## Supplementary material for "Spatial distribution of the proteome in human body and cancers": Table S6 (part 46 of 66)

### Sheet: PUH-TCGA-CPTAC mapping (continued)
UniprotID	Organ	TCGA_cancer_name	TCGA_canceType	CPTAC_Cancer type	PUH_log2FC	PUH_adj.P	Protein Group	UniProt Entry name	UniProt Gene names	HGNC Gene Symbol (16 May 2022)	HGNC Protein Name (16 May 2022)	HGNC Chromosomal Location (16 May 2022)	HGNC ID (16 May 2022)	TCGA_gene_name	TCGA_id	TCGA_p_value	TCGA_adj_p	TCGA_log2FC	CPTAC_Gene symbol	CPTAC_Proteomics	CPTAC_Proteomics resource	CPTAC_RNA	CPTAC_DEPs cut off	CPTAC_NB	CPTAC_P value	CPTAC_adj P value	CPTAC_log1FC	CPTAC_log2FC	CPTAC_UniProt ID	TCGA_consistency	CPTAC_consistency	TCGA_significant	CPTAC_significant	consistency
Q14320	kidney	KIRP	Kidney renal papillary cell carcinoma		-0.188055	0.475039	Q14320;Q9Y247	FA50A_HUMAN	FAM50A DXS9928E HXC26 XAP5	FAM50A	family with sequence similarity 50 member A	Xq28	HGNC:18786	FAM50A	ENSG00000071859.15	1.58276e-13	1.90057e-12	0.87267												0		FALSE		0
Q14320	liver	LIHC	Liver hepatocellular carcinoma	Liver	0.827793	0.033598	Q14320;Q9Y247	FA50A_HUMAN	FAM50A DXS9928E HXC26 XAP5	FAM50A	family with sequence similarity 50 member A	Xq28	HGNC:18786	FAM50A	ENSG00000071859.15	1.54669e-24	2.78087e-23	1.80573	FAM50A	Gao (2019)	CPTAC	TCGA	p.adj < 0.1, FC > 1.5		1.51449e-36	1.60185e-35		0.601757		1	1	TRUE	TRUE	1
Q14320	lung	LUAD	Lung adenocarcinoma	Lung	0.626652	0.365282	Q14320;Q9Y247	FA50A_HUMAN	FAM50A DXS9928E HXC26 XAP5	FAM50A	family with sequence similarity 50 member A	Xq28	HGNC:18786	FAM50A	ENSG00000071859.15	6.33694e-12	2.2207e-11	0.45817	FAM50A	Gillette (2020)-LUAD	CPTAC	TCGA	p < 0.05, FC > 1.5		9.58e-17	6.68e-16		1.3447		0	0	FALSE	FALSE	0
Q14320	lung	LUSC	Lung squamous cell carcinoma	Lung	0.626652	0.365282	Q14320;Q9Y247	FA50A_HUMAN	FAM50A DXS9928E HXC26 XAP5	FAM50A	family with sequence similarity 50 member A	Xq28	HGNC:18786	FAM50A	ENSG00000071859.15	0.000977552	0.0014051	0.179832	FAM50A	Gillette (2020)-LUAD	CPTAC	TCGA	p < 0.05, FC > 1.5		9.58e-17	6.68e-16		1.3447		0	0	FALSE	FALSE	0
Q14320	pancreas	PAAD	Pancreatic adenocarcinoma	Pancreas	0.238043	0.987892	Q14320;Q9Y247	FA50A_HUMAN	FAM50A DXS9928E HXC26 XAP5	FAM50A	family with sequence similarity 50 member A	Xq28	HGNC:18786	FAM50A	ENSG00000071859.15	0.685025	0.89904	-0.144755	FAM50A	Cao (2021)	CPTAC	TCGA	p < 0.05, FC > 1.5		0.0012	0.0075		0.31		0	0	FALSE	FALSE	0
Q14320	prostate	PRAD	Prostate adenocarcinoma		0.0521258	0.885855	Q14320;Q9Y247	FA50A_HUMAN	FAM50A DXS9928E HXC26 XAP5	FAM50A	family with sequence similarity 50 member A	Xq28	HGNC:18786	FAM50A	ENSG00000071859.15	3.18545e-14	5.17629e-13	0.402197												0		FALSE		0
Q14320	rectum	READ	Rectum adenocarcinoma		0.898199	0.00970348	Q14320;Q9Y247	FA50A_HUMAN	FAM50A DXS9928E HXC26 XAP5	FAM50A	family with sequence similarity 50 member A	Xq28	HGNC:18786	FAM50A	ENSG00000071859.15	6.54708e-06	5.30142e-05	0.826716												1		TRUE		0.5
Q14320	stomach	STAD	Stomach adenocarcinoma	Stomach	0.657762	0.6484	Q14320;Q9Y247	FA50A_HUMAN	FAM50A DXS9928E HXC26 XAP5	FAM50A	family with sequence similarity 50 member A	Xq28	HGNC:18786	FAM50A	ENSG00000071859.15	3.28406e-13	3.36363e-12	0.93238	FAM50A	Ge (2018)	Nature communication	TCGA	p.adj < 0.1, FC > 1.5	do not use it cuz label DDA	1.71171e-12	3.1207e-11		0.774721		0	0	FALSE	FALSE	0
Q14320	thyroid	THCA	Thyroid carcinoma		0.648574	0.157316	Q14320;Q9Y247	FA50A_HUMAN	FAM50A DXS9928E HXC26 XAP5	FAM50A	family with sequence similarity 50 member A	Xq28	HGNC:18786	FAM50A	ENSG00000071859.15	0.000344003	0.000597262	0.203714												0		FALSE		0
Q96KQ4	colon	COAD	Colon adenocarcinoma		0.665198	0.179566	Q96KQ4	ASPP1_HUMAN	PPP1R13B ASPP1 KIAA0771	PPP1R13B	protein phosphatase 1 regulatory subunit 13B	14q32.33	HGNC:14950	PPP1R13B	ENSG00000088808.18	6.56113e-06	1.21504e-05	-0.341042												0		FALSE		0
Q96KQ4	esophagus	ESCA	Esophageal carcinoma		0.55971	0.41017	Q96KQ4	ASPP1_HUMAN	PPP1R13B ASPP1 KIAA0771	PPP1R13B	protein phosphatase 1 regulatory subunit 13B	14q32.33	HGNC:14950	PPP1R13B	ENSG00000088808.18	0.311963	0.406317	0.0775005												0		FALSE		0
Q96KQ4	brain	GBM	Glioblastoma multiforme		-0.661077	0.405869	Q96KQ4	ASPP1_HUMAN	PPP1R13B ASPP1 KIAA0771	PPP1R13B	protein phosphatase 1 regulatory subunit 13B	14q32.33	HGNC:14950	PPP1R13B	ENSG00000088808.18	0.000283039	0.001907	-2.10101												0		FALSE		0
Q96KQ4	throat	HNSC	Head and Neck squamous cell carcinoma	Head & Neck	1.09185	0.0604492	Q96KQ4	ASPP1_HUMAN	PPP1R13B ASPP1 KIAA0771	PPP1R13B	protein phosphatase 1 regulatory subunit 13B	14q32.33	HGNC:14950	PPP1R13B	ENSG00000088808.18	0.367078	0.41138	0.074754	PPP1R13B	Huang (2021)	CPTAC	TCGA	p < 0.05, FC > 1.5		0.00125931	0.00206977		-0.210895		0	0	FALSE	FALSE	0
Q96KQ4	liver	LIHC	Liver hepatocellular carcinoma	Liver	0.405565	0.252474	Q96KQ4	ASPP1_HUMAN	PPP1R13B ASPP1 KIAA0771	PPP1R13B	protein phosphatase 1 regulatory subunit 13B	14q32.33	HGNC:14950	PPP1R13B	ENSG00000088808.18	2.4444e-09	5.3007e-09	0.596751	PPP1R13B	Gao (2019)	CPTAC	TCGA	p.adj < 0.1, FC > 1.5		0.116617	0.145561		-0.0384253		0	0	FALSE	FALSE	0
Q96KQ4	lung	LUAD	Lung adenocarcinoma	Lung	0.281267	0.523425	Q96KQ4	ASPP1_HUMAN	PPP1R13B ASPP1 KIAA0771	PPP1R13B	protein phosphatase 1 regulatory subunit 13B	14q32.33	HGNC:14950	PPP1R13B	ENSG00000088808.18	7.12491e-05	0.000129767	-0.423457	PPP1R13B	Gillette (2020)-LUAD	CPTAC	TCGA	p < 0.05, FC > 1.5		6.05e-14	2.32e-13		-1.1489		0	0	FALSE	FALSE	0
Q96KQ4	lung	LUSC	Lung squamous cell carcinoma	Lung	0.281267	0.523425	Q96KQ4	ASPP1_HUMAN	PPP1R13B ASPP1 KIAA0771	PPP1R13B	protein phosphatase 1 regulatory subunit 13B	14q32.33	HGNC:14950	PPP1R13B	ENSG00000088808.18	4.67815e-06	8.05485e-06	-0.529261	PPP1R13B	Gillette (2020)-LUAD	CPTAC	TCGA	p < 0.05, FC > 1.5		6.05e-14	2.32e-13		-1.1489		0	0	FALSE	FALSE	0
Q96KQ4	pancreas	PAAD	Pancreatic adenocarcinoma	Pancreas	-0.228534	0.938345	Q96KQ4	ASPP1_HUMAN	PPP1R13B ASPP1 KIAA0771	PPP1R13B	protein phosphatase 1 regulatory subunit 13B	14q32.33	HGNC:14950	PPP1R13B	ENSG00000088808.18	0.278706	0.692881	-0.409342	PPP1R13B	Cao (2021)	CPTAC	TCGA	p < 0.05, FC > 1.5		0.027	0.068		-0.41		0	0	FALSE	FALSE	0
Q96KQ4	prostate	PRAD	Prostate adenocarcinoma		1.02769	0.849682	Q96KQ4	ASPP1_HUMAN	PPP1R13B ASPP1 KIAA0771	PPP1R13B	protein phosphatase 1 regulatory subunit 13B	14q32.33	HGNC:14950	PPP1R13B	ENSG00000088808.18	0.508562	0.579537	-0.0297592												0		FALSE		0
Q96KQ4	rectum	READ	Rectum adenocarcinoma		0.644657	0.163136	Q96KQ4	ASPP1_HUMAN	PPP1R13B ASPP1 KIAA0771	PPP1R13B	protein phosphatase 1 regulatory subunit 13B	14q32.33	HGNC:14950	PPP1R13B	ENSG00000088808.18	0.695983	0.754685	-0.0836065												0		FALSE		0
Q96KQ4	stomach	STAD	Stomach adenocarcinoma	Stomach	0.316348	0.569667	Q96KQ4	ASPP1_HUMAN	PPP1R13B ASPP1 KIAA0771	PPP1R13B	protein phosphatase 1 regulatory subunit 13B	14q32.33	HGNC:14950	PPP1R13B	ENSG00000088808.18	0.00198301	0.0033537	0.426166	PPP1R13B	Ge (2018)	Nature communication	TCGA	p.adj < 0.1, FC > 1.5	do not use it cuz label DDA	0.00814212	0.0192755		0		0	0	FALSE	FALSE	0
Q96KQ4	thyroid	THCA	Thyroid carcinoma		0.401517	0.221011	Q96KQ4	ASPP1_HUMAN	PPP1R13B ASPP1 KIAA0771	PPP1R13B	protein phosphatase 1 regulatory subunit 13B	14q32.33	HGNC:14950	PPP1R13B	ENSG00000088808.18	1.51289e-21	2.80353e-20	-0.982299												0		FALSE		0
Q2TAA5	mammary gland	BRCA	Breast invasive carcinoma		1.06397	4.3887e-05	Q2TAA5	ALG11_HUMAN	ALG11 GT8	ALG11	ALG11 alpha-1,2-mannosyltransferase	13q14.3	HGNC:32456	ALG11	ENSG00000253710.4	0.0593447	0.0723058	-0.166598												0		FALSE		0
Q2TAA5	cervix_uteri	CESC	Cervical squamous cell carcinoma and endocervical adenocarcinoma		0.848791	0.0103736	Q2TAA5	ALG11_HUMAN	ALG11 GT8	ALG11	ALG11 alpha-1,2-mannosyltransferase	13q14.3	HGNC:32456	ALG11	ENSG00000253710.4	0.77758	0.863341	0.0308793												0		FALSE		0
Q2TAA5	gall bladder	CHOL	Cholangiocarcinoma		-0.283424	0.542061	Q2TAA5	ALG11_HUMAN	ALG11 GT8	ALG11	ALG11 alpha-1,2-mannosyltransferase	13q14.3	HGNC:32456	ALG11	ENSG00000253710.4	5.11052e-05	8.7808e-05	1.72491												0		FALSE		0
Q2TAA5	colon	COAD	Colon adenocarcinoma		0.615012	0.0623937	Q2TAA5	ALG11_HUMAN	ALG11 GT8	ALG11	ALG11 alpha-1,2-mannosyltransferase	13q14.3	HGNC:32456	ALG11	ENSG00000253710.4	3.45037e-06	6.55231e-06	0.454586												0		FALSE		0
Q2TAA5	esophagus	ESCA	Esophageal carcinoma		0.10058	0.520252	Q2TAA5	ALG11_HUMAN	ALG11 GT8	ALG11	ALG11 alpha-1,2-mannosyltransferase	13q14.3	HGNC:32456	ALG11	ENSG00000253710.4	0.235085	0.323687	0.312527												0		FALSE		0
Q2TAA5	brain	GBM	Glioblastoma multiforme		0.419096	0.357606	Q2TAA5	ALG11_HUMAN	ALG11 GT8	ALG11	ALG11 alpha-1,2-mannosyltransferase	13q14.3	HGNC:32456	ALG11	ENSG00000253710.4	0.892513	0.915632	0.113554												0		FALSE		0
Q2TAA5	tongue	HNSC	Head and Neck squamous cell carcinoma	Head & Neck	0.297934	0.246283	Q2TAA5	ALG11_HUMAN	ALG11 GT8	ALG11	ALG11 alpha-1,2-mannosyltransferase	13q14.3	HGNC:32456	ALG11	ENSG00000253710.4	0.0127227	0.0183546	0.303082	ALG11	Huang (2021)	CPTAC	TCGA	p < 0.05, FC > 1.5		1	1		-0.00861238		0	0	FALSE	FALSE	0
Q2TAA5	throat	HNSC	Head and Neck squamous cell carcinoma	Head & Neck	0.409538	0.0874524	Q2TAA5	ALG11_HUMAN	ALG11 GT8	ALG11	ALG11 alpha-1,2-mannosyltransferase	13q14.3	HGNC:32456	ALG11	ENSG00000253710.4	0.0127227	0.0183546	0.303082	ALG11	Huang (2021)	CPTAC	TCGA	p < 0.05, FC > 1.5		1	1		-0.00861238		0	0	FALSE	FALSE	0
Q2TAA5	kidney	KICH	Kidney Chromophobe		-0.180668	0.475549	Q2TAA5	ALG11_HUMAN	ALG11 GT8	ALG11	ALG11 alpha-1,2-mannosyltransferase	13q14.3	HGNC:32456	ALG11	ENSG00000253710.4	9.7304e-06	1.79023e-05	-0.697389												0		FALSE		0
Q2TAA5	kidney	KIRC	Kidney renal clear cell carcinoma		-0.180668	0.475549	Q2TAA5	ALG11_HUMAN	ALG11 GT8	ALG11	ALG11 alpha-1,2-mannosyltransferase	13q14.3	HGNC:32456	ALG11	ENSG00000253710.4	0.000112523	0.000179624	-0.294703												0		FALSE		0
Q2TAA5	kidney	KIRP	Kidney renal papillary cell carcinoma		-0.180668	0.475549	Q2TAA5	ALG11_HUMAN	ALG11 GT8	ALG11	ALG11 alpha-1,2-mannosyltransferase	13q14.3	HGNC:32456	ALG11	ENSG00000253710.4	0.000764246	0.00162483	-0.533582												0		FALSE		0
Q2TAA5	liver	LIHC	Liver hepatocellular carcinoma	Liver	-0.0371979	0.967255	Q2TAA5	ALG11_HUMAN	ALG11 GT8	ALG11	ALG11 alpha-1,2-mannosyltransferase	13q14.3	HGNC:32456	ALG11	ENSG00000253710.4	0.000287688	0.000421994	0.455718	ALG11	Gao (2019)	CPTAC	TCGA	p.adj < 0.1, FC > 1.5		2.77186e-21	1.07082e-20		-0.325896		0	0	FALSE	FALSE	0
Q2TAA5	lung	LUAD	Lung adenocarcinoma	Lung	0.324499	0.913689	Q2TAA5	ALG11_HUMAN	ALG11 GT8	ALG11	ALG11 alpha-1,2-mannosyltransferase	13q14.3	HGNC:32456	ALG11	ENSG00000253710.4	0.734378	0.765373	-0.11654	ALG11	Gillette (2020)-LUAD	CPTAC	TCGA	p < 0.05, FC > 1.5		6.83e-10	1.66e-09		-0.7844		0	0	FALSE	FALSE	0
Q2TAA5	lung	LUSC	Lung squamous cell carcinoma	Lung	0.324499	0.913689	Q2TAA5	ALG11_HUMAN	ALG11 GT8	ALG11	ALG11 alpha-1,2-mannosyltransferase	13q14.3	HGNC:32456	ALG11	ENSG00000253710.4	0.00100909	0.00144816	-0.231155	ALG11	Gillette (2020)-LUAD	CPTAC	TCGA	p < 0.05, FC > 1.5		6.83e-10	1.66e-09		-0.7844		0	0	FALSE	FALSE	0
Q2TAA5	pancreas	PAAD	Pancreatic adenocarcinoma	Pancreas	0.0921265	0.718938	Q2TAA5	ALG11_HUMAN	ALG11 GT8	ALG11	ALG11 alpha-1,2-mannosyltransferase	13q14.3	HGNC:32456	ALG11	ENSG00000253710.4	0.671053	0.892808	0.23382	ALG11	Cao (2021)	CPTAC	TCGA	p < 0.05, FC > 1.5		0.5	0.62		0.01		0	0	FALSE	FALSE	0
Q2TAA5	prostate	PRAD	Prostate adenocarcinoma		0.260657	0.849682	Q2TAA5	ALG11_HUMAN	ALG11 GT8	ALG11	ALG11 alpha-1,2-mannosyltransferase	13q14.3	HGNC:32456	ALG11	ENSG00000253710.4	0.00612582	0.0117527	-0.493202												0		FALSE		0
Q2TAA5	rectum	READ	Rectum adenocarcinoma		0.744026	0.132236	Q2TAA5	ALG11_HUMAN	ALG11 GT8	ALG11	ALG11 alpha-1,2-mannosyltransferase	13q14.3	HGNC:32456	ALG11	ENSG00000253710.4	0.17494	0.242301	0.299074												0		FALSE		0
Q2TAA5	stomach	STAD	Stomach adenocarcinoma	Stomach	-0.161107	0.698232	Q2TAA5	ALG11_HUMAN	ALG11 GT8	ALG11	ALG11 alpha-1,2-mannosyltransferase	13q14.3	HGNC:32456	ALG11	ENSG00000253710.4	6.80064e-10	3.36863e-09	1.00163	ALG11	Ge (2018)	Nature communication	TCGA	p.adj < 0.1, FC > 1.5	do not use it cuz label DDA	0.505614	0.602148		-0.150663		0	0	FALSE	FALSE	0
Q2TAA5	thyroid	THCA	Thyroid carcinoma		0.5174	0.193699	Q2TAA5	ALG11_HUMAN	ALG11 GT8	ALG11	ALG11 alpha-1,2-mannosyltransferase	13q14.3	HGNC:32456	ALG11	ENSG00000253710.4	1.31036e-14	8.11637e-14	-0.906779												0		FALSE		0
O75923	mammary gland	BRCA	Breast invasive carcinoma		-0.411889	0.037402	O75923;Q9NZM1	DYSF_HUMAN	DYSF FER1L1	DYSF	dysferlin	2p13.2	HGNC:3097	DYSF	ENSG00000135636.14	0.000234956	0.000355852	-0.311539												-1		TRUE		-0.5
Q9NZM1	mammary gland	BRCA	Breast invasive carcinoma		0.613992	0.000132647	O75923;Q9NZM1	DYSF_HUMAN	DYSF FER1L1	DYSF	dysferlin	2p13.2	HGNC:3097	DYSF	ENSG00000135636.14	0.000234956	0.000355852	-0.311539												0		TRUE		0
O75923	cervix_uteri	CESC	Cervical squamous cell carcinoma and endocervical adenocarcinoma		-0.184601	0.22029	O75923;Q9NZM1	DYSF_HUMAN	DYSF FER1L1	DYSF	dysferlin	2p13.2	HGNC:3097	DYSF	ENSG00000135636.14	0.0368243	0.116486	-1.84947												0		FALSE		0
Q9NZM1	cervix_uteri	CESC	Cervical squamous cell carcinoma and endocervical adenocarcinoma		0.549877	0.00572111	O75923;Q9NZM1	DYSF_HUMAN	DYSF FER1L1	DYSF	dysferlin	2p13.2	HGNC:3097	DYSF	ENSG00000135636.14	0.0368243	0.116486	-1.84947												0		FALSE		0
O75923	gall bladder	CHOL	Cholangiocarcinoma		-0.131908	0.331043	O75923;Q9NZM1	DYSF_HUMAN	DYSF FER1L1	DYSF	dysferlin	2p13.2	HGNC:3097	DYSF	ENSG00000135636.14	0.863824	0.874274	0.225296												0		FALSE		0
Q9NZM1	gall bladder	CHOL	Cholangiocarcinoma		1.66066	0.000685617	O75923;Q9NZM1	DYSF_HUMAN	DYSF FER1L1	DYSF	dysferlin	2p13.2	HGNC:3097	DYSF	ENSG00000135636.14	0.863824	0.874274	0.225296												0		FALSE		0
O75923	colon	COAD	Colon adenocarcinoma		-0.237196	0.330422	O75923;Q9NZM1	DYSF_HUMAN	DYSF FER1L1	DYSF	dysferlin	2p13.2	HGNC:3097	DYSF	ENSG00000135636.14	0.996119	0.996902	0.136369												0		FALSE		0
Q9NZM1	colon	COAD	Colon adenocarcinoma		0.490388	0.0546179	O75923;Q9NZM1	DYSF_HUMAN	DYSF FER1L1	DYSF	dysferlin	2p13.2	HGNC:3097	DYSF	ENSG00000135636.14	0.996119	0.996902	0.136369												0		FALSE		0
O75923	esophagus	ESCA	Esophageal carcinoma		0.0939386	0.830392	O75923;Q9NZM1	DYSF_HUMAN	DYSF FER1L1	DYSF	dysferlin	2p13.2	HGNC:3097	DYSF	ENSG00000135636.14	0.0164194	0.0375162	0.972088												0		FALSE		0
Q9NZM1	esophagus	ESCA	Esophageal carcinoma		0.31315	0.406543	O75923;Q9NZM1	DYSF_HUMAN	DYSF FER1L1	DYSF	dysferlin	2p13.2	HGNC:3097	DYSF	ENSG00000135636.14	0.0164194	0.0375162	0.972088												0		FALSE		0
O75923	brain	GBM	Glioblastoma multiforme		-1.29345	0.864161	O75923;Q9NZM1	DYSF_HUMAN	DYSF FER1L1	DYSF	dysferlin	2p13.2	HGNC:3097	DYSF	ENSG00000135636.14	0.0408661	0.0701932	-1.26269												0		FALSE		0
Q9NZM1	brain	GBM	Glioblastoma multiforme		0.562664	0.0866002	O75923;Q9NZM1	DYSF_HUMAN	DYSF FER1L1	DYSF	dysferlin	2p13.2	HGNC:3097	DYSF	ENSG00000135636.14	0.0408661	0.0701932	-1.26269												0		FALSE		0
O75923	tongue	HNSC	Head and Neck squamous cell carcinoma	Head & Neck	0.853541	0.0161343	O75923;Q9NZM1	DYSF_HUMAN	DYSF FER1L1	DYSF	dysferlin	2p13.2	HGNC:3097	DYSF	ENSG00000135636.14	0.00104643	0.00175543	0.982225	DYSF	Huang (2021)	CPTAC	TCGA	p < 0.05, FC > 1.5		0.518915	0.561408		0.144013		1	0	TRUE	FALSE	0
Q9NZM1	tongue	HNSC	Head and Neck squamous cell carcinoma	Head & Neck	1.14773	0.00608567	O75923;Q9NZM1	DYSF_HUMAN	DYSF FER1L1	DYSF	dysferlin	2p13.2	HGNC:3097	DYSF	ENSG00000135636.14	0.00104643	0.00175543	0.982225	DYSF	Huang (2021)	CPTAC	TCGA	p < 0.05, FC > 1.5		0.518915	0.561408		0.144013		1	0	TRUE	FALSE	0
O75923	throat	HNSC	Head and Neck squamous cell carcinoma	Head & Neck	-0.194224	0.861167	O75923;Q9NZM1	DYSF_HUMAN	DYSF FER1L1	DYSF	dysferlin	2p13.2	HGNC:3097	DYSF	ENSG00000135636.14	0.00104643	0.00175543	0.982225	DYSF	Huang (2021)	CPTAC	TCGA	p < 0.05, FC > 1.5		0.518915	0.561408		0.144013		0	0	FALSE	FALSE	0
Q9NZM1	throat	HNSC	Head and Neck squamous cell carcinoma	Head & Neck	0.897324	0.0050385	O75923;Q9NZM1	DYSF_HUMAN	DYSF FER1L1	DYSF	dysferlin	2p13.2	HGNC:3097	DYSF	ENSG00000135636.14	0.00104643	0.00175543	0.982225	DYSF	Huang (2021)	CPTAC	TCGA	p < 0.05, FC > 1.5		0.518915	0.561408		0.144013		1	0	TRUE	FALSE	0
O75923	kidney	KICH	Kidney Chromophobe		-0.222784	0.475039	O75923;Q9NZM1	DYSF_HUMAN	DYSF FER1L1	DYSF	dysferlin	2p13.2	HGNC:3097	DYSF	ENSG00000135636.14	8.75009e-08	2.09456e-07	-1.16244												0		FALSE		0
Q9NZM1	kidney	KICH	Kidney Chromophobe		-0.072014	0.708617	O75923;Q9NZM1	DYSF_HUMAN	DYSF FER1L1	DYSF	dysferlin	2p13.2	HGNC:3097	DYSF	ENSG00000135636.14	8.75009e-08	2.09456e-07	-1.16244												0		FALSE		0
O75923	kidney	KIRC	Kidney renal clear cell carcinoma		-0.222784	0.475039	O75923;Q9NZM1	DYSF_HUMAN	DYSF FER1L1	DYSF	dysferlin	2p13.2	HGNC:3097	DYSF	ENSG00000135636.14	2.6799e-24	1.7375e-23	1.5607												0		FALSE		0
Q9NZM1	kidney	KIRC	Kidney renal clear cell carcinoma		-0.072014	0.708617	O75923;Q9NZM1	DYSF_HUMAN	DYSF FER1L1	DYSF	dysferlin	2p13.2	HGNC:3097	DYSF	ENSG00000135636.14	2.6799e-24	1.7375e-23	1.5607												0		FALSE		0
O75923	kidney	KIRP	Kidney renal papillary cell carcinoma		-0.222784	0.475039	O75923;Q9NZM1	DYSF_HUMAN	DYSF FER1L1	DYSF	dysferlin	2p13.2	HGNC:3097	DYSF	ENSG00000135636.14	1.46836e-09	8.37847e-09	-1.9415												0		FALSE		0
Q9NZM1	kidney	KIRP	Kidney renal papillary cell carcinoma		-0.072014	0.708617	O75923;Q9NZM1	DYSF_HUMAN	DYSF FER1L1	DYSF	dysferlin	2p13.2	HGNC:3097	DYSF	ENSG00000135636.14	1.46836e-09	8.37847e-09	-1.9415												0		FALSE		0
O75923	liver	LIHC	Liver hepatocellular carcinoma	Liver	-0.194022	0.137803	O75923;Q9NZM1	DYSF_HUMAN	DYSF FER1L1	DYSF	dysferlin	2p13.2	HGNC:3097	DYSF	ENSG00000135636.14	1.41869e-06	2.48751e-06	0.595316	DYSF	Gao (2019)	CPTAC	TCGA	p.adj < 0.1, FC > 1.5		6.34247e-10	1.42397e-09		-0.264747		0	0	FALSE	FALSE	0
Q9NZM1	liver	LIHC	Liver hepatocellular carcinoma	Liver	0.479676	0.294181	O75923;Q9NZM1	DYSF_HUMAN	DYSF FER1L1	DYSF	dysferlin	2p13.2	HGNC:3097	DYSF	ENSG00000135636.14	1.41869e-06	2.48751e-06	0.595316	DYSF	Gao (2019)	CPTAC	TCGA	p.adj < 0.1, FC > 1.5		6.34247e-10	1.42397e-09		-0.264747		0	0	FALSE	FALSE	0
O75923	lung	LUAD	Lung adenocarcinoma		-0.528501	0.0252062	O75923;Q9NZM1	DYSF_HUMAN	DYSF FER1L1	DYSF	dysferlin	2p13.2	HGNC:3097	DYSF	ENSG00000135636.14	2.31708e-12	8.46845e-12	-0.938555												-1		TRUE		-0.5
Q9NZM1	lung	LUAD	Lung adenocarcinoma		0.500051	0.428765	O75923;Q9NZM1	DYSF_HUMAN	DYSF FER1L1	DYSF	dysferlin	2p13.2	HGNC:3097	DYSF	ENSG00000135636.14	2.31708e-12	8.46845e-12	-0.938555												0		FALSE		0
O75923	lung	LUSC	Lung squamous cell carcinoma		-0.528501	0.0252062	O75923;Q9NZM1	DYSF_HUMAN	DYSF FER1L1	DYSF	dysferlin	2p13.2	HGNC:3097	DYSF	ENSG00000135636.14	2.96012e-24	2.59281e-23	-1.99681												-1		TRUE		-0.5
Q9NZM1	lung	LUSC	Lung squamous cell carcinoma		0.500051	0.428765	O75923;Q9NZM1	DYSF_HUMAN	DYSF FER1L1	DYSF	dysferlin	2p13.2	HGNC:3097	DYSF	ENSG00000135636.14	2.96012e-24	2.59281e-23	-1.99681												0		FALSE		0
O75923	pancreas	PAAD	Pancreatic adenocarcinoma	Pancreas	-0.439624	0.403308	O75923;Q9NZM1	DYSF_HUMAN	DYSF FER1L1	DYSF	dysferlin	2p13.2	HGNC:3097	DYSF	ENSG00000135636.14	0.0379129	0.418145	-0.482384	DYSF	Cao (2021)	CPTAC	TCGA	p < 0.05, FC > 1.5		0.31	0.43		-0.22		0	0	FALSE	FALSE	0
Q9NZM1	pancreas	PAAD	Pancreatic adenocarcinoma	Pancreas	1.29513	0.0253901	O75923;Q9NZM1	DYSF_HUMAN	DYSF FER1L1	DYSF	dysferlin	2p13.2	HGNC:3097	DYSF	ENSG00000135636.14	0.0379129	0.418145	-0.482384	DYSF	Cao (2021)	CPTAC	TCGA	p < 0.05, FC > 1.5		0.31	0.43		-0.22		0	0	FALSE	FALSE	0
O75923	prostate	PRAD	Prostate adenocarcinoma		-0.00944474	0.995087	O75923;Q9NZM1	DYSF_HUMAN	DYSF FER1L1	DYSF	dysferlin	2p13.2	HGNC:3097	DYSF	ENSG00000135636.14	9.76571e-08	4.52993e-07	-0.679408												0		FALSE		0
Q9NZM1	prostate	PRAD	Prostate adenocarcinoma		0.0475684	0.888298	O75923;Q9NZM1	DYSF_HUMAN	DYSF FER1L1	DYSF	dysferlin	2p13.2	HGNC:3097	DYSF	ENSG00000135636.14	9.76571e-08	4.52993e-07	-0.679408												0		FALSE		0
O75923	rectum	READ	Rectum adenocarcinoma		-0.346645	0.230618	O75923;Q9NZM1	DYSF_HUMAN	DYSF FER1L1	DYSF	dysferlin	2p13.2	HGNC:3097	DYSF	ENSG00000135636.14	0.0916244	0.14024	-0.99251												0		FALSE		0
Q9NZM1	rectum	READ	Rectum adenocarcinoma		0.703508	0.195513	O75923;Q9NZM1	DYSF_HUMAN	DYSF FER1L1	DYSF	dysferlin	2p13.2	HGNC:3097	DYSF	ENSG00000135636.14	0.0916244	0.14024	-0.99251												0		FALSE		0
O75923	stomach	STAD	Stomach adenocarcinoma	Stomach	-0.46299	0.532686	O75923;Q9NZM1	DYSF_HUMAN	DYSF FER1L1	DYSF	dysferlin	2p13.2	HGNC:3097	DYSF	ENSG00000135636.14	0.0211943	0.0299463	1.14255	DYSF	Ge (2018)	Nature communication	TCGA	p.adj < 0.1, FC > 1.5	do not use it cuz label DDA	4.38754e-11	5.63474e-10		0.501645		0	0	FALSE	FALSE	0
Q9NZM1	stomach	STAD	Stomach adenocarcinoma	Stomach	0.575074	0.0443302	O75923;Q9NZM1	DYSF_HUMAN	DYSF FER1L1	DYSF	dysferlin	2p13.2	HGNC:3097	DYSF	ENSG00000135636.14	0.0211943	0.0299463	1.14255	DYSF	Ge (2018)	Nature communication	TCGA	p.adj < 0.1, FC > 1.5	do not use it cuz label DDA	4.38754e-11	5.63474e-10		0.501645		1	1	TRUE	TRUE	1
O75923	thyroid	THCA	Thyroid carcinoma		-0.594974	0.115841	O75923;Q9NZM1	DYSF_HUMAN	DYSF FER1L1	DYSF	dysferlin	2p13.2	HGNC:3097	DYSF	ENSG00000135636.14	4.80329e-22	9.75583e-21	1.21514												0		FALSE		0
Q9NZM1	thyroid	THCA	Thyroid carcinoma		1.21364	0.00928721	O75923;Q9NZM1	DYSF_HUMAN	DYSF FER1L1	DYSF	dysferlin	2p13.2	HGNC:3097	DYSF	ENSG00000135636.14	4.80329e-22	9.75583e-21	1.21514												1		TRUE		0.5
P54707	mammary gland	BRCA	Breast invasive carcinoma		0.333916	0.00350796	P54707	AT12A_HUMAN	ATP12A ATP1AL1	ATP12A	ATPase H+/K+ transporting non-gastric alpha2 subunit	13q12.12	HGNC:13816	ATP12A	ENSG00000075673.12	5.28026e-09	1.08529e-08	-1.72592												0		TRUE		0
P54707	cervix_uteri	CESC	Cervical squamous cell carcinoma and endocervical adenocarcinoma		0.225605	0.452358	P54707	AT12A_HUMAN	ATP12A ATP1AL1	ATP12A	ATPase H+/K+ transporting non-gastric alpha2 subunit	13q12.12	HGNC:13816	ATP12A	ENSG00000075673.12	0.0106722	0.059967	#NUM!												0		FALSE		0
P54707	tongue	HNSC	Head and Neck squamous cell carcinoma		1.65002	0.0104969	P54707	AT12A_HUMAN	ATP12A ATP1AL1	ATP12A	ATPase H+/K+ transporting non-gastric alpha2 subunit	13q12.12	HGNC:13816	ATP12A	ENSG00000075673.12	0.00407623	0.00630299	-1.80432												0		TRUE		0
P54707	throat	HNSC	Head and Neck squamous cell carcinoma		-0.746231	0.970539	P54707	AT12A_HUMAN	ATP12A ATP1AL1	ATP12A	ATPase H+/K+ transporting non-gastric alpha2 subunit	13q12.12	HGNC:13816	ATP12A	ENSG00000075673.12	0.00407623	0.00630299	-1.80432												0		FALSE		0
P54707	rectum	READ	Rectum adenocarcinoma		-0.24788	0.553972	P54707	AT12A_HUMAN	ATP12A ATP1AL1	ATP12A	ATPase H+/K+ transporting non-gastric alpha2 subunit	13q12.12	HGNC:13816	ATP12A	ENSG00000075673.12	0.00693228	0.0153481	-3.81788												0		FALSE		0
P54707	stomach	STAD	Stomach adenocarcinoma	Stomach	-0.787696	0.404402	P54707	AT12A_HUMAN	ATP12A ATP1AL1	ATP12A	ATPase H+/K+ transporting non-gastric alpha2 subunit	13q12.12	HGNC:13816	ATP12A	ENSG00000075673.12	0.114308	0.14195	1.03622	ATP12A	Ge (2018)	Nature communication	TCGA	p.adj < 0.1, FC > 1.5	do not use it cuz label DDA	0.890824	0.931236		0		0	0	FALSE	FALSE	0
P55061	mammary gland	BRCA	Breast invasive carcinoma		1.23625	7.62888e-05	P55061	BI1_HUMAN	TMBIM6 BI1 TEGT	TMBIM6	transmembrane BAX inhibitor motif containing 6	12q13.12	HGNC:11723	TMBIM6	ENSG00000139644.13	1.49441e-07	2.82034e-07	0.33765												1		TRUE		0.5
P55061	cervix_uteri	CESC	Cervical squamous cell carcinoma and endocervical adenocarcinoma		1.16358	0.0108182	P55061	BI1_HUMAN	TMBIM6 BI1 TEGT	TMBIM6	transmembrane BAX inhibitor motif containing 6	12q13.12	HGNC:11723	TMBIM6	ENSG00000139644.13	0.129452	0.265299	0.329022												0		FALSE		0
P55061	gall bladder	CHOL	Cholangiocarcinoma		-0.45177	0.918654	P55061	BI1_HUMAN	TMBIM6 BI1 TEGT	TMBIM6	transmembrane BAX inhibitor motif containing 6	12q13.12	HGNC:11723	TMBIM6	ENSG00000139644.13	1	1	0.104859												0		FALSE		0
P55061	colon	COAD	Colon adenocarcinoma		0.668071	0.165825	P55061	BI1_HUMAN	TMBIM6 BI1 TEGT	TMBIM6	transmembrane BAX inhibitor motif containing 6	12q13.12	HGNC:11723	TMBIM6	ENSG00000139644.13	0.0411357	0.0519971	-0.0845102												0		FALSE		0
P55061	esophagus	ESCA	Esophageal carcinoma		0.0565287	0.891155	P55061	BI1_HUMAN	TMBIM6 BI1 TEGT	TMBIM6	transmembrane BAX inhibitor motif containing 6	12q13.12	HGNC:11723	TMBIM6	ENSG00000139644.13	0.980265	0.987085	0.0383939												0		FALSE		0
P55061	brain	GBM	Glioblastoma multiforme		0.836832	0.300027	P55061	BI1_HUMAN	TMBIM6 BI1 TEGT	TMBIM6	transmembrane BAX inhibitor motif containing 6	12q13.12	HGNC:11723	TMBIM6	ENSG00000139644.13	0.000639816	0.00275727	1.32195												0		FALSE		0
P55061	tongue	HNSC	Head and Neck squamous cell carcinoma	Head & Neck	0.298525	0.600424	P55061	BI1_HUMAN	TMBIM6 BI1 TEGT	TMBIM6	transmembrane BAX inhibitor motif containing 6	12q13.12	HGNC:11723	TMBIM6	ENSG00000139644.13	0.0089867	0.0132444	0.225494	TMBIM6	Huang (2021)	CPTAC	TCGA	p < 0.05, FC > 1.5		0.0272103	0.0369615		0.126118		0	0	FALSE	FALSE	0
P55061	throat	HNSC	Head and Neck squamous cell carcinoma	Head & Neck	0.623016	0.0269789	P55061	BI1_HUMAN	TMBIM6 BI1 TEGT	TMBIM6	transmembrane BAX inhibitor motif containing 6	12q13.12	HGNC:11723	TMBIM6	ENSG00000139644.13	0.0089867	0.0132444	0.225494	TMBIM6	Huang (2021)	CPTAC	TCGA	p < 0.05, FC > 1.5		0.0272103	0.0369615		0.126118		1	1	TRUE	TRUE	1
P55061	kidney	KICH	Kidney Chromophobe		0.191677	0.52791	P55061	BI1_HUMAN	TMBIM6 BI1 TEGT	TMBIM6	transmembrane BAX inhibitor motif containing 6	12q13.12	HGNC:11723	TMBIM6	ENSG00000139644.13	0.0313198	0.0391801	-0.271675												0		FALSE		0
P55061	kidney	KIRC	Kidney renal clear cell carcinoma		0.191677	0.52791	P55061	BI1_HUMAN	TMBIM6 BI1 TEGT	TMBIM6	transmembrane BAX inhibitor motif containing 6	12q13.12	HGNC:11723	TMBIM6	ENSG00000139644.13	2.42843e-05	4.07862e-05	-0.254247												0		FALSE		0
P55061	kidney	KIRP	Kidney renal papillary cell carcinoma		0.191677	0.52791	P55061	BI1_HUMAN	TMBIM6 BI1 TEGT	TMBIM6	transmembrane BAX inhibitor motif containing 6	12q13.12	HGNC:11723	TMBIM6	ENSG00000139644.13	0.00132794	0.00269957	-0.225145												0		FALSE		0
P55061	liver	LIHC	Liver hepatocellular carcinoma	Liver	-0.320372	0.553117	P55061	BI1_HUMAN	TMBIM6 BI1 TEGT	TMBIM6	transmembrane BAX inhibitor motif containing 6	12q13.12	HGNC:11723	TMBIM6	ENSG00000139644.13	0.0221021	0.0273417	-0.183161	TMBIM6	Gao (2019)	CPTAC	TCGA	p.adj < 0.1, FC > 1.5		1.01082e-28	5.9098e-28		-0.706634		0	0	FALSE	FALSE	0
P55061	lung	LUAD	Lung adenocarcinoma	Lung	0.522877	0.162373	P55061	BI1_HUMAN	TMBIM6 BI1 TEGT	TMBIM6	transmembrane BAX inhibitor motif containing 6	12q13.12	HGNC:11723	TMBIM6	ENSG00000139644.13	0.000502192	0.000834414	-0.181765	TMBIM6	Gillette (2020)-LUAD	CPTAC	TCGA	p < 0.05, FC > 1.5		0.000562713	0.000821183		0.6952		0	0	FALSE	FALSE	0
P55061	lung	LUSC	Lung squamous cell carcinoma	Lung	0.522877	0.162373	P55061	BI1_HUMAN	TMBIM6 BI1 TEGT	TMBIM6	transmembrane BAX inhibitor motif containing 6	12q13.12	HGNC:11723	TMBIM6	ENSG00000139644.13	5.71364e-11	1.38774e-10	-0.377024	TMBIM6	Gillette (2020)-LUAD	CPTAC	TCGA	p < 0.05, FC > 1.5		0.000562713	0.000821183		0.6952		0	0	FALSE	FALSE	0
P55061	pancreas	PAAD	Pancreatic adenocarcinoma	Pancreas	0.244537	0.620573	P55061	BI1_HUMAN	TMBIM6 BI1 TEGT	TMBIM6	transmembrane BAX inhibitor motif containing 6	12q13.12	HGNC:11723	TMBIM6	ENSG00000139644.13	0.227316	0.651141	0.231632	TMBIM6	Cao (2021)	CPTAC	TCGA	p < 0.05, FC > 1.5		0.11	0.2		0.24		0	0	FALSE	FALSE	0
P55061	prostate	PRAD	Prostate adenocarcinoma		0.655493	0.849682	P55061	BI1_HUMAN	TMBIM6 BI1 TEGT	TMBIM6	transmembrane BAX inhibitor motif containing 6	12q13.12	HGNC:11723	TMBIM6	ENSG00000139644.13	0.240036	0.306287	-0.149609												0		FALSE		0
P55061	rectum	READ	Rectum adenocarcinoma		0.676508	0.201605	P55061	BI1_HUMAN	TMBIM6 BI1 TEGT	TMBIM6	transmembrane BAX inhibitor motif containing 6	12q13.12	HGNC:11723	TMBIM6	ENSG00000139644.13	0.0386298	0.0668392	-0.16301												0		FALSE		0
P55061	stomach	STAD	Stomach adenocarcinoma	Stomach	-0.130454	0.926472	P55061	BI1_HUMAN	TMBIM6 BI1 TEGT	TMBIM6	transmembrane BAX inhibitor motif containing 6	12q13.12	HGNC:11723	TMBIM6	ENSG00000139644.13	4.56658e-09	1.94768e-08	0.541515	TMBIM6	Ge (2018)	Nature communication	TCGA	p.adj < 0.1, FC > 1.5	do not use it cuz label DDA	0.965841	0.993797		0.0664358		0	0	FALSE	FALSE	0
P55061	thyroid	THCA	Thyroid carcinoma		1.01795	0.0694721	P55061	BI1_HUMAN	TMBIM6 BI1 TEGT	TMBIM6	transmembrane BAX inhibitor motif containing 6	12q13.12	HGNC:11723	TMBIM6	ENSG00000139644.13	0.989694	0.991328	0.0366556												0		FALSE		0
O60315	cervix_uteri	CESC	Cervical squamous cell carcinoma and endocervical adenocarcinoma		0.125366	0.400942	O60315;P37275	ZEB2_HUMAN	ZEB2 KIAA0569 SIP1 ZFHX1B ZFX1B HRIHFB2411	ZEB2	zinc finger E-box binding homeobox 2	2q22.3	HGNC:14881	ZEB2	ENSG00000169554.22	0.00373863	0.0508348	-2.81991												0		FALSE		0
O60315	gall bladder	CHOL	Cholangiocarcinoma		0.876103	0.0734858	O60315;P37275	ZEB2_HUMAN	ZEB2 KIAA0569 SIP1 ZFHX1B ZFX1B HRIHFB2411	ZEB2	zinc finger E-box binding homeobox 2	2q22.3	HGNC:14881	ZEB2	ENSG00000169554.22	0.132005	0.148975	0.612183												0		FALSE		0
O60315	colon	COAD	Colon adenocarcinoma		0.366123	0.459996	O60315;P37275	ZEB2_HUMAN	ZEB2 KIAA0569 SIP1 ZFHX1B ZFX1B HRIHFB2411	ZEB2	zinc finger E-box binding homeobox 2	2q22.3	HGNC:14881	ZEB2	ENSG00000169554.22	1.01038e-14	4.69825e-14	-1.42312												0		FALSE		0
O60315	esophagus	ESCA	Esophageal carcinoma		0.213824	0.347097	O60315;P37275	ZEB2_HUMAN	ZEB2 KIAA0569 SIP1 ZFHX1B ZFX1B HRIHFB2411	ZEB2	zinc finger E-box binding homeobox 2	2q22.3	HGNC:14881	ZEB2	ENSG00000169554.22	0.432225	0.526692	0.596786												0		FALSE		0
O60315	brain	GBM	Glioblastoma multiforme		0.860189	0.124951	O60315;P37275	ZEB2_HUMAN	ZEB2 KIAA0569 SIP1 ZFHX1B ZFX1B HRIHFB2411	ZEB2	zinc finger E-box binding homeobox 2	2q22.3	HGNC:14881	ZEB2	ENSG00000169554.22	0.0417626	0.0714247	-0.416271												0		FALSE		0
P37275	brain	GBM	Glioblastoma multiforme		1.89889	0.158262	O60315;P37275	ZEB2_HUMAN	ZEB2 KIAA0569 SIP1 ZFHX1B ZFX1B HRIHFB2411	ZEB2	zinc finger E-box binding homeobox 2	2q22.3	HGNC:14881	ZEB2	ENSG00000169554.22	0.0417626	0.0714247	-0.416271												0		FALSE		0
O60315	throat	HNSC	Head and Neck squamous cell carcinoma	Head & Neck	-0.575117	0.319337	O60315;P37275	ZEB2_HUMAN	ZEB2 KIAA0569 SIP1 ZFHX1B ZFX1B HRIHFB2411	ZEB2	zinc finger E-box binding homeobox 2	2q22.3	HGNC:14881	ZEB2	ENSG00000169554.22	0.00285555	0.00450584	0.750453	ZEB2	Huang (2021)	CPTAC	TCGA	p < 0.05, FC > 1.5		0.00257181	0.00402776		-0.136088		0	0	FALSE	FALSE	0
O60315	kidney	KICH	Kidney Chromophobe		-0.0635804	0.59693	O60315;P37275	ZEB2_HUMAN	ZEB2 KIAA0569 SIP1 ZFHX1B ZFX1B HRIHFB2411	ZEB2	zinc finger E-box binding homeobox 2	2q22.3	HGNC:14881	ZEB2	ENSG00000169554.22	3.6748e-11	2.11538e-10	-2.33561												0		FALSE		0
O60315	kidney	KIRC	Kidney renal clear cell carcinoma		-0.0635804	0.59693	O60315;P37275	ZEB2_HUMAN	ZEB2 KIAA0569 SIP1 ZFHX1B ZFX1B HRIHFB2411	ZEB2	zinc finger E-box binding homeobox 2	2q22.3	HGNC:14881	ZEB2	ENSG00000169554.22	2.32403e-14	7.35352e-14	0.99844												0		FALSE		0
O60315	kidney	KIRP	Kidney renal papillary cell carcinoma		-0.0635804	0.59693	O60315;P37275	ZEB2_HUMAN	ZEB2 KIAA0569 SIP1 ZFHX1B ZFX1B HRIHFB2411	ZEB2	zinc finger E-box binding homeobox 2	2q22.3	HGNC:14881	ZEB2	ENSG00000169554.22	0.239732	0.298784	-0.0611501												0		FALSE		0
O60315	lung	LUAD	Lung adenocarcinoma	Lung	0.0633857	0.805914	O60315;P37275	ZEB2_HUMAN	ZEB2 KIAA0569 SIP1 ZFHX1B ZFX1B HRIHFB2411	ZEB2	zinc finger E-box binding homeobox 2	2q22.3	HGNC:14881	ZEB2	ENSG00000169554.22	5.96192e-28	1.25138e-26	-1.73867	ZEB2	Gillette (2020)-LUAD	CPTAC	TCGA	p < 0.05, FC > 1.5		6.23e-18	8.72e-17		-2.0394		0	0	FALSE	FALSE	0
O60315	lung	LUSC	Lung squamous cell carcinoma	Lung	0.0633857	0.805914	O60315;P37275	ZEB2_HUMAN	ZEB2 KIAA0569 SIP1 ZFHX1B ZFX1B HRIHFB2411	ZEB2	zinc finger E-box binding homeobox 2	2q22.3	HGNC:14881	ZEB2	ENSG00000169554.22	5.32615e-29	1.53402e-27	-2.32351	ZEB2	Gillette (2020)-LUAD	CPTAC	TCGA	p < 0.05, FC > 1.5		6.23e-18	8.72e-17		-2.0394		0	0	FALSE	FALSE	0
O60315	pancreas	PAAD	Pancreatic adenocarcinoma	Pancreas	0.275389	0.38016	O60315;P37275	ZEB2_HUMAN	ZEB2 KIAA0569 SIP1 ZFHX1B ZFX1B HRIHFB2411	ZEB2	zinc finger E-box binding homeobox 2	2q22.3	HGNC:14881	ZEB2	ENSG00000169554.22	0.0155472	0.350159	-1.10861	ZEB2	Cao (2021)	CPTAC	TCGA	p < 0.05, FC > 1.5		0.08	0.16		-0.42		0	0	FALSE	FALSE	0
O60315	prostate	PRAD	Prostate adenocarcinoma		0.19759	0.979381	O60315;P37275	ZEB2_HUMAN	ZEB2 KIAA0569 SIP1 ZFHX1B ZFX1B HRIHFB2411	ZEB2	zinc finger E-box binding homeobox 2	2q22.3	HGNC:14881	ZEB2	ENSG00000169554.22	2.69453e-07	1.15946e-06	-0.825312												0		FALSE		0
O60315	rectum	READ	Rectum adenocarcinoma		0.528602	0.220869	O60315;P37275	ZEB2_HUMAN	ZEB2 KIAA0569 SIP1 ZFHX1B ZFX1B HRIHFB2411	ZEB2	zinc finger E-box binding homeobox 2	2q22.3	HGNC:14881	ZEB2	ENSG00000169554.22	5.46674e-06	4.70679e-05	-2.23665												0		FALSE		0
O60315	stomach	STAD	Stomach adenocarcinoma	Stomach	0.775076	0.261836	O60315;P37275	ZEB2_HUMAN	ZEB2 KIAA0569 SIP1 ZFHX1B ZFX1B HRIHFB2411	ZEB2	zinc finger E-box binding homeobox 2	2q22.3	HGNC:14881	ZEB2	ENSG00000169554.22	0.489443	0.533343	0.218027	ZEB2	Ge (2018)	Nature communication	TCGA	p.adj < 0.1, FC > 1.5	do not use it cuz label DDA	0.833772	0.882982		-0.00224758		0	0	FALSE	FALSE	0
O60315	thyroid	THCA	Thyroid carcinoma		1.86329	0.105028	O60315;P37275	ZEB2_HUMAN	ZEB2 KIAA0569 SIP1 ZFHX1B ZFX1B HRIHFB2411	ZEB2	zinc finger E-box binding homeobox 2	2q22.3	HGNC:14881	ZEB2	ENSG00000169554.22	5.70973e-08	1.55905e-07	-0.713355												0		FALSE		0
P17538	pancreas	PAAD	Pancreatic adenocarcinoma	Pancreas	-4.02869	0.281526	P17538;Q6GPI1	CTRB1_HUMAN	CTRB1 CTRB	CTRB1	chymotrypsinogen B1	16q23.1	HGNC:2521	CTRB1	ENSG00000168925.12	0.387733	0.765139	-4.21945	CTRB1	Cao (2021)	CPTAC	TCGA	p < 0.05, FC > 1.5		0.0024	0.012		-6.8		0	0	FALSE	FALSE	0
P00325	mammary gland	BRCA	Breast invasive carcinoma		-1.30172	8.64849e-06	P00325;P07327	ADH1B_HUMAN	ADH1B ADH2	ADH1B	alcohol dehydrogenase 1B (class I), beta polypeptide	4q23	HGNC:250	ADH1B	ENSG00000196616.14	1.00351e-58	8.53409e-57	-6.33068												-1		TRUE		-0.5
P07327	mammary gland	BRCA	Breast invasive carcinoma		0.662293	0.00876716	P00325;P07327	ADH1B_HUMAN	ADH1B ADH2	ADH1B	alcohol dehydrogenase 1B (class I), beta polypeptide	4q23	HGNC:250	ADH1B	ENSG00000196616.14	1.00351e-58	8.53409e-57	-6.33068												0		TRUE		0
P00325	cervix_uteri	CESC	Cervical squamous cell carcinoma and endocervical adenocarcinoma		-0.77606	0.0106234	P00325;P07327	ADH1B_HUMAN	ADH1B ADH2	ADH1B	alcohol dehydrogenase 1B (class I), beta polypeptide	4q23	HGNC:250	ADH1B	ENSG00000196616.14	0.00297339	0.0508348	-11.7865												0		FALSE		0
P07327	cervix_uteri	CESC	Cervical squamous cell carcinoma and endocervical adenocarcinoma		-0.0384665	0.594415	P00325;P07327	ADH1B_HUMAN	ADH1B ADH2	ADH1B	alcohol dehydrogenase 1B (class I), beta polypeptide	4q23	HGNC:250	ADH1B	ENSG00000196616.14	0.00297339	0.0508348	-11.7865												0		FALSE		0
P00325	gall bladder	CHOL	Cholangiocarcinoma		-3.09391	9.03678e-05	P00325;P07327	ADH1B_HUMAN	ADH1B ADH2	ADH1B	alcohol dehydrogenase 1B (class I), beta polypeptide	4q23	HGNC:250	ADH1B	ENSG00000196616.14	2.82115e-09	1.36212e-08	-7.17369												-1		TRUE		-0.5
P07327	gall bladder	CHOL	Cholangiocarcinoma		-2.85457	0.000695713	P00325;P07327	ADH1B_HUMAN	ADH1B ADH2	ADH1B	alcohol dehydrogenase 1B (class I), beta polypeptide	4q23	HGNC:250	ADH1B	ENSG00000196616.14	2.82115e-09	1.36212e-08	-7.17369												-1		TRUE		-0.5
P00325	colon	COAD	Colon adenocarcinoma		-1.27168	0.02831	P00325;P07327	ADH1B_HUMAN	ADH1B ADH2	ADH1B	alcohol dehydrogenase 1B (class I), beta polypeptide	4q23	HGNC:250	ADH1B	ENSG00000196616.14	6.23864e-25	6.38138e-23	-6.13179												-1		TRUE		-0.5
P07327	colon	COAD	Colon adenocarcinoma		0.250946	0.222212	P00325;P07327	ADH1B_HUMAN	ADH1B ADH2	ADH1B	alcohol dehydrogenase 1B (class I), beta polypeptide	4q23	HGNC:250	ADH1B	ENSG00000196616.14	6.23864e-25	6.38138e-23	-6.13179												0		FALSE		0
P00325	esophagus	ESCA	Esophageal carcinoma	Esophagus	-0.476111	0.345347	P00325;P07327	ADH1B_HUMAN	ADH1B ADH2	ADH1B	alcohol dehydrogenase 1B (class I), beta polypeptide	4q23	HGNC:250	ADH1B	ENSG00000196616.14	2.75343e-05	0.000345413	-4.88126	ADH1B	Liu (2021)	Nature communication	TCGA	p.adj < 0.1, FC > 1.5		4.95016e-22	6.82155e-20		-2.15815	P00325	0	0	FALSE	FALSE	0
P07327	esophagus	ESCA	Esophageal carcinoma	Esophagus	-0.682909	0.34095	P00325;P07327	ADH1B_HUMAN	ADH1B ADH2	ADH1B	alcohol dehydrogenase 1B (class I), beta polypeptide	4q23	HGNC:250	ADH1B	ENSG00000196616.14	2.75343e-05	0.000345413	-4.88126	ADH1B	Liu (2021)	Nature communication	TCGA	p.adj < 0.1, FC > 1.5		4.95016e-22	6.82155e-20		-2.15815	P00325	0	0	FALSE	FALSE	0
P00325	tongue	HNSC	Head and Neck squamous cell carcinoma	Head & Neck	-1.38014	0.0130587	P00325;P07327	ADH1B_HUMAN	ADH1B ADH2	ADH1B	alcohol dehydrogenase 1B (class I), beta polypeptide	4q23	HGNC:250	ADH1B	ENSG00000196616.14	9.31355e-23	1.21004e-20	-6.73327	ADH1B	Huang (2021)	CPTAC	TCGA	p < 0.05, FC > 1.5		8.15508e-12	2.52939e-10		-2.59135		-1	-1	TRUE	TRUE	-1
P00325	throat	HNSC	Head and Neck squamous cell carcinoma	Head & Neck	-0.786836	0.0226258	P00325;P07327	ADH1B_HUMAN	ADH1B ADH2	ADH1B	alcohol dehydrogenase 1B (class I), beta polypeptide	4q23	HGNC:250	ADH1B	ENSG00000196616.14	9.31355e-23	1.21004e-20	-6.73327	ADH1B	Huang (2021)	CPTAC	TCGA	p < 0.05, FC > 1.5		8.15508e-12	2.52939e-10		-2.59135		-1	-1	TRUE	TRUE	-1
P07327	throat	HNSC	Head and Neck squamous cell carcinoma	Head & Neck	-1.147	0.208937	P00325;P07327	ADH1B_HUMAN	ADH1B ADH2	ADH1B	alcohol dehydrogenase 1B (class I), beta polypeptide	4q23	HGNC:250	ADH1B	ENSG00000196616.14	9.31355e-23	1.21004e-20	-6.73327	ADH1B	Huang (2021)	CPTAC	TCGA	p < 0.05, FC > 1.5		8.15508e-12	2.52939e-10		-2.59135		0	0	FALSE	FALSE	0
P00325	kidney	KICH	Kidney Chromophobe	Kidney	-0.533919	0.805364	P00325;P07327	ADH1B_HUMAN	ADH1B ADH2	ADH1B	alcohol dehydrogenase 1B (class I), beta polypeptide	4q23	HGNC:250	ADH1B	ENSG00000196616.14	5.3675e-13	1.68703e-11	-7.2413	ADH1B	Clark (2019)	CPTAC	TCGA	p.adj < 0.05, FC > 1.5	recalculate DEPs by AMU		0.049999	<-1	-1.11111		0	0	FALSE	FALSE	0
P00325	kidney	KIRC	Kidney renal clear cell carcinoma	Kidney	-0.533919	0.805364	P00325;P07327	ADH1B_HUMAN	ADH1B ADH2	ADH1B	alcohol dehydrogenase 1B (class I), beta polypeptide	4q23	HGNC:250	ADH1B	ENSG00000196616.14	2.81392e-32	4.72127e-31	-4.15749	ADH1B	Clark (2019)	CPTAC	TCGA	p.adj < 0.05, FC > 1.5	recalculate DEPs by AMU		0.049999	<-1	-1.11111		0	0	FALSE	FALSE	0
P00325	kidney	KIRP	Kidney renal papillary cell carcinoma	Kidney	-0.533919	0.805364	P00325;P07327	ADH1B_HUMAN	ADH1B ADH2	ADH1B	alcohol dehydrogenase 1B (class I), beta polypeptide	4q23	HGNC:250	ADH1B	ENSG00000196616.14	7.73064e-19	4.94964e-17	-4.94977	ADH1B	Clark (2019)	CPTAC	TCGA	p.adj < 0.05, FC > 1.5	recalculate DEPs by AMU		0.049999	<-1	-1.11111		0	0	FALSE	FALSE	0
P00325	liver	LIHC	Liver hepatocellular carcinoma	Liver	-2.05945	0.0274711	P00325;P07327	ADH1B_HUMAN	ADH1B ADH2	ADH1B	alcohol dehydrogenase 1B (class I), beta polypeptide	4q23	HGNC:250	ADH1B	ENSG00000196616.14	1.32099e-15	4.84685e-15	-1.83209	ADH1B	Gao (2019)	CPTAC	TCGA	p.adj < 0.1, FC > 1.5		3.69862e-51	1.26357e-48		-2.15541		-1	-1	TRUE	TRUE	-1
P07327	liver	LIHC	Liver hepatocellular carcinoma	Liver	-1.44826	0.0861602	P00325;P07327	ADH1B_HUMAN	ADH1B ADH2	ADH1B	alcohol dehydrogenase 1B (class I), beta polypeptide	4q23	HGNC:250	ADH1B	ENSG00000196616.14	1.32099e-15	4.84685e-15	-1.83209	ADH1B	Gao (2019)	CPTAC	TCGA	p.adj < 0.1, FC > 1.5		3.69862e-51	1.26357e-48		-2.15541		0	0	FALSE	FALSE	0
P00325	lung	LUAD	Lung adenocarcinoma	Lung	-0.93948	0.118992	P00325;P07327	ADH1B_HUMAN	ADH1B ADH2	ADH1B	alcohol dehydrogenase 1B (class I), beta polypeptide	4q23	HGNC:250	ADH1B	ENSG00000196616.14	2.41261e-34	4.89331e-32	-4.45567	ADH1B	Gillette (2020)-LUAD	CPTAC	TCGA	p < 0.05, FC > 1.5		2.71e-18	7.67e-17		-7.0377		0	0	FALSE	FALSE	0
P07327	lung	LUAD	Lung adenocarcinoma	Lung	-1.26054	0.220481	P00325;P07327	ADH1B_HUMAN	ADH1B ADH2	ADH1B	alcohol dehydrogenase 1B (class I), beta polypeptide	4q23	HGNC:250	ADH1B	ENSG00000196616.14	2.41261e-34	4.89331e-32	-4.45567	ADH1B	Gillette (2020)-LUAD	CPTAC	TCGA	p < 0.05, FC > 1.5		2.71e-18	7.67e-17		-7.0377		0	0	FALSE	FALSE	0
P00325	lung	LUSC	Lung squamous cell carcinoma	Lung	-0.93948	0.118992	P00325;P07327	ADH1B_HUMAN	ADH1B ADH2	ADH1B	alcohol dehydrogenase 1B (class I), beta polypeptide	4q23	HGNC:250	ADH1B	ENSG00000196616.14	1.00782e-30	2.33048e-28	-6.55743	ADH1B	Gillette (2020)-LUAD	CPTAC	TCGA	p < 0.05, FC > 1.5		2.71e-18	7.67e-17		-7.0377		0	0	FALSE	FALSE	0
P07327	lung	LUSC	Lung squamous cell carcinoma	Lung	-1.26054	0.220481	P00325;P07327	ADH1B_HUMAN	ADH1B ADH2	ADH1B	alcohol dehydrogenase 1B (class I), beta polypeptide	4q23	HGNC:250	ADH1B	ENSG00000196616.14	1.00782e-30	2.33048e-28	-6.55743	ADH1B	Gillette (2020)-LUAD	CPTAC	TCGA	p < 0.05, FC > 1.5		2.71e-18	7.67e-17		-7.0377		0	0	FALSE	FALSE	0
P00325	pancreas	PAAD	Pancreatic adenocarcinoma	Pancreas	-0.993788	0.0271693	P00325;P07327	ADH1B_HUMAN	ADH1B ADH2	ADH1B	alcohol dehydrogenase 1B (class I), beta polypeptide	4q23	HGNC:250	ADH1B	ENSG00000196616.14	0.398315	0.770794	-1.24051	ADH1B	Cao (2021)	CPTAC	TCGA	p < 0.05, FC > 1.5		0.00049	0.0043		-2.72		0	-1	FALSE	TRUE	0
P07327	pancreas	PAAD	Pancreatic adenocarcinoma	Pancreas	-1.10759	0.133607	P00325;P07327	ADH1B_HUMAN	ADH1B ADH2	ADH1B	alcohol dehydrogenase 1B (class I), beta polypeptide	4q23	HGNC:250	ADH1B	ENSG00000196616.14	0.398315	0.770794	-1.24051	ADH1B	Cao (2021)	CPTAC	TCGA	p < 0.05, FC > 1.5		0.00049	0.0043		-2.72		0	0	FALSE	FALSE	0
P00325	prostate	PRAD	Prostate adenocarcinoma		-1.67852	0.991733	P00325;P07327	ADH1B_HUMAN	ADH1B ADH2	ADH1B	alcohol dehydrogenase 1B (class I), beta polypeptide	4q23	HGNC:250	ADH1B	ENSG00000196616.14	4.4622e-10	3.1144e-09	-1.36141												0		FALSE		0
P00325	rectum	READ	Rectum adenocarcinoma		0.0436684	0.0611212	P00325;P07327	ADH1B_HUMAN	ADH1B ADH2	ADH1B	alcohol dehydrogenase 1B (class I), beta polypeptide	4q23	HGNC:250	ADH1B	ENSG00000196616.14	1.92055e-07	1.0633e-05	-6.10242												0		FALSE		0
P07327	rectum	READ	Rectum adenocarcinoma		-0.94974	0.17529	P00325;P07327	ADH1B_HUMAN	ADH1B ADH2	ADH1B	alcohol dehydrogenase 1B (class I), beta polypeptide	4q23	HGNC:250	ADH1B	ENSG00000196616.14	1.92055e-07	1.0633e-05	-6.10242												0		FALSE		0
P00325	stomach	STAD	Stomach adenocarcinoma	Stomach	-0.737063	0.246062	P00325;P07327	ADH1B_HUMAN	ADH1B ADH2	ADH1B	alcohol dehydrogenase 1B (class I), beta polypeptide	4q23	HGNC:250	ADH1B	ENSG00000196616.14	1.16603e-11	8.33208e-11	-3.61172	ADH1B	Ge (2018)	Nature communication	TCGA	p.adj < 0.1, FC > 1.5	do not use it cuz label DDA	5.73456e-19	7.96432e-17		-2.47056		0	0	FALSE	FALSE	0
P07327	stomach	STAD	Stomach adenocarcinoma	Stomach	-1.70172	0.757646	P00325;P07327	ADH1B_HUMAN	ADH1B ADH2	ADH1B	alcohol dehydrogenase 1B (class I), beta polypeptide	4q23	HGNC:250	ADH1B	ENSG00000196616.14	1.16603e-11	8.33208e-11	-3.61172	ADH1B	Ge (2018)	Nature communication	TCGA	p.adj < 0.1, FC > 1.5	do not use it cuz label DDA	5.73456e-19	7.96432e-17		-2.47056		0	0	FALSE	FALSE	0
P00325	thyroid	THCA	Thyroid carcinoma		-0.722723	0.0879085	P00325;P07327	ADH1B_HUMAN	ADH1B ADH2	ADH1B	alcohol dehydrogenase 1B (class I), beta polypeptide	4q23	HGNC:250	ADH1B	ENSG00000196616.14	3.21447e-30	1.01369e-27	-5.13706												0		FALSE		0
Q96G97	brain	GBM	Glioblastoma multiforme		-0.769587	0.261896	Q96G97	BSCL2_HUMAN	BSCL2	BSCL2	BSCL2 lipid droplet biogenesis associated, seipin	11q12.3	HGNC:15832	BSCL2	ENSG00000168000.14	0.0010089	0.00369513	-0.732566												0		FALSE		0
Q96G97	liver	LIHC	Liver hepatocellular carcinoma	Liver	0.448618	0.66989	Q96G97	BSCL2_HUMAN	BSCL2	BSCL2	BSCL2 lipid droplet biogenesis associated, seipin	11q12.3	HGNC:15832	BSCL2	ENSG00000168000.14	6.50916e-05	0.000100419	0.643917	BSCL2	Gao (2019)	CPTAC	TCGA	p.adj < 0.1, FC > 1.5		6.59776e-06	1.17785e-05		-0.245133		0	0	FALSE	FALSE	0
P10632	gall bladder	CHOL	Cholangiocarcinoma		-4.29644	0.00240517	P05181;P10632	CP2E1_HUMAN	CYP2E1 CYP2E	CYP2E1	cytochrome P450 family 2 subfamily E member 1	10q26.3	HGNC:2631	CYP2E1	ENSG00000130649.10	1.97481e-08	6.80848e-08	-8.97286												-1		TRUE		-0.5
P05181	liver	LIHC	Liver hepatocellular carcinoma	Liver	-1.06082	0.0521625	P05181;P10632	CP2E1_HUMAN	CYP2E1 CYP2E	CYP2E1	cytochrome P450 family 2 subfamily E member 1	10q26.3	HGNC:2631	CYP2E1	ENSG00000130649.10	3.50123e-10	8.05947e-10	-2.62101	CYP2E1	Gao (2019)	CPTAC	TCGA	p.adj < 0.1, FC > 1.5		2.31012e-35	2.19633e-34		-1.80493		0	0	FALSE	FALSE	0
P10632	liver	LIHC	Liver hepatocellular carcinoma	Liver	-1.67273	0.075757	P05181;P10632	CP2E1_HUMAN	CYP2E1 CYP2E	CYP2E1	cytochrome P450 family 2 subfamily E member 1	10q26.3	HGNC:2631	CYP2E1	ENSG00000130649.10	3.50123e-10	8.05947e-10	-2.62101	CYP2E1	Gao (2019)	CPTAC	TCGA	p.adj < 0.1, FC > 1.5		2.31012e-35	2.19633e-34		-1.80493		0	0	FALSE	FALSE	0
P11940	mammary gland	BRCA	Breast invasive carcinoma		1.16002	1.22496e-06	P11940;Q4VXU2;Q5JQF8	PABP1_HUMAN	PABPC1 PAB1 PABP PABP1 PABPC2	PABPC1	poly(A) binding protein cytoplasmic 1	8q22.3	HGNC:8554	PABPC1	ENSG00000070756.17	4.79567e-06	8.234e-06	0.207894												1		TRUE		0.5
P11940	cervix_uteri	CESC	Cervical squamous cell carcinoma and endocervical adenocarcinoma		1.16926	0.000700941	P11940;Q4VXU2;Q5JQF8	PABP1_HUMAN	PABPC1 PAB1 PABP PABP1 PABPC2	PABPC1	poly(A) binding protein cytoplasmic 1	8q22.3	HGNC:8554	PABPC1	ENSG00000070756.17	0.0675555	0.171106	1.05509												0		FALSE		0
P11940	gall bladder	CHOL	Cholangiocarcinoma		0.639733	0.000847644	P11940;Q4VXU2;Q5JQF8	PABP1_HUMAN	PABPC1 PAB1 PABP PABP1 PABPC2	PABPC1	poly(A) binding protein cytoplasmic 1	8q22.3	HGNC:8554	PABPC1	ENSG00000070756.17	2.73652e-07	7.03512e-07	2.16955												1		TRUE		0.5
Q4VXU2	gall bladder	CHOL	Cholangiocarcinoma		-1.96244	0.0598371	P11940;Q4VXU2;Q5JQF8	PABP1_HUMAN	PABPC1 PAB1 PABP PABP1 PABPC2	PABPC1	poly(A) binding protein cytoplasmic 1	8q22.3	HGNC:8554	PABPC1	ENSG00000070756.17	2.73652e-07	7.03512e-07	2.16955												0		FALSE		0
P11940	colon	COAD	Colon adenocarcinoma		0.619546	0.0519234	P11940;Q4VXU2;Q5JQF8	PABP1_HUMAN	PABPC1 PAB1 PABP PABP1 PABPC2	PABPC1	poly(A) binding protein cytoplasmic 1	8q22.3	HGNC:8554	PABPC1	ENSG00000070756.17	9.76178e-21	1.33769e-19	1.06645												0		FALSE		0
P11940	esophagus	ESCA	Esophageal carcinoma		0.670639	0.228155	P11940;Q4VXU2;Q5JQF8	PABP1_HUMAN	PABPC1 PAB1 PABP PABP1 PABPC2	PABPC1	poly(A) binding protein cytoplasmic 1	8q22.3	HGNC:8554	PABPC1	ENSG00000070756.17	0.00053392	0.00269515	1.39322												0		FALSE		0
P11940	brain	GBM	Glioblastoma multiforme		0.864263	0.0486629	P11940;Q4VXU2;Q5JQF8	PABP1_HUMAN	PABPC1 PAB1 PABP PABP1 PABPC2	PABPC1	poly(A) binding protein cytoplasmic 1	8q22.3	HGNC:8554	PABPC1	ENSG00000070756.17	0.000143819	0.00187478	1.70613												1		TRUE		0.5
Q5JQF8	brain	GBM	Glioblastoma multiforme		-1.583	0.0718982	P11940;Q4VXU2;Q5JQF8	PABP1_HUMAN	PABPC1 PAB1 PABP PABP1 PABPC2	PABPC1	poly(A) binding protein cytoplasmic 1	8q22.3	HGNC:8554	PABPC1	ENSG00000070756.17	0.000143819	0.00187478	1.70613												0		FALSE		0
P11940	tongue	HNSC	Head and Neck squamous cell carcinoma	Head & Neck	0.774795	0.015333	P11940;Q4VXU2;Q5JQF8	PABP1_HUMAN	PABPC1 PAB1 PABP PABP1 PABPC2	PABPC1	poly(A) binding protein cytoplasmic 1	8q22.3	HGNC:8554	PABPC1	ENSG00000070756.17	0.0661832	0.0857568	0.130318	PABPC1	Huang (2021)	CPTAC	TCGA	p < 0.05, FC > 1.5		1.19806e-08	4.54656e-08		0.21944		0	1	FALSE	TRUE	0
P11940	throat	HNSC	Head and Neck squamous cell carcinoma	Head & Neck	0.816236	0.00589275	P11940;Q4VXU2;Q5JQF8	PABP1_HUMAN	PABPC1 PAB1 PABP PABP1 PABPC2	PABPC1	poly(A) binding protein cytoplasmic 1	8q22.3	HGNC:8554	PABPC1	ENSG00000070756.17	0.0661832	0.0857568	0.130318	PABPC1	Huang (2021)	CPTAC	TCGA	p < 0.05, FC > 1.5		1.19806e-08	4.54656e-08		0.21944		0	1	FALSE	TRUE	0
P11940	kidney	KICH	Kidney Chromophobe		-0.156285	0.475039	P11940;Q4VXU2;Q5JQF8	PABP1_HUMAN	PABPC1 PAB1 PABP PABP1 PABPC2	PABPC1	poly(A) binding protein cytoplasmic 1	8q22.3	HGNC:8554	PABPC1	ENSG00000070756.17	5.04055e-05	8.54679e-05	-0.579818												0		FALSE		0
P11940	kidney	KIRC	Kidney renal clear cell carcinoma		-0.156285	0.475039	P11940;Q4VXU2;Q5JQF8	PABP1_HUMAN	PABPC1 PAB1 PABP PABP1 PABPC2	PABPC1	poly(A) binding protein cytoplasmic 1	8q22.3	HGNC:8554	PABPC1	ENSG00000070756.17	3.84136e-21	1.94338e-20	0.878224												0		FALSE		0
P11940	kidney	KIRP	Kidney renal papillary cell carcinoma		-0.156285	0.475039	P11940;Q4VXU2;Q5JQF8	PABP1_HUMAN	PABPC1 PAB1 PABP PABP1 PABPC2	PABPC1	poly(A) binding protein cytoplasmic 1	8q22.3	HGNC:8554	PABPC1	ENSG00000070756.17	0.085051	0.119307	0.177752												0		FALSE		0
P11940	liver	LIHC	Liver hepatocellular carcinoma	Liver	0.536954	0.0673103	P11940;Q4VXU2;Q5JQF8	PABP1_HUMAN	PABPC1 PAB1 PABP PABP1 PABPC2	PABPC1	poly(A) binding protein cytoplasmic 1	8q22.3	HGNC:8554	PABPC1	ENSG00000070756.17	3.44218e-20	2.25386e-19	1.42344	PABPC1	Gao (2019)	CPTAC	TCGA	p.adj < 0.1, FC > 1.5		4.9553e-25	2.32434e-24		0.163113		0	0	FALSE	FALSE	0
Q4VXU2	liver	LIHC	Liver hepatocellular carcinoma	Liver	-1.20084	0.233052	P11940;Q4VXU2;Q5JQF8	PABP1_HUMAN	PABPC1 PAB1 PABP PABP1 PABPC2	PABPC1	poly(A) binding protein cytoplasmic 1	8q22.3	HGNC:8554	PABPC1	ENSG00000070756.17	3.44218e-20	2.25386e-19	1.42344	PABPC1	Gao (2019)	CPTAC	TCGA	p.adj < 0.1, FC > 1.5		4.9553e-25	2.32434e-24		0.163113		0	0	FALSE	FALSE	0
P11940	lung	LUAD	Lung adenocarcinoma	Lung	0.508749	0.0422426	P11940;Q4VXU2;Q5JQF8	PABP1_HUMAN	PABPC1 PAB1 PABP PABP1 PABPC2	PABPC1	poly(A) binding protein cytoplasmic 1	8q22.3	HGNC:8554	PABPC1	ENSG00000070756.17	4.99342e-21	4.2258e-20	0.792079	PABPC1	Gillette (2020)-LUAD	CPTAC	TCGA	p < 0.05, FC > 1.5		2.71e-18	7.67e-17		1.7512		1	1	TRUE	TRUE	1
P11940	lung	LUSC	Lung squamous cell carcinoma	Lung	0.508749	0.0422426	P11940;Q4VXU2;Q5JQF8	PABP1_HUMAN	PABPC1 PAB1 PABP PABP1 PABPC2	PABPC1	poly(A) binding protein cytoplasmic 1	8q22.3	HGNC:8554	PABPC1	ENSG00000070756.17	2.09073e-24	1.87346e-23	1.16306	PABPC1	Gillette (2020)-LUAD	CPTAC	TCGA	p < 0.05, FC > 1.5		2.71e-18	7.67e-17		1.7512		1	1	TRUE	TRUE	1
P11940	pancreas	PAAD	Pancreatic adenocarcinoma	Pancreas	0.317805	0.504636	P11940;Q4VXU2;Q5JQF8	PABP1_HUMAN	PABPC1 PAB1 PABP PABP1 PABPC2	PABPC1	poly(A) binding protein cytoplasmic 1	8q22.3	HGNC:8554	PABPC1	ENSG00000070756.17	0.756427	0.923175	0.178925	PABPC1	Cao (2021)	CPTAC	TCGA	p < 0.05, FC > 1.5		0.84	0.89		0.03		0	0	FALSE	FALSE	0
Q4VXU2	pancreas	PAAD	Pancreatic adenocarcinoma	Pancreas	-1.16078	0.734558	P11940;Q4VXU2;Q5JQF8	PABP1_HUMAN	PABPC1 PAB1 PABP PABP1 PABPC2	PABPC1	poly(A) binding protein cytoplasmic 1	8q22.3	HGNC:8554	PABPC1	ENSG00000070756.17	0.756427	0.923175	0.178925	PABPC1	Cao (2021)	CPTAC	TCGA	p < 0.05, FC > 1.5		0.84	0.89		0.03		0	0	FALSE	FALSE	0
P11940	prostate	PRAD	Prostate adenocarcinoma		0.192075	0.849682	P11940;Q4VXU2;Q5JQF8	PABP1_HUMAN	PABPC1 PAB1 PABP PABP1 PABPC2	PABPC1	poly(A) binding protein cytoplasmic 1	8q22.3	HGNC:8554	PABPC1	ENSG00000070756.17	1.67232e-08	8.80421e-08	0.375925												0		FALSE		0
P11940	rectum	READ	Rectum adenocarcinoma		1.02987	0.00399778	P11940;Q4VXU2;Q5JQF8	PABP1_HUMAN	PABPC1 PAB1 PABP PABP1 PABPC2	PABPC1	poly(A) binding protein cytoplasmic 1	8q22.3	HGNC:8554	PABPC1	ENSG00000070756.17	9.49476e-07	1.57457e-05	1.24968												1		TRUE		0.5
P11940	stomach	STAD	Stomach adenocarcinoma	Stomach	0.485564	0.175887	P11940;Q4VXU2;Q5JQF8	PABP1_HUMAN	PABPC1 PAB1 PABP PABP1 PABPC2	PABPC1	poly(A) binding protein cytoplasmic 1	8q22.3	HGNC:8554	PABPC1	ENSG00000070756.17	3.02547e-10	1.60415e-09	1.16812	PABPC1	Ge (2018)	Nature communication	TCGA	p.adj < 0.1, FC > 1.5	do not use it cuz label DDA	0.00158867	0.00448653		0.325083		0	0	FALSE	FALSE	0
P11940	thyroid	THCA	Thyroid carcinoma		0.905732	0.0114152	P11940;Q4VXU2;Q5JQF8	PABP1_HUMAN	PABPC1 PAB1 PABP PABP1 PABPC2	PABPC1	poly(A) binding protein cytoplasmic 1	8q22.3	HGNC:8554	PABPC1	ENSG00000070756.17	0.000179418	0.000323345	0.285643												1		TRUE		0.5
Q4VXU2	thyroid	THCA	Thyroid carcinoma		-0.546205	0.624186	P11940;Q4VXU2;Q5JQF8	PABP1_HUMAN	PABPC1 PAB1 PABP PABP1 PABPC2	PABPC1	poly(A) binding protein cytoplasmic 1	8q22.3	HGNC:8554	PABPC1	ENSG00000070756.17	0.000179418	0.000323345	0.285643												0		FALSE		0
Q9BVC4	mammary gland	BRCA	Breast invasive carcinoma		0.958069	0.001399	Q9BVC4	LST8_HUMAN	MLST8 GBL LST8	MLST8	MTOR associated protein, LST8 homolog	16p13.3	HGNC:24825	MLST8	ENSG00000167965.18	1.07208e-33	8.22167e-33	0.742288												1		TRUE		0.5
Q9BVC4	cervix_uteri	CESC	Cervical squamous cell carcinoma and endocervical adenocarcinoma		0.643982	0.0396538	Q9BVC4	LST8_HUMAN	MLST8 GBL LST8	MLST8	MTOR associated protein, LST8 homolog	16p13.3	HGNC:24825	MLST8	ENSG00000167965.18	0.179941	0.328841	0.497643												0		FALSE		0
Q9BVC4	gall bladder	CHOL	Cholangiocarcinoma		0.12171	0.306762	Q9BVC4	LST8_HUMAN	MLST8 GBL LST8	MLST8	MTOR associated protein, LST8 homolog	16p13.3	HGNC:24825	MLST8	ENSG00000167965.18	2.82115e-09	1.36212e-08	1.75829												0		FALSE		0
Q9BVC4	colon	COAD	Colon adenocarcinoma		0.0833089	0.534107	Q9BVC4	LST8_HUMAN	MLST8 GBL LST8	MLST8	MTOR associated protein, LST8 homolog	16p13.3	HGNC:24825	MLST8	ENSG00000167965.18	1.92825e-16	1.12453e-15	0.833261												0		FALSE		0
Q9BVC4	esophagus	ESCA	Esophageal carcinoma		0.344804	0.202858	Q9BVC4	LST8_HUMAN	MLST8 GBL LST8	MLST8	MTOR associated protein, LST8 homolog	16p13.3	HGNC:24825	MLST8	ENSG00000167965.18	0.0022976	0.00808535	1.09381												0		FALSE		0
Q9BVC4	brain	GBM	Glioblastoma multiforme		0.202508	0.348504	Q9BVC4	LST8_HUMAN	MLST8 GBL LST8	MLST8	MTOR associated protein, LST8 homolog	16p13.3	HGNC:24825	MLST8	ENSG00000167965.18	0.0306186	0.0549705	0.348924												0		FALSE		0
Q9BVC4	tongue	HNSC	Head and Neck squamous cell carcinoma	Head & Neck	0.793085	0.0105636	Q9BVC4	LST8_HUMAN	MLST8 GBL LST8	MLST8	MTOR associated protein, LST8 homolog	16p13.3	HGNC:24825	MLST8	ENSG00000167965.18	1.73098e-13	1.19382e-12	0.53468	MLST8	Huang (2021)	CPTAC	TCGA	p < 0.05, FC > 1.5		0.336795	0.381027		0.00182223		1	0	TRUE	FALSE	0
Q9BVC4	throat	HNSC	Head and Neck squamous cell carcinoma	Head & Neck	0.599562	0.0457099	Q9BVC4	LST8_HUMAN	MLST8 GBL LST8	MLST8	MTOR associated protein, LST8 homolog	16p13.3	HGNC:24825	MLST8	ENSG00000167965.18	1.73098e-13	1.19382e-12	0.53468	MLST8	Huang (2021)	CPTAC	TCGA	p < 0.05, FC > 1.5		0.336795	0.381027		0.00182223		1	0	TRUE	FALSE	0
Q9BVC4	kidney	KICH	Kidney Chromophobe		-0.182154	0.475039	Q9BVC4	LST8_HUMAN	MLST8 GBL LST8	MLST8	MTOR associated protein, LST8 homolog	16p13.3	HGNC:24825	MLST8	ENSG00000167965.18	0.326146	0.357873	-0.102138												0		FALSE		0
Q9BVC4	kidney	KIRC	Kidney renal clear cell carcinoma		-0.182154	0.475039	Q9BVC4	LST8_HUMAN	MLST8 GBL LST8	MLST8	MTOR associated protein, LST8 homolog	16p13.3	HGNC:24825	MLST8	ENSG00000167965.18	9.10546e-06	1.58248e-05	0.184878												0		FALSE		0
Q9BVC4	kidney	KIRP	Kidney renal papillary cell carcinoma		-0.182154	0.475039	Q9BVC4	LST8_HUMAN	MLST8 GBL LST8	MLST8	MTOR associated protein, LST8 homolog	16p13.3	HGNC:24825	MLST8	ENSG00000167965.18	0.000901596	0.00189253	0.307475												0		FALSE		0
Q9BVC4	liver	LIHC	Liver hepatocellular carcinoma	Liver	0.30026	0.073207	Q9BVC4	LST8_HUMAN	MLST8 GBL LST8	MLST8	MTOR associated protein, LST8 homolog	16p13.3	HGNC:24825	MLST8	ENSG00000167965.18	1.47981e-23	1.92993e-22	1.06249	MLST8	Gao (2019)	CPTAC	TCGA	p.adj < 0.1, FC > 1.5		6.04152e-06	1.08213e-05		0.0907989		0	0	FALSE	FALSE	0
Q9BVC4	lung	LUAD	Lung adenocarcinoma		0.381747	0.0208211	Q9BVC4	LST8_HUMAN	MLST8 GBL LST8	MLST8	MTOR associated protein, LST8 homolog	16p13.3	HGNC:24825	MLST8	ENSG00000167965.18	1.84555e-12	6.80851e-12	0.40712												1		TRUE		0.5
Q9BVC4	lung	LUSC	Lung squamous cell carcinoma		0.381747	0.0208211	Q9BVC4	LST8_HUMAN	MLST8 GBL LST8	MLST8	MTOR associated protein, LST8 homolog	16p13.3	HGNC:24825	MLST8	ENSG00000167965.18	3.17733e-19	1.5e-18	0.635558												1		TRUE		0.5
Q9BVC4	pancreas	PAAD	Pancreatic adenocarcinoma	Pancreas	0.135297	0.576031	Q9BVC4	LST8_HUMAN	MLST8 GBL LST8	MLST8	MTOR associated protein, LST8 homolog	16p13.3	HGNC:24825	MLST8	ENSG00000167965.18	0.74918	0.920753	0.0580633	MLST8	Cao (2021)	CPTAC	TCGA	p < 0.05, FC > 1.5		0.057	0.12		-0.27		0	0	FALSE	FALSE	0
Q9BVC4	prostate	PRAD	Prostate adenocarcinoma		0.215891	0.849682	Q9BVC4	LST8_HUMAN	MLST8 GBL LST8	MLST8	MTOR associated protein, LST8 homolog	16p13.3	HGNC:24825	MLST8	ENSG00000167965.18	5.50229e-15	1.07662e-13	0.450718												0		FALSE		0
Q9BVC4	rectum	READ	Rectum adenocarcinoma		0.225988	0.043206	Q9BVC4	LST8_HUMAN	MLST8 GBL LST8	MLST8	MTOR associated protein, LST8 homolog	16p13.3	HGNC:24825	MLST8	ENSG00000167965.18	1.1152e-05	7.81465e-05	0.847537												1		TRUE		0.5
Q9BVC4	stomach	STAD	Stomach adenocarcinoma	Stomach	0.0799045	0.521521	Q9BVC4	LST8_HUMAN	MLST8 GBL LST8	MLST8	MTOR associated protein, LST8 homolog	16p13.3	HGNC:24825	MLST8	ENSG00000167965.18	1.95016e-06	5.31083e-06	0.612628	MLST8	Ge (2018)	Nature communication	TCGA	p.adj < 0.1, FC > 1.5	do not use it cuz label DDA	0.526197	0.621958		0.0232134		0	0	FALSE	FALSE	0
Q9BVC4	thyroid	THCA	Thyroid carcinoma		0.74015	0.00870523	Q9BVC4	LST8_HUMAN	MLST8 GBL LST8	MLST8	MTOR associated protein, LST8 homolog	16p13.3	HGNC:24825	MLST8	ENSG00000167965.18	0.659023	0.695347	0.0119808												0		FALSE		0
Q9NRC1	cervix_uteri	CESC	Cervical squamous cell carcinoma and endocervical adenocarcinoma		1.44807	0.00504971	Q9NRC1	ST7_HUMAN	ST7 FAM4A1 HELG RAY1	ST7	suppression of tumorigenicity 7	7q31.2	HGNC:11351	ST7	ENSG00000004866.22	0.285428	0.443927	-0.271197												0		FALSE		0
Q9NRC1	gall bladder	CHOL	Cholangiocarcinoma		-0.0234324	0.853465	Q9NRC1	ST7_HUMAN	ST7 FAM4A1 HELG RAY1	ST7	suppression of tumorigenicity 7	7q31.2	HGNC:11351	ST7	ENSG00000004866.22	0.667809	0.689954	-0.0747978												0		FALSE		0
Q9NRC1	colon	COAD	Colon adenocarcinoma		0.658634	0.213643	Q9NRC1	ST7_HUMAN	ST7 FAM4A1 HELG RAY1	ST7	suppression of tumorigenicity 7	7q31.2	HGNC:11351	ST7	ENSG00000004866.22	3.46162e-21	5.44216e-20	1.09313												0		FALSE		0
Q9NRC1	brain	GBM	Glioblastoma multiforme		0.319384	0.678031	Q9NRC1	ST7_HUMAN	ST7 FAM4A1 HELG RAY1	ST7	suppression of tumorigenicity 7	7q31.2	HGNC:11351	ST7	ENSG00000004866.22	0.00018516	0.00187478	1.05781												0		FALSE		0
Q9NRC1	throat	HNSC	Head and Neck squamous cell carcinoma	Head & Neck	1.89763	0.00126348	Q9NRC1	ST7_HUMAN	ST7 FAM4A1 HELG RAY1	ST7	suppression of tumorigenicity 7	7q31.2	HGNC:11351	ST7	ENSG00000004866.22	5.11099e-12	2.76334e-11	0.724275	ST7	Huang (2021)	CPTAC	TCGA	p < 0.05, FC > 1.5		0.192213	0.228152		0.109236		1	0	TRUE	FALSE	0
Q9NRC1	kidney	KICH	Kidney Chromophobe		-0.873946	0.475039	Q9NRC1	ST7_HUMAN	ST7 FAM4A1 HELG RAY1	ST7	suppression of tumorigenicity 7	7q31.2	HGNC:11351	ST7	ENSG00000004866.22	6.81518e-08	1.65747e-07	0.965026												0		FALSE		0
Q9NRC1	kidney	KIRC	Kidney renal clear cell carcinoma		-0.873946	0.475039	Q9NRC1	ST7_HUMAN	ST7 FAM4A1 HELG RAY1	ST7	suppression of tumorigenicity 7	7q31.2	HGNC:11351	ST7	ENSG00000004866.22	0.00288596	0.00406065	0.236033												0		FALSE		0
Q9NRC1	kidney	KIRP	Kidney renal papillary cell carcinoma		-0.873946	0.475039	Q9NRC1	ST7_HUMAN	ST7 FAM4A1 HELG RAY1	ST7	suppression of tumorigenicity 7	7q31.2	HGNC:11351	ST7	ENSG00000004866.22	0.305794	0.369261	0.133252												0		FALSE		0
Q9NRC1	liver	LIHC	Liver hepatocellular carcinoma	Liver	0.0457907	0.982146	Q9NRC1	ST7_HUMAN	ST7 FAM4A1 HELG RAY1	ST7	suppression of tumorigenicity 7	7q31.2	HGNC:11351	ST7	ENSG00000004866.22	0.000150537	0.000225954	0.238945	ST7	Gao (2019)	CPTAC	TCGA	p.adj < 0.1, FC > 1.5		1.78566e-06	3.30585e-06		-0.136541		0	0	FALSE	FALSE	0
Q9NRC1	lung	LUAD	Lung adenocarcinoma		0.884991	0.0399308	Q9NRC1	ST7_HUMAN	ST7 FAM4A1 HELG RAY1	ST7	suppression of tumorigenicity 7	7q31.2	HGNC:11351	ST7	ENSG00000004866.22	7.94764e-22	7.36463e-21	-0.765688												0		TRUE		0
Q9NRC1	lung	LUSC	Lung squamous cell carcinoma		0.884991	0.0399308	Q9NRC1	ST7_HUMAN	ST7 FAM4A1 HELG RAY1	ST7	suppression of tumorigenicity 7	7q31.2	HGNC:11351	ST7	ENSG00000004866.22	3.36243e-27	5.2426e-26	-1.09582												0		TRUE		0
Q9NRC1	pancreas	PAAD	Pancreatic adenocarcinoma	Pancreas	0.0580595	0.832222	Q9NRC1	ST7_HUMAN	ST7 FAM4A1 HELG RAY1	ST7	suppression of tumorigenicity 7	7q31.2	HGNC:11351	ST7	ENSG00000004866.22	0.431065	0.785552	0.036122	ST7	Cao (2021)	CPTAC	TCGA	p < 0.05, FC > 1.5		0.19	0.3		-0.1		0	0	FALSE	FALSE	0
Q9NRC1	prostate	PRAD	Prostate adenocarcinoma		-0.616531	0.849682	Q9NRC1	ST7_HUMAN	ST7 FAM4A1 HELG RAY1	ST7	suppression of tumorigenicity 7	7q31.2	HGNC:11351	ST7	ENSG00000004866.22	0.867835	0.894438	0.0450403												0		FALSE		0
Q9NRC1	stomach	STAD	Stomach adenocarcinoma	Stomach	0.14858	0.97397	Q9NRC1	ST7_HUMAN	ST7 FAM4A1 HELG RAY1	ST7	suppression of tumorigenicity 7	7q31.2	HGNC:11351	ST7	ENSG00000004866.22	4.14367e-15	7.34721e-14	0.880998	ST7	Ge (2018)	Nature communication	TCGA	p.adj < 0.1, FC > 1.5	do not use it cuz label DDA	0.848074	0.894453		0.00501685		0	0	FALSE	FALSE	0
Q9NRC1	thyroid	THCA	Thyroid carcinoma		1.26497	0.0770047	Q9NRC1	ST7_HUMAN	ST7 FAM4A1 HELG RAY1	ST7	suppression of tumorigenicity 7	7q31.2	HGNC:11351	ST7	ENSG00000004866.22	8.69885e-19	9.89006e-18	-0.720352												0		FALSE		0
Q9BY41	mammary gland	BRCA	Breast invasive carcinoma		1.93843	1.39714e-06	Q9BY41	HDAC8_HUMAN	HDAC8 HDACL1 CDA07	HDAC8	histone deacetylase 8	Xq13.1	HGNC:13315	HDAC8	ENSG00000147099.21	3.96381e-06	6.84075e-06	0.223082												1		TRUE		0.5
Q9BY41	cervix_uteri	CESC	Cervical squamous cell carcinoma and endocervical adenocarcinoma		2.06202	0.000432208	Q9BY41	HDAC8_HUMAN	HDAC8 HDACL1 CDA07	HDAC8	histone deacetylase 8	Xq13.1	HGNC:13315	HDAC8	ENSG00000147099.21	0.0876681	0.204172	0.430447												0		FALSE		0
Q9BY41	colon	COAD	Colon adenocarcinoma		0.643936	0.233714	Q9BY41	HDAC8_HUMAN	HDAC8 HDACL1 CDA07	HDAC8	histone deacetylase 8	Xq13.1	HGNC:13315	HDAC8	ENSG00000147099.21	1.25304e-20	1.65844e-19	1.07503												0		FALSE		0
Q9BY41	brain	GBM	Glioblastoma multiforme		1.08432	0.0698379	Q9BY41	HDAC8_HUMAN	HDAC8 HDACL1 CDA07	HDAC8	histone deacetylase 8	Xq13.1	HGNC:13315	HDAC8	ENSG00000147099.21	0.626649	0.690957	-0.0872956												0		FALSE		0
Q9BY41	throat	HNSC	Head and Neck squamous cell carcinoma	Head & Neck	1.10642	0.0288251	Q9BY41	HDAC8_HUMAN	HDAC8 HDACL1 CDA07	HDAC8	histone deacetylase 8	Xq13.1	HGNC:13315	HDAC8	ENSG00000147099.21	8.15125e-15	7.22332e-14	0.742285	HDAC8	Huang (2021)	CPTAC	TCGA	p < 0.05, FC > 1.5		0.833408	0.854584		0.0208071		1	0	TRUE	FALSE	0
Q9BY41	kidney	KICH	Kidney Chromophobe		-0.159487	0.80118	Q9BY41	HDAC8_HUMAN	HDAC8 HDACL1 CDA07	HDAC8	histone deacetylase 8	Xq13.1	HGNC:13315	HDAC8	ENSG00000147099.21	0.000473639	0.000722003	-0.2955												0		FALSE		0
Q9BY41	kidney	KIRC	Kidney renal clear cell carcinoma		-0.159487	0.80118	Q9BY41	HDAC8_HUMAN	HDAC8 HDACL1 CDA07	HDAC8	histone deacetylase 8	Xq13.1	HGNC:13315	HDAC8	ENSG00000147099.21	3.40571e-09	7.5647e-09	0.303759												0		FALSE		0
Q9BY41	kidney	KIRP	Kidney renal papillary cell carcinoma		-0.159487	0.80118	Q9BY41	HDAC8_HUMAN	HDAC8 HDACL1 CDA07	HDAC8	histone deacetylase 8	Xq13.1	HGNC:13315	HDAC8	ENSG00000147099.21	5.54138e-05	0.00014506	0.567595												0		FALSE		0
Q9BY41	liver	LIHC	Liver hepatocellular carcinoma	Liver	1.45507	0.0938487	Q9BY41	HDAC8_HUMAN	HDAC8 HDACL1 CDA07	HDAC8	histone deacetylase 8	Xq13.1	HGNC:13315	HDAC8	ENSG00000147099.21	7.78136e-25	1.56129e-23	1.03705	HDAC8	Gao (2019)	CPTAC	TCGA	p.adj < 0.1, FC > 1.5		3.16273e-07	6.11139e-07		0.270049		0	0	FALSE	FALSE	0
Q9BY41	lung	LUAD	Lung adenocarcinoma		1.82083	0.0111666	Q9BY41	HDAC8_HUMAN	HDAC8 HDACL1 CDA07	HDAC8	histone deacetylase 8	Xq13.1	HGNC:13315	HDAC8	ENSG00000147099.21	2.30118e-09	6.33791e-09	0.48403												1		TRUE		0.5
Q9BY41	lung	LUSC	Lung squamous cell carcinoma		1.82083	0.0111666	Q9BY41	HDAC8_HUMAN	HDAC8 HDACL1 CDA07	HDAC8	histone deacetylase 8	Xq13.1	HGNC:13315	HDAC8	ENSG00000147099.21	0.000256626	0.000386482	0.504974												1		TRUE		0.5
Q9BY41	pancreas	PAAD	Pancreatic adenocarcinoma	Pancreas	0.465778	0.330052	Q9BY41	HDAC8_HUMAN	HDAC8 HDACL1 CDA07	HDAC8	histone deacetylase 8	Xq13.1	HGNC:13315	HDAC8	ENSG00000147099.21	0.996193	0.999268	0.050224	HDAC8	Cao (2021)	CPTAC	TCGA	p < 0.05, FC > 1.5		0.74	0.81		0		0	0	FALSE	FALSE	0
Q9BY41	prostate	PRAD	Prostate adenocarcinoma		0.385929	0.8899	Q9BY41	HDAC8_HUMAN	HDAC8 HDACL1 CDA07	HDAC8	histone deacetylase 8	Xq13.1	HGNC:13315	HDAC8	ENSG00000147099.21	1.62783e-13	2.20566e-12	0.47668												0		FALSE		0
Q9BY41	rectum	READ	Rectum adenocarcinoma		1.56679	0.0125964	Q9BY41	HDAC8_HUMAN	HDAC8 HDACL1 CDA07	HDAC8	histone deacetylase 8	Xq13.1	HGNC:13315	HDAC8	ENSG00000147099.21	0.000132528	0.00054071	0.85451												1		TRUE		0.5
Q9BY41	stomach	STAD	Stomach adenocarcinoma	Stomach	0.177585	0.741556	Q9BY41	HDAC8_HUMAN	HDAC8 HDACL1 CDA07	HDAC8	histone deacetylase 8	Xq13.1	HGNC:13315	HDAC8	ENSG00000147099.21	1.11623e-14	1.68937e-13	1.53521	HDAC8	Ge (2018)	Nature communication	TCGA	p.adj < 0.1, FC > 1.5	do not use it cuz label DDA	0.193274	0.281604		0		0	0	FALSE	FALSE	0
Q9BY41	thyroid	THCA	Thyroid carcinoma		1.02482	0.101312	Q9BY41	HDAC8_HUMAN	HDAC8 HDACL1 CDA07	HDAC8	histone deacetylase 8	Xq13.1	HGNC:13315	HDAC8	ENSG00000147099.21	0.152944	0.184187	0.0885061												0		FALSE		0
Q15118	mammary gland	BRCA	Breast invasive carcinoma		0.416467	0.0210647	Q15118;Q15119	PDK1_HUMAN	PDK1 PDHK1	PDK1	pyruvate dehydrogenase kinase 1	2q31.1	HGNC:8809	PDK1	ENSG00000152256.14	0.0126179	0.0164728	-0.237776												0		TRUE		0
Q15119	mammary gland	BRCA	Breast invasive carcinoma		0.870218	0.000213103	Q15118;Q15119	PDK1_HUMAN	PDK1 PDHK1	PDK1	pyruvate dehydrogenase kinase 1	2q31.1	HGNC:8809	PDK1	ENSG00000152256.14	0.0126179	0.0164728	-0.237776												0		TRUE		0
Q15118	cervix_uteri	CESC	Cervical squamous cell carcinoma and endocervical adenocarcinoma		1.03491	0.0132872	Q15118;Q15119	PDK1_HUMAN	PDK1 PDHK1	PDK1	pyruvate dehydrogenase kinase 1	2q31.1	HGNC:8809	PDK1	ENSG00000152256.14	0.0480061	0.137416	0.76842												0		FALSE		0
Q15119	cervix_uteri	CESC	Cervical squamous cell carcinoma and endocervical adenocarcinoma		0.988276	0.000540282	Q15118;Q15119	PDK1_HUMAN	PDK1 PDHK1	PDK1	pyruvate dehydrogenase kinase 1	2q31.1	HGNC:8809	PDK1	ENSG00000152256.14	0.0480061	0.137416	0.76842												0		FALSE		0
Q15118	gall bladder	CHOL	Cholangiocarcinoma		0.368355	0.345517	Q15118;Q15119	PDK1_HUMAN	PDK1 PDHK1	PDK1	pyruvate dehydrogenase kinase 1	2q31.1	HGNC:8809	PDK1	ENSG00000152256.14	0.0180076	0.0225155	0.502404												0		FALSE		0
Q15119	gall bladder	CHOL	Cholangiocarcinoma		0.208612	0.837246	Q15118;Q15119	PDK1_HUMAN	PDK1 PDHK1	PDK1	pyruvate dehydrogenase kinase 1	2q31.1	HGNC:8809	PDK1	ENSG00000152256.14	0.0180076	0.0225155	0.502404												0		FALSE		0
Q15118	colon	COAD	Colon adenocarcinoma		0.444393	0.399547	Q15118;Q15119	PDK1_HUMAN	PDK1 PDHK1	PDK1	pyruvate dehydrogenase kinase 1	2q31.1	HGNC:8809	PDK1	ENSG00000152256.14	0.749852	0.775998	-0.00179496												0		FALSE		0
Q15119	colon	COAD	Colon adenocarcinoma		-0.158504	0.830375	Q15118;Q15119	PDK1_HUMAN	PDK1 PDHK1	PDK1	pyruvate dehydrogenase kinase 1	2q31.1	HGNC:8809	PDK1	ENSG00000152256.14	0.749852	0.775998	-0.00179496												0		FALSE		0
Q15118	esophagus	ESCA	Esophageal carcinoma		0.606224	0.498854	Q15118;Q15119	PDK1_HUMAN	PDK1 PDHK1	PDK1	pyruvate dehydrogenase kinase 1	2q31.1	HGNC:8809	PDK1	ENSG00000152256.14	0.0729075	0.125214	0.518349												0		FALSE		0
Q15119	esophagus	ESCA	Esophageal carcinoma		1.22169	0.202734	Q15118;Q15119	PDK1_HUMAN	PDK1 PDHK1	PDK1	pyruvate dehydrogenase kinase 1	2q31.1	HGNC:8809	PDK1	ENSG00000152256.14	0.0729075	0.125214	0.518349												0		FALSE		0
Q15118	brain	GBM	Glioblastoma multiforme		-0.336611	0.293646	Q15118;Q15119	PDK1_HUMAN	PDK1 PDHK1	PDK1	pyruvate dehydrogenase kinase 1	2q31.1	HGNC:8809	PDK1	ENSG00000152256.14	0.00617153	0.0146221	0.773998												0		FALSE		0
Q15119	brain	GBM	Glioblastoma multiforme		-0.313184	0.604951	Q15118;Q15119	PDK1_HUMAN	PDK1 PDHK1	PDK1	pyruvate dehydrogenase kinase 1	2q31.1	HGNC:8809	PDK1	ENSG00000152256.14	0.00617153	0.0146221	0.773998												0		FALSE		0
Q15118	tongue	HNSC	Head and Neck squamous cell carcinoma	Head & Neck	0.0461879	0.519341	Q15118;Q15119	PDK1_HUMAN	PDK1 PDHK1	PDK1	pyruvate dehydrogenase kinase 1	2q31.1	HGNC:8809	PDK1	ENSG00000152256.14	1.16501e-13	8.35086e-13	1.15406	PDK1	Huang (2021)	CPTAC	TCGA	p < 0.05, FC > 1.5		0.725923	0.757386		-0.056765		0	0	FALSE	FALSE	0
Q15119	tongue	HNSC	Head and Neck squamous cell carcinoma	Head & Neck	1.01508	0.137766	Q15118;Q15119	PDK1_HUMAN	PDK1 PDHK1	PDK1	pyruvate dehydrogenase kinase 1	2q31.1	HGNC:8809	PDK1	ENSG00000152256.14	1.16501e-13	8.35086e-13	1.15406	PDK1	Huang (2021)	CPTAC	TCGA	p < 0.05, FC > 1.5		0.725923	0.757386		-0.056765		0	0	FALSE	FALSE	0
Q15118	throat	HNSC	Head and Neck squamous cell carcinoma	Head & Neck	0.320114	0.0742779	Q15118;Q15119	PDK1_HUMAN	PDK1 PDHK1	PDK1	pyruvate dehydrogenase kinase 1	2q31.1	HGNC:8809	PDK1	ENSG00000152256.14	1.16501e-13	8.35086e-13	1.15406	PDK1	Huang (2021)	CPTAC	TCGA	p < 0.05, FC > 1.5		0.725923	0.757386		-0.056765		0	0	FALSE	FALSE	0
Q15119	throat	HNSC	Head and Neck squamous cell carcinoma	Head & Neck	0.538569	0.0791779	Q15118;Q15119	PDK1_HUMAN	PDK1 PDHK1	PDK1	pyruvate dehydrogenase kinase 1	2q31.1	HGNC:8809	PDK1	ENSG00000152256.14	1.16501e-13	8.35086e-13	1.15406	PDK1	Huang (2021)	CPTAC	TCGA	p < 0.05, FC > 1.5		0.725923	0.757386		-0.056765		0	0	FALSE	FALSE	0
Q15118	kidney	KICH	Kidney Chromophobe	Kidney	0.131042	0.950709	Q15118;Q15119	PDK1_HUMAN	PDK1 PDHK1	PDK1	pyruvate dehydrogenase kinase 1	2q31.1	HGNC:8809	PDK1	ENSG00000152256.14	1.80241e-06	3.6176e-06	-0.981852	PDK1	Clark (2019)	CPTAC	TCGA	p.adj < 0.05, FC > 1.5	recalculate DEPs by AMU		0.049999	>1	1.11111		0	0	FALSE	FALSE	0
Q15119	kidney	KICH	Kidney Chromophobe	Kidney	-0.236574	0.475039	Q15118;Q15119	PDK1_HUMAN	PDK1 PDHK1	PDK1	pyruvate dehydrogenase kinase 1	2q31.1	HGNC:8809	PDK1	ENSG00000152256.14	1.80241e-06	3.6176e-06	-0.981852	PDK1	Clark (2019)	CPTAC	TCGA	p.adj < 0.05, FC > 1.5	recalculate DEPs by AMU		0.049999	>1	1.11111		0	0	FALSE	FALSE	0
Q15118	kidney	KIRC	Kidney renal clear cell carcinoma	Kidney	0.131042	0.950709	Q15118;Q15119	PDK1_HUMAN	PDK1 PDHK1	PDK1	pyruvate dehydrogenase kinase 1	2q31.1	HGNC:8809	PDK1	ENSG00000152256.14	2.43777e-32	4.12049e-31	2.28509	PDK1	Clark (2019)	CPTAC	TCGA	p.adj < 0.05, FC > 1.5	recalculate DEPs by AMU		0.049999	>1	1.11111		0	0	FALSE	FALSE	0
Q15119	kidney	KIRC	Kidney renal clear cell carcinoma	Kidney	-0.236574	0.475039	Q15118;Q15119	PDK1_HUMAN	PDK1 PDHK1	PDK1	pyruvate dehydrogenase kinase 1	2q31.1	HGNC:8809	PDK1	ENSG00000152256.14	2.43777e-32	4.12049e-31	2.28509	PDK1	Clark (2019)	CPTAC	TCGA	p.adj < 0.05, FC > 1.5	recalculate DEPs by AMU		0.049999	>1	1.11111		0	0	FALSE	FALSE	0
Q15118	kidney	KIRP	Kidney renal papillary cell carcinoma	Kidney	0.131042	0.950709	Q15118;Q15119	PDK1_HUMAN	PDK1 PDHK1	PDK1	pyruvate dehydrogenase kinase 1	2q31.1	HGNC:8809	PDK1	ENSG00000152256.14	0.136024	0.180938	0.467504	PDK1	Clark (2019)	CPTAC	TCGA	p.adj < 0.05, FC > 1.5	recalculate DEPs by AMU		0.049999	>1	1.11111		0	0	FALSE	FALSE	0
Q15119	kidney	KIRP	Kidney renal papillary cell carcinoma	Kidney	-0.236574	0.475039	Q15118;Q15119	PDK1_HUMAN	PDK1 PDHK1	PDK1	pyruvate dehydrogenase kinase 1	2q31.1	HGNC:8809	PDK1	ENSG00000152256.14	0.136024	0.180938	0.467504	PDK1	Clark (2019)	CPTAC	TCGA	p.adj < 0.05, FC > 1.5	recalculate DEPs by AMU		0.049999	>1	1.11111		0	0	FALSE	FALSE	0
Q15118	liver	LIHC	Liver hepatocellular carcinoma	Liver	0.659856	0.183918	Q15118;Q15119	PDK1_HUMAN	PDK1 PDHK1	PDK1	pyruvate dehydrogenase kinase 1	2q31.1	HGNC:8809	PDK1	ENSG00000152256.14	3.82932e-09	8.20615e-09	0.843701	PDK1	Gao (2019)	CPTAC	TCGA	p.adj < 0.1, FC > 1.5		0.00154839	0.00233477		0.156263		0	0	FALSE	FALSE	0
Q15119	liver	LIHC	Liver hepatocellular carcinoma	Liver	0.139717	0.748849	Q15118;Q15119	PDK1_HUMAN	PDK1 PDHK1	PDK1	pyruvate dehydrogenase kinase 1	2q31.1	HGNC:8809	PDK1	ENSG00000152256.14	3.82932e-09	8.20615e-09	0.843701	PDK1	Gao (2019)	CPTAC	TCGA	p.adj < 0.1, FC > 1.5		0.00154839	0.00233477		0.156263		0	0	FALSE	FALSE	0
Q15118	lung	LUAD	Lung adenocarcinoma	Lung	0.445924	0.283598	Q15118;Q15119	PDK1_HUMAN	PDK1 PDHK1	PDK1	pyruvate dehydrogenase kinase 1	2q31.1	HGNC:8809	PDK1	ENSG00000152256.14	2.2768e-29	6.39167e-28	1.4681	PDK1	Gillette (2020)-LUAD	CPTAC	TCGA	p < 0.05, FC > 1.5		5.77e-09	1.28e-08		1.0929		0	0	FALSE	FALSE	0
Q15119	lung	LUAD	Lung adenocarcinoma	Lung	0.516684	0.559167	Q15118;Q15119	PDK1_HUMAN	PDK1 PDHK1	PDK1	pyruvate dehydrogenase kinase 1	2q31.1	HGNC:8809	PDK1	ENSG00000152256.14	2.2768e-29	6.39167e-28	1.4681	PDK1	Gillette (2020)-LUAD	CPTAC	TCGA	p < 0.05, FC > 1.5		5.77e-09	1.28e-08		1.0929		0	0	FALSE	FALSE	0
Q15118	lung	LUSC	Lung squamous cell carcinoma	Lung	0.445924	0.283598	Q15118;Q15119	PDK1_HUMAN	PDK1 PDHK1	PDK1	pyruvate dehydrogenase kinase 1	2q31.1	HGNC:8809	PDK1	ENSG00000152256.14	1.23913e-28	2.9819e-27	2.12918	PDK1	Gillette (2020)-LUAD	CPTAC	TCGA	p < 0.05, FC > 1.5		5.77e-09	1.28e-08		1.0929		0	0	FALSE	FALSE	0
Q15119	lung	LUSC	Lung squamous cell carcinoma	Lung	0.516684	0.559167	Q15118;Q15119	PDK1_HUMAN	PDK1 PDHK1	PDK1	pyruvate dehydrogenase kinase 1	2q31.1	HGNC:8809	PDK1	ENSG00000152256.14	1.23913e-28	2.9819e-27	2.12918	PDK1	Gillette (2020)-LUAD	CPTAC	TCGA	p < 0.05, FC > 1.5		5.77e-09	1.28e-08		1.0929		0	0	FALSE	FALSE	0
Q15118	pancreas	PAAD	Pancreatic adenocarcinoma	Pancreas	0.0424421	0.77437	Q15118;Q15119	PDK1_HUMAN	PDK1 PDHK1	PDK1	pyruvate dehydrogenase kinase 1	2q31.1	HGNC:8809	PDK1	ENSG00000152256.14	0.935344	0.98123	-0.026619	PDK1	Cao (2021)	CPTAC	TCGA	p < 0.05, FC > 1.5		0.0012	0.0075		0.82		0	0	FALSE	FALSE	0
Q15119	pancreas	PAAD	Pancreatic adenocarcinoma	Pancreas	0.585451	0.160579	Q15118;Q15119	PDK1_HUMAN	PDK1 PDHK1	PDK1	pyruvate dehydrogenase kinase 1	2q31.1	HGNC:8809	PDK1	ENSG00000152256.14	0.935344	0.98123	-0.026619	PDK1	Cao (2021)	CPTAC	TCGA	p < 0.05, FC > 1.5		0.0012	0.0075		0.82		0	0	FALSE	FALSE	0
Q15118	prostate	PRAD	Prostate adenocarcinoma		0.534194	0.849682	Q15118;Q15119	PDK1_HUMAN	PDK1 PDHK1	PDK1	pyruvate dehydrogenase kinase 1	2q31.1	HGNC:8809	PDK1	ENSG00000152256.14	0.323837	0.395652	0.0330627												0		FALSE		0
Q15119	prostate	PRAD	Prostate adenocarcinoma		0.0189158	0.965079	Q15118;Q15119	PDK1_HUMAN	PDK1 PDHK1	PDK1	pyruvate dehydrogenase kinase 1	2q31.1	HGNC:8809	PDK1	ENSG00000152256.14	0.323837	0.395652	0.0330627												0		FALSE		0
Q15118	rectum	READ	Rectum adenocarcinoma		0.441024	0.0315214	Q15118;Q15119	PDK1_HUMAN	PDK1 PDHK1	PDK1	pyruvate dehydrogenase kinase 1	2q31.1	HGNC:8809	PDK1	ENSG00000152256.14	0.18316	0.251939	-0.342939												0		FALSE		0
Q15119	rectum	READ	Rectum adenocarcinoma		0.795985	0.115392	Q15118;Q15119	PDK1_HUMAN	PDK1 PDHK1	PDK1	pyruvate dehydrogenase kinase 1	2q31.1	HGNC:8809	PDK1	ENSG00000152256.14	0.18316	0.251939	-0.342939												0		FALSE		0
Q15118	stomach	STAD	Stomach adenocarcinoma	Stomach	-0.744744	0.718951	Q15118;Q15119	PDK1_HUMAN	PDK1 PDHK1	PDK1	pyruvate dehydrogenase kinase 1	2q31.1	HGNC:8809	PDK1	ENSG00000152256.14	0.456147	0.500255	0.0982331	PDK1	Ge (2018)	Nature communication	TCGA	p.adj < 0.1, FC > 1.5	do not use it cuz label DDA	1.41668e-15	5.86318e-14		-1.00494		0	0	FALSE	FALSE	0
Q15119	stomach	STAD	Stomach adenocarcinoma	Stomach	0.246168	0.567083	Q15118;Q15119	PDK1_HUMAN	PDK1 PDHK1	PDK1	pyruvate dehydrogenase kinase 1	2q31.1	HGNC:8809	PDK1	ENSG00000152256.14	0.456147	0.500255	0.0982331	PDK1	Ge (2018)	Nature communication	TCGA	p.adj < 0.1, FC > 1.5	do not use it cuz label DDA	1.41668e-15	5.86318e-14		-1.00494		0	0	FALSE	FALSE	0
Q15118	thyroid	THCA	Thyroid carcinoma		0.385702	0.307845	Q15118;Q15119	PDK1_HUMAN	PDK1 PDHK1	PDK1	pyruvate dehydrogenase kinase 1	2q31.1	HGNC:8809	PDK1	ENSG00000152256.14	0.000230482	0.0004095	-0.261223												0		FALSE		0
Q15119	thyroid	THCA	Thyroid carcinoma		1.3392	0.0237446	Q15118;Q15119	PDK1_HUMAN	PDK1 PDHK1	PDK1	pyruvate dehydrogenase kinase 1	2q31.1	HGNC:8809	PDK1	ENSG00000152256.14	0.000230482	0.0004095	-0.261223												0		TRUE		0
Q5VYY1	mammary gland	BRCA	Breast invasive carcinoma		1.00443	0.00371416	Q5VYY1	ANR22_HUMAN	ANKRD22	ANKRD22	ankyrin repeat domain 22	10q23.31	HGNC:28321	ANKRD22	ENSG00000152766.6	6.02421e-30	3.70787e-29	1.42914												1		TRUE		0.5
Q5VYY1	cervix_uteri	CESC	Cervical squamous cell carcinoma and endocervical adenocarcinoma		1.92309	0.00561896	Q5VYY1	ANR22_HUMAN	ANKRD22	ANKRD22	ankyrin repeat domain 22	10q23.31	HGNC:28321	ANKRD22	ENSG00000152766.6	0.00783388	0.0534317	6.39244												0		FALSE		0
Q5VYY1	gall bladder	CHOL	Cholangiocarcinoma		3.63645	9.03678e-05	Q5VYY1	ANR22_HUMAN	ANKRD22	ANKRD22	ankyrin repeat domain 22	10q23.31	HGNC:28321	ANKRD22	ENSG00000152766.6	7.47605e-07	1.75929e-06	3.26625												1		TRUE		0.5
Q5VYY1	colon	COAD	Colon adenocarcinoma		0.794893	0.340993	Q5VYY1	ANR22_HUMAN	ANKRD22	ANKRD22	ankyrin repeat domain 22	10q23.31	HGNC:28321	ANKRD22	ENSG00000152766.6	2.50904e-10	7.06989e-10	1.26775												0		FALSE		0
Q5VYY1	esophagus	ESCA	Esophageal carcinoma	Esophagus	0.188022	0.403422	Q5VYY1	ANR22_HUMAN	ANKRD22	ANKRD22	ankyrin repeat domain 22	10q23.31	HGNC:28321	ANKRD22	ENSG00000152766.6	0.00365427	0.0115199	-1.03679	ANKRD22	Liu (2021)	Nature communication	TCGA	p.adj < 0.1, FC > 1.5		1.03321e-20	2.098e-19		-1.0133	Q5VYY1	0	0	FALSE	FALSE	0
Q5VYY1	tongue	HNSC	Head and Neck squamous cell carcinoma	Head & Neck	1.00489	0.0548573	Q5VYY1	ANR22_HUMAN	ANKRD22	ANKRD22	ankyrin repeat domain 22	10q23.31	HGNC:28321	ANKRD22	ENSG00000152766.6	0.000224474	0.000412798	-0.910912	ANKRD22	Huang (2021)	CPTAC	TCGA	p < 0.05, FC > 1.5		0.00482559	0.00728885		-0.370297		0	0	FALSE	FALSE	0
Q5VYY1	throat	HNSC	Head and Neck squamous cell carcinoma	Head & Neck	1.77216	0.00666576	Q5VYY1	ANR22_HUMAN	ANKRD22	ANKRD22	ankyrin repeat domain 22	10q23.31	HGNC:28321	ANKRD22	ENSG00000152766.6	0.000224474	0.000412798	-0.910912	ANKRD22	Huang (2021)	CPTAC	TCGA	p < 0.05, FC > 1.5		0.00482559	0.00728885		-0.370297		0	0	TRUE	TRUE	0
Q5VYY1	lung	LUAD	Lung adenocarcinoma	Lung	1.65321	0.0147383	Q5VYY1	ANR22_HUMAN	ANKRD22	ANKRD22	ankyrin repeat domain 22	10q23.31	HGNC:28321	ANKRD22	ENSG00000152766.6	1.00876e-21	9.18261e-21	2.52788	ANKRD22	Gillette (2020)-LUAD	CPTAC	TCGA	p < 0.05, FC > 1.5		9.38e-14	3.48e-13		3.2467		1	1	TRUE	TRUE	1
Q5VYY1	lung	LUSC	Lung squamous cell carcinoma	Lung	1.65321	0.0147383	Q5VYY1	ANR22_HUMAN	ANKRD22	ANKRD22	ankyrin repeat domain 22	10q23.31	HGNC:28321	ANKRD22	ENSG00000152766.6	5.04842e-24	4.27258e-23	2.33333	ANKRD22	Gillette (2020)-LUAD	CPTAC	TCGA	p < 0.05, FC > 1.5		9.38e-14	3.48e-13		3.2467		1	1	TRUE	TRUE	1
Q5VYY1	pancreas	PAAD	Pancreatic adenocarcinoma	Pancreas	1.87483	0.0648095	Q5VYY1	ANR22_HUMAN	ANKRD22	ANKRD22	ankyrin repeat domain 22	10q23.31	HGNC:28321	ANKRD22	ENSG00000152766.6	0.0206462	0.367992	1.21803	ANKRD22	Cao (2021)	CPTAC	TCGA	p < 0.05, FC > 1.5		0.00049	0.0043		1.67		0	0	FALSE	FALSE	0
Q5VYY1	prostate	PRAD	Prostate adenocarcinoma		-0.398607	0.993636	Q5VYY1	ANR22_HUMAN	ANKRD22	ANKRD22	ankyrin repeat domain 22	10q23.31	HGNC:28321	ANKRD22	ENSG00000152766.6	0.134215	0.184816	0.100713												0		FALSE		0
Q5VYY1	rectum	READ	Rectum adenocarcinoma		1.4368	0.0233006	Q5VYY1	ANR22_HUMAN	ANKRD22	ANKRD22	ankyrin repeat domain 22	10q23.31	HGNC:28321	ANKRD22	ENSG00000152766.6	0.0251132	0.0462835	0.619719												1		TRUE		0.5
Q5VYY1	stomach	STAD	Stomach adenocarcinoma	Stomach	-0.434138	0.855783	Q5VYY1	ANR22_HUMAN	ANKRD22	ANKRD22	ankyrin repeat domain 22	10q23.31	HGNC:28321	ANKRD22	ENSG00000152766.6	0.0807444	0.102894	0.260138	ANKRD22	Ge (2018)	Nature communication	TCGA	p.adj < 0.1, FC > 1.5	do not use it cuz label DDA	0.00195857	0.00543037		-0.947586		0	0	FALSE	FALSE	0
P40424	mammary gland	BRCA	Breast invasive carcinoma		0.571772	0.000239381	P40424;P40426	PBX1_HUMAN	PBX1 PRL	PBX1	PBX homeobox 1	1q23.3	HGNC:8632	PBX1	ENSG00000185630.19	2.951e-10	6.50692e-10	0.626187												1		TRUE		0.5
P40424	cervix_uteri	CESC	Cervical squamous cell carcinoma and endocervical adenocarcinoma		0.341738	0.0187684	P40424;P40426	PBX1_HUMAN	PBX1 PRL	PBX1	PBX homeobox 1	1q23.3	HGNC:8632	PBX1	ENSG00000185630.19	0.0116431	0.0621979	-3.07731												0		FALSE		0
P40424	gall bladder	CHOL	Cholangiocarcinoma		0.688908	0.188763	P40424;P40426	PBX1_HUMAN	PBX1 PRL	PBX1	PBX homeobox 1	1q23.3	HGNC:8632	PBX1	ENSG00000185630.19	0.00196075	0.00274856	1.92095												0		FALSE		0
P40424	colon	COAD	Colon adenocarcinoma		-0.129202	0.974785	P40424;P40426	PBX1_HUMAN	PBX1 PRL	PBX1	PBX homeobox 1	1q23.3	HGNC:8632	PBX1	ENSG00000185630.19	8.56989e-14	3.5639e-13	-1.11298												0		FALSE		0
P40424	esophagus	ESCA	Esophageal carcinoma		0.563541	0.231757	P40424;P40426	PBX1_HUMAN	PBX1 PRL	PBX1	PBX homeobox 1	1q23.3	HGNC:8632	PBX1	ENSG00000185630.19	0.569394	0.654301	-0.218387												0		FALSE		0
P40424	brain	GBM	Glioblastoma multiforme		1.19961	0.108236	P40424;P40426	PBX1_HUMAN	PBX1 PRL	PBX1	PBX homeobox 1	1q23.3	HGNC:8632	PBX1	ENSG00000185630.19	0.89964	0.921393	0.035697												0		FALSE		0
P40424	tongue	HNSC	Head and Neck squamous cell carcinoma	Head & Neck	-0.178695	0.653359	P40424;P40426	PBX1_HUMAN	PBX1 PRL	PBX1	PBX homeobox 1	1q23.3	HGNC:8632	PBX1	ENSG00000185630.19	4.63217e-08	1.38757e-07	-1.37915	PBX1	Huang (2021)	CPTAC	TCGA	p < 0.05, FC > 1.5		1.6893e-11	2.73621e-10		-0.832908		0	0	FALSE	FALSE	0
P40424	throat	HNSC	Head and Neck squamous cell carcinoma	Head & Neck	0.203802	0.494601	P40424;P40426	PBX1_HUMAN	PBX1 PRL	PBX1	PBX homeobox 1	1q23.3	HGNC:8632	PBX1	ENSG00000185630.19	4.63217e-08	1.38757e-07	-1.37915	PBX1	Huang (2021)	CPTAC	TCGA	p < 0.05, FC > 1.5		1.6893e-11	2.73621e-10		-0.832908		0	0	FALSE	FALSE	0
P40424	kidney	KICH	Kidney Chromophobe		0.138026	0.977761	P40424;P40426	PBX1_HUMAN	PBX1 PRL	PBX1	PBX homeobox 1	1q23.3	HGNC:8632	PBX1	ENSG00000185630.19	5.73341e-13	1.72173e-11	-2.62423												0		FALSE		0
P40424	kidney	KIRC	Kidney renal clear cell carcinoma		0.138026	0.977761	P40424;P40426	PBX1_HUMAN	PBX1 PRL	PBX1	PBX homeobox 1	1q23.3	HGNC:8632	PBX1	ENSG00000185630.19	7.68313e-26	5.72406e-25	-1.56335												0		FALSE		0
P40424	kidney	KIRP	Kidney renal papillary cell carcinoma		0.138026	0.977761	P40424;P40426	PBX1_HUMAN	PBX1 PRL	PBX1	PBX homeobox 1	1q23.3	HGNC:8632	PBX1	ENSG00000185630.19	3.18635e-13	3.54983e-12	-1.56947												0		FALSE		0
P40424	liver	LIHC	Liver hepatocellular carcinoma		0.564627	0.253083	P40424;P40426	PBX1_HUMAN	PBX1 PRL	PBX1	PBX homeobox 1	1q23.3	HGNC:8632	PBX1	ENSG00000185630.19	0.0142536	0.0179515	-0.850313												0		FALSE		0
P40424	lung	LUAD	Lung adenocarcinoma	Lung	-0.316988	0.521452	P40424;P40426	PBX1_HUMAN	PBX1 PRL	PBX1	PBX homeobox 1	1q23.3	HGNC:8632	PBX1	ENSG00000185630.19	1.21878e-12	4.58148e-12	-0.918077	PBX1	Gillette (2020)-LUAD	CPTAC	TCGA	p < 0.05, FC > 1.5		6.1e-14	2.34e-13		-1.936		0	0	FALSE	FALSE	0
P40424	lung	LUSC	Lung squamous cell carcinoma	Lung	-0.316988	0.521452	P40424;P40426	PBX1_HUMAN	PBX1 PRL	PBX1	PBX homeobox 1	1q23.3	HGNC:8632	PBX1	ENSG00000185630.19	0.0012806	0.00182307	-0.453562	PBX1	Gillette (2020)-LUAD	CPTAC	TCGA	p < 0.05, FC > 1.5		6.1e-14	2.34e-13		-1.936		0	0	FALSE	FALSE	0
P40424	pancreas	PAAD	Pancreatic adenocarcinoma	Pancreas	-0.360582	0.456124	P40424;P40426	PBX1_HUMAN	PBX1 PRL	PBX1	PBX homeobox 1	1q23.3	HGNC:8632	PBX1	ENSG00000185630.19	0.897482	0.971761	-0.12562	PBX1	Cao (2021)	CPTAC	TCGA	p < 0.05, FC > 1.5		0.00024	0.0031		-0.96		0	0	FALSE	FALSE	0
P40424	prostate	PRAD	Prostate adenocarcinoma		0.272011	0.873892	P40424;P40426	PBX1_HUMAN	PBX1 PRL	PBX1	PBX homeobox 1	1q23.3	HGNC:8632	PBX1	ENSG00000185630.19	2.65692e-15	5.65963e-14	-1.02421												0		FALSE		0
P40424	rectum	READ	Rectum adenocarcinoma		-0.174477	0.532344	P40424;P40426	PBX1_HUMAN	PBX1 PRL	PBX1	PBX homeobox 1	1q23.3	HGNC:8632	PBX1	ENSG00000185630.19	0.000180057	0.000697246	-1.37772												0		FALSE		0
P40424	stomach	STAD	Stomach adenocarcinoma	Stomach	0.217535	0.322694	P40424;P40426	PBX1_HUMAN	PBX1 PRL	PBX1	PBX homeobox 1	1q23.3	HGNC:8632	PBX1	ENSG00000185630.19	0.0119008	0.0175441	-0.396726	PBX1	Ge (2018)	Nature communication	TCGA	p.adj < 0.1, FC > 1.5	do not use it cuz label DDA	0.266787	0.371392		-0.00343757		0	0	FALSE	FALSE	0
P40424	thyroid	THCA	Thyroid carcinoma		0.119661	0.903221	P40424;P40426	PBX1_HUMAN	PBX1 PRL	PBX1	PBX homeobox 1	1q23.3	HGNC:8632	PBX1	ENSG00000185630.19	0.00010897	0.000201724	-0.491545												0		FALSE		0
O14641	mammary gland	BRCA	Breast invasive carcinoma		0.576027	0.00447945	O14641;Q92997	DVL2_HUMAN	DVL2	DVL2	dishevelled segment polarity protein 2	17p13.1	HGNC:3086	DVL2	ENSG00000004975.12	0.0282722	0.0356904	-0.235509												0		TRUE		0
Q92997	mammary gland	BRCA	Breast invasive carcinoma		1.67762	3.19993e-07	O14641;Q92997	DVL2_HUMAN	DVL2	DVL2	dishevelled segment polarity protein 2	17p13.1	HGNC:3086	DVL2	ENSG00000004975.12	0.0282722	0.0356904	-0.235509												0		TRUE		0
O14641	cervix_uteri	CESC	Cervical squamous cell carcinoma and endocervical adenocarcinoma		0.316532	0.0892253	O14641;Q92997	DVL2_HUMAN	DVL2	DVL2	dishevelled segment polarity protein 2	17p13.1	HGNC:3086	DVL2	ENSG00000004975.12	0.15594	0.29959	-0.831471												0		FALSE		0
Q92997	cervix_uteri	CESC	Cervical squamous cell carcinoma and endocervical adenocarcinoma		1.49538	0.00192303	O14641;Q92997	DVL2_HUMAN	DVL2	DVL2	dishevelled segment polarity protein 2	17p13.1	HGNC:3086	DVL2	ENSG00000004975.12	0.15594	0.29959	-0.831471												0		FALSE		0
O14641	gall bladder	CHOL	Cholangiocarcinoma		0.436098	0.436934	O14641;Q92997	DVL2_HUMAN	DVL2	DVL2	dishevelled segment polarity protein 2	17p13.1	HGNC:3086	DVL2	ENSG00000004975.12	2.82115e-09	1.36212e-08	2.54447												0		FALSE		0
Q92997	gall bladder	CHOL	Cholangiocarcinoma		1.26188	0.0058564	O14641;Q92997	DVL2_HUMAN	DVL2	DVL2	dishevelled segment polarity protein 2	17p13.1	HGNC:3086	DVL2	ENSG00000004975.12	2.82115e-09	1.36212e-08	2.54447												1		TRUE		0.5
O14641	colon	COAD	Colon adenocarcinoma		-0.0847552	0.440128	O14641;Q92997	DVL2_HUMAN	DVL2	DVL2	dishevelled segment polarity protein 2	17p13.1	HGNC:3086	DVL2	ENSG00000004975.12	0.00113901	0.00171418	0.28111												0		FALSE		0
Q92997	colon	COAD	Colon adenocarcinoma		-0.142936	0.873229	O14641;Q92997	DVL2_HUMAN	DVL2	DVL2	dishevelled segment polarity protein 2	17p13.1	HGNC:3086	DVL2	ENSG00000004975.12	0.00113901	0.00171418	0.28111												0		FALSE		0
O14641	esophagus	ESCA	Esophageal carcinoma		0.504148	0.228231	O14641;Q92997	DVL2_HUMAN	DVL2	DVL2	dishevelled segment polarity protein 2	17p13.1	HGNC:3086	DVL2	ENSG00000004975.12	0.000334737	0.00191606	1.12349												0		FALSE		0
Q92997	esophagus	ESCA	Esophageal carcinoma		0.70365	0.214313	O14641;Q92997	DVL2_HUMAN	DVL2	DVL2	dishevelled segment polarity protein 2	17p13.1	HGNC:3086	DVL2	ENSG00000004975.12	0.000334737	0.00191606	1.12349												0		FALSE		0
O14641	brain	GBM	Glioblastoma multiforme		0.49329	0.227898	O14641;Q92997	DVL2_HUMAN	DVL2	DVL2	dishevelled segment polarity protein 2	17p13.1	HGNC:3086	DVL2	ENSG00000004975.12	0.00537647	0.0130389	1.30022												0		FALSE		0
Q92997	brain	GBM	Glioblastoma multiforme		1.00085	0.0859869	O14641;Q92997	DVL2_HUMAN	DVL2	DVL2	dishevelled segment polarity protein 2	17p13.1	HGNC:3086	DVL2	ENSG00000004975.12	0.00537647	0.0130389	1.30022												0		FALSE		0
O14641	tongue	HNSC	Head and Neck squamous cell carcinoma	Head & Neck	1.14092	0.0169933	O14641;Q92997	DVL2_HUMAN	DVL2	DVL2	dishevelled segment polarity protein 2	17p13.1	HGNC:3086	DVL2	ENSG00000004975.12	2.15726e-11	1.05822e-10	0.698671	DVL2	Huang (2021)	CPTAC	TCGA	p < 0.05, FC > 1.5		4.3613e-05	8.80603e-05		0.248352		1	1	TRUE	TRUE	1
O14641	throat	HNSC	Head and Neck squamous cell carcinoma	Head & Neck	0.590823	0.0452853	O14641;Q92997	DVL2_HUMAN	DVL2	DVL2	dishevelled segment polarity protein 2	17p13.1	HGNC:3086	DVL2	ENSG00000004975.12	2.15726e-11	1.05822e-10	0.698671	DVL2	Huang (2021)	CPTAC	TCGA	p < 0.05, FC > 1.5		4.3613e-05	8.80603e-05		0.248352		1	1	TRUE	TRUE	1
Q92997	throat	HNSC	Head and Neck squamous cell carcinoma	Head & Neck	1.13859	0.0221834	O14641;Q92997	DVL2_HUMAN	DVL2	DVL2	dishevelled segment polarity protein 2	17p13.1	HGNC:3086	DVL2	ENSG00000004975.12	2.15726e-11	1.05822e-10	0.698671	DVL2	Huang (2021)	CPTAC	TCGA	p < 0.05, FC > 1.5		4.3613e-05	8.80603e-05		0.248352		1	1	TRUE	TRUE	1
O14641	kidney	KICH	Kidney Chromophobe		-0.278323	0.475549	O14641;Q92997	DVL2_HUMAN	DVL2	DVL2	dishevelled segment polarity protein 2	17p13.1	HGNC:3086	DVL2	ENSG00000004975.12	1.58406e-09	5.27165e-09	-0.964462												0		FALSE		0
Q92997	kidney	KICH	Kidney Chromophobe		-0.265405	0.475039	O14641;Q92997	DVL2_HUMAN	DVL2	DVL2	dishevelled segment polarity protein 2	17p13.1	HGNC:3086	DVL2	ENSG00000004975.12	1.58406e-09	5.27165e-09	-0.964462												0		FALSE		0
O14641	kidney	KIRC	Kidney renal clear cell carcinoma		-0.278323	0.475549	O14641;Q92997	DVL2_HUMAN	DVL2	DVL2	dishevelled segment polarity protein 2	17p13.1	HGNC:3086	DVL2	ENSG00000004975.12	8.1482e-10	1.89043e-09	0.475849												0		FALSE		0
Q92997	kidney	KIRC	Kidney renal clear cell carcinoma		-0.265405	0.475039	O14641;Q92997	DVL2_HUMAN	DVL2	DVL2	dishevelled segment polarity protein 2	17p13.1	HGNC:3086	DVL2	ENSG00000004975.12	8.1482e-10	1.89043e-09	0.475849												0		FALSE		0
O14641	kidney	KIRP	Kidney renal papillary cell carcinoma		-0.278323	0.475549	O14641;Q92997	DVL2_HUMAN	DVL2	DVL2	dishevelled segment polarity protein 2	17p13.1	HGNC:3086	DVL2	ENSG00000004975.12	6.23821e-06	1.91899e-05	0.672978												0		FALSE		0
Q92997	kidney	KIRP	Kidney renal papillary cell carcinoma		-0.265405	0.475039	O14641;Q92997	DVL2_HUMAN	DVL2	DVL2	dishevelled segment polarity protein 2	17p13.1	HGNC:3086	DVL2	ENSG00000004975.12	6.23821e-06	1.91899e-05	0.672978												0		FALSE		0
O14641	liver	LIHC	Liver hepatocellular carcinoma	Liver	0.321803	0.65356	O14641;Q92997	DVL2_HUMAN	DVL2	DVL2	dishevelled segment polarity protein 2	17p13.1	HGNC:3086	DVL2	ENSG00000004975.12	1.8469e-24	3.21799e-23	1.59207	DVL2	Gao (2019)	CPTAC	TCGA	p.adj < 0.1, FC > 1.5		0.00125057	0.00189855		0.0866193		0	0	FALSE	FALSE	0
Q92997	liver	LIHC	Liver hepatocellular carcinoma	Liver	0.325187	0.3215	O14641;Q92997	DVL2_HUMAN	DVL2	DVL2	dishevelled segment polarity protein 2	17p13.1	HGNC:3086	DVL2	ENSG00000004975.12	1.8469e-24	3.21799e-23	1.59207	DVL2	Gao (2019)	CPTAC	TCGA	p.adj < 0.1, FC > 1.5		0.00125057	0.00189855		0.0866193		0	0	FALSE	FALSE	0
O14641	lung	LUAD	Lung adenocarcinoma	Lung	0.0997283	0.868459	O14641;Q92997	DVL2_HUMAN	DVL2	DVL2	dishevelled segment polarity protein 2	17p13.1	HGNC:3086	DVL2	ENSG00000004975.12	0.0518271	0.067285	0.0626281	DVL2	Gillette (2020)-LUAD	CPTAC	TCGA	p < 0.05, FC > 1.5		0.00744549	0.00985851		-0.3579		0	0	FALSE	FALSE	0
Q92997	lung	LUAD	Lung adenocarcinoma	Lung	0.544467	0.234611	O14641;Q92997	DVL2_HUMAN	DVL2	DVL2	dishevelled segment polarity protein 2	17p13.1	HGNC:3086	DVL2	ENSG00000004975.12	0.0518271	0.067285	0.0626281	DVL2	Gillette (2020)-LUAD	CPTAC	TCGA	p < 0.05, FC > 1.5		0.00744549	0.00985851		-0.3579		0	0	FALSE	FALSE	0
O14641	lung	LUSC	Lung squamous cell carcinoma	Lung	0.0997283	0.868459	O14641;Q92997	DVL2_HUMAN	DVL2	DVL2	dishevelled segment polarity protein 2	17p13.1	HGNC:3086	DVL2	ENSG00000004975.12	9.35008e-14	2.77019e-13	0.687644	DVL2	Gillette (2020)-LUAD	CPTAC	TCGA	p < 0.05, FC > 1.5		0.00744549	0.00985851		-0.3579		0	0	FALSE	FALSE	0
Q92997	lung	LUSC	Lung squamous cell carcinoma	Lung	0.544467	0.234611	O14641;Q92997	DVL2_HUMAN	DVL2	DVL2	dishevelled segment polarity protein 2	17p13.1	HGNC:3086	DVL2	ENSG00000004975.12	9.35008e-14	2.77019e-13	0.687644	DVL2	Gillette (2020)-LUAD	CPTAC	TCGA	p < 0.05, FC > 1.5		0.00744549	0.00985851		-0.3579		0	0	FALSE	FALSE	0
O14641	pancreas	PAAD	Pancreatic adenocarcinoma	Pancreas	0.204657	0.706319	O14641;Q92997	DVL2_HUMAN	DVL2	DVL2	dishevelled segment polarity protein 2	17p13.1	HGNC:3086	DVL2	ENSG00000004975.12	0.101677	0.523429	-0.373544	DVL2	Cao (2021)	CPTAC	TCGA	p < 0.05, FC > 1.5		0.021	0.058		-0.37		0	0	FALSE	FALSE	0
Q92997	pancreas	PAAD	Pancreatic adenocarcinoma	Pancreas	0.485758	0.264544	O14641;Q92997	DVL2_HUMAN	DVL2	DVL2	dishevelled segment polarity protein 2	17p13.1	HGNC:3086	DVL2	ENSG00000004975.12	0.101677	0.523429	-0.373544	DVL2	Cao (2021)	CPTAC	TCGA	p < 0.05, FC > 1.5		0.021	0.058		-0.37		0	0	FALSE	FALSE	0
O14641	prostate	PRAD	Prostate adenocarcinoma		0.108902	0.926584	O14641;Q92997	DVL2_HUMAN	DVL2	DVL2	dishevelled segment polarity protein 2	17p13.1	HGNC:3086	DVL2	ENSG00000004975.12	7.06093e-05	0.000198758	-0.318398												0		FALSE		0
Q92997	prostate	PRAD	Prostate adenocarcinoma		0.379961	0.849682	O14641;Q92997	DVL2_HUMAN	DVL2	DVL2	dishevelled segment polarity protein 2	17p13.1	HGNC:3086	DVL2	ENSG00000004975.12	7.06093e-05	0.000198758	-0.318398												0		FALSE		0
O14641	rectum	READ	Rectum adenocarcinoma		0.215299	0.193716	O14641;Q92997	DVL2_HUMAN	DVL2	DVL2	dishevelled segment polarity protein 2	17p13.1	HGNC:3086	DVL2	ENSG00000004975.12	0.295943	0.375973	0.167324												0		FALSE		0
Q92997	rectum	READ	Rectum adenocarcinoma		0.311459	0.300168	O14641;Q92997	DVL2_HUMAN	DVL2	DVL2	dishevelled segment polarity protein 2	17p13.1	HGNC:3086	DVL2	ENSG00000004975.12	0.295943	0.375973	0.167324												0		FALSE		0
O14641	stomach	STAD	Stomach adenocarcinoma	Stomach	0.416737	0.212682	O14641;Q92997	DVL2_HUMAN	DVL2	DVL2	dishevelled segment polarity protein 2	17p13.1	HGNC:3086	DVL2	ENSG00000004975.12	0.00418072	0.00666851	0.53072	DVL2	Ge (2018)	Nature communication	TCGA	p.adj < 0.1, FC > 1.5	do not use it cuz label DDA	0.878119	0.920576		0		0	0	FALSE	FALSE	0
Q92997	stomach	STAD	Stomach adenocarcinoma	Stomach	0.379263	0.413	O14641;Q92997	DVL2_HUMAN	DVL2	DVL2	dishevelled segment polarity protein 2	17p13.1	HGNC:3086	DVL2	ENSG00000004975.12	0.00418072	0.00666851	0.53072	DVL2	Ge (2018)	Nature communication	TCGA	p.adj < 0.1, FC > 1.5	do not use it cuz label DDA	0.878119	0.920576		0		0	0	FALSE	FALSE	0
O14641	thyroid	THCA	Thyroid carcinoma		1.10253	0.0840949	O14641;Q92997	DVL2_HUMAN	DVL2	DVL2	dishevelled segment polarity protein 2	17p13.1	HGNC:3086	DVL2	ENSG00000004975.12	0.754337	0.783226	0.0371942												0		FALSE		0
Q92997	thyroid	THCA	Thyroid carcinoma		1.32378	0.04693	O14641;Q92997	DVL2_HUMAN	DVL2	DVL2	dishevelled segment polarity protein 2	17p13.1	HGNC:3086	DVL2	ENSG00000004975.12	0.754337	0.783226	0.0371942												0		FALSE		0
Q9Y3C0	mammary gland	BRCA	Breast invasive carcinoma		0.740449	8.89445e-05	Q9Y3C0	WASC3_HUMAN	WASHC3 AD-016 CCDC53 CGI-116 x0009	WASHC3	WASH complex subunit 3	12q23.2	HGNC:24256	WASHC3	ENSG00000120860.11	5.46941e-06	9.35355e-06	-0.196206												0		TRUE		0
Q9Y3C0	cervix_uteri	CESC	Cervical squamous cell carcinoma and endocervical adenocarcinoma		0.416522	0.0366089	Q9Y3C0	WASC3_HUMAN	WASHC3 AD-016 CCDC53 CGI-116 x0009	WASHC3	WASH complex subunit 3	12q23.2	HGNC:24256	WASHC3	ENSG00000120860.11	0.188522	0.339163	-0.388317												0		FALSE		0
Q9Y3C0	gall bladder	CHOL	Cholangiocarcinoma		0.0837225	0.573216	Q9Y3C0	WASC3_HUMAN	WASHC3 AD-016 CCDC53 CGI-116 x0009	WASHC3	WASH complex subunit 3	12q23.2	HGNC:24256	WASHC3	ENSG00000120860.11	8.69309e-05	0.000144461	0.847431												0		FALSE		0
Q9Y3C0	colon	COAD	Colon adenocarcinoma		0.255425	0.12161	Q9Y3C0	WASC3_HUMAN	WASHC3 AD-016 CCDC53 CGI-116 x0009	WASHC3	WASH complex subunit 3	12q23.2	HGNC:24256	WASHC3	ENSG00000120860.11	1.09337e-07	2.37888e-07	0.519595												0		FALSE		0
Q9Y3C0	esophagus	ESCA	Esophageal carcinoma		0.363711	0.304618	Q9Y3C0	WASC3_HUMAN	WASHC3 AD-016 CCDC53 CGI-116 x0009	WASHC3	WASH complex subunit 3	12q23.2	HGNC:24256	WASHC3	ENSG00000120860.11	0.00727623	0.0197101	0.50675												0		FALSE		0
Q9Y3C0	brain	GBM	Glioblastoma multiforme		0.579185	0.0370891	Q9Y3C0	WASC3_HUMAN	WASHC3 AD-016 CCDC53 CGI-116 x0009	WASHC3	WASH complex subunit 3	12q23.2	HGNC:24256	WASHC3	ENSG00000120860.11	0.0538827	0.0885448	0.325848												0		FALSE		0
Q9Y3C0	tongue	HNSC	Head and Neck squamous cell carcinoma	Head & Neck	0.738403	0.0219059	Q9Y3C0	WASC3_HUMAN	WASHC3 AD-016 CCDC53 CGI-116 x0009	WASHC3	WASH complex subunit 3	12q23.2	HGNC:24256	WASHC3	ENSG00000120860.11	1.88105e-07	5.18216e-07	0.403932	WASHC3	Huang (2021)	CPTAC	TCGA	p < 0.05, FC > 1.5		0.0174657	0.0244475		0.0700923		1	1	TRUE	TRUE	1
Q9Y3C0	throat	HNSC	Head and Neck squamous cell carcinoma	Head & Neck	0.544016	0.0507105	Q9Y3C0	WASC3_HUMAN	WASHC3 AD-016 CCDC53 CGI-116 x0009	WASHC3	WASH complex subunit 3	12q23.2	HGNC:24256	WASHC3	ENSG00000120860.11	1.88105e-07	5.18216e-07	0.403932	WASHC3	Huang (2021)	CPTAC	TCGA	p < 0.05, FC > 1.5		0.0174657	0.0244475		0.0700923		0	0	FALSE	FALSE	0
Q9Y3C0	kidney	KICH	Kidney Chromophobe		-0.0757994	0.483013	Q9Y3C0	WASC3_HUMAN	WASHC3 AD-016 CCDC53 CGI-116 x0009	WASHC3	WASH complex subunit 3	12q23.2	HGNC:24256	WASHC3	ENSG00000120860.11	0.157273	0.180937	-0.201043												0		FALSE		0
Q9Y3C0	kidney	KIRC	Kidney renal clear cell carcinoma		-0.0757994	0.483013	Q9Y3C0	WASC3_HUMAN	WASHC3 AD-016 CCDC53 CGI-116 x0009	WASHC3	WASH complex subunit 3	12q23.2	HGNC:24256	WASHC3	ENSG00000120860.11	1.94575e-18	8.09456e-18	0.465885												0		FALSE		0
Q9Y3C0	kidney	KIRP	Kidney renal papillary cell carcinoma		-0.0757994	0.483013	Q9Y3C0	WASC3_HUMAN	WASHC3 AD-016 CCDC53 CGI-116 x0009	WASHC3	WASH complex subunit 3	12q23.2	HGNC:24256	WASHC3	ENSG00000120860.11	3.11142e-05	8.50316e-05	0.402397												0		FALSE		0
Q9Y3C0	liver	LIHC	Liver hepatocellular carcinoma	Liver	0.419903	0.178516	Q9Y3C0	WASC3_HUMAN	WASHC3 AD-016 CCDC53 CGI-116 x0009	WASHC3	WASH complex subunit 3	12q23.2	HGNC:24256	WASHC3	ENSG00000120860.11	6.51476e-15	2.23327e-14	0.59186	WASHC3	Gao (2019)	CPTAC	TCGA	p.adj < 0.1, FC > 1.5		0.984092	0.987658		-0.00958189		0	0	FALSE	FALSE	0
Q9Y3C0	lung	LUAD	Lung adenocarcinoma	Lung	0.159778	0.280651	Q9Y3C0	WASC3_HUMAN	WASHC3 AD-016 CCDC53 CGI-116 x0009	WASHC3	WASH complex subunit 3	12q23.2	HGNC:24256	WASHC3	ENSG00000120860.11	5.18436e-12	1.83173e-11	-0.358238	WASHC3	Gillette (2020)-LUAD	CPTAC	TCGA	p < 0.05, FC > 1.5		2.47e-05	4.04e-05		-0.3066		0	0	FALSE	FALSE	0
Q9Y3C0	lung	LUSC	Lung squamous cell carcinoma	Lung	0.159778	0.280651	Q9Y3C0	WASC3_HUMAN	WASHC3 AD-016 CCDC53 CGI-116 x0009	WASHC3	WASH complex subunit 3	12q23.2	HGNC:24256	WASHC3	ENSG00000120860.11	0.00332568	0.0045622	-0.248457	WASHC3	Gillette (2020)-LUAD	CPTAC	TCGA	p < 0.05, FC > 1.5		2.47e-05	4.04e-05		-0.3066		0	0	FALSE	FALSE	0
Q9Y3C0	pancreas	PAAD	Pancreatic adenocarcinoma	Pancreas	-0.0381326	0.905585	Q9Y3C0	WASC3_HUMAN	WASHC3 AD-016 CCDC53 CGI-116 x0009	WASHC3	WASH complex subunit 3	12q23.2	HGNC:24256	WASHC3	ENSG00000120860.11	0.80772	0.942538	0.0616178	WASHC3	Cao (2021)	CPTAC	TCGA	p < 0.05, FC > 1.5		0.013	0.04		0.25		0	0	FALSE	FALSE	0
Q9Y3C0	prostate	PRAD	Prostate adenocarcinoma		0.443457	0.849682	Q9Y3C0	WASC3_HUMAN	WASHC3 AD-016 CCDC53 CGI-116 x0009	WASHC3	WASH complex subunit 3	12q23.2	HGNC:24256	WASHC3	ENSG00000120860.11	0.164225	0.22025	-0.128776												0		FALSE		0
Q9Y3C0	rectum	READ	Rectum adenocarcinoma		0.255782	0.0722377	Q9Y3C0	WASC3_HUMAN	WASHC3 AD-016 CCDC53 CGI-116 x0009	WASHC3	WASH complex subunit 3	12q23.2	HGNC:24256	WASHC3	ENSG00000120860.11	0.128085	0.18654	0.406289												0		FALSE		0
Q9Y3C0	stomach	STAD	Stomach adenocarcinoma		0.336291	0.053953	Q9Y3C0	WASC3_HUMAN	WASHC3 AD-016 CCDC53 CGI-116 x0009	WASHC3	WASH complex subunit 3	12q23.2	HGNC:24256	WASHC3	ENSG00000120860.11	0.0621302	0.0808014	0.0836698												0		FALSE		0
Q9Y3C0	thyroid	THCA	Thyroid carcinoma		1.03756	0.0898781	Q9Y3C0	WASC3_HUMAN	WASHC3 AD-016 CCDC53 CGI-116 x0009	WASHC3	WASH complex subunit 3	12q23.2	HGNC:24256	WASHC3	ENSG00000120860.11	1.21933e-09	4.06709e-09	-0.307511												0		FALSE		0
P54855	gall bladder	CHOL	Cholangiocarcinoma		-1.86502	0.0356531	P54855	UDB15_HUMAN	UGT2B15 UGT2B8	UGT2B15	UDP glucuronosyltransferase family 2 member B15	4q13.2	HGNC:12546	UGT2B15	ENSG00000196620.10	2.89704e-05	5.15663e-05	-3.01668												-1		TRUE		-0.5
P54855	liver	LIHC	Liver hepatocellular carcinoma	Liver	-1.20151	0.0638895	P54855	UDB15_HUMAN	UGT2B15 UGT2B8	UGT2B15	UDP glucuronosyltransferase family 2 member B15	4q13.2	HGNC:12546	UGT2B15	ENSG00000196620.10	0.241834	0.267944	-0.16617	UGT2B15	Gao (2019)	CPTAC	TCGA	p.adj < 0.1, FC > 1.5		9.99065e-45	3.17994e-43		-1.71343		0	0	FALSE	FALSE	0
Q12873	mammary gland	BRCA	Breast invasive carcinoma		1.17746	1.33754e-05	Q12873;Q14839	CHD3_HUMAN	CHD3	CHD3	chromodomain helicase DNA binding protein 3	17p13.1	HGNC:1918	CHD3	ENSG00000170004.17	0.124347	0.145958	0.0174538												0		FALSE		0
Q14839	mammary gland	BRCA	Breast invasive carcinoma		1.20312	4.90474e-07	Q12873;Q14839	CHD3_HUMAN	CHD3	CHD3	chromodomain helicase DNA binding protein 3	17p13.1	HGNC:1918	CHD3	ENSG00000170004.17	0.124347	0.145958	0.0174538												0		FALSE		0
Q12873	cervix_uteri	CESC	Cervical squamous cell carcinoma and endocervical adenocarcinoma		1.03093	0.0175508	Q12873;Q14839	CHD3_HUMAN	CHD3	CHD3	chromodomain helicase DNA binding protein 3	17p13.1	HGNC:1918	CHD3	ENSG00000170004.17	0.0502496	0.141634	-0.898107												0		FALSE		0
Q14839	cervix_uteri	CESC	Cervical squamous cell carcinoma and endocervical adenocarcinoma		1.02669	0.000891888	Q12873;Q14839	CHD3_HUMAN	CHD3	CHD3	chromodomain helicase DNA binding protein 3	17p13.1	HGNC:1918	CHD3	ENSG00000170004.17	0.0502496	0.141634	-0.898107												0		FALSE		0
Q12873	gall bladder	CHOL	Cholangiocarcinoma		1.17788	0.00696334	Q12873;Q14839	CHD3_HUMAN	CHD3	CHD3	chromodomain helicase DNA binding protein 3	17p13.1	HGNC:1918	CHD3	ENSG00000170004.17	1.97481e-08	6.80848e-08	4.85833												1		TRUE		0.5
Q14839	gall bladder	CHOL	Cholangiocarcinoma		0.685693	0.0014354	Q12873;Q14839	CHD3_HUMAN	CHD3	CHD3	chromodomain helicase DNA binding protein 3	17p13.1	HGNC:1918	CHD3	ENSG00000170004.17	1.97481e-08	6.80848e-08	4.85833												1		TRUE		0.5
Q12873	colon	COAD	Colon adenocarcinoma		0.671508	0.0572833	Q12873;Q14839	CHD3_HUMAN	CHD3	CHD3	chromodomain helicase DNA binding protein 3	17p13.1	HGNC:1918	CHD3	ENSG00000170004.17	0.00552122	0.00772079	-0.324234												0		FALSE		0
Q14839	colon	COAD	Colon adenocarcinoma		0.488574	0.0732267	Q12873;Q14839	CHD3_HUMAN	CHD3	CHD3	chromodomain helicase DNA binding protein 3	17p13.1	HGNC:1918	CHD3	ENSG00000170004.17	0.00552122	0.00772079	-0.324234												0		FALSE		0
Q12873	esophagus	ESCA	Esophageal carcinoma	Esophagus	1.2301	0.151993	Q12873;Q14839	CHD3_HUMAN	CHD3	CHD3	chromodomain helicase DNA binding protein 3	17p13.1	HGNC:1918	CHD3	ENSG00000170004.17	0.0371542	0.0723348	0.348029	CHD3	Liu (2021)	Nature communication	TCGA	p.adj < 0.1, FC > 1.5		5.28281e-19	4.42049e-18		0.593133	Q12873	0	0	FALSE	FALSE	0
Q14839	esophagus	ESCA	Esophageal carcinoma	Esophagus	0.682233	0.202998	Q12873;Q14839	CHD3_HUMAN	CHD3	CHD3	chromodomain helicase DNA binding protein 3	17p13.1	HGNC:1918	CHD3	ENSG00000170004.17	0.0371542	0.0723348	0.348029	CHD3	Liu (2021)	Nature communication	TCGA	p.adj < 0.1, FC > 1.5		5.28281e-19	4.42049e-18		0.593133	Q12873	0	0	FALSE	FALSE	0
Q12873	brain	GBM	Glioblastoma multiforme		0.756783	0.122547	Q12873;Q14839	CHD3_HUMAN	CHD3	CHD3	chromodomain helicase DNA binding protein 3	17p13.1	HGNC:1918	CHD3	ENSG00000170004.17	0.0022595	0.00661404	-2.05014												0		FALSE		0
Q14839	brain	GBM	Glioblastoma multiforme		0.889195	0.0810256	Q12873;Q14839	CHD3_HUMAN	CHD3	CHD3	chromodomain helicase DNA binding protein 3	17p13.1	HGNC:1918	CHD3	ENSG00000170004.17	0.0022595	0.00661404	-2.05014												0		FALSE		0
Q12873	tongue	HNSC	Head and Neck squamous cell carcinoma	Head & Neck	1.03263	0.011664	Q12873;Q14839	CHD3_HUMAN	CHD3	CHD3	chromodomain helicase DNA binding protein 3	17p13.1	HGNC:1918	CHD3	ENSG00000170004.17	2.45525e-07	6.66529e-07	0.634961	CHD3	Huang (2021)	CPTAC	TCGA	p < 0.05, FC > 1.5		0.00105972	0.00175736		0.104228		1	1	TRUE	TRUE	1
Q14839	tongue	HNSC	Head and Neck squamous cell carcinoma	Head & Neck	0.234713	0.0321608	Q12873;Q14839	CHD3_HUMAN	CHD3	CHD3	chromodomain helicase DNA binding protein 3	17p13.1	HGNC:1918	CHD3	ENSG00000170004.17	2.45525e-07	6.66529e-07	0.634961	CHD3	Huang (2021)	CPTAC	TCGA	p < 0.05, FC > 1.5		0.00105972	0.00175736		0.104228		1	1	TRUE	TRUE	1
Q12873	throat	HNSC	Head and Neck squamous cell carcinoma	Head & Neck	0.419718	0.0628943	Q12873;Q14839	CHD3_HUMAN	CHD3	CHD3	chromodomain helicase DNA binding protein 3	17p13.1	HGNC:1918	CHD3	ENSG00000170004.17	2.45525e-07	6.66529e-07	0.634961	CHD3	Huang (2021)	CPTAC	TCGA	p < 0.05, FC > 1.5		0.00105972	0.00175736		0.104228		0	0	FALSE	FALSE	0
Q14839	throat	HNSC	Head and Neck squamous cell carcinoma	Head & Neck	0.414039	0.0575814	Q12873;Q14839	CHD3_HUMAN	CHD3	CHD3	chromodomain helicase DNA binding protein 3	17p13.1	HGNC:1918	CHD3	ENSG00000170004.17	2.45525e-07	6.66529e-07	0.634961	CHD3	Huang (2021)	CPTAC	TCGA	p < 0.05, FC > 1.5		0.00105972	0.00175736		0.104228		0	0	FALSE	FALSE	0
Q12873	kidney	KICH	Kidney Chromophobe		-0.227211	0.791878	Q12873;Q14839	CHD3_HUMAN	CHD3	CHD3	chromodomain helicase DNA binding protein 3	17p13.1	HGNC:1918	CHD3	ENSG00000170004.17	1.77077e-09	5.83084e-09	-1.44302												0		FALSE		0
Q14839	kidney	KICH	Kidney Chromophobe		0.125816	0.866288	Q12873;Q14839	CHD3_HUMAN	CHD3	CHD3	chromodomain helicase DNA binding protein 3	17p13.1	HGNC:1918	CHD3	ENSG00000170004.17	1.77077e-09	5.83084e-09	-1.44302												0		FALSE		0
Q12873	kidney	KIRC	Kidney renal clear cell carcinoma		-0.227211	0.791878	Q12873;Q14839	CHD3_HUMAN	CHD3	CHD3	chromodomain helicase DNA binding protein 3	17p13.1	HGNC:1918	CHD3	ENSG00000170004.17	4.0451e-18	1.64602e-17	-1.06578												0		FALSE		0
Q14839	kidney	KIRC	Kidney renal clear cell carcinoma		0.125816	0.866288	Q12873;Q14839	CHD3_HUMAN	CHD3	CHD3	chromodomain helicase DNA binding protein 3	17p13.1	HGNC:1918	CHD3	ENSG00000170004.17	4.0451e-18	1.64602e-17	-1.06578												0		FALSE		0
Q12873	kidney	KIRP	Kidney renal papillary cell carcinoma		-0.227211	0.791878	Q12873;Q14839	CHD3_HUMAN	CHD3	CHD3	chromodomain helicase DNA binding protein 3	17p13.1	HGNC:1918	CHD3	ENSG00000170004.17	0.000192702	0.000457556	-0.342203												0		FALSE		0
Q14839	kidney	KIRP	Kidney renal papillary cell carcinoma		0.125816	0.866288	Q12873;Q14839	CHD3_HUMAN	CHD3	CHD3	chromodomain helicase DNA binding protein 3	17p13.1	HGNC:1918	CHD3	ENSG00000170004.17	0.000192702	0.000457556	-0.342203												0		FALSE		0
Q14839	liver	LIHC	Liver hepatocellular carcinoma	Liver	0.571518	0.139526	Q12873;Q14839	CHD3_HUMAN	CHD3	CHD3	chromodomain helicase DNA binding protein 3	17p13.1	HGNC:1918	CHD3	ENSG00000170004.17	5.54333e-11	1.35509e-10	1.40569	CHD3	Gao (2019)	CPTAC	TCGA	p.adj < 0.1, FC > 1.5		1.04404e-39	1.52863e-38		0.37898		0	0	FALSE	FALSE	0
Q12873	lung	LUAD	Lung adenocarcinoma		0.427417	0.379683	Q12873;Q14839	CHD3_HUMAN	CHD3	CHD3	chromodomain helicase DNA binding protein 3	17p13.1	HGNC:1918	CHD3	ENSG00000170004.17	0.00412508	0.00618762	-0.251647												0		FALSE		0
Q14839	lung	LUAD	Lung adenocarcinoma		0.509959	0.0690804	Q12873;Q14839	CHD3_HUMAN	CHD3	CHD3	chromodomain helicase DNA binding protein 3	17p13.1	HGNC:1918	CHD3	ENSG00000170004.17	0.00412508	0.00618762	-0.251647												0		FALSE		0
Q12873	lung	LUSC	Lung squamous cell carcinoma		0.427417	0.379683	Q12873;Q14839	CHD3_HUMAN	CHD3	CHD3	chromodomain helicase DNA binding protein 3	17p13.1	HGNC:1918	CHD3	ENSG00000170004.17	0.834315	0.850024	-0.108509												0		FALSE		0
Q14839	lung	LUSC	Lung squamous cell carcinoma		0.509959	0.0690804	Q12873;Q14839	CHD3_HUMAN	CHD3	CHD3	chromodomain helicase DNA binding protein 3	17p13.1	HGNC:1918	CHD3	ENSG00000170004.17	0.834315	0.850024	-0.108509												0		FALSE		0
Q12873	pancreas	PAAD	Pancreatic adenocarcinoma	Pancreas	0.422497	0.664282	Q12873;Q14839	CHD3_HUMAN	CHD3	CHD3	chromodomain helicase DNA binding protein 3	17p13.1	HGNC:1918	CHD3	ENSG00000170004.17	0.0647846	0.470819	-0.431061	CHD3	Cao (2021)	CPTAC	TCGA	p < 0.05, FC > 1.5		0.0012	0.0075		-0.53		0	0	FALSE	FALSE	0
Q14839	pancreas	PAAD	Pancreatic adenocarcinoma	Pancreas	0.355781	0.360284	Q12873;Q14839	CHD3_HUMAN	CHD3	CHD3	chromodomain helicase DNA binding protein 3	17p13.1	HGNC:1918	CHD3	ENSG00000170004.17	0.0647846	0.470819	-0.431061	CHD3	Cao (2021)	CPTAC	TCGA	p < 0.05, FC > 1.5		0.0012	0.0075		-0.53		0	0	FALSE	FALSE	0
Q12873	prostate	PRAD	Prostate adenocarcinoma		0.0308665	0.850909	Q12873;Q14839	CHD3_HUMAN	CHD3	CHD3	chromodomain helicase DNA binding protein 3	17p13.1	HGNC:1918	CHD3	ENSG00000170004.17	0.297942	0.368562	-0.097617												0		FALSE		0
Q14839	prostate	PRAD	Prostate adenocarcinoma		0.0736125	0.85841	Q12873;Q14839	CHD3_HUMAN	CHD3	CHD3	chromodomain helicase DNA binding protein 3	17p13.1	HGNC:1918	CHD3	ENSG00000170004.17	0.297942	0.368562	-0.097617												0		FALSE		0
Q12873	rectum	READ	Rectum adenocarcinoma		0.686237	0.115734	Q12873;Q14839	CHD3_HUMAN	CHD3	CHD3	chromodomain helicase DNA binding protein 3	17p13.1	HGNC:1918	CHD3	ENSG00000170004.17	0.00131923	0.00374007	-0.787984												0		FALSE		0
Q14839	rectum	READ	Rectum adenocarcinoma		0.937509	0.00961196	Q12873;Q14839	CHD3_HUMAN	CHD3	CHD3	chromodomain helicase DNA binding protein 3	17p13.1	HGNC:1918	CHD3	ENSG00000170004.17	0.00131923	0.00374007	-0.787984												0		TRUE		0
Q12873	stomach	STAD	Stomach adenocarcinoma	Stomach	0.31549	0.597188	Q12873;Q14839	CHD3_HUMAN	CHD3	CHD3	chromodomain helicase DNA binding protein 3	17p13.1	HGNC:1918	CHD3	ENSG00000170004.17	0.0103591	0.015444	0.777285	CHD3	Ge (2018)	Nature communication	TCGA	p.adj < 0.1, FC > 1.5	do not use it cuz label DDA	6.76949e-05	0.000254952		0.0224318		0	0	FALSE	FALSE	0
Q14839	stomach	STAD	Stomach adenocarcinoma	Stomach	0.456774	0.140988	Q12873;Q14839	CHD3_HUMAN	CHD3	CHD3	chromodomain helicase DNA binding protein 3	17p13.1	HGNC:1918	CHD3	ENSG00000170004.17	0.0103591	0.015444	0.777285	CHD3	Ge (2018)	Nature communication	TCGA	p.adj < 0.1, FC > 1.5	do not use it cuz label DDA	6.76949e-05	0.000254952		0.0224318		0	0	FALSE	FALSE	0
Q12873	thyroid	THCA	Thyroid carcinoma		0.585262	0.188109	Q12873;Q14839	CHD3_HUMAN	CHD3	CHD3	chromodomain helicase DNA binding protein 3	17p13.1	HGNC:1918	CHD3	ENSG00000170004.17	9.87535e-19	1.10598e-17	-0.7869												0		FALSE		0
Q14839	thyroid	THCA	Thyroid carcinoma		0.780151	0.119741	Q12873;Q14839	CHD3_HUMAN	CHD3	CHD3	chromodomain helicase DNA binding protein 3	17p13.1	HGNC:1918	CHD3	ENSG00000170004.17	9.87535e-19	1.10598e-17	-0.7869												0		FALSE		0
Q8N370	kidney	KICH	Kidney Chromophobe	Kidney	-0.152224	0.999978	Q8N370	LAT4_HUMAN	SLC43A2 LAT4 PP7664	SLC43A2	solute carrier family 43 member 2	17p13.3	HGNC:23087	SLC43A2	ENSG00000167703.15	0.127908	0.149117	0.039785	SLC43A2	Clark (2019)	CPTAC	TCGA	p.adj < 0.05, FC > 1.5	recalculate DEPs by AMU		0.049999	<-1	-1.11111		0	0	FALSE	FALSE	0
Q8N370	kidney	KIRC	Kidney renal clear cell carcinoma	Kidney	-0.152224	0.999978	Q8N370	LAT4_HUMAN	SLC43A2 LAT4 PP7664	SLC43A2	solute carrier family 43 member 2	17p13.3	HGNC:23087	SLC43A2	ENSG00000167703.15	7.82877e-26	5.82543e-25	-1.1072	SLC43A2	Clark (2019)	CPTAC	TCGA	p.adj < 0.05, FC > 1.5	recalculate DEPs by AMU		0.049999	<-1	-1.11111		0	0	FALSE	FALSE	0
Q8N370	kidney	KIRP	Kidney renal papillary cell carcinoma	Kidney	-0.152224	0.999978	Q8N370	LAT4_HUMAN	SLC43A2 LAT4 PP7664	SLC43A2	solute carrier family 43 member 2	17p13.3	HGNC:23087	SLC43A2	ENSG00000167703.15	4.43226e-19	3.19974e-17	-1.79522	SLC43A2	Clark (2019)	CPTAC	TCGA	p.adj < 0.05, FC > 1.5	recalculate DEPs by AMU		0.049999	<-1	-1.11111		0	0	FALSE	FALSE	0
Q86UP3	mammary gland	BRCA	Breast invasive carcinoma		-0.581137	0.39236	Q15911;Q86UP3	ZFHX3_HUMAN	ZFHX3 ATBF1 C16orf47	ZFHX3	zinc finger homeobox 3	16q22.2-q22.3	HGNC:777	ZFHX3	ENSG00000140836.17	0.0448459	0.0553666	-0.174486												0		FALSE		0
Q86UP3	cervix_uteri	CESC	Cervical squamous cell carcinoma and endocervical adenocarcinoma		-0.91807	0.0951541	Q15911;Q86UP3	ZFHX3_HUMAN	ZFHX3 ATBF1 C16orf47	ZFHX3	zinc finger homeobox 3	16q22.2-q22.3	HGNC:777	ZFHX3	ENSG00000140836.17	0.0601204	0.159112	-1.44277												0		FALSE		0
Q86UP3	colon	COAD	Colon adenocarcinoma		-0.506821	0.996149	Q15911;Q86UP3	ZFHX3_HUMAN	ZFHX3 ATBF1 C16orf47	ZFHX3	zinc finger homeobox 3	16q22.2-q22.3	HGNC:777	ZFHX3	ENSG00000140836.17	0.688837	0.719088	0.0500497												0		FALSE		0
Q86UP3	esophagus	ESCA	Esophageal carcinoma		-0.57686	0.894846	Q15911;Q86UP3	ZFHX3_HUMAN	ZFHX3 ATBF1 C16orf47	ZFHX3	zinc finger homeobox 3	16q22.2-q22.3	HGNC:777	ZFHX3	ENSG00000140836.17	0.410795	0.506162	0.538669												0		FALSE		0
Q86UP3	tongue	HNSC	Head and Neck squamous cell carcinoma		-0.924791	0.730502	Q15911;Q86UP3	ZFHX3_HUMAN	ZFHX3 ATBF1 C16orf47	ZFHX3	zinc finger homeobox 3	16q22.2-q22.3	HGNC:777	ZFHX3	ENSG00000140836.17	4.92671e-06	1.1319e-05	0.683439												0		FALSE		0
Q86UP3	throat	HNSC	Head and Neck squamous cell carcinoma		-1.18387	0.605987	Q15911;Q86UP3	ZFHX3_HUMAN	ZFHX3 ATBF1 C16orf47	ZFHX3	zinc finger homeobox 3	16q22.2-q22.3	HGNC:777	ZFHX3	ENSG00000140836.17	4.92671e-06	1.1319e-05	0.683439												0		FALSE		0
Q86UP3	lung	LUAD	Lung adenocarcinoma		-1.1845	0.464365	Q15911;Q86UP3	ZFHX3_HUMAN	ZFHX3 ATBF1 C16orf47	ZFHX3	zinc finger homeobox 3	16q22.2-q22.3	HGNC:777	ZFHX3	ENSG00000140836.17	0.00737247	0.0107382	-0.383834												0		FALSE		0
Q86UP3	lung	LUSC	Lung squamous cell carcinoma		-1.1845	0.464365	Q15911;Q86UP3	ZFHX3_HUMAN	ZFHX3 ATBF1 C16orf47	ZFHX3	zinc finger homeobox 3	16q22.2-q22.3	HGNC:777	ZFHX3	ENSG00000140836.17	4.04908e-07	7.56731e-07	-0.611873												0		FALSE		0
Q86UP3	pancreas	PAAD	Pancreatic adenocarcinoma	Pancreas	0.39884	0.483982	Q15911;Q86UP3	ZFHX3_HUMAN	ZFHX3 ATBF1 C16orf47	ZFHX3	zinc finger homeobox 3	16q22.2-q22.3	HGNC:777	ZFHX3	ENSG00000140836.17	0.387741	0.765139	-0.226837	ZFHX3	Cao (2021)	CPTAC	TCGA	p < 0.05, FC > 1.5		0.048	0.11		-0.19		0	0	FALSE	FALSE	0
Q86UP3	prostate	PRAD	Prostate adenocarcinoma		-0.730436	0.849682	Q15911;Q86UP3	ZFHX3_HUMAN	ZFHX3 ATBF1 C16orf47	ZFHX3	zinc finger homeobox 3	16q22.2-q22.3	HGNC:777	ZFHX3	ENSG00000140836.17	0.00426132	0.00846301	-0.245402												0		FALSE		0
Q86UP3	rectum	READ	Rectum adenocarcinoma		-0.714332	0.294732	Q15911;Q86UP3	ZFHX3_HUMAN	ZFHX3 ATBF1 C16orf47	ZFHX3	zinc finger homeobox 3	16q22.2-q22.3	HGNC:777	ZFHX3	ENSG00000140836.17	0.22371	0.297331	-0.247755												0		FALSE		0
Q86UP3	stomach	STAD	Stomach adenocarcinoma	Stomach	-0.0532493	0.799079	Q15911;Q86UP3	ZFHX3_HUMAN	ZFHX3 ATBF1 C16orf47	ZFHX3	zinc finger homeobox 3	16q22.2-q22.3	HGNC:777	ZFHX3	ENSG00000140836.17	0.00101581	0.00179857	1.09707	ZFHX3	Ge (2018)	Nature communication	TCGA	p.adj < 0.1, FC > 1.5	do not use it cuz label DDA	0.0515285	0.0946442		0		0	0	FALSE	FALSE	0
Q86UP3	thyroid	THCA	Thyroid carcinoma		-0.0310947	0.551056	Q15911;Q86UP3	ZFHX3_HUMAN	ZFHX3 ATBF1 C16orf47	ZFHX3	zinc finger homeobox 3	16q22.2-q22.3	HGNC:777	ZFHX3	ENSG00000140836.17	0.000425318	0.000730958	-0.393014												0		FALSE		0
P45974	mammary gland	BRCA	Breast invasive carcinoma		1.10195	2.20493e-05	P45974;Q92995	UBP5_HUMAN	USP5 ISOT	USP5	ubiquitin specific peptidase 5	12p13	HGNC:12628	USP5	ENSG00000111667.14	9.54302e-35	7.73779e-34	0.685152												1		TRUE		0.5
Q92995	mammary gland	BRCA	Breast invasive carcinoma		-0.167371	0.004882	P45974;Q92995	UBP5_HUMAN	USP5 ISOT	USP5	ubiquitin specific peptidase 5	12p13	HGNC:12628	USP5	ENSG00000111667.14	9.54302e-35	7.73779e-34	0.685152												0		TRUE		0
P45974	cervix_uteri	CESC	Cervical squamous cell carcinoma and endocervical adenocarcinoma		0.498502	0.00147323	P45974;Q92995	UBP5_HUMAN	USP5 ISOT	USP5	ubiquitin specific peptidase 5	12p13	HGNC:12628	USP5	ENSG00000111667.14	0.375412	0.535491	0.332631												0		FALSE		0
Q92995	cervix_uteri	CESC	Cervical squamous cell carcinoma and endocervical adenocarcinoma		-0.573247	0.355607	P45974;Q92995	UBP5_HUMAN	USP5 ISOT	USP5	ubiquitin specific peptidase 5	12p13	HGNC:12628	USP5	ENSG00000111667.14	0.375412	0.535491	0.332631												0		FALSE		0
P45974	gall bladder	CHOL	Cholangiocarcinoma		0.208617	0.0695798	P45974;Q92995	UBP5_HUMAN	USP5 ISOT	USP5	ubiquitin specific peptidase 5	12p13	HGNC:12628	USP5	ENSG00000111667.14	2.82115e-09	1.36212e-08	1.98567												0		FALSE		0
Q92995	gall bladder	CHOL	Cholangiocarcinoma		0.293983	0.881973	P45974;Q92995	UBP5_HUMAN	USP5 ISOT	USP5	ubiquitin specific peptidase 5	12p13	HGNC:12628	USP5	ENSG00000111667.14	2.82115e-09	1.36212e-08	1.98567												0		FALSE		0
P45974	colon	COAD	Colon adenocarcinoma		-0.0130212	0.93243	P45974;Q92995	UBP5_HUMAN	USP5 ISOT	USP5	ubiquitin specific peptidase 5	12p13	HGNC:12628	USP5	ENSG00000111667.14	1.74096e-12	6.17791e-12	0.535591												0		FALSE		0
Q92995	colon	COAD	Colon adenocarcinoma		0.346902	0.211915	P45974;Q92995	UBP5_HUMAN	USP5 ISOT	USP5	ubiquitin specific peptidase 5	12p13	HGNC:12628	USP5	ENSG00000111667.14	1.74096e-12	6.17791e-12	0.535591												0		FALSE		0
P45974	esophagus	ESCA	Esophageal carcinoma		0.234006	0.202998	P45974;Q92995	UBP5_HUMAN	USP5 ISOT	USP5	ubiquitin specific peptidase 5	12p13	HGNC:12628	USP5	ENSG00000111667.14	0.00419292	0.0127842	0.917477												0		FALSE		0
Q92995	esophagus	ESCA	Esophageal carcinoma		-0.0955593	0.439001	P45974;Q92995	UBP5_HUMAN	USP5 ISOT	USP5	ubiquitin specific peptidase 5	12p13	HGNC:12628	USP5	ENSG00000111667.14	0.00419292	0.0127842	0.917477												0		FALSE		0
P45974	brain	GBM	Glioblastoma multiforme		0.00614084	0.938729	P45974;Q92995	UBP5_HUMAN	USP5 ISOT	USP5	ubiquitin specific peptidase 5	12p13	HGNC:12628	USP5	ENSG00000111667.14	0.000336682	0.00199825	-0.636856												0		FALSE		0
Q92995	brain	GBM	Glioblastoma multiforme		0.345471	0.213805	P45974;Q92995	UBP5_HUMAN	USP5 ISOT	USP5	ubiquitin specific peptidase 5	12p13	HGNC:12628	USP5	ENSG00000111667.14	0.000336682	0.00199825	-0.636856												0		FALSE		0
P45974	tongue	HNSC	Head and Neck squamous cell carcinoma	Head & Neck	0.377778	0.0256725	P45974;Q92995	UBP5_HUMAN	USP5 ISOT	USP5	ubiquitin specific peptidase 5	12p13	HGNC:12628	USP5	ENSG00000111667.14	9.38418e-15	8.16343e-14	0.577644	USP5	Huang (2021)	CPTAC	TCGA	p < 0.05, FC > 1.5		0.000349362	0.000619691		-0.147609		1	0	TRUE	TRUE	0
Q92995	tongue	HNSC	Head and Neck squamous cell carcinoma	Head & Neck	-0.17837	0.693562	P45974;Q92995	UBP5_HUMAN	USP5 ISOT	USP5	ubiquitin specific peptidase 5	12p13	HGNC:12628	USP5	ENSG00000111667.14	9.38418e-15	8.16343e-14	0.577644	USP5	Huang (2021)	CPTAC	TCGA	p < 0.05, FC > 1.5		0.000349362	0.000619691		-0.147609		0	0	FALSE	FALSE	0
P45974	throat	HNSC	Head and Neck squamous cell carcinoma	Head & Neck	0.427008	0.0220669	P45974;Q92995	UBP5_HUMAN	USP5 ISOT	USP5	ubiquitin specific peptidase 5	12p13	HGNC:12628	USP5	ENSG00000111667.14	9.38418e-15	8.16343e-14	0.577644	USP5	Huang (2021)	CPTAC	TCGA	p < 0.05, FC > 1.5		0.000349362	0.000619691		-0.147609		1	0	TRUE	TRUE	0
Q92995	throat	HNSC	Head and Neck squamous cell carcinoma	Head & Neck	0.242663	0.306147	P45974;Q92995	UBP5_HUMAN	USP5 ISOT	USP5	ubiquitin specific peptidase 5	12p13	HGNC:12628	USP5	ENSG00000111667.14	9.38418e-15	8.16343e-14	0.577644	USP5	Huang (2021)	CPTAC	TCGA	p < 0.05, FC > 1.5		0.000349362	0.000619691		-0.147609		0	0	FALSE	FALSE	0
P45974	kidney	KICH	Kidney Chromophobe		-0.0458494	0.539847	P45974;Q92995	UBP5_HUMAN	USP5 ISOT	USP5	ubiquitin specific peptidase 5	12p13	HGNC:12628	USP5	ENSG00000111667.14	4.73451e-06	9.03771e-06	-0.519362												0		FALSE		0
P45974	kidney	KIRC	Kidney renal clear cell carcinoma		-0.0458494	0.539847	P45974;Q92995	UBP5_HUMAN	USP5 ISOT	USP5	ubiquitin specific peptidase 5	12p13	HGNC:12628	USP5	ENSG00000111667.14	0.520802	0.555591	0.107547												0		FALSE		0
P45974	kidney	KIRP	Kidney renal papillary cell carcinoma		-0.0458494	0.539847	P45974;Q92995	UBP5_HUMAN	USP5 ISOT	USP5	ubiquitin specific peptidase 5	12p13	HGNC:12628	USP5	ENSG00000111667.14	0.000798071	0.00169096	0.381368												0		FALSE		0
P45974	liver	LIHC	Liver hepatocellular carcinoma	Liver	0.334466	0.176619	P45974;Q92995	UBP5_HUMAN	USP5 ISOT	USP5	ubiquitin specific peptidase 5	12p13	HGNC:12628	USP5	ENSG00000111667.14	2.9964e-22	2.83054e-21	1.00166	USP5	Gao (2019)	CPTAC	TCGA	p.adj < 0.1, FC > 1.5		0.0856183	0.108669		-0.0493814		0	0	FALSE	FALSE	0
Q92995	liver	LIHC	Liver hepatocellular carcinoma	Liver	0.727368	0.36634	P45974;Q92995	UBP5_HUMAN	USP5 ISOT	USP5	ubiquitin specific peptidase 5	12p13	HGNC:12628	USP5	ENSG00000111667.14	2.9964e-22	2.83054e-21	1.00166	USP5	Gao (2019)	CPTAC	TCGA	p.adj < 0.1, FC > 1.5		0.0856183	0.108669		-0.0493814		0	0	FALSE	FALSE	0
P45974	lung	LUAD	Lung adenocarcinoma	Lung	0.206321	0.109858	P45974;Q92995	UBP5_HUMAN	USP5 ISOT	USP5	ubiquitin specific peptidase 5	12p13	HGNC:12628	USP5	ENSG00000111667.14	2.73234e-06	5.73239e-06	0.269881	USP5	Gillette (2020)-LUAD	CPTAC	TCGA	p < 0.05, FC > 1.5		0.000549499	0.00080224		-0.3091		0	0	FALSE	FALSE	0
Q92995	lung	LUAD	Lung adenocarcinoma	Lung	-0.226223	0.390653	P45974;Q92995	UBP5_HUMAN	USP5 ISOT	USP5	ubiquitin specific peptidase 5	12p13	HGNC:12628	USP5	ENSG00000111667.14	2.73234e-06	5.73239e-06	0.269881	USP5	Gillette (2020)-LUAD	CPTAC	TCGA	p < 0.05, FC > 1.5		0.000549499	0.00080224		-0.3091		0	0	FALSE	FALSE	0
P45974	lung	LUSC	Lung squamous cell carcinoma	Lung	0.206321	0.109858	P45974;Q92995	UBP5_HUMAN	USP5 ISOT	USP5	ubiquitin specific peptidase 5	12p13	HGNC:12628	USP5	ENSG00000111667.14	1.11272e-24	1.03936e-23	1.03554	USP5	Gillette (2020)-LUAD	CPTAC	TCGA	p < 0.05, FC > 1.5		0.000549499	0.00080224		-0.3091		0	0	FALSE	FALSE	0
Q92995	lung	LUSC	Lung squamous cell carcinoma	Lung	-0.226223	0.390653	P45974;Q92995	UBP5_HUMAN	USP5 ISOT	USP5	ubiquitin specific peptidase 5	12p13	HGNC:12628	USP5	ENSG00000111667.14	1.11272e-24	1.03936e-23	1.03554	USP5	Gillette (2020)-LUAD	CPTAC	TCGA	p < 0.05, FC > 1.5		0.000549499	0.00080224		-0.3091		0	0	FALSE	FALSE	0
P45974	pancreas	PAAD	Pancreatic adenocarcinoma	Pancreas	0.0269846	0.990187	P45974;Q92995	UBP5_HUMAN	USP5 ISOT	USP5	ubiquitin specific peptidase 5	12p13	HGNC:12628	USP5	ENSG00000111667.14	0.74918	0.920753	0.0189081	USP5	Cao (2021)	CPTAC	TCGA	p < 0.05, FC > 1.5		0.0017	0.0094		0.21		0	0	FALSE	FALSE	0
Q92995	pancreas	PAAD	Pancreatic adenocarcinoma	Pancreas	-0.270951	0.899099	P45974;Q92995	UBP5_HUMAN	USP5 ISOT	USP5	ubiquitin specific peptidase 5	12p13	HGNC:12628	USP5	ENSG00000111667.14	0.74918	0.920753	0.0189081	USP5	Cao (2021)	CPTAC	TCGA	p < 0.05, FC > 1.5		0.0017	0.0094		0.21		0	0	FALSE	FALSE	0
P45974	prostate	PRAD	Prostate adenocarcinoma		-0.0792749	0.892741	P45974;Q92995	UBP5_HUMAN	USP5 ISOT	USP5	ubiquitin specific peptidase 5	12p13	HGNC:12628	USP5	ENSG00000111667.14	0.0425223	0.0673014	-0.125879												0		FALSE		0
Q92995	prostate	PRAD	Prostate adenocarcinoma		0.59163	0.880371	P45974;Q92995	UBP5_HUMAN	USP5 ISOT	USP5	ubiquitin specific peptidase 5	12p13	HGNC:12628	USP5	ENSG00000111667.14	0.0425223	0.0673014	-0.125879												0		FALSE		0
P45974	rectum	READ	Rectum adenocarcinoma		0.274324	0.0757726	P45974;Q92995	UBP5_HUMAN	USP5 ISOT	USP5	ubiquitin specific peptidase 5	12p13	HGNC:12628	USP5	ENSG00000111667.14	0.00357811	0.00871598	0.433615												0		FALSE		0
Q92995	rectum	READ	Rectum adenocarcinoma		0.491074	0.392327	P45974;Q92995	UBP5_HUMAN	USP5 ISOT	USP5	ubiquitin specific peptidase 5	12p13	HGNC:12628	USP5	ENSG00000111667.14	0.00357811	0.00871598	0.433615												0		FALSE		0
P45974	stomach	STAD	Stomach adenocarcinoma	Stomach	0.244921	0.106463	P45974;Q92995	UBP5_HUMAN	USP5 ISOT	USP5	ubiquitin specific peptidase 5	12p13	HGNC:12628	USP5	ENSG00000111667.14	1.49409e-05	3.51639e-05	0.552945	USP5	Ge (2018)	Nature communication	TCGA	p.adj < 0.1, FC > 1.5	do not use it cuz label DDA	0.0512536	0.0944146		0.0898179		0	0	FALSE	FALSE	0
Q92995	stomach	STAD	Stomach adenocarcinoma	Stomach	0.700389	0.0707687	P45974;Q92995	UBP5_HUMAN	USP5 ISOT	USP5	ubiquitin specific peptidase 5	12p13	HGNC:12628	USP5	ENSG00000111667.14	1.49409e-05	3.51639e-05	0.552945	USP5	Ge (2018)	Nature communication	TCGA	p.adj < 0.1, FC > 1.5	do not use it cuz label DDA	0.0512536	0.0944146		0.0898179		0	0	FALSE	FALSE	0
P45974	thyroid	THCA	Thyroid carcinoma		0.286392	0.0426768	P45974;Q92995	UBP5_HUMAN	USP5 ISOT	USP5	ubiquitin specific peptidase 5	12p13	HGNC:12628	USP5	ENSG00000111667.14	0.027014	0.0365315	0.104766												1		TRUE		0.5
Q92995	thyroid	THCA	Thyroid carcinoma		0.34853	0.715479	P45974;Q92995	UBP5_HUMAN	USP5 ISOT	USP5	ubiquitin specific peptidase 5	12p13	HGNC:12628	USP5	ENSG00000111667.14	0.027014	0.0365315	0.104766												0		FALSE		0
O75439	mammary gland	BRCA	Breast invasive carcinoma		1.04179	7.74626e-05	O75439;P31930	MPPB_HUMAN	PMPCB MPPB	PMPCB	peptidase, mitochondrial processing subunit beta	7q22.1	HGNC:9119	PMPCB	ENSG00000105819.14	5.38794e-05	8.57244e-05	-0.187047												0		TRUE		0
P31930	mammary gland	BRCA	Breast invasive carcinoma		0.426425	0.00166725	O75439;P31930	MPPB_HUMAN	PMPCB MPPB	PMPCB	peptidase, mitochondrial processing subunit beta	7q22.1	HGNC:9119	PMPCB	ENSG00000105819.14	5.38794e-05	8.57244e-05	-0.187047												0		TRUE		0
O75439	cervix_uteri	CESC	Cervical squamous cell carcinoma and endocervical adenocarcinoma		0.754852	0.00530754	O75439;P31930	MPPB_HUMAN	PMPCB MPPB	PMPCB	peptidase, mitochondrial processing subunit beta	7q22.1	HGNC:9119	PMPCB	ENSG00000105819.14	0.0789978	0.189793	-0.511056												0		FALSE		0
P31930	cervix_uteri	CESC	Cervical squamous cell carcinoma and endocervical adenocarcinoma		0.22076	0.0467059	O75439;P31930	MPPB_HUMAN	PMPCB MPPB	PMPCB	peptidase, mitochondrial processing subunit beta	7q22.1	HGNC:9119	PMPCB	ENSG00000105819.14	0.0789978	0.189793	-0.511056												0		FALSE		0
O75439	gall bladder	CHOL	Cholangiocarcinoma		-0.419264	0.274268	O75439;P31930	MPPB_HUMAN	PMPCB MPPB	PMPCB	peptidase, mitochondrial processing subunit beta	7q22.1	HGNC:9119	PMPCB	ENSG00000105819.14	1.35979e-06	3.06164e-06	0.729058												0		FALSE		0
P31930	gall bladder	CHOL	Cholangiocarcinoma		-0.164514	0.760688	O75439;P31930	MPPB_HUMAN	PMPCB MPPB	PMPCB	peptidase, mitochondrial processing subunit beta	7q22.1	HGNC:9119	PMPCB	ENSG00000105819.14	1.35979e-06	3.06164e-06	0.729058												0		FALSE		0
O75439	colon	COAD	Colon adenocarcinoma		0.558074	0.0787258	O75439;P31930	MPPB_HUMAN	PMPCB MPPB	PMPCB	peptidase, mitochondrial processing subunit beta	7q22.1	HGNC:9119	PMPCB	ENSG00000105819.14	1.0398e-12	3.79402e-12	0.538724												0		FALSE		0
P31930	colon	COAD	Colon adenocarcinoma		-0.279746	0.430001	O75439;P31930	MPPB_HUMAN	PMPCB MPPB	PMPCB	peptidase, mitochondrial processing subunit beta	7q22.1	HGNC:9119	PMPCB	ENSG00000105819.14	1.0398e-12	3.79402e-12	0.538724												0		FALSE		0
O75439	esophagus	ESCA	Esophageal carcinoma		0.440095	0.252308	O75439;P31930	MPPB_HUMAN	PMPCB MPPB	PMPCB	peptidase, mitochondrial processing subunit beta	7q22.1	HGNC:9119	PMPCB	ENSG00000105819.14	0.000270028	0.00164019	0.574461												0		FALSE		0
P31930	esophagus	ESCA	Esophageal carcinoma		-0.183273	0.77295	O75439;P31930	MPPB_HUMAN	PMPCB MPPB	PMPCB	peptidase, mitochondrial processing subunit beta	7q22.1	HGNC:9119	PMPCB	ENSG00000105819.14	0.000270028	0.00164019	0.574461												0		FALSE		0
O75439	brain	GBM	Glioblastoma multiforme		-0.030246	0.900023	O75439;P31930	MPPB_HUMAN	PMPCB MPPB	PMPCB	peptidase, mitochondrial processing subunit beta	7q22.1	HGNC:9119	PMPCB	ENSG00000105819.14	0.00147309	0.00484534	0.593339												0		FALSE		0
P31930	brain	GBM	Glioblastoma multiforme		-0.471383	0.205181	O75439;P31930	MPPB_HUMAN	PMPCB MPPB	PMPCB	peptidase, mitochondrial processing subunit beta	7q22.1	HGNC:9119	PMPCB	ENSG00000105819.14	0.00147309	0.00484534	0.593339												0		FALSE		0
O75439	tongue	HNSC	Head and Neck squamous cell carcinoma	Head & Neck	0.500924	0.0433844	O75439;P31930	MPPB_HUMAN	PMPCB MPPB	PMPCB	peptidase, mitochondrial processing subunit beta	7q22.1	HGNC:9119	PMPCB	ENSG00000105819.14	0.00359821	0.00560273	0.232145	PMPCB	Huang (2021)	CPTAC	TCGA	p < 0.05, FC > 1.5		0.100882	0.125661		-0.0469667		1	0	TRUE	FALSE	0
P31930	tongue	HNSC	Head and Neck squamous cell carcinoma	Head & Neck	-0.084427	0.697341	O75439;P31930	MPPB_HUMAN	PMPCB MPPB	PMPCB	peptidase, mitochondrial processing subunit beta	7q22.1	HGNC:9119	PMPCB	ENSG00000105819.14	0.00359821	0.00560273	0.232145	PMPCB	Huang (2021)	CPTAC	TCGA	p < 0.05, FC > 1.5		0.100882	0.125661		-0.0469667		0	0	FALSE	FALSE	0
O75439	throat	HNSC	Head and Neck squamous cell carcinoma	Head & Neck	0.656452	0.0175502	O75439;P31930	MPPB_HUMAN	PMPCB MPPB	PMPCB	peptidase, mitochondrial processing subunit beta	7q22.1	HGNC:9119	PMPCB	ENSG00000105819.14	0.00359821	0.00560273	0.232145	PMPCB	Huang (2021)	CPTAC	TCGA	p < 0.05, FC > 1.5		0.100882	0.125661		-0.0469667		1	0	TRUE	FALSE	0
P31930	throat	HNSC	Head and Neck squamous cell carcinoma	Head & Neck	-0.0667974	0.654865	O75439;P31930	MPPB_HUMAN	PMPCB MPPB	PMPCB	peptidase, mitochondrial processing subunit beta	7q22.1	HGNC:9119	PMPCB	ENSG00000105819.14	0.00359821	0.00560273	0.232145	PMPCB	Huang (2021)	CPTAC	TCGA	p < 0.05, FC > 1.5		0.100882	0.125661		-0.0469667		0	0	FALSE	FALSE	0
O75439	kidney	KICH	Kidney Chromophobe		-0.152317	0.475039	O75439;P31930	MPPB_HUMAN	PMPCB MPPB	PMPCB	peptidase, mitochondrial processing subunit beta	7q22.1	HGNC:9119	PMPCB	ENSG00000105819.14	0.012585	0.0164291	0.473545												0		FALSE		0
P31930	kidney	KICH	Kidney Chromophobe		-0.740801	0.475039	O75439;P31930	MPPB_HUMAN	PMPCB MPPB	PMPCB	peptidase, mitochondrial processing subunit beta	7q22.1	HGNC:9119	PMPCB	ENSG00000105819.14	0.012585	0.0164291	0.473545												0		FALSE		0
O75439	kidney	KIRC	Kidney renal clear cell carcinoma		-0.152317	0.475039	O75439;P31930	MPPB_HUMAN	PMPCB MPPB	PMPCB	peptidase, mitochondrial processing subunit beta	7q22.1	HGNC:9119	PMPCB	ENSG00000105819.14	0.235018	0.266824	-0.0668634												0		FALSE		0
P31930	kidney	KIRC	Kidney renal clear cell carcinoma		-0.740801	0.475039	O75439;P31930	MPPB_HUMAN	PMPCB MPPB	PMPCB	peptidase, mitochondrial processing subunit beta	7q22.1	HGNC:9119	PMPCB	ENSG00000105819.14	0.235018	0.266824	-0.0668634												0		FALSE		0
O75439	kidney	KIRP	Kidney renal papillary cell carcinoma		-0.152317	0.475039	O75439;P31930	MPPB_HUMAN	PMPCB MPPB	PMPCB	peptidase, mitochondrial processing subunit beta	7q22.1	HGNC:9119	PMPCB	ENSG00000105819.14	0.367887	0.432802	0.0993646												0		FALSE		0
P31930	kidney	KIRP	Kidney renal papillary cell carcinoma		-0.740801	0.475039	O75439;P31930	MPPB_HUMAN	PMPCB MPPB	PMPCB	peptidase, mitochondrial processing subunit beta	7q22.1	HGNC:9119	PMPCB	ENSG00000105819.14	0.367887	0.432802	0.0993646												0		FALSE		0
O75439	liver	LIHC	Liver hepatocellular carcinoma	Liver	0.134579	0.828662	O75439;P31930	MPPB_HUMAN	PMPCB MPPB	PMPCB	peptidase, mitochondrial processing subunit beta	7q22.1	HGNC:9119	PMPCB	ENSG00000105819.14	1.8086e-10	4.24883e-10	0.500161	PMPCB	Gao (2019)	CPTAC	TCGA	p.adj < 0.1, FC > 1.5		0.250719	0.297445		-0.0560969		0	0	FALSE	FALSE	0
P31930	liver	LIHC	Liver hepatocellular carcinoma	Liver	0.0263062	0.93124	O75439;P31930	MPPB_HUMAN	PMPCB MPPB	PMPCB	peptidase, mitochondrial processing subunit beta	7q22.1	HGNC:9119	PMPCB	ENSG00000105819.14	1.8086e-10	4.24883e-10	0.500161	PMPCB	Gao (2019)	CPTAC	TCGA	p.adj < 0.1, FC > 1.5		0.250719	0.297445		-0.0560969		0	0	FALSE	FALSE	0
O75439	lung	LUAD	Lung adenocarcinoma	Lung	0.592506	0.0494177	O75439;P31930	MPPB_HUMAN	PMPCB MPPB	PMPCB	peptidase, mitochondrial processing subunit beta	7q22.1	HGNC:9119	PMPCB	ENSG00000105819.14	1.47313e-07	3.46198e-07	0.271115	PMPCB	Gillette (2020)-LUAD	CPTAC	TCGA	p < 0.05, FC > 1.5		3.6e-13	1.24e-12		1.2201		1	1	TRUE	TRUE	1
P31930	lung	LUAD	Lung adenocarcinoma	Lung	0.161696	0.569394	O75439;P31930	MPPB_HUMAN	PMPCB MPPB	PMPCB	peptidase, mitochondrial processing subunit beta	7q22.1	HGNC:9119	PMPCB	ENSG00000105819.14	1.47313e-07	3.46198e-07	0.271115	PMPCB	Gillette (2020)-LUAD	CPTAC	TCGA	p < 0.05, FC > 1.5		3.6e-13	1.24e-12		1.2201		0	0	FALSE	FALSE	0
O75439	lung	LUSC	Lung squamous cell carcinoma	Lung	0.592506	0.0494177	O75439;P31930	MPPB_HUMAN	PMPCB MPPB	PMPCB	peptidase, mitochondrial processing subunit beta	7q22.1	HGNC:9119	PMPCB	ENSG00000105819.14	1.84582e-07	3.54491e-07	0.404531	PMPCB	Gillette (2020)-LUAD	CPTAC	TCGA	p < 0.05, FC > 1.5		3.6e-13	1.24e-12		1.2201		1	1	TRUE	TRUE	1
P31930	lung	LUSC	Lung squamous cell carcinoma	Lung	0.161696	0.569394	O75439;P31930	MPPB_HUMAN	PMPCB MPPB	PMPCB	peptidase, mitochondrial processing subunit beta	7q22.1	HGNC:9119	PMPCB	ENSG00000105819.14	1.84582e-07	3.54491e-07	0.404531	PMPCB	Gillette (2020)-LUAD	CPTAC	TCGA	p < 0.05, FC > 1.5		3.6e-13	1.24e-12		1.2201		0	0	FALSE	FALSE	0
O75439	pancreas	PAAD	Pancreatic adenocarcinoma	Pancreas	0.323194	0.297555	O75439;P31930	MPPB_HUMAN	PMPCB MPPB	PMPCB	peptidase, mitochondrial processing subunit beta	7q22.1	HGNC:9119	PMPCB	ENSG00000105819.14	0.778293	0.93223	-0.0990586	PMPCB	Cao (2021)	CPTAC	TCGA	p < 0.05, FC > 1.5		0.89	0.93		-0.01		0	0	FALSE	FALSE	0
P31930	pancreas	PAAD	Pancreatic adenocarcinoma	Pancreas	-0.0589227	0.990312	O75439;P31930	MPPB_HUMAN	PMPCB MPPB	PMPCB	peptidase, mitochondrial processing subunit beta	7q22.1	HGNC:9119	PMPCB	ENSG00000105819.14	0.778293	0.93223	-0.0990586	PMPCB	Cao (2021)	CPTAC	TCGA	p < 0.05, FC > 1.5		0.89	0.93		-0.01		0	0	FALSE	FALSE	0
O75439	prostate	PRAD	Prostate adenocarcinoma		0.132258	0.849682	O75439;P31930	MPPB_HUMAN	PMPCB MPPB	PMPCB	peptidase, mitochondrial processing subunit beta	7q22.1	HGNC:9119	PMPCB	ENSG00000105819.14	0.00075256	0.00174587	0.20156												0		FALSE		0
P31930	prostate	PRAD	Prostate adenocarcinoma		0.0638865	0.921092	O75439;P31930	MPPB_HUMAN	PMPCB MPPB	PMPCB	peptidase, mitochondrial processing subunit beta	7q22.1	HGNC:9119	PMPCB	ENSG00000105819.14	0.00075256	0.00174587	0.20156												0		FALSE		0
O75439	rectum	READ	Rectum adenocarcinoma		0.92768	0.00817325	O75439;P31930	MPPB_HUMAN	PMPCB MPPB	PMPCB	peptidase, mitochondrial processing subunit beta	7q22.1	HGNC:9119	PMPCB	ENSG00000105819.14	0.0822602	0.127924	0.327516												0		FALSE		0
P31930	rectum	READ	Rectum adenocarcinoma		0.224288	0.203972	O75439;P31930	MPPB_HUMAN	PMPCB MPPB	PMPCB	peptidase, mitochondrial processing subunit beta	7q22.1	HGNC:9119	PMPCB	ENSG00000105819.14	0.0822602	0.127924	0.327516												0		FALSE		0
O75439	stomach	STAD	Stomach adenocarcinoma	Stomach	-0.0444724	0.900665	O75439;P31930	MPPB_HUMAN	PMPCB MPPB	PMPCB	peptidase, mitochondrial processing subunit beta	7q22.1	HGNC:9119	PMPCB	ENSG00000105819.14	5.60611e-07	1.66571e-06	0.564409	PMPCB	Ge (2018)	Nature communication	TCGA	p.adj < 0.1, FC > 1.5	do not use it cuz label DDA	0.00148801	0.00423013		0.286911		0	0	FALSE	FALSE	0
P31930	stomach	STAD	Stomach adenocarcinoma	Stomach	-0.711757	0.0711028	O75439;P31930	MPPB_HUMAN	PMPCB MPPB	PMPCB	peptidase, mitochondrial processing subunit beta	7q22.1	HGNC:9119	PMPCB	ENSG00000105819.14	5.60611e-07	1.66571e-06	0.564409	PMPCB	Ge (2018)	Nature communication	TCGA	p.adj < 0.1, FC > 1.5	do not use it cuz label DDA	0.00148801	0.00423013		0.286911		0	0	FALSE	FALSE	0
O75439	thyroid	THCA	Thyroid carcinoma		0.959795	0.0114212	O75439;P31930	MPPB_HUMAN	PMPCB MPPB	PMPCB	peptidase, mitochondrial processing subunit beta	7q22.1	HGNC:9119	PMPCB	ENSG00000105819.14	0.00250967	0.00391082	-0.105907												0		TRUE		0
P31930	thyroid	THCA	Thyroid carcinoma		0.386341	0.322899	O75439;P31930	MPPB_HUMAN	PMPCB MPPB	PMPCB	peptidase, mitochondrial processing subunit beta	7q22.1	HGNC:9119	PMPCB	ENSG00000105819.14	0.00250967	0.00391082	-0.105907												0		FALSE		0
Q8IUX7	mammary gland	BRCA	Breast invasive carcinoma		0.704674	0.00168703	Q8IUX7;Q8N436	AEBP1_HUMAN	AEBP1 ACLP	AEBP1	AE binding protein 1	7p13	HGNC:303	AEBP1	ENSG00000106624.11	1.61212e-17	5.24177e-17	0.991212												1		TRUE		0.5
Q8N436	mammary gland	BRCA	Breast invasive carcinoma		0.154507	0.575988	Q8IUX7;Q8N436	AEBP1_HUMAN	AEBP1 ACLP	AEBP1	AE binding protein 1	7p13	HGNC:303	AEBP1	ENSG00000106624.11	1.61212e-17	5.24177e-17	0.991212												0		FALSE		0
Q8IUX7	cervix_uteri	CESC	Cervical squamous cell carcinoma and endocervical adenocarcinoma		-0.273045	0.372779	Q8IUX7;Q8N436	AEBP1_HUMAN	AEBP1 ACLP	AEBP1	AE binding protein 1	7p13	HGNC:303	AEBP1	ENSG00000106624.11	0.00518173	0.0508348	-2.74109												0		FALSE		0
Q8N436	cervix_uteri	CESC	Cervical squamous cell carcinoma and endocervical adenocarcinoma		-0.423003	0.09677	Q8IUX7;Q8N436	AEBP1_HUMAN	AEBP1 ACLP	AEBP1	AE binding protein 1	7p13	HGNC:303	AEBP1	ENSG00000106624.11	0.00518173	0.0508348	-2.74109												0		FALSE		0
Q8IUX7	gall bladder	CHOL	Cholangiocarcinoma		2.95465	0.0208174	Q8IUX7;Q8N436	AEBP1_HUMAN	AEBP1 ACLP	AEBP1	AE binding protein 1	7p13	HGNC:303	AEBP1	ENSG00000106624.11	5.11052e-05	8.7808e-05	2.67209												1		TRUE		0.5
Q8N436	gall bladder	CHOL	Cholangiocarcinoma		2.30457	0.00470169	Q8IUX7;Q8N436	AEBP1_HUMAN	AEBP1 ACLP	AEBP1	AE binding protein 1	7p13	HGNC:303	AEBP1	ENSG00000106624.11	5.11052e-05	8.7808e-05	2.67209												1		TRUE		0.5
Q8IUX7	colon	COAD	Colon adenocarcinoma		1.12401	0.0455028	Q8IUX7;Q8N436	AEBP1_HUMAN	AEBP1 ACLP	AEBP1	AE binding protein 1	7p13	HGNC:303	AEBP1	ENSG00000106624.11	0.157615	0.184429	0.284626												0		FALSE		0
Q8N436	colon	COAD	Colon adenocarcinoma		0.539966	0.60499	Q8IUX7;Q8N436	AEBP1_HUMAN	AEBP1 ACLP	AEBP1	AE binding protein 1	7p13	HGNC:303	AEBP1	ENSG00000106624.11	0.157615	0.184429	0.284626												0		FALSE		0
Q8IUX7	esophagus	ESCA	Esophageal carcinoma	Esophagus	0.928661	0.170036	Q8IUX7;Q8N436	AEBP1_HUMAN	AEBP1 ACLP	AEBP1	AE binding protein 1	7p13	HGNC:303	AEBP1	ENSG00000106624.11	0.0309064	0.062374	0.939254	AEBP1	Liu (2021)	Nature communication	TCGA	p.adj < 0.1, FC > 1.5		2.9328e-15	1.11763e-14		0.77714	Q8IUX7	0	0	FALSE	FALSE	0
Q8N436	esophagus	ESCA	Esophageal carcinoma	Esophagus	0.0130842	0.757311	Q8IUX7;Q8N436	AEBP1_HUMAN	AEBP1 ACLP	AEBP1	AE binding protein 1	7p13	HGNC:303	AEBP1	ENSG00000106624.11	0.0309064	0.062374	0.939254	AEBP1	Liu (2021)	Nature communication	TCGA	p.adj < 0.1, FC > 1.5		2.9328e-15	1.11763e-14		0.77714	Q8IUX7	0	0	FALSE	FALSE	0
Q8IUX7	brain	GBM	Glioblastoma multiforme		-0.124329	0.304026	Q8IUX7;Q8N436	AEBP1_HUMAN	AEBP1 ACLP	AEBP1	AE binding protein 1	7p13	HGNC:303	AEBP1	ENSG00000106624.11	0.000804939	0.00317157	3.00927												0		FALSE		0
Q8IUX7	tongue	HNSC	Head and Neck squamous cell carcinoma	Head & Neck	1.70652	0.0124456	Q8IUX7;Q8N436	AEBP1_HUMAN	AEBP1 ACLP	AEBP1	AE binding protein 1	7p13	HGNC:303	AEBP1	ENSG00000106624.11	1.32317e-13	9.3692e-13	2.48023	AEBP1	Huang (2021)	CPTAC	TCGA	p < 0.05, FC > 1.5		0.000125535	0.000237449		0.30473		1	1	TRUE	TRUE	1
Q8N436	tongue	HNSC	Head and Neck squamous cell carcinoma	Head & Neck	-0.0728835	0.663942	Q8IUX7;Q8N436	AEBP1_HUMAN	AEBP1 ACLP	AEBP1	AE binding protein 1	7p13	HGNC:303	AEBP1	ENSG00000106624.11	1.32317e-13	9.3692e-13	2.48023	AEBP1	Huang (2021)	CPTAC	TCGA	p < 0.05, FC > 1.5		0.000125535	0.000237449		0.30473		0	0	FALSE	FALSE	0
Q8IUX7	throat	HNSC	Head and Neck squamous cell carcinoma	Head & Neck	1.04308	0.0179081	Q8IUX7;Q8N436	AEBP1_HUMAN	AEBP1 ACLP	AEBP1	AE binding protein 1	7p13	HGNC:303	AEBP1	ENSG00000106624.11	1.32317e-13	9.3692e-13	2.48023	AEBP1	Huang (2021)	CPTAC	TCGA	p < 0.05, FC > 1.5		0.000125535	0.000237449		0.30473		1	1	TRUE	TRUE	1
Q8N436	throat	HNSC	Head and Neck squamous cell carcinoma	Head & Neck	1.06301	0.183517	Q8IUX7;Q8N436	AEBP1_HUMAN	AEBP1 ACLP	AEBP1	AE binding protein 1	7p13	HGNC:303	AEBP1	ENSG00000106624.11	1.32317e-13	9.3692e-13	2.48023	AEBP1	Huang (2021)	CPTAC	TCGA	p < 0.05, FC > 1.5		0.000125535	0.000237449		0.30473		0	0	FALSE	FALSE	0
Q8IUX7	kidney	KICH	Kidney Chromophobe		0.356201	0.659731	Q8IUX7;Q8N436	AEBP1_HUMAN	AEBP1 ACLP	AEBP1	AE binding protein 1	7p13	HGNC:303	AEBP1	ENSG00000106624.11	1.79553e-10	7.68835e-10	-3.47411												0		FALSE		0
Q8N436	kidney	KICH	Kidney Chromophobe		-0.406338	0.604029	Q8IUX7;Q8N436	AEBP1_HUMAN	AEBP1 ACLP	AEBP1	AE binding protein 1	7p13	HGNC:303	AEBP1	ENSG00000106624.11	1.79553e-10	7.68835e-10	-3.47411												0		FALSE		0
Q8IUX7	kidney	KIRC	Kidney renal clear cell carcinoma		0.356201	0.659731	Q8IUX7;Q8N436	AEBP1_HUMAN	AEBP1 ACLP	AEBP1	AE binding protein 1	7p13	HGNC:303	AEBP1	ENSG00000106624.11	0.0011304	0.00165168	0.799685												0		FALSE		0
Q8N436	kidney	KIRC	Kidney renal clear cell carcinoma		-0.406338	0.604029	Q8IUX7;Q8N436	AEBP1_HUMAN	AEBP1 ACLP	AEBP1	AE binding protein 1	7p13	HGNC:303	AEBP1	ENSG00000106624.11	0.0011304	0.00165168	0.799685												0		FALSE		0
Q8IUX7	kidney	KIRP	Kidney renal papillary cell carcinoma		0.356201	0.659731	Q8IUX7;Q8N436	AEBP1_HUMAN	AEBP1 ACLP	AEBP1	AE binding protein 1	7p13	HGNC:303	AEBP1	ENSG00000106624.11	0.0402507	0.0610817	-0.626435												0		FALSE		0
Q8N436	kidney	KIRP	Kidney renal papillary cell carcinoma		-0.406338	0.604029	Q8IUX7;Q8N436	AEBP1_HUMAN	AEBP1 ACLP	AEBP1	AE binding protein 1	7p13	HGNC:303	AEBP1	ENSG00000106624.11	0.0402507	0.0610817	-0.626435												0		FALSE		0
Q8IUX7	liver	LIHC	Liver hepatocellular carcinoma	Liver	0.928711	0.763141	Q8IUX7;Q8N436	AEBP1_HUMAN	AEBP1 ACLP	AEBP1	AE binding protein 1	7p13	HGNC:303	AEBP1	ENSG00000106624.11	0.63747	0.663397	0.0795532	AEBP1	Gao (2019)	CPTAC	TCGA	p.adj < 0.1, FC > 1.5		0.193305	0.233795		-0.112009		0	0	FALSE	FALSE	0
Q8IUX7	lung	LUAD	Lung adenocarcinoma	Lung	0.410259	0.92076	Q8IUX7;Q8N436	AEBP1_HUMAN	AEBP1 ACLP	AEBP1	AE binding protein 1	7p13	HGNC:303	AEBP1	ENSG00000106624.11	0.272341	0.312863	0.251943	AEBP1	Gillette (2020)-LUAD	CPTAC	TCGA	p < 0.05, FC > 1.5		3.18e-05	5.15e-05		-0.638		0	0	FALSE	FALSE	0
Q8N436	lung	LUAD	Lung adenocarcinoma	Lung	1.40102	0.287639	Q8IUX7;Q8N436	AEBP1_HUMAN	AEBP1 ACLP	AEBP1	AE binding protein 1	7p13	HGNC:303	AEBP1	ENSG00000106624.11	0.272341	0.312863	0.251943	AEBP1	Gillette (2020)-LUAD	CPTAC	TCGA	p < 0.05, FC > 1.5		3.18e-05	5.15e-05		-0.638		0	0	FALSE	FALSE	0
Q8IUX7	lung	LUSC	Lung squamous cell carcinoma	Lung	0.410259	0.92076	Q8IUX7;Q8N436	AEBP1_HUMAN	AEBP1 ACLP	AEBP1	AE binding protein 1	7p13	HGNC:303	AEBP1	ENSG00000106624.11	0.0268019	0.0336963	-0.451153	AEBP1	Gillette (2020)-LUAD	CPTAC	TCGA	p < 0.05, FC > 1.5		3.18e-05	5.15e-05		-0.638		0	0	FALSE	FALSE	0
Q8N436	lung	LUSC	Lung squamous cell carcinoma	Lung	1.40102	0.287639	Q8IUX7;Q8N436	AEBP1_HUMAN	AEBP1 ACLP	AEBP1	AE binding protein 1	7p13	HGNC:303	AEBP1	ENSG00000106624.11	0.0268019	0.0336963	-0.451153	AEBP1	Gillette (2020)-LUAD	CPTAC	TCGA	p < 0.05, FC > 1.5		3.18e-05	5.15e-05		-0.638		0	0	FALSE	FALSE	0
Q8IUX7	pancreas	PAAD	Pancreatic adenocarcinoma	Pancreas	2.43076	0.123389	Q8IUX7;Q8N436	AEBP1_HUMAN	AEBP1 ACLP	AEBP1	AE binding protein 1	7p13	HGNC:303	AEBP1	ENSG00000106624.11	0.589729	0.8591	-0.523034	AEBP1	Cao (2021)	CPTAC	TCGA	p < 0.05, FC > 1.5		0.11	0.2		0.52		0	0	FALSE	FALSE	0
Q8N436	pancreas	PAAD	Pancreatic adenocarcinoma	Pancreas	1.45666	0.518336	Q8IUX7;Q8N436	AEBP1_HUMAN	AEBP1 ACLP	AEBP1	AE binding protein 1	7p13	HGNC:303	AEBP1	ENSG00000106624.11	0.589729	0.8591	-0.523034	AEBP1	Cao (2021)	CPTAC	TCGA	p < 0.05, FC > 1.5		0.11	0.2		0.52		0	0	FALSE	FALSE	0
Q8IUX7	prostate	PRAD	Prostate adenocarcinoma		0.15331	0.924001	Q8IUX7;Q8N436	AEBP1_HUMAN	AEBP1 ACLP	AEBP1	AE binding protein 1	7p13	HGNC:303	AEBP1	ENSG00000106624.11	0.42522	0.498464	-0.150218												0		FALSE		0
Q8N436	prostate	PRAD	Prostate adenocarcinoma		0.358819	0.997974	Q8IUX7;Q8N436	AEBP1_HUMAN	AEBP1 ACLP	AEBP1	AE binding protein 1	7p13	HGNC:303	AEBP1	ENSG00000106624.11	0.42522	0.498464	-0.150218												0		FALSE		0
Q8IUX7	rectum	READ	Rectum adenocarcinoma		1.02317	0.886097	Q8IUX7;Q8N436	AEBP1_HUMAN	AEBP1 ACLP	AEBP1	AE binding protein 1	7p13	HGNC:303	AEBP1	ENSG00000106624.11	0.569593	0.64238	0.321738												0		FALSE		0
Q8N436	rectum	READ	Rectum adenocarcinoma		-0.64012	0.42268	Q8IUX7;Q8N436	AEBP1_HUMAN	AEBP1 ACLP	AEBP1	AE binding protein 1	7p13	HGNC:303	AEBP1	ENSG00000106624.11	0.569593	0.64238	0.321738												0		FALSE		0
Q8IUX7	stomach	STAD	Stomach adenocarcinoma	Stomach	0.290656	0.240046	Q8IUX7;Q8N436	AEBP1_HUMAN	AEBP1 ACLP	AEBP1	AE binding protein 1	7p13	HGNC:303	AEBP1	ENSG00000106624.11	0.00105312	0.00186057	1.31196	AEBP1	Ge (2018)	Nature communication	TCGA	p.adj < 0.1, FC > 1.5	do not use it cuz label DDA	1.25112e-08	9.60574e-08		0.799334		0	0	FALSE	FALSE	0
Q8N436	stomach	STAD	Stomach adenocarcinoma	Stomach	0.726281	0.0569807	Q8IUX7;Q8N436	AEBP1_HUMAN	AEBP1 ACLP	AEBP1	AE binding protein 1	7p13	HGNC:303	AEBP1	ENSG00000106624.11	0.00105312	0.00186057	1.31196	AEBP1	Ge (2018)	Nature communication	TCGA	p.adj < 0.1, FC > 1.5	do not use it cuz label DDA	1.25112e-08	9.60574e-08		0.799334		0	0	FALSE	FALSE	0
Q8IUX7	thyroid	THCA	Thyroid carcinoma		1.58564	0.0116898	Q8IUX7;Q8N436	AEBP1_HUMAN	AEBP1 ACLP	AEBP1	AE binding protein 1	7p13	HGNC:303	AEBP1	ENSG00000106624.11	0.224829	0.262218	0.141604												0		FALSE		0
Q8N436	thyroid	THCA	Thyroid carcinoma		-0.650815	0.664415	Q8IUX7;Q8N436	AEBP1_HUMAN	AEBP1 ACLP	AEBP1	AE binding protein 1	7p13	HGNC:303	AEBP1	ENSG00000106624.11	0.224829	0.262218	0.141604												0		FALSE		0
Q6NT76	gall bladder	CHOL	Cholangiocarcinoma		0.354494	0.586708	Q6NT76	HMBX1_HUMAN	HMBOX1 HOT1 TAH1	HMBOX1	homeobox containing 1	8p21.1-p12	HGNC:26137	HMBOX1	ENSG00000147421.18	8.46345e-08	2.49136e-07	1.44941												0		FALSE		0
Q6NT76	brain	GBM	Glioblastoma multiforme		2.51199	0.0462862	Q6NT76	HMBX1_HUMAN	HMBOX1 HOT1 TAH1	HMBOX1	homeobox containing 1	8p21.1-p12	HGNC:26137	HMBOX1	ENSG00000147421.18	0.422704	0.500883	0.368062												0		FALSE		0
Q6NT76	kidney	KICH	Kidney Chromophobe		-0.044028	0.857518	Q6NT76	HMBX1_HUMAN	HMBOX1 HOT1 TAH1	HMBOX1	homeobox containing 1	8p21.1-p12	HGNC:26137	HMBOX1	ENSG00000147421.18	0.0102474	0.0135168	-0.43897												0		FALSE		0
Q6NT76	kidney	KIRC	Kidney renal clear cell carcinoma		-0.044028	0.857518	Q6NT76	HMBX1_HUMAN	HMBOX1 HOT1 TAH1	HMBOX1	homeobox containing 1	8p21.1-p12	HGNC:26137	HMBOX1	ENSG00000147421.18	0.00476688	0.00656138	0.197994												0		FALSE		0
Q6NT76	kidney	KIRP	Kidney renal papillary cell carcinoma		-0.044028	0.857518	Q6NT76	HMBX1_HUMAN	HMBOX1 HOT1 TAH1	HMBOX1	homeobox containing 1	8p21.1-p12	HGNC:26137	HMBOX1	ENSG00000147421.18	0.264496	0.325091	-0.0748834												0		FALSE		0
Q6NT76	liver	LIHC	Liver hepatocellular carcinoma	Liver	0.700869	0.31227	Q6NT76	HMBX1_HUMAN	HMBOX1 HOT1 TAH1	HMBOX1	homeobox containing 1	8p21.1-p12	HGNC:26137	HMBOX1	ENSG00000147421.18	1.60983e-07	3.04276e-07	0.555142	HMBOX1	Gao (2019)	CPTAC	TCGA	p.adj < 0.1, FC > 1.5		5.94999e-06	1.06656e-05		-0.408313		0	0	FALSE	FALSE	0
Q6NT76	lung	LUAD	Lung adenocarcinoma	Lung	0.315248	0.490951	Q6NT76	HMBX1_HUMAN	HMBOX1 HOT1 TAH1	HMBOX1	homeobox containing 1	8p21.1-p12	HGNC:26137	HMBOX1	ENSG00000147421.18	6.06088e-12	2.12974e-11	-0.829785	HMBOX1	Gillette (2020)-LUAD	CPTAC	TCGA	p < 0.05, FC > 1.5		4.11e-18	7.69e-17		-2.01		0	0	FALSE	FALSE	0
Q6NT76	lung	LUSC	Lung squamous cell carcinoma	Lung	0.315248	0.490951	Q6NT76	HMBX1_HUMAN	HMBOX1 HOT1 TAH1	HMBOX1	homeobox containing 1	8p21.1-p12	HGNC:26137	HMBOX1	ENSG00000147421.18	3.70232e-14	1.1289e-13	-0.816307	HMBOX1	Gillette (2020)-LUAD	CPTAC	TCGA	p < 0.05, FC > 1.5		4.11e-18	7.69e-17		-2.01		0	0	FALSE	FALSE	0
Q6NT76	pancreas	PAAD	Pancreatic adenocarcinoma	Pancreas	-0.408082	0.717153	Q6NT76	HMBX1_HUMAN	HMBOX1 HOT1 TAH1	HMBOX1	homeobox containing 1	8p21.1-p12	HGNC:26137	HMBOX1	ENSG00000147421.18	0.0291999	0.387868	-0.466146	HMBOX1	Cao (2021)	CPTAC	TCGA	p < 0.05, FC > 1.5		0.00049	0.0043		-0.45		0	0	FALSE	FALSE	0
O14683	mammary gland	BRCA	Breast invasive carcinoma		1.11981	0.000364921	O14683	P5I11_HUMAN	TP53I11 PIG11	TP53I11	tumor protein p53 inducible protein 11	11p11.2	HGNC:16842	TP53I11	ENSG00000175274.19	3.24116e-21	1.26832e-20	0.663652												1		TRUE		0.5
O14683	cervix_uteri	CESC	Cervical squamous cell carcinoma and endocervical adenocarcinoma		0.616677	0.353891	O14683	P5I11_HUMAN	TP53I11 PIG11	TP53I11	tumor protein p53 inducible protein 11	11p11.2	HGNC:16842	TP53I11	ENSG00000175274.19	0.396761	0.556657	0.534122												0		FALSE		0
O14683	gall bladder	CHOL	Cholangiocarcinoma		1.06234	0.00900157	O14683	P5I11_HUMAN	TP53I11 PIG11	TP53I11	tumor protein p53 inducible protein 11	11p11.2	HGNC:16842	TP53I11	ENSG00000175274.19	2.82115e-09	1.36212e-08	3.3398												1		TRUE		0.5
O14683	colon	COAD	Colon adenocarcinoma		0.371809	0.268336	O14683	P5I11_HUMAN	TP53I11 PIG11	TP53I11	tumor protein p53 inducible protein 11	11p11.2	HGNC:16842	TP53I11	ENSG00000175274.19	0.00120574	0.00180989	0.46352												0		FALSE		0
O14683	esophagus	ESCA	Esophageal carcinoma		0.440215	0.23054	O14683	P5I11_HUMAN	TP53I11 PIG11	TP53I11	tumor protein p53 inducible protein 11	11p11.2	HGNC:16842	TP53I11	ENSG00000175274.19	0.0644481	0.113291	0.924623												0		FALSE		0
O14683	brain	GBM	Glioblastoma multiforme		-0.390627	0.379689	O14683	P5I11_HUMAN	TP53I11 PIG11	TP53I11	tumor protein p53 inducible protein 11	11p11.2	HGNC:16842	TP53I11	ENSG00000175274.19	0.0099842	0.0217308	-1.1898												0		FALSE		0
O14683	tongue	HNSC	Head and Neck squamous cell carcinoma	Head & Neck	0.788841	0.183236	O14683	P5I11_HUMAN	TP53I11 PIG11	TP53I11	tumor protein p53 inducible protein 11	11p11.2	HGNC:16842	TP53I11	ENSG00000175274.19	0.202219	0.239587	0.420764	TP53I11	Huang (2021)	CPTAC	TCGA	p < 0.05, FC > 1.5		0.584472	0.625082		-0.0582772		0	0	FALSE	FALSE	0
O14683	throat	HNSC	Head and Neck squamous cell carcinoma	Head & Neck	-0.219871	0.657065	O14683	P5I11_HUMAN	TP53I11 PIG11	TP53I11	tumor protein p53 inducible protein 11	11p11.2	HGNC:16842	TP53I11	ENSG00000175274.19	0.202219	0.239587	0.420764	TP53I11	Huang (2021)	CPTAC	TCGA	p < 0.05, FC > 1.5		0.584472	0.625082		-0.0582772		0	0	FALSE	FALSE	0
O14683	kidney	KICH	Kidney Chromophobe		0.0573417	0.792788	O14683	P5I11_HUMAN	TP53I11 PIG11	TP53I11	tumor protein p53 inducible protein 11	11p11.2	HGNC:16842	TP53I11	ENSG00000175274.19	0.372488	0.405041	-0.140622												0		FALSE		0
O14683	kidney	KIRC	Kidney renal clear cell carcinoma		0.0573417	0.792788	O14683	P5I11_HUMAN	TP53I11 PIG11	TP53I11	tumor protein p53 inducible protein 11	11p11.2	HGNC:16842	TP53I11	ENSG00000175274.19	1.71103e-15	5.83721e-15	1.2853												0		FALSE		0
O14683	kidney	KIRP	Kidney renal papillary cell carcinoma		0.0573417	0.792788	O14683	P5I11_HUMAN	TP53I11 PIG11	TP53I11	tumor protein p53 inducible protein 11	11p11.2	HGNC:16842	TP53I11	ENSG00000175274.19	5.10553e-13	5.45237e-12	-1.78533												0		FALSE		0
O14683	liver	LIHC	Liver hepatocellular carcinoma	Liver	0.379402	0.67811	O14683	P5I11_HUMAN	TP53I11 PIG11	TP53I11	tumor protein p53 inducible protein 11	11p11.2	HGNC:16842	TP53I11	ENSG00000175274.19	6.09504e-14	1.90685e-13	1.12485	TP53I11	Gao (2019)	CPTAC	TCGA	p.adj < 0.1, FC > 1.5		5.22087e-05	8.77335e-05		0.186687		0	0	FALSE	FALSE	0
O14683	lung	LUAD	Lung adenocarcinoma		0.445905	0.921715	O14683	P5I11_HUMAN	TP53I11 PIG11	TP53I11	tumor protein p53 inducible protein 11	11p11.2	HGNC:16842	TP53I11	ENSG00000175274.19	0.622653	0.661419	-0.0720003												0		FALSE		0
O14683	lung	LUSC	Lung squamous cell carcinoma		0.445905	0.921715	O14683	P5I11_HUMAN	TP53I11 PIG11	TP53I11	tumor protein p53 inducible protein 11	11p11.2	HGNC:16842	TP53I11	ENSG00000175274.19	2.81173e-13	8.00619e-13	-0.877969												0		FALSE		0
O14683	pancreas	PAAD	Pancreatic adenocarcinoma	Pancreas	0.684219	0.153069	O14683	P5I11_HUMAN	TP53I11 PIG11	TP53I11	tumor protein p53 inducible protein 11	11p11.2	HGNC:16842	TP53I11	ENSG00000175274.19	0.664109	0.89093	-0.1618	TP53I11	Cao (2021)	CPTAC	TCGA	p < 0.05, FC > 1.5		0.017	0.048		0.36		0	0	FALSE	FALSE	0
O14683	prostate	PRAD	Prostate adenocarcinoma		0.158318	0.905688	O14683	P5I11_HUMAN	TP53I11 PIG11	TP53I11	tumor protein p53 inducible protein 11	11p11.2	HGNC:16842	TP53I11	ENSG00000175274.19	1.4616e-05	4.6751e-05	0.313803												0		FALSE		0
O14683	rectum	READ	Rectum adenocarcinoma		1.27441	0.00588651	O14683	P5I11_HUMAN	TP53I11 PIG11	TP53I11	tumor protein p53 inducible protein 11	11p11.2	HGNC:16842	TP53I11	ENSG00000175274.19	0.251451	0.327821	0.459288												0		FALSE		0
O14683	stomach	STAD	Stomach adenocarcinoma	Stomach	1.02423	0.201869	O14683	P5I11_HUMAN	TP53I11 PIG11	TP53I11	tumor protein p53 inducible protein 11	11p11.2	HGNC:16842	TP53I11	ENSG00000175274.19	1.70785e-13	1.88747e-12	1.50688	TP53I11	Ge (2018)	Nature communication	TCGA	p.adj < 0.1, FC > 1.5	do not use it cuz label DDA	1.59321e-06	8.22348e-06		1.24525		0	0	FALSE	FALSE	0
O14683	thyroid	THCA	Thyroid carcinoma		0.473696	0.152869	O14683	P5I11_HUMAN	TP53I11 PIG11	TP53I11	tumor protein p53 inducible protein 11	11p11.2	HGNC:16842	TP53I11	ENSG00000175274.19	0.745489	0.775069	-0.108169												0		FALSE		0
Q8N4L1	brain	GBM	Glioblastoma multiforme		-0.268089	0.756023	Q8N4L1	T151A_HUMAN	TMEM151A TMEM151	TMEM151A	transmembrane protein 151A	11q13.2	HGNC:28497	TMEM151A	ENSG00000179292.5	0.000160341	0.00187478	-3.98101												0		FALSE		0
Q9Y2I9	lung	LUAD	Lung adenocarcinoma	Lung	1.59365	0.0226886	Q9Y2I9	TBC30_HUMAN	TBC1D30 KIAA0984	TBC1D30	TBC1 domain family member 30	12q14.3	HGNC:29164	TBC1D30	ENSG00000111490.15	0.000989618	0.00159439	0.361415	TBC1D30	Gillette (2020)-LUAD	CPTAC	TCGA	p < 0.05, FC > 1.5		7.64e-05	0.000120218		0.8042		1	1	TRUE	TRUE	1
Q9Y2I9	lung	LUSC	Lung squamous cell carcinoma	Lung	1.59365	0.0226886	Q9Y2I9	TBC30_HUMAN	TBC1D30 KIAA0984	TBC1D30	TBC1 domain family member 30	12q14.3	HGNC:29164	TBC1D30	ENSG00000111490.15	2.00139e-05	3.28813e-05	-0.68856	TBC1D30	Gillette (2020)-LUAD	CPTAC	TCGA	p < 0.05, FC > 1.5		7.64e-05	0.000120218		0.8042		0	1	TRUE	TRUE	0
Q9Y2I9	pancreas	PAAD	Pancreatic adenocarcinoma	Pancreas	-0.7716	0.800185	Q9Y2I9	TBC30_HUMAN	TBC1D30 KIAA0984	TBC1D30	TBC1 domain family member 30	12q14.3	HGNC:29164	TBC1D30	ENSG00000111490.15	0.140339	0.569937	0.647932	TBC1D30	Cao (2021)	CPTAC	TCGA	p < 0.05, FC > 1.5		0.0024	0.012		-0.84		0	0	FALSE	FALSE	0
Q5EBL4	mammary gland	BRCA	Breast invasive carcinoma		1.10125	1.34866e-06	Q5EBL4;Q969X0	RIPL1_HUMAN	RILPL1 RLP1	RILPL1	Rab interacting lysosomal protein like 1	12q24.31	HGNC:26814	RILPL1	ENSG00000188026.13	0.00376863	0.0051708	-0.177368												0		TRUE		0
Q5EBL4	cervix_uteri	CESC	Cervical squamous cell carcinoma and endocervical adenocarcinoma		0.437899	0.0212965	Q5EBL4;Q969X0	RIPL1_HUMAN	RILPL1 RLP1	RILPL1	Rab interacting lysosomal protein like 1	12q24.31	HGNC:26814	RILPL1	ENSG00000188026.13	0.0139774	0.0674463	-1.21146												0		FALSE		0
Q5EBL4	gall bladder	CHOL	Cholangiocarcinoma		0.547107	0.20085	Q5EBL4;Q969X0	RIPL1_HUMAN	RILPL1 RLP1	RILPL1	Rab interacting lysosomal protein like 1	12q24.31	HGNC:26814	RILPL1	ENSG00000188026.13	2.82115e-09	1.36212e-08	2.7534												0		FALSE		0
Q5EBL4	colon	COAD	Colon adenocarcinoma		0.509918	0.121844	Q5EBL4;Q969X0	RIPL1_HUMAN	RILPL1 RLP1	RILPL1	Rab interacting lysosomal protein like 1	12q24.31	HGNC:26814	RILPL1	ENSG00000188026.13	9.7463e-10	2.58299e-09	1.11987												0		FALSE		0
Q5EBL4	esophagus	ESCA	Esophageal carcinoma		0.352815	0.220468	Q5EBL4;Q969X0	RIPL1_HUMAN	RILPL1 RLP1	RILPL1	Rab interacting lysosomal protein like 1	12q24.31	HGNC:26814	RILPL1	ENSG00000188026.13	0.00380136	0.0118813	1.14613												0		FALSE		0
Q5EBL4	brain	GBM	Glioblastoma multiforme		0.285362	0.27942	Q5EBL4;Q969X0	RIPL1_HUMAN	RILPL1 RLP1	RILPL1	Rab interacting lysosomal protein like 1	12q24.31	HGNC:26814	RILPL1	ENSG00000188026.13	0.000473665	0.00232674	-0.678338												0		FALSE		0
Q5EBL4	tongue	HNSC	Head and Neck squamous cell carcinoma	Head & Neck	0.885674	0.00967496	Q5EBL4;Q969X0	RIPL1_HUMAN	RILPL1 RLP1	RILPL1	Rab interacting lysosomal protein like 1	12q24.31	HGNC:26814	RILPL1	ENSG00000188026.13	0.000754208	0.00129115	0.59575	RILPL1	Huang (2021)	CPTAC	TCGA	p < 0.05, FC > 1.5		0.492029	0.535639		-0.0415217		1	0	TRUE	FALSE	0
Q5EBL4	throat	HNSC	Head and Neck squamous cell carcinoma	Head & Neck	0.836716	0.0794666	Q5EBL4;Q969X0	RIPL1_HUMAN	RILPL1 RLP1	RILPL1	Rab interacting lysosomal protein like 1	12q24.31	HGNC:26814	RILPL1	ENSG00000188026.13	0.000754208	0.00129115	0.59575	RILPL1	Huang (2021)	CPTAC	TCGA	p < 0.05, FC > 1.5		0.492029	0.535639		-0.0415217		0	0	FALSE	FALSE	0
Q5EBL4	kidney	KICH	Kidney Chromophobe		-0.186944	0.475039	Q5EBL4;Q969X0	RIPL1_HUMAN	RILPL1 RLP1	RILPL1	Rab interacting lysosomal protein like 1	12q24.31	HGNC:26814	RILPL1	ENSG00000188026.13	0.287791	0.318665	-0.223179												0		FALSE		0
Q969X0	kidney	KICH	Kidney Chromophobe		-0.820971	0.475039	Q5EBL4;Q969X0	RIPL1_HUMAN	RILPL1 RLP1	RILPL1	Rab interacting lysosomal protein like 1	12q24.31	HGNC:26814	RILPL1	ENSG00000188026.13	0.287791	0.318665	-0.223179												0		FALSE		0
Q5EBL4	kidney	KIRC	Kidney renal clear cell carcinoma		-0.186944	0.475039	Q5EBL4;Q969X0	RIPL1_HUMAN	RILPL1 RLP1	RILPL1	Rab interacting lysosomal protein like 1	12q24.31	HGNC:26814	RILPL1	ENSG00000188026.13	1.7607e-15	5.99992e-15	0.633256												0		FALSE		0
Q969X0	kidney	KIRC	Kidney renal clear cell carcinoma		-0.820971	0.475039	Q5EBL4;Q969X0	RIPL1_HUMAN	RILPL1 RLP1	RILPL1	Rab interacting lysosomal protein like 1	12q24.31	HGNC:26814	RILPL1	ENSG00000188026.13	1.7607e-15	5.99992e-15	0.633256												0		FALSE		0
Q5EBL4	kidney	KIRP	Kidney renal papillary cell carcinoma		-0.186944	0.475039	Q5EBL4;Q969X0	RIPL1_HUMAN	RILPL1 RLP1	RILPL1	Rab interacting lysosomal protein like 1	12q24.31	HGNC:26814	RILPL1	ENSG00000188026.13	7.57873e-09	3.82925e-08	0.801628												0		FALSE		0
Q969X0	kidney	KIRP	Kidney renal papillary cell carcinoma		-0.820971	0.475039	Q5EBL4;Q969X0	RIPL1_HUMAN	RILPL1 RLP1	RILPL1	Rab interacting lysosomal protein like 1	12q24.31	HGNC:26814	RILPL1	ENSG00000188026.13	7.57873e-09	3.82925e-08	0.801628												0		FALSE		0
Q5EBL4	liver	LIHC	Liver hepatocellular carcinoma	Liver	0.361183	0.671468	Q5EBL4;Q969X0	RIPL1_HUMAN	RILPL1 RLP1	RILPL1	Rab interacting lysosomal protein like 1	12q24.31	HGNC:26814	RILPL1	ENSG00000188026.13	1.10953e-19	6.68396e-19	1.20894	RILPL1	Gao (2019)	CPTAC	TCGA	p.adj < 0.1, FC > 1.5		0.011974	0.0167515		-0.0627202		0	0	FALSE	FALSE	0
Q5EBL4	lung	LUAD	Lung adenocarcinoma	Lung	0.0221128	0.949143	Q5EBL4;Q969X0	RIPL1_HUMAN	RILPL1 RLP1	RILPL1	Rab interacting lysosomal protein like 1	12q24.31	HGNC:26814	RILPL1	ENSG00000188026.13	2.5982e-10	7.80757e-10	-0.554752	RILPL1	Gillette (2020)-LUAD	CPTAC	TCGA	p < 0.05, FC > 1.5		1.51e-16	9.91e-16		-1.4491		0	0	FALSE	FALSE	0
Q969X0	lung	LUAD	Lung adenocarcinoma	Lung	0.161975	0.566189	Q5EBL4;Q969X0	RIPL1_HUMAN	RILPL1 RLP1	RILPL1	Rab interacting lysosomal protein like 1	12q24.31	HGNC:26814	RILPL1	ENSG00000188026.13	2.5982e-10	7.80757e-10	-0.554752	RILPL1	Gillette (2020)-LUAD	CPTAC	TCGA	p < 0.05, FC > 1.5		1.51e-16	9.91e-16		-1.4491		0	0	FALSE	FALSE	0
Q5EBL4	lung	LUSC	Lung squamous cell carcinoma	Lung	0.0221128	0.949143	Q5EBL4;Q969X0	RIPL1_HUMAN	RILPL1 RLP1	RILPL1	Rab interacting lysosomal protein like 1	12q24.31	HGNC:26814	RILPL1	ENSG00000188026.13	0.147557	0.170371	-0.169313	RILPL1	Gillette (2020)-LUAD	CPTAC	TCGA	p < 0.05, FC > 1.5		1.51e-16	9.91e-16		-1.4491		0	0	FALSE	FALSE	0
Q969X0	lung	LUSC	Lung squamous cell carcinoma	Lung	0.161975	0.566189	Q5EBL4;Q969X0	RIPL1_HUMAN	RILPL1 RLP1	RILPL1	Rab interacting lysosomal protein like 1	12q24.31	HGNC:26814	RILPL1	ENSG00000188026.13	0.147557	0.170371	-0.169313	RILPL1	Gillette (2020)-LUAD	CPTAC	TCGA	p < 0.05, FC > 1.5		1.51e-16	9.91e-16		-1.4491		0	0	FALSE	FALSE	0
Q5EBL4	pancreas	PAAD	Pancreatic adenocarcinoma	Pancreas	0.175226	0.637364	Q5EBL4;Q969X0	RIPL1_HUMAN	RILPL1 RLP1	RILPL1	Rab interacting lysosomal protein like 1	12q24.31	HGNC:26814	RILPL1	ENSG00000188026.13	0.589729	0.8591	-0.217586	RILPL1	Cao (2021)	CPTAC	TCGA	p < 0.05, FC > 1.5		0.27	0.39		-0.05		0	0	FALSE	FALSE	0
Q5EBL4	prostate	PRAD	Prostate adenocarcinoma		0.704228	0.849682	Q5EBL4;Q969X0	RIPL1_HUMAN	RILPL1 RLP1	RILPL1	Rab interacting lysosomal protein like 1	12q24.31	HGNC:26814	RILPL1	ENSG00000188026.13	0.113955	0.160161	-0.150171												0		FALSE		0
Q5EBL4	rectum	READ	Rectum adenocarcinoma		0.350511	0.441755	Q5EBL4;Q969X0	RIPL1_HUMAN	RILPL1 RLP1	RILPL1	Rab interacting lysosomal protein like 1	12q24.31	HGNC:26814	RILPL1	ENSG00000188026.13	0.33896	0.420684	0.138438												0		FALSE		0
Q5EBL4	stomach	STAD	Stomach adenocarcinoma	Stomach	0.755442	0.049436	Q5EBL4;Q969X0	RIPL1_HUMAN	RILPL1 RLP1	RILPL1	Rab interacting lysosomal protein like 1	12q24.31	HGNC:26814	RILPL1	ENSG00000188026.13	0.112227	0.139534	0.387088	RILPL1	Ge (2018)	Nature communication	TCGA	p.adj < 0.1, FC > 1.5	do not use it cuz label DDA	3.13023e-06	1.52543e-05		0.0438662		0	1	FALSE	TRUE	0
Q5EBL4	thyroid	THCA	Thyroid carcinoma		0.439359	0.176124	Q5EBL4;Q969X0	RIPL1_HUMAN	RILPL1 RLP1	RILPL1	Rab interacting lysosomal protein like 1	12q24.31	HGNC:26814	RILPL1	ENSG00000188026.13	9.14621e-22	1.76398e-20	-1.29165												0		FALSE		0
P15336	mammary gland	BRCA	Breast invasive carcinoma		1.5646	2.06664e-05	P15336;P17544	ATF2_HUMAN	ATF2 CREB2 CREBP1	ATF2	activating transcription factor 2	2q31.1	HGNC:784	ATF2	ENSG00000115966.17	0.0022286	0.00311608	-0.152361												0		TRUE		0
P17544	mammary gland	BRCA	Breast invasive carcinoma		0.980215	1.93239e-05	P15336;P17544	ATF2_HUMAN	ATF2 CREB2 CREBP1	ATF2	activating transcription factor 2	2q31.1	HGNC:784	ATF2	ENSG00000115966.17	0.0022286	0.00311608	-0.152361												0		TRUE		0
P15336	cervix_uteri	CESC	Cervical squamous cell carcinoma and endocervical adenocarcinoma		1.51332	0.0126206	P15336;P17544	ATF2_HUMAN	ATF2 CREB2 CREBP1	ATF2	activating transcription factor 2	2q31.1	HGNC:784	ATF2	ENSG00000115966.17	0.265425	0.423411	-0.566938												0		FALSE		0
P17544	cervix_uteri	CESC	Cervical squamous cell carcinoma and endocervical adenocarcinoma		1.11653	0.0198653	P15336;P17544	ATF2_HUMAN	ATF2 CREB2 CREBP1	ATF2	activating transcription factor 2	2q31.1	HGNC:784	ATF2	ENSG00000115966.17	0.265425	0.423411	-0.566938												0		FALSE		0
P15336	gall bladder	CHOL	Cholangiocarcinoma		1.19941	0.0693109	P15336;P17544	ATF2_HUMAN	ATF2 CREB2 CREBP1	ATF2	activating transcription factor 2	2q31.1	HGNC:784	ATF2	ENSG00000115966.17	3.38538e-08	1.09533e-07	1.47667												0		FALSE		0
P17544	gall bladder	CHOL	Cholangiocarcinoma		0.672301	0.111515	P15336;P17544	ATF2_HUMAN	ATF2 CREB2 CREBP1	ATF2	activating transcription factor 2	2q31.1	HGNC:784	ATF2	ENSG00000115966.17	3.38538e-08	1.09533e-07	1.47667												0		FALSE		0
P15336	colon	COAD	Colon adenocarcinoma		0.821372	0.168257	P15336;P17544	ATF2_HUMAN	ATF2 CREB2 CREBP1	ATF2	activating transcription factor 2	2q31.1	HGNC:784	ATF2	ENSG00000115966.17	0.0214829	0.0280851	0.175281												0		FALSE		0
P17544	colon	COAD	Colon adenocarcinoma		0.468547	0.19602	P15336;P17544	ATF2_HUMAN	ATF2 CREB2 CREBP1	ATF2	activating transcription factor 2	2q31.1	HGNC:784	ATF2	ENSG00000115966.17	0.0214829	0.0280851	0.175281												0		FALSE		0
P15336	esophagus	ESCA	Esophageal carcinoma		1.49601	0.191614	P15336;P17544	ATF2_HUMAN	ATF2 CREB2 CREBP1	ATF2	activating transcription factor 2	2q31.1	HGNC:784	ATF2	ENSG00000115966.17	0.0309064	0.062374	0.569629												0		FALSE		0
P17544	esophagus	ESCA	Esophageal carcinoma		0.814879	0.191614	P15336;P17544	ATF2_HUMAN	ATF2 CREB2 CREBP1	ATF2	activating transcription factor 2	2q31.1	HGNC:784	ATF2	ENSG00000115966.17	0.0309064	0.062374	0.569629												0		FALSE		0
P15336	brain	GBM	Glioblastoma multiforme		0.931005	0.147258	P15336;P17544	ATF2_HUMAN	ATF2 CREB2 CREBP1	ATF2	activating transcription factor 2	2q31.1	HGNC:784	ATF2	ENSG00000115966.17	0.058525	0.0950382	-0.2494												0		FALSE		0
P17544	brain	GBM	Glioblastoma multiforme		2.78484	0.0154093	P15336;P17544	ATF2_HUMAN	ATF2 CREB2 CREBP1	ATF2	activating transcription factor 2	2q31.1	HGNC:784	ATF2	ENSG00000115966.17	0.058525	0.0950382	-0.2494												0		FALSE		0
P17544	tongue	HNSC	Head and Neck squamous cell carcinoma	Head & Neck	1.1805	0.00861973	P15336;P17544	ATF2_HUMAN	ATF2 CREB2 CREBP1	ATF2	activating transcription factor 2	2q31.1	HGNC:784	ATF2	ENSG00000115966.17	1.19684e-08	3.89914e-08	0.756056	ATF2	Huang (2021)	CPTAC	TCGA	p < 0.05, FC > 1.5		0.0336405	0.044971		-0.151508		1	0	TRUE	TRUE	0
P15336	throat	HNSC	Head and Neck squamous cell carcinoma	Head & Neck	1.01382	0.0208349	P15336;P17544	ATF2_HUMAN	ATF2 CREB2 CREBP1	ATF2	activating transcription factor 2	2q31.1	HGNC:784	ATF2	ENSG00000115966.17	1.19684e-08	3.89914e-08	0.756056	ATF2	Huang (2021)	CPTAC	TCGA	p < 0.05, FC > 1.5		0.0336405	0.044971		-0.151508		1	0	TRUE	TRUE	0
P17544	throat	HNSC	Head and Neck squamous cell carcinoma	Head & Neck	0.53986	0.0300398	P15336;P17544	ATF2_HUMAN	ATF2 CREB2 CREBP1	ATF2	activating transcription factor 2	2q31.1	HGNC:784	ATF2	ENSG00000115966.17	1.19684e-08	3.89914e-08	0.756056	ATF2	Huang (2021)	CPTAC	TCGA	p < 0.05, FC > 1.5		0.0336405	0.044971		-0.151508		1	0	TRUE	TRUE	0
P15336	kidney	KICH	Kidney Chromophobe		-0.972723	0.475039	P15336;P17544	ATF2_HUMAN	ATF2 CREB2 CREBP1	ATF2	activating transcription factor 2	2q31.1	HGNC:784	ATF2	ENSG00000115966.17	1.11888e-10	5.17796e-10	-1.54593												0		FALSE		0
P17544	kidney	KICH	Kidney Chromophobe		-0.152175	0.475039	P15336;P17544	ATF2_HUMAN	ATF2 CREB2 CREBP1	ATF2	activating transcription factor 2	2q31.1	HGNC:784	ATF2	ENSG00000115966.17	1.11888e-10	5.17796e-10	-1.54593												0		FALSE		0
P15336	kidney	KIRC	Kidney renal clear cell carcinoma		-0.972723	0.475039	P15336;P17544	ATF2_HUMAN	ATF2 CREB2 CREBP1	ATF2	activating transcription factor 2	2q31.1	HGNC:784	ATF2	ENSG00000115966.17	0.102602	0.122256	0.16514												0		FALSE		0
P17544	kidney	KIRC	Kidney renal clear cell carcinoma		-0.152175	0.475039	P15336;P17544	ATF2_HUMAN	ATF2 CREB2 CREBP1	ATF2	activating transcription factor 2	2q31.1	HGNC:784	ATF2	ENSG00000115966.17	0.102602	0.122256	0.16514												0		FALSE		0
P15336	kidney	KIRP	Kidney renal papillary cell carcinoma		-0.972723	0.475039	P15336;P17544	ATF2_HUMAN	ATF2 CREB2 CREBP1	ATF2	activating transcription factor 2	2q31.1	HGNC:784	ATF2	ENSG00000115966.17	0.948321	0.95782	0.0324801												0		FALSE		0
P17544	kidney	KIRP	Kidney renal papillary cell carcinoma		-0.152175	0.475039	P15336;P17544	ATF2_HUMAN	ATF2 CREB2 CREBP1	ATF2	activating transcription factor 2	2q31.1	HGNC:784	ATF2	ENSG00000115966.17	0.948321	0.95782	0.0324801												0		FALSE		0
P15336	liver	LIHC	Liver hepatocellular carcinoma	Liver	1.09241	0.111191	P15336;P17544	ATF2_HUMAN	ATF2 CREB2 CREBP1	ATF2	activating transcription factor 2	2q31.1	HGNC:784	ATF2	ENSG00000115966.17	1.95538e-13	5.85041e-13	0.680865	ATF2	Gao (2019)	CPTAC	TCGA	p.adj < 0.1, FC > 1.5		3.65166e-18	1.20729e-17		0.251811		0	0	FALSE	FALSE	0
P17544	liver	LIHC	Liver hepatocellular carcinoma	Liver	0.605752	0.11225	P15336;P17544	ATF2_HUMAN	ATF2 CREB2 CREBP1	ATF2	activating transcription factor 2	2q31.1	HGNC:784	ATF2	ENSG00000115966.17	1.95538e-13	5.85041e-13	0.680865	ATF2	Gao (2019)	CPTAC	TCGA	p.adj < 0.1, FC > 1.5		3.65166e-18	1.20729e-17		0.251811		0	0	FALSE	FALSE	0
P15336	lung	LUAD	Lung adenocarcinoma	Lung	0.705805	0.141188	P15336;P17544	ATF2_HUMAN	ATF2 CREB2 CREBP1	ATF2	activating transcription factor 2	2q31.1	HGNC:784	ATF2	ENSG00000115966.17	0.00100793	0.00162202	0.169591	ATF2	Gillette (2020)-LUAD	CPTAC	TCGA	p < 0.05, FC > 1.5		0.000992011	0.00141504		0.1883		0	0	FALSE	FALSE	0
P17544	lung	LUAD	Lung adenocarcinoma	Lung	0.515048	0.162939	P15336;P17544	ATF2_HUMAN	ATF2 CREB2 CREBP1	ATF2	activating transcription factor 2	2q31.1	HGNC:784	ATF2	ENSG00000115966.17	0.00100793	0.00162202	0.169591	ATF2	Gillette (2020)-LUAD	CPTAC	TCGA	p < 0.05, FC > 1.5		0.000992011	0.00141504		0.1883		0	0	FALSE	FALSE	0
P15336	lung	LUSC	Lung squamous cell carcinoma	Lung	0.705805	0.141188	P15336;P17544	ATF2_HUMAN	ATF2 CREB2 CREBP1	ATF2	activating transcription factor 2	2q31.1	HGNC:784	ATF2	ENSG00000115966.17	0.0827509	0.098505	0.132121	ATF2	Gillette (2020)-LUAD	CPTAC	TCGA	p < 0.05, FC > 1.5		0.000992011	0.00141504		0.1883		0	0	FALSE	FALSE	0
P17544	lung	LUSC	Lung squamous cell carcinoma	Lung	0.515048	0.162939	P15336;P17544	ATF2_HUMAN	ATF2 CREB2 CREBP1	ATF2	activating transcription factor 2	2q31.1	HGNC:784	ATF2	ENSG00000115966.17	0.0827509	0.098505	0.132121	ATF2	Gillette (2020)-LUAD	CPTAC	TCGA	p < 0.05, FC > 1.5		0.000992011	0.00141504		0.1883		0	0	FALSE	FALSE	0
P15336	pancreas	PAAD	Pancreatic adenocarcinoma	Pancreas	0.513787	0.320147	P15336;P17544	ATF2_HUMAN	ATF2 CREB2 CREBP1	ATF2	activating transcription factor 2	2q31.1	HGNC:784	ATF2	ENSG00000115966.17	0.477072	0.809262	-0.165559	ATF2	Cao (2021)	CPTAC	TCGA	p < 0.05, FC > 1.5		0.34	0.47		0.02		0	0	FALSE	FALSE	0
P17544	pancreas	PAAD	Pancreatic adenocarcinoma	Pancreas	0.42442	0.491452	P15336;P17544	ATF2_HUMAN	ATF2 CREB2 CREBP1	ATF2	activating transcription factor 2	2q31.1	HGNC:784	ATF2	ENSG00000115966.17	0.477072	0.809262	-0.165559	ATF2	Cao (2021)	CPTAC	TCGA	p < 0.05, FC > 1.5		0.34	0.47		0.02		0	0	FALSE	FALSE	0
P15336	prostate	PRAD	Prostate adenocarcinoma		0.805646	0.849682	P15336;P17544	ATF2_HUMAN	ATF2 CREB2 CREBP1	ATF2	activating transcription factor 2	2q31.1	HGNC:784	ATF2	ENSG00000115966.17	0.00170593	0.0036725	-0.264389												0		FALSE		0
P17544	prostate	PRAD	Prostate adenocarcinoma		1.03948	0.849682	P15336;P17544	ATF2_HUMAN	ATF2 CREB2 CREBP1	ATF2	activating transcription factor 2	2q31.1	HGNC:784	ATF2	ENSG00000115966.17	0.00170593	0.0036725	-0.264389												0		FALSE		0
P15336	rectum	READ	Rectum adenocarcinoma		1.4688	0.00658525	P15336;P17544	ATF2_HUMAN	ATF2 CREB2 CREBP1	ATF2	activating transcription factor 2	2q31.1	HGNC:784	ATF2	ENSG00000115966.17	0.506719	0.584013	-0.0923227												0		FALSE		0
P17544	rectum	READ	Rectum adenocarcinoma		1.1005	0.014925	P15336;P17544	ATF2_HUMAN	ATF2 CREB2 CREBP1	ATF2	activating transcription factor 2	2q31.1	HGNC:784	ATF2	ENSG00000115966.17	0.506719	0.584013	-0.0923227												0		FALSE		0
P15336	stomach	STAD	Stomach adenocarcinoma	Stomach	1.18613	0.0933339	P15336;P17544	ATF2_HUMAN	ATF2 CREB2 CREBP1	ATF2	activating transcription factor 2	2q31.1	HGNC:784	ATF2	ENSG00000115966.17	5.68036e-08	2.00142e-07	0.790788	ATF2	Ge (2018)	Nature communication	TCGA	p.adj < 0.1, FC > 1.5	do not use it cuz label DDA	0.518502	0.614016		0		0	0	FALSE	FALSE	0
P17544	stomach	STAD	Stomach adenocarcinoma	Stomach	1.21749	0.0162638	P15336;P17544	ATF2_HUMAN	ATF2 CREB2 CREBP1	ATF2	activating transcription factor 2	2q31.1	HGNC:784	ATF2	ENSG00000115966.17	5.68036e-08	2.00142e-07	0.790788	ATF2	Ge (2018)	Nature communication	TCGA	p.adj < 0.1, FC > 1.5	do not use it cuz label DDA	0.518502	0.614016		0		1	0	TRUE	FALSE	0
P15336	thyroid	THCA	Thyroid carcinoma		1.26295	0.0514857	P15336;P17544	ATF2_HUMAN	ATF2 CREB2 CREBP1	ATF2	activating transcription factor 2	2q31.1	HGNC:784	ATF2	ENSG00000115966.17	1.58623e-16	1.25606e-15	-0.587971												0		FALSE		0
P17544	thyroid	THCA	Thyroid carcinoma		0.643917	0.139365	P15336;P17544	ATF2_HUMAN	ATF2 CREB2 CREBP1	ATF2	activating transcription factor 2	2q31.1	HGNC:784	ATF2	ENSG00000115966.17	1.58623e-16	1.25606e-15	-0.587971												0		FALSE		0
P20827	mammary gland	BRCA	Breast invasive carcinoma		1.44224	0.000155375	P20827	EFNA1_HUMAN	EFNA1 EPLG1 LERK1 TNFAIP4	EFNA1	ephrin A1	1q22	HGNC:3221	EFNA1	ENSG00000169242.12	8.60513e-26	4.27402e-25	0.797565												1		TRUE		0.5
P20827	gall bladder	CHOL	Cholangiocarcinoma		0.920648	0.837442	P20827	EFNA1_HUMAN	EFNA1 EPLG1 LERK1 TNFAIP4	EFNA1	ephrin A1	1q22	HGNC:3221	EFNA1	ENSG00000169242.12	3.0807e-06	6.5452e-06	1.84719												0		FALSE		0
P20827	kidney	KICH	Kidney Chromophobe		0.0133584	0.825594	P20827	EFNA1_HUMAN	EFNA1 EPLG1 LERK1 TNFAIP4	EFNA1	ephrin A1	1q22	HGNC:3221	EFNA1	ENSG00000169242.12	4.86802e-12	5.05047e-11	-1.47416												0		FALSE		0
P20827	kidney	KIRC	Kidney renal clear cell carcinoma		0.0133584	0.825594	P20827	EFNA1_HUMAN	EFNA1 EPLG1 LERK1 TNFAIP4	EFNA1	ephrin A1	1q22	HGNC:3221	EFNA1	ENSG00000169242.12	4.09706e-25	2.86072e-24	1.29497												0		FALSE		0
P20827	kidney	KIRP	Kidney renal papillary cell carcinoma		0.0133584	0.825594	P20827	EFNA1_HUMAN	EFNA1 EPLG1 LERK1 TNFAIP4	EFNA1	ephrin A1	1q22	HGNC:3221	EFNA1	ENSG00000169242.12	0.12341	0.165833	0.243355												0		FALSE		0
P20827	liver	LIHC	Liver hepatocellular carcinoma	Liver	1.19336	0.539859	P20827	EFNA1_HUMAN	EFNA1 EPLG1 LERK1 TNFAIP4	EFNA1	ephrin A1	1q22	HGNC:3221	EFNA1	ENSG00000169242.12	6.55148e-19	3.51963e-18	1.30857	EFNA1	Gao (2019)	CPTAC	TCGA	p.adj < 0.1, FC > 1.5		5.24997e-12	1.29499e-11		0.552555		0	0	FALSE	FALSE	0
P20827	lung	LUAD	Lung adenocarcinoma		0.309831	0.515839	P20827	EFNA1_HUMAN	EFNA1 EPLG1 LERK1 TNFAIP4	EFNA1	ephrin A1	1q22	HGNC:3221	EFNA1	ENSG00000169242.12	0.0809243	0.102002	0.238505												0		FALSE		0
P20827	lung	LUSC	Lung squamous cell carcinoma		0.309831	0.515839	P20827	EFNA1_HUMAN	EFNA1 EPLG1 LERK1 TNFAIP4	EFNA1	ephrin A1	1q22	HGNC:3221	EFNA1	ENSG00000169242.12	0.0125787	0.016354	-0.288996												0		FALSE		0
P20827	rectum	READ	Rectum adenocarcinoma		0.649087	0.137105	P20827	EFNA1_HUMAN	EFNA1 EPLG1 LERK1 TNFAIP4	EFNA1	ephrin A1	1q22	HGNC:3221	EFNA1	ENSG00000169242.12	0.00726576	0.0159644	0.5615												0		FALSE		0
P20827	thyroid	THCA	Thyroid carcinoma		-2.10149	0.206313	P20827	EFNA1_HUMAN	EFNA1 EPLG1 LERK1 TNFAIP4	EFNA1	ephrin A1	1q22	HGNC:3221	EFNA1	ENSG00000169242.12	0.0744557	0.0943291	-0.0842847												0		FALSE		0
P49711	mammary gland	BRCA	Breast invasive carcinoma		1.23383	5.01758e-06	P49711;Q8NI51	CTCF_HUMAN	CTCF	CTCF	CCCTC-binding factor	16q22.1	HGNC:13723	CTCF	ENSG00000102974.16	0.630496	0.66223	0.0251905												0		FALSE		0
P49711	cervix_uteri	CESC	Cervical squamous cell carcinoma and endocervical adenocarcinoma		0.993565	0.0630058	P49711;Q8NI51	CTCF_HUMAN	CTCF	CTCF	CCCTC-binding factor	16q22.1	HGNC:13723	CTCF	ENSG00000102974.16	0.556751	0.69612	0.0674469												0		FALSE		0
P49711	gall bladder	CHOL	Cholangiocarcinoma		0.429891	0.293863	P49711;Q8NI51	CTCF_HUMAN	CTCF	CTCF	CCCTC-binding factor	16q22.1	HGNC:13723	CTCF	ENSG00000102974.16	2.82115e-09	1.36212e-08	1.84587												0		FALSE		0
P49711	colon	COAD	Colon adenocarcinoma		0.488559	0.196622	P49711;Q8NI51	CTCF_HUMAN	CTCF	CTCF	CCCTC-binding factor	16q22.1	HGNC:13723	CTCF	ENSG00000102974.16	2.92936e-05	5.13417e-05	0.237816												0		FALSE		0
P49711	esophagus	ESCA	Esophageal carcinoma		0.461955	0.735869	P49711;Q8NI51	CTCF_HUMAN	CTCF	CTCF	CCCTC-binding factor	16q22.1	HGNC:13723	CTCF	ENSG00000102974.16	0.000733986	0.0033823	0.966179												0		FALSE		0
P49711	brain	GBM	Glioblastoma multiforme		0.997673	0.222987	P49711;Q8NI51	CTCF_HUMAN	CTCF	CTCF	CCCTC-binding factor	16q22.1	HGNC:13723	CTCF	ENSG00000102974.16	0.317348	0.394459	0.443324												0		FALSE		0
P49711	tongue	HNSC	Head and Neck squamous cell carcinoma	Head & Neck	0.433231	0.0235965	P49711;Q8NI51	CTCF_HUMAN	CTCF	CTCF	CCCTC-binding factor	16q22.1	HGNC:13723	CTCF	ENSG00000102974.16	1.60875e-08	5.14996e-08	0.428061	CTCF	Huang (2021)	CPTAC	TCGA	p < 0.05, FC > 1.5		0.00451865	0.00684568		0.118981		1	1	TRUE	TRUE	1
P49711	throat	HNSC	Head and Neck squamous cell carcinoma	Head & Neck	-0.0170143	0.355205	P49711;Q8NI51	CTCF_HUMAN	CTCF	CTCF	CCCTC-binding factor	16q22.1	HGNC:13723	CTCF	ENSG00000102974.16	1.60875e-08	5.14996e-08	0.428061	CTCF	Huang (2021)	CPTAC	TCGA	p < 0.05, FC > 1.5		0.00451865	0.00684568		0.118981		0	0	FALSE	FALSE	0
P49711	kidney	KICH	Kidney Chromophobe		-0.172278	0.475039	P49711;Q8NI51	CTCF_HUMAN	CTCF	CTCF	CCCTC-binding factor	16q22.1	HGNC:13723	CTCF	ENSG00000102974.16	3.52598e-08	8.98444e-08	-0.910654												0		FALSE		0
P49711	kidney	KIRC	Kidney renal clear cell carcinoma		-0.172278	0.475039	P49711;Q8NI51	CTCF_HUMAN	CTCF	CTCF	CCCTC-binding factor	16q22.1	HGNC:13723	CTCF	ENSG00000102974.16	0.141136	0.165214	0.0107928												0		FALSE		0
P49711	kidney	KIRP	Kidney renal papillary cell carcinoma		-0.172278	0.475039	P49711;Q8NI51	CTCF_HUMAN	CTCF	CTCF	CCCTC-binding factor	16q22.1	HGNC:13723	CTCF	ENSG00000102974.16	0.0697021	0.100007	-0.150296												0		FALSE		0
P49711	liver	LIHC	Liver hepatocellular carcinoma	Liver	0.44954	0.71076	P49711;Q8NI51	CTCF_HUMAN	CTCF	CTCF	CCCTC-binding factor	16q22.1	HGNC:13723	CTCF	ENSG00000102974.16	1.8434e-12	5.08448e-12	0.631414	CTCF	Gao (2019)	CPTAC	TCGA	p.adj < 0.1, FC > 1.5		1.48521e-08	3.09703e-08		0.133986		0	0	FALSE	FALSE	0
P49711	lung	LUAD	Lung adenocarcinoma	Lung	0.278383	0.506547	P49711;Q8NI51	CTCF_HUMAN	CTCF	CTCF	CCCTC-binding factor	16q22.1	HGNC:13723	CTCF	ENSG00000102974.16	0.706758	0.740477	-0.0261718	CTCF	Gillette (2020)-LUAD	CPTAC	TCGA	p < 0.05, FC > 1.5		2.58e-05	4.22e-05		-0.5291		0	0	FALSE	FALSE	0
P49711	lung	LUSC	Lung squamous cell carcinoma	Lung	0.278383	0.506547	P49711;Q8NI51	CTCF_HUMAN	CTCF	CTCF	CCCTC-binding factor	16q22.1	HGNC:13723	CTCF	ENSG00000102974.16	0.000200377	0.000303871	0.208484	CTCF	Gillette (2020)-LUAD	CPTAC	TCGA	p < 0.05, FC > 1.5		2.58e-05	4.22e-05		-0.5291		0	0	FALSE	FALSE	0
P49711	pancreas	PAAD	Pancreatic adenocarcinoma	Pancreas	-0.0763811	0.789158	P49711;Q8NI51	CTCF_HUMAN	CTCF	CTCF	CCCTC-binding factor	16q22.1	HGNC:13723	CTCF	ENSG00000102974.16	0.357058	0.744045	-0.202844	CTCF	Cao (2021)	CPTAC	TCGA	p < 0.05, FC > 1.5		0.057	0.12		0.09		0	0	FALSE	FALSE	0
P49711	prostate	PRAD	Prostate adenocarcinoma		0.0907806	0.995385	P49711;Q8NI51	CTCF_HUMAN	CTCF	CTCF	CCCTC-binding factor	16q22.1	HGNC:13723	CTCF	ENSG00000102974.16	0.0903167	0.13049	-0.128628												0		FALSE		0
P49711	rectum	READ	Rectum adenocarcinoma		0.841694	0.0310501	P49711;Q8NI51	CTCF_HUMAN	CTCF	CTCF	CCCTC-binding factor	16q22.1	HGNC:13723	CTCF	ENSG00000102974.16	0.389283	0.470905	0.110124												0		FALSE		0
P49711	stomach	STAD	Stomach adenocarcinoma	Stomach	0.0614325	0.912489	P49711;Q8NI51	CTCF_HUMAN	CTCF	CTCF	CCCTC-binding factor	16q22.1	HGNC:13723	CTCF	ENSG00000102974.16	1.31824e-13	1.50334e-12	0.937933	CTCF	Ge (2018)	Nature communication	TCGA	p.adj < 0.1, FC > 1.5	do not use it cuz label DDA	0.0167343	0.0360157		0.0859086		0	0	FALSE	FALSE	0
P49711	thyroid	THCA	Thyroid carcinoma		0.819118	0.0954498	P49711;Q8NI51	CTCF_HUMAN	CTCF	CTCF	CCCTC-binding factor	16q22.1	HGNC:13723	CTCF	ENSG00000102974.16	3.81183e-06	8.38855e-06	-0.292236												0		FALSE		0
Q59EK9	brain	GBM	Glioblastoma multiforme		-0.83157	0.16023	Q59EK9	RUN3A_HUMAN	RUNDC3A RAP2IP RPIP8	RUNDC3A	RUN domain containing 3A	17q21.31	HGNC:16984	RUNDC3A	ENSG00000108309.14	0.000172331	0.00187478	-3.79494												0		FALSE		0
Q8IXM6	mammary gland	BRCA	Breast invasive carcinoma		0.235971	0.0147408	Q8IXM6	NRM_HUMAN	NRM NRM29 UNQ555/PRO1112	NRM	nurim	6p21.33	HGNC:8003	NRM	ENSG00000137404.14	5.38781e-18	1.79237e-17	0.539381												1		TRUE		0.5
Q8IXM6	cervix_uteri	CESC	Cervical squamous cell carcinoma and endocervical adenocarcinoma		0.466553	0.0210652	Q8IXM6	NRM_HUMAN	NRM NRM29 UNQ555/PRO1112	NRM	nurim	6p21.33	HGNC:8003	NRM	ENSG00000137404.14	0.0846966	0.199072	0.597992												0		FALSE		0
Q8IXM6	gall bladder	CHOL	Cholangiocarcinoma		0.547403	0.318343	Q8IXM6	NRM_HUMAN	NRM NRM29 UNQ555/PRO1112	NRM	nurim	6p21.33	HGNC:8003	NRM	ENSG00000137404.14	2.82115e-09	1.36212e-08	3.15874												0		FALSE		0
Q8IXM6	colon	COAD	Colon adenocarcinoma		0.214106	0.250635	Q8IXM6	NRM_HUMAN	NRM NRM29 UNQ555/PRO1112	NRM	nurim	6p21.33	HGNC:8003	NRM	ENSG00000137404.14	4.72567e-11	1.43452e-10	0.742126												0		FALSE		0
Q8IXM6	esophagus	ESCA	Esophageal carcinoma		0.372075	0.610131	Q8IXM6	NRM_HUMAN	NRM NRM29 UNQ555/PRO1112	NRM	nurim	6p21.33	HGNC:8003	NRM	ENSG00000137404.14	1.6786e-07	6.42147e-05	2.10481												0		FALSE		0
Q8IXM6	brain	GBM	Glioblastoma multiforme		0.604862	0.130012	Q8IXM6	NRM_HUMAN	NRM NRM29 UNQ555/PRO1112	NRM	nurim	6p21.33	HGNC:8003	NRM	ENSG00000137404.14	0.000143819	0.00187478	3.62689												0		FALSE		0
Q8IXM6	tongue	HNSC	Head and Neck squamous cell carcinoma	Head & Neck	0.506966	0.214085	Q8IXM6	NRM_HUMAN	NRM NRM29 UNQ555/PRO1112	NRM	nurim	6p21.33	HGNC:8003	NRM	ENSG00000137404.14	8.23959e-25	6.96934e-22	1.50854	NRM	Huang (2021)	CPTAC	TCGA	p < 0.05, FC > 1.5		0.628553	0.667321		-0.00928526		0	0	FALSE	FALSE	0
Q8IXM6	throat	HNSC	Head and Neck squamous cell carcinoma	Head & Neck	0.192376	0.216899	Q8IXM6	NRM_HUMAN	NRM NRM29 UNQ555/PRO1112	NRM	nurim	6p21.33	HGNC:8003	NRM	ENSG00000137404.14	8.23959e-25	6.96934e-22	1.50854	NRM	Huang (2021)	CPTAC	TCGA	p < 0.05, FC > 1.5		0.628553	0.667321		-0.00928526		0	0	FALSE	FALSE	0
Q8IXM6	kidney	KICH	Kidney Chromophobe		-0.239002	0.492812	Q8IXM6	NRM_HUMAN	NRM NRM29 UNQ555/PRO1112	NRM	nurim	6p21.33	HGNC:8003	NRM	ENSG00000137404.14	2.18383e-11	1.41503e-10	-2.36794												0		FALSE		0
Q8IXM6	kidney	KIRC	Kidney renal clear cell carcinoma		-0.239002	0.492812	Q8IXM6	NRM_HUMAN	NRM NRM29 UNQ555/PRO1112	NRM	nurim	6p21.33	HGNC:8003	NRM	ENSG00000137404.14	4.32621e-24	2.76169e-23	1.11396												0		FALSE		0
Q8IXM6	kidney	KIRP	Kidney renal papillary cell carcinoma		-0.239002	0.492812	Q8IXM6	NRM_HUMAN	NRM NRM29 UNQ555/PRO1112	NRM	nurim	6p21.33	HGNC:8003	NRM	ENSG00000137404.14	2.19626e-10	1.43616e-09	1.30301												0		FALSE		0
Q8IXM6	liver	LIHC	Liver hepatocellular carcinoma	Liver	0.275806	0.355403	Q8IXM6	NRM_HUMAN	NRM NRM29 UNQ555/PRO1112	NRM	nurim	6p21.33	HGNC:8003	NRM	ENSG00000137404.14	5.46163e-22	4.88472e-21	1.87613	NRM	Gao (2019)	CPTAC	TCGA	p.adj < 0.1, FC > 1.5		0.0103214	0.0145587		0.160039		0	0	FALSE	FALSE	0
Q8IXM6	lung	LUAD	Lung adenocarcinoma	Lung	0.0304738	0.954054	Q8IXM6	NRM_HUMAN	NRM NRM29 UNQ555/PRO1112	NRM	nurim	6p21.33	HGNC:8003	NRM	ENSG00000137404.14	0.00495876	0.00738109	0.301388	NRM	Gillette (2020)-LUAD	CPTAC	TCGA	p < 0.05, FC > 1.5		1.29e-14	5.44e-14		-1.303		0	0	FALSE	FALSE	0
Q8IXM6	lung	LUSC	Lung squamous cell carcinoma	Lung	0.0304738	0.954054	Q8IXM6	NRM_HUMAN	NRM NRM29 UNQ555/PRO1112	NRM	nurim	6p21.33	HGNC:8003	NRM	ENSG00000137404.14	7.48502e-19	3.41125e-18	0.974891	NRM	Gillette (2020)-LUAD	CPTAC	TCGA	p < 0.05, FC > 1.5		1.29e-14	5.44e-14		-1.303		0	0	FALSE	FALSE	0
Q8IXM6	pancreas	PAAD	Pancreatic adenocarcinoma	Pancreas	0.420803	0.752237	Q8IXM6	NRM_HUMAN	NRM NRM29 UNQ555/PRO1112	NRM	nurim	6p21.33	HGNC:8003	NRM	ENSG00000137404.14	0.186225	0.612605	-0.260811	NRM	Cao (2021)	CPTAC	TCGA	p < 0.05, FC > 1.5		0.79	0.85		0		0	0	FALSE	FALSE	0
Q8IXM6	prostate	PRAD	Prostate adenocarcinoma		-0.00752473	0.992787	Q8IXM6	NRM_HUMAN	NRM NRM29 UNQ555/PRO1112	NRM	nurim	6p21.33	HGNC:8003	NRM	ENSG00000137404.14	2.45977e-10	1.80855e-09	-0.55591												0		FALSE		0
Q8IXM6	rectum	READ	Rectum adenocarcinoma		0.11599	0.434436	Q8IXM6	NRM_HUMAN	NRM NRM29 UNQ555/PRO1112	NRM	nurim	6p21.33	HGNC:8003	NRM	ENSG00000137404.14	0.00660398	0.014712	0.57351												0		FALSE		0
Q8IXM6	stomach	STAD	Stomach adenocarcinoma	Stomach	-0.0253162	0.714339	Q8IXM6	NRM_HUMAN	NRM NRM29 UNQ555/PRO1112	NRM	nurim	6p21.33	HGNC:8003	NRM	ENSG00000137404.14	2.08449e-13	2.2581e-12	0.968776	NRM	Ge (2018)	Nature communication	TCGA	p.adj < 0.1, FC > 1.5	do not use it cuz label DDA	1.94225e-07	1.18415e-06		0.34388		0	0	FALSE	FALSE	0
Q8IXM6	thyroid	THCA	Thyroid carcinoma		0.612286	0.0608022	Q8IXM6	NRM_HUMAN	NRM NRM29 UNQ555/PRO1112	NRM	nurim	6p21.33	HGNC:8003	NRM	ENSG00000137404.14	0.668096	0.70364	0.0347674												0		FALSE		0
Q8WU67	liver	LIHC	Liver hepatocellular carcinoma	Liver	0.426705	0.467812	Q8WU67	ABHD3_HUMAN	ABHD3	ABHD3	abhydrolase domain containing 3, phospholipase	18q11.2	HGNC:18718	ABHD3	ENSG00000158201.10	9.95047e-11	2.38506e-10	0.803293	ABHD3	Gao (2019)	CPTAC	TCGA	p.adj < 0.1, FC > 1.5		7.61875e-10	1.7023e-09		0.194244		0	0	FALSE	FALSE	0
Q9UPM9	brain	GBM	Glioblastoma multiforme		1.41186	0.105596	Q9UPM9	B9D1_HUMAN	B9D1 MKSR1	B9D1	B9 domain containing 1	17p11.2	HGNC:24123	B9D1	ENSG00000108641.19	0.64593	0.708544	0.0230981												0		FALSE		0
Q9UPM9	kidney	KICH	Kidney Chromophobe		0.314404	0.669935	Q9UPM9	B9D1_HUMAN	B9D1 MKSR1	B9D1	B9 domain containing 1	17p11.2	HGNC:24123	B9D1	ENSG00000108641.19	6.12511e-13	1.76332e-11	-3.09141												0		FALSE		0
Q9UPM9	kidney	KIRC	Kidney renal clear cell carcinoma		0.314404	0.669935	Q9UPM9	B9D1_HUMAN	B9D1 MKSR1	B9D1	B9 domain containing 1	17p11.2	HGNC:24123	B9D1	ENSG00000108641.19	0.00214862	0.00306168	0.237275												0		FALSE		0
Q9UPM9	kidney	KIRP	Kidney renal papillary cell carcinoma		0.314404	0.669935	Q9UPM9	B9D1_HUMAN	B9D1 MKSR1	B9D1	B9 domain containing 1	17p11.2	HGNC:24123	B9D1	ENSG00000108641.19	7.16258e-07	2.59162e-06	0.694761												0		FALSE		0
Q96H78	gall bladder	CHOL	Cholangiocarcinoma		-0.733782	0.206339	Q96H78	S2544_HUMAN	SLC25A44 KIAA0446	SLC25A44	solute carrier family 25 member 44	1q22	HGNC:29036	SLC25A44	ENSG00000160785.13	0.00136611	0.00194593	0.557026												0		FALSE		0
Q96H78	brain	GBM	Glioblastoma multiforme		-0.4089	0.44999	Q96H78	S2544_HUMAN	SLC25A44 KIAA0446	SLC25A44	solute carrier family 25 member 44	1q22	HGNC:29036	SLC25A44	ENSG00000160785.13	0.000254813	0.00187478	-0.897225												0		FALSE		0
Q96H78	kidney	KICH	Kidney Chromophobe		-0.201341	0.939364	Q96H78	S2544_HUMAN	SLC25A44 KIAA0446	SLC25A44	solute carrier family 25 member 44	1q22	HGNC:29036	SLC25A44	ENSG00000160785.13	3.32104e-12	4.02977e-11	-1.71393												0		FALSE		0
Q96H78	kidney	KIRC	Kidney renal clear cell carcinoma		-0.201341	0.939364	Q96H78	S2544_HUMAN	SLC25A44 KIAA0446	SLC25A44	solute carrier family 25 member 44	1q22	HGNC:29036	SLC25A44	ENSG00000160785.13	8.36258e-05	0.000134947	-0.309494												0		FALSE		0
Q96H78	kidney	KIRP	Kidney renal papillary cell carcinoma		-0.201341	0.939364	Q96H78	S2544_HUMAN	SLC25A44 KIAA0446	SLC25A44	solute carrier family 25 member 44	1q22	HGNC:29036	SLC25A44	ENSG00000160785.13	1.22103e-10	8.39831e-10	-0.767049												0		FALSE		0
Q96H78	liver	LIHC	Liver hepatocellular carcinoma	Liver	0.287072	0.906702	Q96H78	S2544_HUMAN	SLC25A44 KIAA0446	SLC25A44	solute carrier family 25 member 44	1q22	HGNC:29036	SLC25A44	ENSG00000160785.13	3.96998e-13	1.15864e-12	0.776749	SLC25A44	Gao (2019)	CPTAC	TCGA	p.adj < 0.1, FC > 1.5		0.000157247	0.000255166		0.172405		0	0	FALSE	FALSE	0
O75718	mammary gland	BRCA	Breast invasive carcinoma		1.26108	3.16427e-05	O75718;Q92791	CRTAP_HUMAN	CRTAP CASP	CRTAP	cartilage associated protein	3p22.3	HGNC:2379	CRTAP	ENSG00000170275.15	8.61042e-47	1.61459e-45	-0.913843												0		TRUE		0
Q92791	mammary gland	BRCA	Breast invasive carcinoma		2.07369	3.84019e-07	O75718;Q92791	CRTAP_HUMAN	CRTAP CASP	CRTAP	cartilage associated protein	3p22.3	HGNC:2379	CRTAP	ENSG00000170275.15	8.61042e-47	1.61459e-45	-0.913843												0		TRUE		0
O75718	cervix_uteri	CESC	Cervical squamous cell carcinoma and endocervical adenocarcinoma		1.31674	0.000322008	O75718;Q92791	CRTAP_HUMAN	CRTAP CASP	CRTAP	cartilage associated protein	3p22.3	HGNC:2379	CRTAP	ENSG00000170275.15	0.00296985	0.0508348	-2.00459												0		FALSE		0
Q92791	cervix_uteri	CESC	Cervical squamous cell carcinoma and endocervical adenocarcinoma		2.38334	0.00245529	O75718;Q92791	CRTAP_HUMAN	CRTAP CASP	CRTAP	cartilage associated protein	3p22.3	HGNC:2379	CRTAP	ENSG00000170275.15	0.00296985	0.0508348	-2.00459												0		FALSE		0
O75718	gall bladder	CHOL	Cholangiocarcinoma		0.643683	0.814199	O75718;Q92791	CRTAP_HUMAN	CRTAP CASP	CRTAP	cartilage associated protein	3p22.3	HGNC:2379	CRTAP	ENSG00000170275.15	2.36977e-06	5.12893e-06	1.66095												0		FALSE		0
Q92791	gall bladder	CHOL	Cholangiocarcinoma		1.66704	0.000897377	O75718;Q92791	CRTAP_HUMAN	CRTAP CASP	CRTAP	cartilage associated protein	3p22.3	HGNC:2379	CRTAP	ENSG00000170275.15	2.36977e-06	5.12893e-06	1.66095												1		TRUE		0.5
O75718	colon	COAD	Colon adenocarcinoma		1.23591	0.0497179	O75718;Q92791	CRTAP_HUMAN	CRTAP CASP	CRTAP	cartilage associated protein	3p22.3	HGNC:2379	CRTAP	ENSG00000170275.15	4.862e-05	8.3346e-05	0.5495												1		TRUE		0.5
Q92791	colon	COAD	Colon adenocarcinoma		1.55507	0.0343281	O75718;Q92791	CRTAP_HUMAN	CRTAP CASP	CRTAP	cartilage associated protein	3p22.3	HGNC:2379	CRTAP	ENSG00000170275.15	4.862e-05	8.3346e-05	0.5495												1		TRUE		0.5
O75718	esophagus	ESCA	Esophageal carcinoma	Esophagus	0.503201	0.864591	O75718;Q92791	CRTAP_HUMAN	CRTAP CASP	CRTAP	cartilage associated protein	3p22.3	HGNC:2379	CRTAP	ENSG00000170275.15	0.164093	0.241998	0.553923	CRTAP	Liu (2021)	Nature communication	TCGA	p.adj < 0.1, FC > 1.5		6.14734e-21	1.57061e-19		1.25164	O75718	0	0	FALSE	FALSE	0
Q92791	esophagus	ESCA	Esophageal carcinoma	Esophagus	0.425405	0.421285	O75718;Q92791	CRTAP_HUMAN	CRTAP CASP	CRTAP	cartilage associated protein	3p22.3	HGNC:2379	CRTAP	ENSG00000170275.15	0.164093	0.241998	0.553923	CRTAP	Liu (2021)	Nature communication	TCGA	p.adj < 0.1, FC > 1.5		6.14734e-21	1.57061e-19		1.25164	O75718	0	0	FALSE	FALSE	0
O75718	brain	GBM	Glioblastoma multiforme		0.0938639	0.604951	O75718;Q92791	CRTAP_HUMAN	CRTAP CASP	CRTAP	cartilage associated protein	3p22.3	HGNC:2379	CRTAP	ENSG00000170275.15	0.000336682	0.00199825	1.36408												0		FALSE		0
O75718	tongue	HNSC	Head and Neck squamous cell carcinoma	Head & Neck	2.04969	0.0141318	O75718;Q92791	CRTAP_HUMAN	CRTAP CASP	CRTAP	cartilage associated protein	3p22.3	HGNC:2379	CRTAP	ENSG00000170275.15	5.07549e-05	0.000101781	0.369986	CRTAP	Huang (2021)	CPTAC	TCGA	p < 0.05, FC > 1.5		8.15508e-12	2.52939e-10		1.22483		1	1	TRUE	TRUE	1
O75718	throat	HNSC	Head and Neck squamous cell carcinoma	Head & Neck	1.38019	0.00589715	O75718;Q92791	CRTAP_HUMAN	CRTAP CASP	CRTAP	cartilage associated protein	3p22.3	HGNC:2379	CRTAP	ENSG00000170275.15	5.07549e-05	0.000101781	0.369986	CRTAP	Huang (2021)	CPTAC	TCGA	p < 0.05, FC > 1.5		8.15508e-12	2.52939e-10		1.22483		1	1	TRUE	TRUE	1
Q92791	throat	HNSC	Head and Neck squamous cell carcinoma	Head & Neck	2.47502	0.00350904	O75718;Q92791	CRTAP_HUMAN	CRTAP CASP	CRTAP	cartilage associated protein	3p22.3	HGNC:2379	CRTAP	ENSG00000170275.15	5.07549e-05	0.000101781	0.369986	CRTAP	Huang (2021)	CPTAC	TCGA	p < 0.05, FC > 1.5		8.15508e-12	2.52939e-10		1.22483		1	1	TRUE	TRUE	1
O75718	kidney	KICH	Kidney Chromophobe		0.106149	0.664309	O75718;Q92791	CRTAP_HUMAN	CRTAP CASP	CRTAP	cartilage associated protein	3p22.3	HGNC:2379	CRTAP	ENSG00000170275.15	0.0279472	0.0351456	-0.353703												0		FALSE		0
Q92791	kidney	KICH	Kidney Chromophobe		0.00319883	0.998033	O75718;Q92791	CRTAP_HUMAN	CRTAP CASP	CRTAP	cartilage associated protein	3p22.3	HGNC:2379	CRTAP	ENSG00000170275.15	0.0279472	0.0351456	-0.353703												0		FALSE		0
O75718	kidney	KIRC	Kidney renal clear cell carcinoma		0.106149	0.664309	O75718;Q92791	CRTAP_HUMAN	CRTAP CASP	CRTAP	cartilage associated protein	3p22.3	HGNC:2379	CRTAP	ENSG00000170275.15	5.90718e-09	1.28916e-08	0.372477												0		FALSE		0
Q92791	kidney	KIRC	Kidney renal clear cell carcinoma		0.00319883	0.998033	O75718;Q92791	CRTAP_HUMAN	CRTAP CASP	CRTAP	cartilage associated protein	3p22.3	HGNC:2379	CRTAP	ENSG00000170275.15	5.90718e-09	1.28916e-08	0.372477												0		FALSE		0
O75718	kidney	KIRP	Kidney renal papillary cell carcinoma		0.106149	0.664309	O75718;Q92791	CRTAP_HUMAN	CRTAP CASP	CRTAP	cartilage associated protein	3p22.3	HGNC:2379	CRTAP	ENSG00000170275.15	2.15096e-09	1.19191e-08	0.662776												0		FALSE		0
Q92791	kidney	KIRP	Kidney renal papillary cell carcinoma		0.00319883	0.998033	O75718;Q92791	CRTAP_HUMAN	CRTAP CASP	CRTAP	cartilage associated protein	3p22.3	HGNC:2379	CRTAP	ENSG00000170275.15	2.15096e-09	1.19191e-08	0.662776												0		FALSE		0
O75718	liver	LIHC	Liver hepatocellular carcinoma	Liver	0.750884	0.0491839	O75718;Q92791	CRTAP_HUMAN	CRTAP CASP	CRTAP	cartilage associated protein	3p22.3	HGNC:2379	CRTAP	ENSG00000170275.15	5.36854e-19	2.91913e-18	1.11578	CRTAP	Gao (2019)	CPTAC	TCGA	p.adj < 0.1, FC > 1.5		1.85211e-37	2.13765e-36		0.553383		1	1	TRUE	TRUE	1
O75718	lung	LUAD	Lung adenocarcinoma	Lung	0.644869	0.238599	O75718;Q92791	CRTAP_HUMAN	CRTAP CASP	CRTAP	cartilage associated protein	3p22.3	HGNC:2379	CRTAP	ENSG00000170275.15	1.22959e-22	1.24135e-21	-0.704469	CRTAP	Gillette (2020)-LUAD	CPTAC	TCGA	p < 0.05, FC > 1.5		1.85e-17	1.76e-16		2.3512		0	0	FALSE	FALSE	0
Q92791	lung	LUAD	Lung adenocarcinoma	Lung	1.4942	0.0180335	O75718;Q92791	CRTAP_HUMAN	CRTAP CASP	CRTAP	cartilage associated protein	3p22.3	HGNC:2379	CRTAP	ENSG00000170275.15	1.22959e-22	1.24135e-21	-0.704469	CRTAP	Gillette (2020)-LUAD	CPTAC	TCGA	p < 0.05, FC > 1.5		1.85e-17	1.76e-16		2.3512		0	1	TRUE	TRUE	0
O75718	lung	LUSC	Lung squamous cell carcinoma	Lung	0.644869	0.238599	O75718;Q92791	CRTAP_HUMAN	CRTAP CASP	CRTAP	cartilage associated protein	3p22.3	HGNC:2379	CRTAP	ENSG00000170275.15	4.21469e-15	1.39289e-14	-0.655539	CRTAP	Gillette (2020)-LUAD	CPTAC	TCGA	p < 0.05, FC > 1.5		1.85e-17	1.76e-16		2.3512		0	0	FALSE	FALSE	0
Q92791	lung	LUSC	Lung squamous cell carcinoma	Lung	1.4942	0.0180335	O75718;Q92791	CRTAP_HUMAN	CRTAP CASP	CRTAP	cartilage associated protein	3p22.3	HGNC:2379	CRTAP	ENSG00000170275.15	4.21469e-15	1.39289e-14	-0.655539	CRTAP	Gillette (2020)-LUAD	CPTAC	TCGA	p < 0.05, FC > 1.5		1.85e-17	1.76e-16		2.3512		0	1	TRUE	TRUE	0
O75718	pancreas	PAAD	Pancreatic adenocarcinoma	Pancreas	1.29221	0.157854	O75718;Q92791	CRTAP_HUMAN	CRTAP CASP	CRTAP	cartilage associated protein	3p22.3	HGNC:2379	CRTAP	ENSG00000170275.15	0.189424	0.614136	-0.369018	CRTAP	Cao (2021)	CPTAC	TCGA	p < 0.05, FC > 1.5		0.068	0.14		-0.29		0	0	FALSE	FALSE	0
Q92791	pancreas	PAAD	Pancreatic adenocarcinoma	Pancreas	2.09222	0.0281352	O75718;Q92791	CRTAP_HUMAN	CRTAP CASP	CRTAP	cartilage associated protein	3p22.3	HGNC:2379	CRTAP	ENSG00000170275.15	0.189424	0.614136	-0.369018	CRTAP	Cao (2021)	CPTAC	TCGA	p < 0.05, FC > 1.5		0.068	0.14		-0.29		0	0	FALSE	FALSE	0
O75718	prostate	PRAD	Prostate adenocarcinoma		-0.247331	0.858503	O75718;Q92791	CRTAP_HUMAN	CRTAP CASP	CRTAP	cartilage associated protein	3p22.3	HGNC:2379	CRTAP	ENSG00000170275.15	6.66157e-12	6.51727e-11	-0.496344												0		FALSE		0
Q92791	prostate	PRAD	Prostate adenocarcinoma		-0.517932	0.849682	O75718;Q92791	CRTAP_HUMAN	CRTAP CASP	CRTAP	cartilage associated protein	3p22.3	HGNC:2379	CRTAP	ENSG00000170275.15	6.66157e-12	6.51727e-11	-0.496344												0		FALSE		0
O75718	rectum	READ	Rectum adenocarcinoma		1.482	0.155149	O75718;Q92791	CRTAP_HUMAN	CRTAP CASP	CRTAP	cartilage associated protein	3p22.3	HGNC:2379	CRTAP	ENSG00000170275.15	0.626929	0.694912	-0.0554409												0		FALSE		0
Q92791	rectum	READ	Rectum adenocarcinoma		3.23817	0.00458692	O75718;Q92791	CRTAP_HUMAN	CRTAP CASP	CRTAP	cartilage associated protein	3p22.3	HGNC:2379	CRTAP	ENSG00000170275.15	0.626929	0.694912	-0.0554409												0		FALSE		0
O75718	stomach	STAD	Stomach adenocarcinoma	Stomach	0.821947	0.0240907	O75718;Q92791	CRTAP_HUMAN	CRTAP CASP	CRTAP	cartilage associated protein	3p22.3	HGNC:2379	CRTAP	ENSG00000170275.15	0.54408	0.586184	0.289109	CRTAP	Ge (2018)	Nature communication	TCGA	p.adj < 0.1, FC > 1.5	do not use it cuz label DDA	2.18199e-12	3.87527e-11		0.59204		0	1	FALSE	TRUE	0
Q92791	stomach	STAD	Stomach adenocarcinoma	Stomach	1.09026	0.022415	O75718;Q92791	CRTAP_HUMAN	CRTAP CASP	CRTAP	cartilage associated protein	3p22.3	HGNC:2379	CRTAP	ENSG00000170275.15	0.54408	0.586184	0.289109	CRTAP	Ge (2018)	Nature communication	TCGA	p.adj < 0.1, FC > 1.5	do not use it cuz label DDA	2.18199e-12	3.87527e-11		0.59204		0	1	FALSE	TRUE	0
O75718	thyroid	THCA	Thyroid carcinoma		2.04296	0.0163008	O75718;Q92791	CRTAP_HUMAN	CRTAP CASP	CRTAP	cartilage associated protein	3p22.3	HGNC:2379	CRTAP	ENSG00000170275.15	0.649399	0.68616	0.0215344												0		FALSE		0
Q02447	mammary gland	BRCA	Breast invasive carcinoma		1.267	0.000148187	Q02447	SP3_HUMAN	SP3	SP3	Sp3 transcription factor	2q31.1	HGNC:11208	SP3	ENSG00000172845.17	0.962634	0.967012	-0.0875339												0		FALSE		0
Q02447	cervix_uteri	CESC	Cervical squamous cell carcinoma and endocervical adenocarcinoma		0.781139	0.162751	Q02447	SP3_HUMAN	SP3	SP3	Sp3 transcription factor	2q31.1	HGNC:11208	SP3	ENSG00000172845.17	0.587667	0.721257	0.0862887												0		FALSE		0
Q02447	gall bladder	CHOL	Cholangiocarcinoma		0.536387	0.228072	Q02447	SP3_HUMAN	SP3	SP3	Sp3 transcription factor	2q31.1	HGNC:11208	SP3	ENSG00000172845.17	1.97481e-08	6.80848e-08	1.65707												0		FALSE		0
Q02447	colon	COAD	Colon adenocarcinoma		0.483503	0.318396	Q02447	SP3_HUMAN	SP3	SP3	Sp3 transcription factor	2q31.1	HGNC:11208	SP3	ENSG00000172845.17	0.00920964	0.0125787	0.182795												0		FALSE		0
Q02447	esophagus	ESCA	Esophageal carcinoma		1.00448	0.32025	Q02447	SP3_HUMAN	SP3	SP3	Sp3 transcription factor	2q31.1	HGNC:11208	SP3	ENSG00000172845.17	9.53178e-05	0.000791011	1.22392												0		FALSE		0
Q02447	brain	GBM	Glioblastoma multiforme		1.09644	0.073926	Q02447	SP3_HUMAN	SP3	SP3	Sp3 transcription factor	2q31.1	HGNC:11208	SP3	ENSG00000172845.17	0.000831524	0.00323866	0.867012												0		FALSE		0
Q02447	tongue	HNSC	Head and Neck squamous cell carcinoma	Head & Neck	0.735518	0.0132038	Q02447	SP3_HUMAN	SP3	SP3	Sp3 transcription factor	2q31.1	HGNC:11208	SP3	ENSG00000172845.17	7.8501e-10	3.01729e-09	0.621075	SP3	Huang (2021)	CPTAC	TCGA	p < 0.05, FC > 1.5		0.00042098	0.000738137		0.115291		1	1	TRUE	TRUE	1
Q02447	throat	HNSC	Head and Neck squamous cell carcinoma	Head & Neck	0.333926	0.0641701	Q02447	SP3_HUMAN	SP3	SP3	Sp3 transcription factor	2q31.1	HGNC:11208	SP3	ENSG00000172845.17	7.8501e-10	3.01729e-09	0.621075	SP3	Huang (2021)	CPTAC	TCGA	p < 0.05, FC > 1.5		0.00042098	0.000738137		0.115291		0	0	FALSE	FALSE	0
Q02447	kidney	KICH	Kidney Chromophobe		-0.327314	0.475039	Q02447	SP3_HUMAN	SP3	SP3	Sp3 transcription factor	2q31.1	HGNC:11208	SP3	ENSG00000172845.17	6.53217e-11	3.33498e-10	-1.3926												0		FALSE		0
Q02447	kidney	KIRC	Kidney renal clear cell carcinoma		-0.327314	0.475039	Q02447	SP3_HUMAN	SP3	SP3	Sp3 transcription factor	2q31.1	HGNC:11208	SP3	ENSG00000172845.17	2.02212e-05	3.41952e-05	0.457179												0		FALSE		0
Q02447	kidney	KIRP	Kidney renal papillary cell carcinoma		-0.327314	0.475039	Q02447	SP3_HUMAN	SP3	SP3	Sp3 transcription factor	2q31.1	HGNC:11208	SP3	ENSG00000172845.17	0.244549	0.304074	-0.131047												0		FALSE		0
Q02447	liver	LIHC	Liver hepatocellular carcinoma	Liver	0.324181	0.833299	Q02447	SP3_HUMAN	SP3	SP3	Sp3 transcription factor	2q31.1	HGNC:11208	SP3	ENSG00000172845.17	1.13265e-07	2.1652e-07	0.522038	SP3	Gao (2019)	CPTAC	TCGA	p.adj < 0.1, FC > 1.5		8.22874e-05	0.000136356		0.130973		0	0	FALSE	FALSE	0
Q02447	lung	LUAD	Lung adenocarcinoma	Lung	0.344721	0.691598	Q02447	SP3_HUMAN	SP3	SP3	Sp3 transcription factor	2q31.1	HGNC:11208	SP3	ENSG00000172845.17	5.92743e-08	1.43928e-07	0.344192	SP3	Gillette (2020)-LUAD	CPTAC	TCGA	p < 0.05, FC > 1.5		1.74e-17	1.69e-16		1.5562		0	0	FALSE	FALSE	0
Q02447	lung	LUSC	Lung squamous cell carcinoma	Lung	0.344721	0.691598	Q02447	SP3_HUMAN	SP3	SP3	Sp3 transcription factor	2q31.1	HGNC:11208	SP3	ENSG00000172845.17	5.46718e-11	1.33017e-10	0.508304	SP3	Gillette (2020)-LUAD	CPTAC	TCGA	p < 0.05, FC > 1.5		1.74e-17	1.69e-16		1.5562		0	0	FALSE	FALSE	0
Q02447	pancreas	PAAD	Pancreatic adenocarcinoma	Pancreas	0.108669	0.811648	Q02447	SP3_HUMAN	SP3	SP3	Sp3 transcription factor	2q31.1	HGNC:11208	SP3	ENSG00000172845.17	0.501047	0.820559	-0.228443	SP3	Cao (2021)	CPTAC	TCGA	p < 0.05, FC > 1.5		0.068	0.14		0.17		0	0	FALSE	FALSE	0
Q02447	prostate	PRAD	Prostate adenocarcinoma		0.889278	0.849682	Q02447	SP3_HUMAN	SP3	SP3	Sp3 transcription factor	2q31.1	HGNC:11208	SP3	ENSG00000172845.17	0.0126524	0.0226289	-0.151248												0		FALSE		0
Q02447	rectum	READ	Rectum adenocarcinoma		0.709515	0.0983766	Q02447	SP3_HUMAN	SP3	SP3	Sp3 transcription factor	2q31.1	HGNC:11208	SP3	ENSG00000172845.17	0.782254	0.828719	-0.0307327												0		FALSE		0
Q02447	stomach	STAD	Stomach adenocarcinoma	Stomach	1.06946	0.0894261	Q02447	SP3_HUMAN	SP3	SP3	Sp3 transcription factor	2q31.1	HGNC:11208	SP3	ENSG00000172845.17	5.86101e-12	4.4605e-11	0.878388	SP3	Ge (2018)	Nature communication	TCGA	p.adj < 0.1, FC > 1.5	do not use it cuz label DDA	0.122184	0.19584		0.0534898		0	0	FALSE	FALSE	0
Q02447	thyroid	THCA	Thyroid carcinoma		0.411102	0.175812	Q02447	SP3_HUMAN	SP3	SP3	Sp3 transcription factor	2q31.1	HGNC:11208	SP3	ENSG00000172845.17	9.99121e-13	4.87227e-12	-0.56232												0		FALSE		0
Q9UKD1	throat	HNSC	Head and Neck squamous cell carcinoma	Head & Neck	0.120008	0.660041	Q9UKD1;Q9Y692	GMEB2_HUMAN	GMEB2 KIAA1269	GMEB2	glucocorticoid modulatory element binding protein 2	20q13.33	HGNC:4371	GMEB2	ENSG00000101216.11	9.87475e-17	1.34868e-15	0.735764	GMEB2	Huang (2021)	CPTAC	TCGA	p < 0.05, FC > 1.5		0.806156	0.830897		-0.0157461		0	0	FALSE	FALSE	0
Q9Y692	throat	HNSC	Head and Neck squamous cell carcinoma	Head & Neck	0.269413	0.345299	Q9UKD1;Q9Y692	GMEB2_HUMAN	GMEB2 KIAA1269	GMEB2	glucocorticoid modulatory element binding protein 2	20q13.33	HGNC:4371	GMEB2	ENSG00000101216.11	9.87475e-17	1.34868e-15	0.735764	GMEB2	Huang (2021)	CPTAC	TCGA	p < 0.05, FC > 1.5		0.806156	0.830897		-0.0157461		0	0	FALSE	FALSE	0
Q9UKD1	lung	LUAD	Lung adenocarcinoma		0.829797	0.0337026	Q9UKD1;Q9Y692	GMEB2_HUMAN	GMEB2 KIAA1269	GMEB2	glucocorticoid modulatory element binding protein 2	20q13.33	HGNC:4371	GMEB2	ENSG00000101216.11	0.0946163	0.117909	0.0328825												0		FALSE		0
Q9Y692	lung	LUAD	Lung adenocarcinoma		0.841455	0.100574	Q9UKD1;Q9Y692	GMEB2_HUMAN	GMEB2 KIAA1269	GMEB2	glucocorticoid modulatory element binding protein 2	20q13.33	HGNC:4371	GMEB2	ENSG00000101216.11	0.0946163	0.117909	0.0328825												0		FALSE		0
Q9UKD1	lung	LUSC	Lung squamous cell carcinoma		0.829797	0.0337026	Q9UKD1;Q9Y692	GMEB2_HUMAN	GMEB2 KIAA1269	GMEB2	glucocorticoid modulatory element binding protein 2	20q13.33	HGNC:4371	GMEB2	ENSG00000101216.11	4.29612e-12	1.1268e-11	0.53417												1		TRUE		0.5
Q9Y692	lung	LUSC	Lung squamous cell carcinoma		0.841455	0.100574	Q9UKD1;Q9Y692	GMEB2_HUMAN	GMEB2 KIAA1269	GMEB2	glucocorticoid modulatory element binding protein 2	20q13.33	HGNC:4371	GMEB2	ENSG00000101216.11	4.29612e-12	1.1268e-11	0.53417												0		FALSE		0
Q9UKD1	pancreas	PAAD	Pancreatic adenocarcinoma	Pancreas	0.0479065	0.792985	Q9UKD1;Q9Y692	GMEB2_HUMAN	GMEB2 KIAA1269	GMEB2	glucocorticoid modulatory element binding protein 2	20q13.33	HGNC:4371	GMEB2	ENSG00000101216.11	0.713291	0.908806	0.0659769	GMEB2	Cao (2021)	CPTAC	TCGA	p < 0.05, FC > 1.5		0.38	0.5		-0.04		0	0	FALSE	FALSE	0
Q9Y692	pancreas	PAAD	Pancreatic adenocarcinoma	Pancreas	-0.637153	0.598612	Q9UKD1;Q9Y692	GMEB2_HUMAN	GMEB2 KIAA1269	GMEB2	glucocorticoid modulatory element binding protein 2	20q13.33	HGNC:4371	GMEB2	ENSG00000101216.11	0.713291	0.908806	0.0659769	GMEB2	Cao (2021)	CPTAC	TCGA	p < 0.05, FC > 1.5		0.38	0.5		-0.04		0	0	FALSE	FALSE	0
Q9NY35	brain	GBM	Glioblastoma multiforme		-0.383689	0.464525	Q9NY35	CLDN1_HUMAN	CLDND1 C3orf4 HSPC174 PSEC0054 UNQ2511/PRO6000	CLDND1	claudin domain containing 1	3q11.2	HGNC:1322	CLDND1	ENSG00000080822.17	0.842902	0.875982	-0.268451												0		FALSE		0
Q86X27	mammary gland	BRCA	Breast invasive carcinoma		1.1881	0.000147854	Q5JS13;Q86X27	RGPS1_HUMAN	RALGPS1 KIAA0351 RALGEF2	RALGPS1	Ral GEF with PH domain and SH3 binding motif 1	9q33.3	HGNC:16851	RALGPS1	ENSG00000136828.19	0.000380379	0.000567374	0.2954												1		TRUE		0.5
Q86X27	gall bladder	CHOL	Cholangiocarcinoma		-0.485063	0.430094	Q5JS13;Q86X27	RGPS1_HUMAN	RALGPS1 KIAA0351 RALGEF2	RALGPS1	Ral GEF with PH domain and SH3 binding motif 1	9q33.3	HGNC:16851	RALGPS1	ENSG00000136828.19	5.6423e-09	2.3265e-08	3.23267												0		FALSE		0
Q86X27	colon	COAD	Colon adenocarcinoma		0.445277	0.351603	Q5JS13;Q86X27	RGPS1_HUMAN	RALGPS1 KIAA0351 RALGEF2	RALGPS1	Ral GEF with PH domain and SH3 binding motif 1	9q33.3	HGNC:16851	RALGPS1	ENSG00000136828.19	0.0640344	0.0789875	-0.175036												0		FALSE		0
Q86X27	throat	HNSC	Head and Neck squamous cell carcinoma		-0.486377	0.843618	Q5JS13;Q86X27	RGPS1_HUMAN	RALGPS1 KIAA0351 RALGEF2	RALGPS1	Ral GEF with PH domain and SH3 binding motif 1	9q33.3	HGNC:16851	RALGPS1	ENSG00000136828.19	8.79831e-06	1.95251e-05	-0.789351												0		FALSE		0
Q86X27	liver	LIHC	Liver hepatocellular carcinoma		0.276179	0.818768	Q5JS13;Q86X27	RGPS1_HUMAN	RALGPS1 KIAA0351 RALGEF2	RALGPS1	Ral GEF with PH domain and SH3 binding motif 1	9q33.3	HGNC:16851	RALGPS1	ENSG00000136828.19	2.09172e-07	3.91632e-07	0.926901												0		FALSE		0
Q86X27	pancreas	PAAD	Pancreatic adenocarcinoma	Pancreas	0.0194692	0.455932	Q5JS13;Q86X27	RGPS1_HUMAN	RALGPS1 KIAA0351 RALGEF2	RALGPS1	Ral GEF with PH domain and SH3 binding motif 1	9q33.3	HGNC:16851	RALGPS1	ENSG00000136828.19	0.699106	0.902485	0.00391744	RALGPS1	Cao (2021)	CPTAC	TCGA	p < 0.05, FC > 1.5		0.021	0.058		-0.75		0	0	FALSE	FALSE	0
Q86X27	rectum	READ	Rectum adenocarcinoma		0.567615	0.0611528	Q5JS13;Q86X27	RGPS1_HUMAN	RALGPS1 KIAA0351 RALGEF2	RALGPS1	Ral GEF with PH domain and SH3 binding motif 1	9q33.3	HGNC:16851	RALGPS1	ENSG00000136828.19	0.777379	0.824819	-0.0886819												0		FALSE		0
Q9HCK8	mammary gland	BRCA	Breast invasive carcinoma		0.949644	9.46261e-05	Q3L8U1;Q8TD26;Q9HCK8;Q9P2D1	CHD9_HUMAN	CHD9 KIAA0308 KISH2 PRIC320 AD-013 x0008	CHD9	chromodomain helicase DNA binding protein 9	16q12.2	HGNC:25701	CHD9	ENSG00000177200.17	1.9182e-28	1.09162e-27	-1.02621												0		TRUE		0
Q9HCK8	cervix_uteri	CESC	Cervical squamous cell carcinoma and endocervical adenocarcinoma		1.33509	0.000817729	Q3L8U1;Q8TD26;Q9HCK8;Q9P2D1	CHD9_HUMAN	CHD9 KIAA0308 KISH2 PRIC320 AD-013 x0008	CHD9	chromodomain helicase DNA binding protein 9	16q12.2	HGNC:25701	CHD9	ENSG00000177200.17	0.592148	0.725093	-0.471564												0		FALSE		0
Q9HCK8	gall bladder	CHOL	Cholangiocarcinoma		1.04328	0.0166102	Q3L8U1;Q8TD26;Q9HCK8;Q9P2D1	CHD9_HUMAN	CHD9 KIAA0308 KISH2 PRIC320 AD-013 x0008	CHD9	chromodomain helicase DNA binding protein 9	16q12.2	HGNC:25701	CHD9	ENSG00000177200.17	8.15031e-06	1.59822e-05	1.50532												1		TRUE		0.5
Q9HCK8	colon	COAD	Colon adenocarcinoma		0.800958	0.0658139	Q3L8U1;Q8TD26;Q9HCK8;Q9P2D1	CHD9_HUMAN	CHD9 KIAA0308 KISH2 PRIC320 AD-013 x0008	CHD9	chromodomain helicase DNA binding protein 9	16q12.2	HGNC:25701	CHD9	ENSG00000177200.17	0.000132252	0.000217648	-0.363256												0		FALSE		0
Q9HCK8	esophagus	ESCA	Esophageal carcinoma		-0.310605	0.414803	Q3L8U1;Q8TD26;Q9HCK8;Q9P2D1	CHD9_HUMAN	CHD9 KIAA0308 KISH2 PRIC320 AD-013 x0008	CHD9	chromodomain helicase DNA binding protein 9	16q12.2	HGNC:25701	CHD9	ENSG00000177200.17	0.232656	0.321242	0.137799												0		FALSE		0
Q9HCK8	brain	GBM	Glioblastoma multiforme		0.696305	0.0949429	Q3L8U1;Q8TD26;Q9HCK8;Q9P2D1	CHD9_HUMAN	CHD9 KIAA0308 KISH2 PRIC320 AD-013 x0008	CHD9	chromodomain helicase DNA binding protein 9	16q12.2	HGNC:25701	CHD9	ENSG00000177200.17	0.256356	0.329526	0.148017												0		FALSE		0
Q9HCK8	tongue	HNSC	Head and Neck squamous cell carcinoma	Head & Neck	0.370923	0.150994	Q3L8U1;Q8TD26;Q9HCK8;Q9P2D1	CHD9_HUMAN	CHD9 KIAA0308 KISH2 PRIC320 AD-013 x0008	CHD9	chromodomain helicase DNA binding protein 9	16q12.2	HGNC:25701	CHD9	ENSG00000177200.17	0.115238	0.143023	0.173239	CHD9	Huang (2021)	CPTAC	TCGA	p < 0.05, FC > 1.5		0.000189608	0.000349221		-0.186644		0	0	FALSE	FALSE	0
Q9HCK8	throat	HNSC	Head and Neck squamous cell carcinoma	Head & Neck	0.494428	0.0476546	Q3L8U1;Q8TD26;Q9HCK8;Q9P2D1	CHD9_HUMAN	CHD9 KIAA0308 KISH2 PRIC320 AD-013 x0008	CHD9	chromodomain helicase DNA binding protein 9	16q12.2	HGNC:25701	CHD9	ENSG00000177200.17	0.115238	0.143023	0.173239	CHD9	Huang (2021)	CPTAC	TCGA	p < 0.05, FC > 1.5		0.000189608	0.000349221		-0.186644		0	0	FALSE	TRUE	0
Q9HCK8	kidney	KICH	Kidney Chromophobe		0.575624	0.884422	Q3L8U1;Q8TD26;Q9HCK8;Q9P2D1	CHD9_HUMAN	CHD9 KIAA0308 KISH2 PRIC320 AD-013 x0008	CHD9	chromodomain helicase DNA binding protein 9	16q12.2	HGNC:25701	CHD9	ENSG00000177200.17	7.1656e-08	1.73779e-07	-0.93312												0		FALSE		0
Q9HCK8	kidney	KIRC	Kidney renal clear cell carcinoma		0.575624	0.884422	Q3L8U1;Q8TD26;Q9HCK8;Q9P2D1	CHD9_HUMAN	CHD9 KIAA0308 KISH2 PRIC320 AD-013 x0008	CHD9	chromodomain helicase DNA binding protein 9	16q12.2	HGNC:25701	CHD9	ENSG00000177200.17	0.491357	0.526953	-0.0573059												0		FALSE		0
Q9HCK8	kidney	KIRP	Kidney renal papillary cell carcinoma		0.575624	0.884422	Q3L8U1;Q8TD26;Q9HCK8;Q9P2D1	CHD9_HUMAN	CHD9 KIAA0308 KISH2 PRIC320 AD-013 x0008	CHD9	chromodomain helicase DNA binding protein 9	16q12.2	HGNC:25701	CHD9	ENSG00000177200.17	0.0536673	0.0791006	-0.258659												0		FALSE		0
Q9HCK8	liver	LIHC	Liver hepatocellular carcinoma	Liver	1.12818	0.0462303	Q3L8U1;Q8TD26;Q9HCK8;Q9P2D1	CHD9_HUMAN	CHD9 KIAA0308 KISH2 PRIC320 AD-013 x0008	CHD9	chromodomain helicase DNA binding protein 9	16q12.2	HGNC:25701	CHD9	ENSG00000177200.17	0.0250464	0.030866	0.303799	CHD9	Gao (2019)	CPTAC	TCGA	p.adj < 0.1, FC > 1.5		1.91276e-21	7.47383e-21		0.29904		1	1	TRUE	TRUE	1
Q9HCK8	lung	LUAD	Lung adenocarcinoma		-0.08486	0.80699	Q3L8U1;Q8TD26;Q9HCK8;Q9P2D1	CHD9_HUMAN	CHD9 KIAA0308 KISH2 PRIC320 AD-013 x0008	CHD9	chromodomain helicase DNA binding protein 9	16q12.2	HGNC:25701	CHD9	ENSG00000177200.17	4.87423e-06	9.96882e-06	-0.485696												0		FALSE		0
Q9HCK8	lung	LUSC	Lung squamous cell carcinoma		-0.08486	0.80699	Q3L8U1;Q8TD26;Q9HCK8;Q9P2D1	CHD9_HUMAN	CHD9 KIAA0308 KISH2 PRIC320 AD-013 x0008	CHD9	chromodomain helicase DNA binding protein 9	16q12.2	HGNC:25701	CHD9	ENSG00000177200.17	1.87663e-06	3.32961e-06	-0.434267												0		FALSE		0
Q9HCK8	pancreas	PAAD	Pancreatic adenocarcinoma	Pancreas	0.0263269	0.997994	Q3L8U1;Q8TD26;Q9HCK8;Q9P2D1	CHD9_HUMAN	CHD9 KIAA0308 KISH2 PRIC320 AD-013 x0008	CHD9	chromodomain helicase DNA binding protein 9	16q12.2	HGNC:25701	CHD9	ENSG00000177200.17	0.398315	0.770794	-0.417296	CHD9	Cao (2021)	CPTAC	TCGA	p < 0.05, FC > 1.5		0.89	0.93		-0.17		0	0	FALSE	FALSE	0
Q9HCK8	prostate	PRAD	Prostate adenocarcinoma		1.6205	0.849682	Q3L8U1;Q8TD26;Q9HCK8;Q9P2D1	CHD9_HUMAN	CHD9 KIAA0308 KISH2 PRIC320 AD-013 x0008	CHD9	chromodomain helicase DNA binding protein 9	16q12.2	HGNC:25701	CHD9	ENSG00000177200.17	8.94751e-09	4.92345e-08	-0.729572												0		FALSE		0
Q9HCK8	rectum	READ	Rectum adenocarcinoma		0.359707	0.0301821	Q3L8U1;Q8TD26;Q9HCK8;Q9P2D1	CHD9_HUMAN	CHD9 KIAA0308 KISH2 PRIC320 AD-013 x0008	CHD9	chromodomain helicase DNA binding protein 9	16q12.2	HGNC:25701	CHD9	ENSG00000177200.17	0.00140948	0.0039535	-0.6												0		TRUE		0
Q9HCK8	stomach	STAD	Stomach adenocarcinoma	Stomach	0.598166	0.254529	Q3L8U1;Q8TD26;Q9HCK8;Q9P2D1	CHD9_HUMAN	CHD9 KIAA0308 KISH2 PRIC320 AD-013 x0008	CHD9	chromodomain helicase DNA binding protein 9	16q12.2	HGNC:25701	CHD9	ENSG00000177200.17	0.00824464	0.0125133	0.373958	CHD9	Ge (2018)	Nature communication	TCGA	p.adj < 0.1, FC > 1.5	do not use it cuz label DDA	0.000253291	0.000852572		0		0	0	FALSE	FALSE	0
Q9HCK8	thyroid	THCA	Thyroid carcinoma		0.077521	0.140214	Q3L8U1;Q8TD26;Q9HCK8;Q9P2D1	CHD9_HUMAN	CHD9 KIAA0308 KISH2 PRIC320 AD-013 x0008	CHD9	chromodomain helicase DNA binding protein 9	16q12.2	HGNC:25701	CHD9	ENSG00000177200.17	3.16339e-05	6.24377e-05	-0.373251												0		FALSE		0
Q52LD8	brain	GBM	Glioblastoma multiforme		0.67173	0.0825554	Q52LD8	RFTN2_HUMAN	RFTN2 C2orf11	RFTN2	raftlin family member 2	2q33.1	HGNC:26402	RFTN2	ENSG00000162944.11	0.070192	0.110923	1.17161												0		FALSE		0
P21397	mammary gland	BRCA	Breast invasive carcinoma		-1.08977	0.000178383	P21397;P27338	AOFA_HUMAN	MAOA	MAOA	monoamine oxidase A	Xp11.3	HGNC:6833	MAOA	ENSG00000189221.10	5.95255e-56	2.96221e-54	-3.50348												-1		TRUE		-0.5
P27338	mammary gland	BRCA	Breast invasive carcinoma		0.0833516	0.308646	P21397;P27338	AOFA_HUMAN	MAOA	MAOA	monoamine oxidase A	Xp11.3	HGNC:6833	MAOA	ENSG00000189221.10	5.95255e-56	2.96221e-54	-3.50348												0		FALSE		0
P21397	cervix_uteri	CESC	Cervical squamous cell carcinoma and endocervical adenocarcinoma		-0.331797	0.614524	P21397;P27338	AOFA_HUMAN	MAOA	MAOA	monoamine oxidase A	Xp11.3	HGNC:6833	MAOA	ENSG00000189221.10	0.704036	0.810033	-0.105251												0		FALSE		0
P27338	cervix_uteri	CESC	Cervical squamous cell carcinoma and endocervical adenocarcinoma		-0.843701	0.0238041	P21397;P27338	AOFA_HUMAN	MAOA	MAOA	monoamine oxidase A	Xp11.3	HGNC:6833	MAOA	ENSG00000189221.10	0.704036	0.810033	-0.105251												0		FALSE		0
P21397	gall bladder	CHOL	Cholangiocarcinoma		-1.44012	0.00182716	P21397;P27338	AOFA_HUMAN	MAOA	MAOA	monoamine oxidase A	Xp11.3	HGNC:6833	MAOA	ENSG00000189221.10	0.0251606	0.0309147	-0.965369												-1		TRUE		-0.5
P27338	gall bladder	CHOL	Cholangiocarcinoma		-1.12862	0.00440304	P21397;P27338	AOFA_HUMAN	MAOA	MAOA	monoamine oxidase A	Xp11.3	HGNC:6833	MAOA	ENSG00000189221.10	0.0251606	0.0309147	-0.965369												-1		TRUE		-0.5
P21397	colon	COAD	Colon adenocarcinoma		-1.34727	0.0556461	P21397;P27338	AOFA_HUMAN	MAOA	MAOA	monoamine oxidase A	Xp11.3	HGNC:6833	MAOA	ENSG00000189221.10	6.64908e-23	2.04732e-21	-1.98793												0		FALSE		0
P27338	colon	COAD	Colon adenocarcinoma		-0.806061	0.0573974	P21397;P27338	AOFA_HUMAN	MAOA	MAOA	monoamine oxidase A	Xp11.3	HGNC:6833	MAOA	ENSG00000189221.10	6.64908e-23	2.04732e-21	-1.98793												0		FALSE		0
P21397	esophagus	ESCA	Esophageal carcinoma	Esophagus	-0.346658	0.85043	P21397;P27338	AOFA_HUMAN	MAOA	MAOA	monoamine oxidase A	Xp11.3	HGNC:6833	MAOA	ENSG00000189221.10	0.00190631	0.0070013	-0.959483	MAOA	Liu (2021)	Nature communication	TCGA	p.adj < 0.1, FC > 1.5		2.09073e-19	2.05537e-18		-0.816881	P21397	0	0	FALSE	FALSE	0
P27338	esophagus	ESCA	Esophageal carcinoma	Esophagus	-0.18536	0.640657	P21397;P27338	AOFA_HUMAN	MAOA	MAOA	monoamine oxidase A	Xp11.3	HGNC:6833	MAOA	ENSG00000189221.10	0.00190631	0.0070013	-0.959483	MAOA	Liu (2021)	Nature communication	TCGA	p.adj < 0.1, FC > 1.5		2.09073e-19	2.05537e-18		-0.816881	P21397	0	0	FALSE	FALSE	0
P21397	brain	GBM	Glioblastoma multiforme		-0.2523	0.435786	P21397;P27338	AOFA_HUMAN	MAOA	MAOA	monoamine oxidase A	Xp11.3	HGNC:6833	MAOA	ENSG00000189221.10	0.121279	0.175817	-0.516484												0		FALSE		0
P27338	brain	GBM	Glioblastoma multiforme		0.8793	0.356759	P21397;P27338	AOFA_HUMAN	MAOA	MAOA	monoamine oxidase A	Xp11.3	HGNC:6833	MAOA	ENSG00000189221.10	0.121279	0.175817	-0.516484												0		FALSE		0
P21397	tongue	HNSC	Head and Neck squamous cell carcinoma	Head & Neck	-0.951633	0.0326541	P21397;P27338	AOFA_HUMAN	MAOA	MAOA	monoamine oxidase A	Xp11.3	HGNC:6833	MAOA	ENSG00000189221.10	0.0225506	0.031374	-0.598217	MAOA	Huang (2021)	CPTAC	TCGA	p < 0.05, FC > 1.5		2.43579e-10	1.56284e-09		-0.931163		-1	-1	TRUE	TRUE	-1
P27338	tongue	HNSC	Head and Neck squamous cell carcinoma	Head & Neck	-1.08113	0.387383	P21397;P27338	AOFA_HUMAN	MAOA	MAOA	monoamine oxidase A	Xp11.3	HGNC:6833	MAOA	ENSG00000189221.10	0.0225506	0.031374	-0.598217	MAOA	Huang (2021)	CPTAC	TCGA	p < 0.05, FC > 1.5		2.43579e-10	1.56284e-09		-0.931163		0	0	FALSE	FALSE	0
P21397	throat	HNSC	Head and Neck squamous cell carcinoma	Head & Neck	-0.375399	0.416298	P21397;P27338	AOFA_HUMAN	MAOA	MAOA	monoamine oxidase A	Xp11.3	HGNC:6833	MAOA	ENSG00000189221.10	0.0225506	0.031374	-0.598217	MAOA	Huang (2021)	CPTAC	TCGA	p < 0.05, FC > 1.5		2.43579e-10	1.56284e-09		-0.931163		0	0	FALSE	FALSE	0
P27338	throat	HNSC	Head and Neck squamous cell carcinoma	Head & Neck	-0.93636	0.00421823	P21397;P27338	AOFA_HUMAN	MAOA	MAOA	monoamine oxidase A	Xp11.3	HGNC:6833	MAOA	ENSG00000189221.10	0.0225506	0.031374	-0.598217	MAOA	Huang (2021)	CPTAC	TCGA	p < 0.05, FC > 1.5		2.43579e-10	1.56284e-09		-0.931163		-1	-1	TRUE	TRUE	-1
P21397	kidney	KICH	Kidney Chromophobe	Kidney	-0.0724623	0.589074	P21397;P27338	AOFA_HUMAN	MAOA	MAOA	monoamine oxidase A	Xp11.3	HGNC:6833	MAOA	ENSG00000189221.10	3.03838e-10	1.21401e-09	-2.25734	MAOA	Clark (2019)	CPTAC	TCGA	p.adj < 0.05, FC > 1.5	recalculate DEPs by AMU		0.049999	<-1	-1.11111		0	0	FALSE	FALSE	0
P27338	kidney	KICH	Kidney Chromophobe	Kidney	-0.0788604	0.581521	P21397;P27338	AOFA_HUMAN	MAOA	MAOA	monoamine oxidase A	Xp11.3	HGNC:6833	MAOA	ENSG00000189221.10	3.03838e-10	1.21401e-09	-2.25734	MAOA	Clark (2019)	CPTAC	TCGA	p.adj < 0.05, FC > 1.5	recalculate DEPs by AMU		0.049999	<-1	-1.11111		0	0	FALSE	FALSE	0
P21397	kidney	KIRC	Kidney renal clear cell carcinoma	Kidney	-0.0724623	0.589074	P21397;P27338	AOFA_HUMAN	MAOA	MAOA	monoamine oxidase A	Xp11.3	HGNC:6833	MAOA	ENSG00000189221.10	2.92438e-15	9.84946e-15	-0.978677	MAOA	Clark (2019)	CPTAC	TCGA	p.adj < 0.05, FC > 1.5	recalculate DEPs by AMU		0.049999	<-1	-1.11111		0	0	FALSE	FALSE	0
P27338	kidney	KIRC	Kidney renal clear cell carcinoma	Kidney	-0.0788604	0.581521	P21397;P27338	AOFA_HUMAN	MAOA	MAOA	monoamine oxidase A	Xp11.3	HGNC:6833	MAOA	ENSG00000189221.10	2.92438e-15	9.84946e-15	-0.978677	MAOA	Clark (2019)	CPTAC	TCGA	p.adj < 0.05, FC > 1.5	recalculate DEPs by AMU		0.049999	<-1	-1.11111		0	0	FALSE	FALSE	0
P21397	kidney	KIRP	Kidney renal papillary cell carcinoma	Kidney	-0.0724623	0.589074	P21397;P27338	AOFA_HUMAN	MAOA	MAOA	monoamine oxidase A	Xp11.3	HGNC:6833	MAOA	ENSG00000189221.10	1.40775e-05	4.07228e-05	-0.751077	MAOA	Clark (2019)	CPTAC	TCGA	p.adj < 0.05, FC > 1.5	recalculate DEPs by AMU		0.049999	<-1	-1.11111		0	0	FALSE	FALSE	0
P27338	kidney	KIRP	Kidney renal papillary cell carcinoma	Kidney	-0.0788604	0.581521	P21397;P27338	AOFA_HUMAN	MAOA	MAOA	monoamine oxidase A	Xp11.3	HGNC:6833	MAOA	ENSG00000189221.10	1.40775e-05	4.07228e-05	-0.751077	MAOA	Clark (2019)	CPTAC	TCGA	p.adj < 0.05, FC > 1.5	recalculate DEPs by AMU		0.049999	<-1	-1.11111		0	0	FALSE	FALSE	0
P21397	liver	LIHC	Liver hepatocellular carcinoma	Liver	-0.602307	0.104004	P21397;P27338	AOFA_HUMAN	MAOA	MAOA	monoamine oxidase A	Xp11.3	HGNC:6833	MAOA	ENSG00000189221.10	0.387341	0.416898	-0.0756799	MAOA	Gao (2019)	CPTAC	TCGA	p.adj < 0.1, FC > 1.5		1.00945e-19	3.59731e-19		-0.618291		0	0	FALSE	FALSE	0
P27338	liver	LIHC	Liver hepatocellular carcinoma	Liver	-0.512342	0.110047	P21397;P27338	AOFA_HUMAN	MAOA	MAOA	monoamine oxidase A	Xp11.3	HGNC:6833	MAOA	ENSG00000189221.10	0.387341	0.416898	-0.0756799	MAOA	Gao (2019)	CPTAC	TCGA	p.adj < 0.1, FC > 1.5		1.00945e-19	3.59731e-19		-0.618291		0	0	FALSE	FALSE	0
P21397	lung	LUAD	Lung adenocarcinoma	Lung	0.650458	0.684309	P21397;P27338	AOFA_HUMAN	MAOA	MAOA	monoamine oxidase A	Xp11.3	HGNC:6833	MAOA	ENSG00000189221.10	3.66795e-18	2.30617e-17	-1.44191	MAOA	Gillette (2020)-LUAD	CPTAC	TCGA	p < 0.05, FC > 1.5		1.13e-07	2.24e-07		-1.5862		0	0	FALSE	FALSE	0
P27338	lung	LUAD	Lung adenocarcinoma	Lung	-0.364653	0.180708	P21397;P27338	AOFA_HUMAN	MAOA	MAOA	monoamine oxidase A	Xp11.3	HGNC:6833	MAOA	ENSG00000189221.10	3.66795e-18	2.30617e-17	-1.44191	MAOA	Gillette (2020)-LUAD	CPTAC	TCGA	p < 0.05, FC > 1.5		1.13e-07	2.24e-07		-1.5862		0	0	FALSE	FALSE	0
P21397	lung	LUSC	Lung squamous cell carcinoma	Lung	0.650458	0.684309	P21397;P27338	AOFA_HUMAN	MAOA	MAOA	monoamine oxidase A	Xp11.3	HGNC:6833	MAOA	ENSG00000189221.10	7.02172e-18	2.91136e-17	-1.44299	MAOA	Gillette (2020)-LUAD	CPTAC	TCGA	p < 0.05, FC > 1.5		1.13e-07	2.24e-07		-1.5862		0	0	FALSE	FALSE	0
P27338	lung	LUSC	Lung squamous cell carcinoma	Lung	-0.364653	0.180708	P21397;P27338	AOFA_HUMAN	MAOA	MAOA	monoamine oxidase A	Xp11.3	HGNC:6833	MAOA	ENSG00000189221.10	7.02172e-18	2.91136e-17	-1.44299	MAOA	Gillette (2020)-LUAD	CPTAC	TCGA	p < 0.05, FC > 1.5		1.13e-07	2.24e-07		-1.5862		0	0	FALSE	FALSE	0
P21397	pancreas	PAAD	Pancreatic adenocarcinoma	Pancreas	-1.10062	0.193513	P21397;P27338	AOFA_HUMAN	MAOA	MAOA	monoamine oxidase A	Xp11.3	HGNC:6833	MAOA	ENSG00000189221.10	0.409062	0.776236	0.00387676	MAOA	Cao (2021)	CPTAC	TCGA	p < 0.05, FC > 1.5		0.17	0.27		-0.69		0	0	FALSE	FALSE	0
P27338	pancreas	PAAD	Pancreatic adenocarcinoma	Pancreas	0.390262	0.717153	P21397;P27338	AOFA_HUMAN	MAOA	MAOA	monoamine oxidase A	Xp11.3	HGNC:6833	MAOA	ENSG00000189221.10	0.409062	0.776236	0.00387676	MAOA	Cao (2021)	CPTAC	TCGA	p < 0.05, FC > 1.5		0.17	0.27		-0.69		0	0	FALSE	FALSE	0
P21397	prostate	PRAD	Prostate adenocarcinoma		0.00886936	0.895241	P21397;P27338	AOFA_HUMAN	MAOA	MAOA	monoamine oxidase A	Xp11.3	HGNC:6833	MAOA	ENSG00000189221.10	0.000412454	0.0010062	0.402023												0		FALSE		0
P27338	prostate	PRAD	Prostate adenocarcinoma		0.283676	0.995087	P21397;P27338	AOFA_HUMAN	MAOA	MAOA	monoamine oxidase A	Xp11.3	HGNC:6833	MAOA	ENSG00000189221.10	0.000412454	0.0010062	0.402023												0		FALSE		0
P21397	rectum	READ	Rectum adenocarcinoma		-0.419959	0.455649	P21397;P27338	AOFA_HUMAN	MAOA	MAOA	monoamine oxidase A	Xp11.3	HGNC:6833	MAOA	ENSG00000189221.10	3.41825e-07	1.10021e-05	-2.00721												0		FALSE		0
P27338	rectum	READ	Rectum adenocarcinoma		0.0563947	0.343166	P21397;P27338	AOFA_HUMAN	MAOA	MAOA	monoamine oxidase A	Xp11.3	HGNC:6833	MAOA	ENSG00000189221.10	3.41825e-07	1.10021e-05	-2.00721												0		FALSE		0
P21397	stomach	STAD	Stomach adenocarcinoma	Stomach	-0.681166	0.304362	P21397;P27338	AOFA_HUMAN	MAOA	MAOA	monoamine oxidase A	Xp11.3	HGNC:6833	MAOA	ENSG00000189221.10	3.26143e-06	8.55246e-06	-1.16083	MAOA	Ge (2018)	Nature communication	TCGA	p.adj < 0.1, FC > 1.5	do not use it cuz label DDA	6.72907e-15	2.29152e-13		-1.43003		0	0	FALSE	FALSE	0
P27338	stomach	STAD	Stomach adenocarcinoma	Stomach	-0.414308	0.313324	P21397;P27338	AOFA_HUMAN	MAOA	MAOA	monoamine oxidase A	Xp11.3	HGNC:6833	MAOA	ENSG00000189221.10	3.26143e-06	8.55246e-06	-1.16083	MAOA	Ge (2018)	Nature communication	TCGA	p.adj < 0.1, FC > 1.5	do not use it cuz label DDA	6.72907e-15	2.29152e-13		-1.43003		0	0	FALSE	FALSE	0
P21397	thyroid	THCA	Thyroid carcinoma		1.34781	0.429553	P21397;P27338	AOFA_HUMAN	MAOA	MAOA	monoamine oxidase A	Xp11.3	HGNC:6833	MAOA	ENSG00000189221.10	0.177672	0.211515	-0.163956												0		FALSE		0
P27338	thyroid	THCA	Thyroid carcinoma		-0.820645	0.0583553	P21397;P27338	AOFA_HUMAN	MAOA	MAOA	monoamine oxidase A	Xp11.3	HGNC:6833	MAOA	ENSG00000189221.10	0.177672	0.211515	-0.163956												0		FALSE		0
A0A140G945	gall bladder	CHOL	Cholangiocarcinoma		-0.0505418	0.909792	A0A140G945;P02489	CRYAA_HUMAN	CRYAA CRYA1 HSPB4	CRYAA	crystallin alpha A	21q22.3	HGNC:2388	CRYAA	ENSG00000160202.7	4.35573e-05	7.57154e-05	#NUM!												0		FALSE		0
A0A140G945	esophagus	ESCA	Esophageal carcinoma		0.278469	0.856944	A0A140G945;P02489	CRYAA_HUMAN	CRYAA CRYA1 HSPB4	CRYAA	crystallin alpha A	21q22.3	HGNC:2388	CRYAA	ENSG00000160202.7	0.0642168	0.113054	0												0		FALSE		0
A0A140G945	brain	GBM	Glioblastoma multiforme		-0.277194	0.975595	A0A140G945;P02489	CRYAA_HUMAN	CRYAA CRYA1 HSPB4	CRYAA	crystallin alpha A	21q22.3	HGNC:2388	CRYAA	ENSG00000160202.7	0.515548	0.590368	0												0		FALSE		0
A0A140G945	kidney	KICH	Kidney Chromophobe	Kidney	-0.366403	0.779045	A0A140G945;P02489	CRYAA_HUMAN	CRYAA CRYA1 HSPB4	CRYAA	crystallin alpha A	21q22.3	HGNC:2388	CRYAA	ENSG00000160202.7	2.25469e-10	9.4118e-10	#NUM!	CRYAA	Clark (2019)	CPTAC	TCGA	p.adj < 0.05, FC > 1.5	recalculate DEPs by AMU		0.049999	<-1	-1.11111		0	0	FALSE	FALSE	0
A0A140G945	kidney	KIRC	Kidney renal clear cell carcinoma	Kidney	-0.366403	0.779045	A0A140G945;P02489	CRYAA_HUMAN	CRYAA CRYA1 HSPB4	CRYAA	crystallin alpha A	21q22.3	HGNC:2388	CRYAA	ENSG00000160202.7	1.18592e-24	7.90818e-24	#NUM!	CRYAA	Clark (2019)	CPTAC	TCGA	p.adj < 0.05, FC > 1.5	recalculate DEPs by AMU		0.049999	<-1	-1.11111		0	0	FALSE	FALSE	0
A0A140G945	kidney	KIRP	Kidney renal papillary cell carcinoma	Kidney	-0.366403	0.779045	A0A140G945;P02489	CRYAA_HUMAN	CRYAA CRYA1 HSPB4	CRYAA	crystallin alpha A	21q22.3	HGNC:2388	CRYAA	ENSG00000160202.7	8.50988e-29	7.67931e-26	#NUM!	CRYAA	Clark (2019)	CPTAC	TCGA	p.adj < 0.05, FC > 1.5	recalculate DEPs by AMU		0.049999	<-1	-1.11111		0	0	FALSE	FALSE	0
A0A140G945	liver	LIHC	Liver hepatocellular carcinoma	Liver	0.467266	0.443007	A0A140G945;P02489	CRYAA_HUMAN	CRYAA CRYA1 HSPB4	CRYAA	crystallin alpha A	21q22.3	HGNC:2388	CRYAA	ENSG00000160202.7	0.0115117	0.0146397	-1.13323	CRYAA	Gao (2019)	CPTAC	TCGA	p.adj < 0.1, FC > 1.5		0.0479938	0.062797		-0.570869		0	0	FALSE	FALSE	0
Q8WU20	brain	GBM	Glioblastoma multiforme		1.48618	0.116475	Q8WU20	FRS2_HUMAN	FRS2	FRS2	fibroblast growth factor receptor substrate 2	12q15	HGNC:16971	FRS2	ENSG00000166225.9	0.132482	0.189475	0.501278												0		FALSE		0
Q8WU20	liver	LIHC	Liver hepatocellular carcinoma	Liver	0.924607	0.514672	Q8WU20	FRS2_HUMAN	FRS2	FRS2	fibroblast growth factor receptor substrate 2	12q15	HGNC:16971	FRS2	ENSG00000166225.9	5.34664e-07	9.67666e-07	0.649366	FRS2	Gao (2019)	CPTAC	TCGA	p.adj < 0.1, FC > 1.5		0.320768	0.37278		-0.0164459		0	0	FALSE	FALSE	0
Q13362	mammary gland	BRCA	Breast invasive carcinoma		0.85101	0.00044502	Q13362;Q16537	2A5G_HUMAN	PPP2R5C KIAA0044	PPP2R5C	protein phosphatase 2 regulatory subunit B'gamma	14q32.31	HGNC:9311	PPP2R5C	ENSG00000078304.19	0.000147997	0.000228057	-0.166162												0		TRUE		0
Q16537	mammary gland	BRCA	Breast invasive carcinoma		0.719124	0.00424935	Q13362;Q16537	2A5G_HUMAN	PPP2R5C KIAA0044	PPP2R5C	protein phosphatase 2 regulatory subunit B'gamma	14q32.31	HGNC:9311	PPP2R5C	ENSG00000078304.19	0.000147997	0.000228057	-0.166162												0		TRUE		0
Q13362	cervix_uteri	CESC	Cervical squamous cell carcinoma and endocervical adenocarcinoma		0.726208	0.000962477	Q13362;Q16537	2A5G_HUMAN	PPP2R5C KIAA0044	PPP2R5C	protein phosphatase 2 regulatory subunit B'gamma	14q32.31	HGNC:9311	PPP2R5C	ENSG00000078304.19	0.188522	0.339163	-0.390223												0		FALSE		0
Q16537	cervix_uteri	CESC	Cervical squamous cell carcinoma and endocervical adenocarcinoma		0.597207	0.0139686	Q13362;Q16537	2A5G_HUMAN	PPP2R5C KIAA0044	PPP2R5C	protein phosphatase 2 regulatory subunit B'gamma	14q32.31	HGNC:9311	PPP2R5C	ENSG00000078304.19	0.188522	0.339163	-0.390223												0		FALSE		0
Q13362	gall bladder	CHOL	Cholangiocarcinoma		0.0604515	0.874274	Q13362;Q16537	2A5G_HUMAN	PPP2R5C KIAA0044	PPP2R5C	protein phosphatase 2 regulatory subunit B'gamma	14q32.31	HGNC:9311	PPP2R5C	ENSG00000078304.19	3.97782e-06	8.29885e-06	1.09027												0		FALSE		0
Q16537	gall bladder	CHOL	Cholangiocarcinoma		0.448255	0.00333185	Q13362;Q16537	2A5G_HUMAN	PPP2R5C KIAA0044	PPP2R5C	protein phosphatase 2 regulatory subunit B'gamma	14q32.31	HGNC:9311	PPP2R5C	ENSG00000078304.19	3.97782e-06	8.29885e-06	1.09027												1		TRUE		0.5
Q13362	colon	COAD	Colon adenocarcinoma		0.339144	0.0543641	Q13362;Q16537	2A5G_HUMAN	PPP2R5C KIAA0044	PPP2R5C	protein phosphatase 2 regulatory subunit B'gamma	14q32.31	HGNC:9311	PPP2R5C	ENSG00000078304.19	0.000237627	0.000381934	0.33421												0		FALSE		0
Q16537	colon	COAD	Colon adenocarcinoma		0.17055	0.261966	Q13362;Q16537	2A5G_HUMAN	PPP2R5C KIAA0044	PPP2R5C	protein phosphatase 2 regulatory subunit B'gamma	14q32.31	HGNC:9311	PPP2R5C	ENSG00000078304.19	0.000237627	0.000381934	0.33421												0		FALSE		0
Q13362	esophagus	ESCA	Esophageal carcinoma		0.509115	0.543926	Q13362;Q16537	2A5G_HUMAN	PPP2R5C KIAA0044	PPP2R5C	protein phosphatase 2 regulatory subunit B'gamma	14q32.31	HGNC:9311	PPP2R5C	ENSG00000078304.19	0.0078328	0.0208875	0.647333												0		FALSE		0
Q16537	esophagus	ESCA	Esophageal carcinoma		0.385149	0.240358	Q13362;Q16537	2A5G_HUMAN	PPP2R5C KIAA0044	PPP2R5C	protein phosphatase 2 regulatory subunit B'gamma	14q32.31	HGNC:9311	PPP2R5C	ENSG00000078304.19	0.0078328	0.0208875	0.647333												0		FALSE		0
Q13362	brain	GBM	Glioblastoma multiforme		-0.17807	0.689129	Q13362;Q16537	2A5G_HUMAN	PPP2R5C KIAA0044	PPP2R5C	protein phosphatase 2 regulatory subunit B'gamma	14q32.31	HGNC:9311	PPP2R5C	ENSG00000078304.19	0.0445528	0.0754699	-0.380855												0		FALSE		0
Q16537	brain	GBM	Glioblastoma multiforme		-0.346059	0.124832	Q13362;Q16537	2A5G_HUMAN	PPP2R5C KIAA0044	PPP2R5C	protein phosphatase 2 regulatory subunit B'gamma	14q32.31	HGNC:9311	PPP2R5C	ENSG00000078304.19	0.0445528	0.0754699	-0.380855												0		FALSE		0
Q13362	tongue	HNSC	Head and Neck squamous cell carcinoma	Head & Neck	0.554983	0.367485	Q13362;Q16537	2A5G_HUMAN	PPP2R5C KIAA0044	PPP2R5C	protein phosphatase 2 regulatory subunit B'gamma	14q32.31	HGNC:9311	PPP2R5C	ENSG00000078304.19	1.22107e-05	2.65653e-05	0.238438	PPP2R5C	Huang (2021)	CPTAC	TCGA	p < 0.05, FC > 1.5		0.470208	0.515153		-0.0779741		0	0	FALSE	FALSE	0
Q16537	tongue	HNSC	Head and Neck squamous cell carcinoma	Head & Neck	1.00406	0.0163481	Q13362;Q16537	2A5G_HUMAN	PPP2R5C KIAA0044	PPP2R5C	protein phosphatase 2 regulatory subunit B'gamma	14q32.31	HGNC:9311	PPP2R5C	ENSG00000078304.19	1.22107e-05	2.65653e-05	0.238438	PPP2R5C	Huang (2021)	CPTAC	TCGA	p < 0.05, FC > 1.5		0.470208	0.515153		-0.0779741		1	0	TRUE	FALSE	0
Q13362	throat	HNSC	Head and Neck squamous cell carcinoma	Head & Neck	0.282332	0.470035	Q13362;Q16537	2A5G_HUMAN	PPP2R5C KIAA0044	PPP2R5C	protein phosphatase 2 regulatory subunit B'gamma	14q32.31	HGNC:9311	PPP2R5C	ENSG00000078304.19	1.22107e-05	2.65653e-05	0.238438	PPP2R5C	Huang (2021)	CPTAC	TCGA	p < 0.05, FC > 1.5		0.470208	0.515153		-0.0779741		0	0	FALSE	FALSE	0
Q16537	throat	HNSC	Head and Neck squamous cell carcinoma	Head & Neck	0.575854	0.0503282	Q13362;Q16537	2A5G_HUMAN	PPP2R5C KIAA0044	PPP2R5C	protein phosphatase 2 regulatory subunit B'gamma	14q32.31	HGNC:9311	PPP2R5C	ENSG00000078304.19	1.22107e-05	2.65653e-05	0.238438	PPP2R5C	Huang (2021)	CPTAC	TCGA	p < 0.05, FC > 1.5		0.470208	0.515153		-0.0779741		0	0	FALSE	FALSE	0
Q13362	kidney	KICH	Kidney Chromophobe		-0.35528	0.475039	Q13362;Q16537	2A5G_HUMAN	PPP2R5C KIAA0044	PPP2R5C	protein phosphatase 2 regulatory subunit B'gamma	14q32.31	HGNC:9311	PPP2R5C	ENSG00000078304.19	4.31797e-05	7.37756e-05	-0.489362												0		FALSE		0
Q16537	kidney	KICH	Kidney Chromophobe		-0.290388	0.475039	Q13362;Q16537	2A5G_HUMAN	PPP2R5C KIAA0044	PPP2R5C	protein phosphatase 2 regulatory subunit B'gamma	14q32.31	HGNC:9311	PPP2R5C	ENSG00000078304.19	4.31797e-05	7.37756e-05	-0.489362												0		FALSE		0
Q13362	kidney	KIRC	Kidney renal clear cell carcinoma		-0.35528	0.475039	Q13362;Q16537	2A5G_HUMAN	PPP2R5C KIAA0044	PPP2R5C	protein phosphatase 2 regulatory subunit B'gamma	14q32.31	HGNC:9311	PPP2R5C	ENSG00000078304.19	0.000611204	0.000916028	-0.144199												0		FALSE		0
Q16537	kidney	KIRC	Kidney renal clear cell carcinoma		-0.290388	0.475039	Q13362;Q16537	2A5G_HUMAN	PPP2R5C KIAA0044	PPP2R5C	protein phosphatase 2 regulatory subunit B'gamma	14q32.31	HGNC:9311	PPP2R5C	ENSG00000078304.19	0.000611204	0.000916028	-0.144199												0		FALSE		0
Q13362	kidney	KIRP	Kidney renal papillary cell carcinoma		-0.35528	0.475039	Q13362;Q16537	2A5G_HUMAN	PPP2R5C KIAA0044	PPP2R5C	protein phosphatase 2 regulatory subunit B'gamma	14q32.31	HGNC:9311	PPP2R5C	ENSG00000078304.19	0.000175199	0.000419809	-0.349865												0		FALSE		0
Q16537	kidney	KIRP	Kidney renal papillary cell carcinoma		-0.290388	0.475039	Q13362;Q16537	2A5G_HUMAN	PPP2R5C KIAA0044	PPP2R5C	protein phosphatase 2 regulatory subunit B'gamma	14q32.31	HGNC:9311	PPP2R5C	ENSG00000078304.19	0.000175199	0.000419809	-0.349865												0		FALSE		0
Q13362	liver	LIHC	Liver hepatocellular carcinoma	Liver	0.0883494	0.448941	Q13362;Q16537	2A5G_HUMAN	PPP2R5C KIAA0044	PPP2R5C	protein phosphatase 2 regulatory subunit B'gamma	14q32.31	HGNC:9311	PPP2R5C	ENSG00000078304.19	3.09058e-11	7.72027e-11	0.464692	PPP2R5C	Gao (2019)	CPTAC	TCGA	p.adj < 0.1, FC > 1.5		0.0871699	0.11057		0.0605523		0	0	FALSE	FALSE	0
Q16537	liver	LIHC	Liver hepatocellular carcinoma	Liver	0.362598	0.251932	Q13362;Q16537	2A5G_HUMAN	PPP2R5C KIAA0044	PPP2R5C	protein phosphatase 2 regulatory subunit B'gamma	14q32.31	HGNC:9311	PPP2R5C	ENSG00000078304.19	3.09058e-11	7.72027e-11	0.464692	PPP2R5C	Gao (2019)	CPTAC	TCGA	p.adj < 0.1, FC > 1.5		0.0871699	0.11057		0.0605523		0	0	FALSE	FALSE	0
Q13362	lung	LUAD	Lung adenocarcinoma	Lung	0.289981	0.820822	Q13362;Q16537	2A5G_HUMAN	PPP2R5C KIAA0044	PPP2R5C	protein phosphatase 2 regulatory subunit B'gamma	14q32.31	HGNC:9311	PPP2R5C	ENSG00000078304.19	2.71315e-05	5.15962e-05	-0.268371	PPP2R5C	Gillette (2020)-LUAD	CPTAC	TCGA	p < 0.05, FC > 1.5		3.33e-06	5.85e-06		-0.9522		0	0	FALSE	FALSE	0
Q16537	lung	LUAD	Lung adenocarcinoma	Lung	0.245818	0.0409627	Q13362;Q16537	2A5G_HUMAN	PPP2R5C KIAA0044	PPP2R5C	protein phosphatase 2 regulatory subunit B'gamma	14q32.31	HGNC:9311	PPP2R5C	ENSG00000078304.19	2.71315e-05	5.15962e-05	-0.268371	PPP2R5C	Gillette (2020)-LUAD	CPTAC	TCGA	p < 0.05, FC > 1.5		3.33e-06	5.85e-06		-0.9522		0	0	TRUE	TRUE	0
Q13362	lung	LUSC	Lung squamous cell carcinoma	Lung	0.289981	0.820822	Q13362;Q16537	2A5G_HUMAN	PPP2R5C KIAA0044	PPP2R5C	protein phosphatase 2 regulatory subunit B'gamma	14q32.31	HGNC:9311	PPP2R5C	ENSG00000078304.19	0.0142343	0.0184045	-0.183356	PPP2R5C	Gillette (2020)-LUAD	CPTAC	TCGA	p < 0.05, FC > 1.5		3.33e-06	5.85e-06		-0.9522		0	0	FALSE	FALSE	0
Q16537	lung	LUSC	Lung squamous cell carcinoma	Lung	0.245818	0.0409627	Q13362;Q16537	2A5G_HUMAN	PPP2R5C KIAA0044	PPP2R5C	protein phosphatase 2 regulatory subunit B'gamma	14q32.31	HGNC:9311	PPP2R5C	ENSG00000078304.19	0.0142343	0.0184045	-0.183356	PPP2R5C	Gillette (2020)-LUAD	CPTAC	TCGA	p < 0.05, FC > 1.5		3.33e-06	5.85e-06		-0.9522		0	0	TRUE	TRUE	0
Q13362	pancreas	PAAD	Pancreatic adenocarcinoma	Pancreas	0.404727	0.280281	Q13362;Q16537	2A5G_HUMAN	PPP2R5C KIAA0044	PPP2R5C	protein phosphatase 2 regulatory subunit B'gamma	14q32.31	HGNC:9311	PPP2R5C	ENSG00000078304.19	0.763695	0.925651	-0.0139373	PPP2R5C	Cao (2021)	CPTAC	TCGA	p < 0.05, FC > 1.5		0.74	0.81		0.04		0	0	FALSE	FALSE	0
Q16537	pancreas	PAAD	Pancreatic adenocarcinoma	Pancreas	0.350423	0.0927392	Q13362;Q16537	2A5G_HUMAN	PPP2R5C KIAA0044	PPP2R5C	protein phosphatase 2 regulatory subunit B'gamma	14q32.31	HGNC:9311	PPP2R5C	ENSG00000078304.19	0.763695	0.925651	-0.0139373	PPP2R5C	Cao (2021)	CPTAC	TCGA	p < 0.05, FC > 1.5		0.74	0.81		0.04		0	0	FALSE	FALSE	0
Q13362	prostate	PRAD	Prostate adenocarcinoma		0.0712795	0.983649	Q13362;Q16537	2A5G_HUMAN	PPP2R5C KIAA0044	PPP2R5C	protein phosphatase 2 regulatory subunit B'gamma	14q32.31	HGNC:9311	PPP2R5C	ENSG00000078304.19	1.73829e-05	5.47174e-05	-0.303481												0		FALSE		0
Q16537	prostate	PRAD	Prostate adenocarcinoma		0.154108	0.85028	Q13362;Q16537	2A5G_HUMAN	PPP2R5C KIAA0044	PPP2R5C	protein phosphatase 2 regulatory subunit B'gamma	14q32.31	HGNC:9311	PPP2R5C	ENSG00000078304.19	1.73829e-05	5.47174e-05	-0.303481												0		FALSE		0
Q13362	rectum	READ	Rectum adenocarcinoma		0.68448	0.0321901	Q13362;Q16537	2A5G_HUMAN	PPP2R5C KIAA0044	PPP2R5C	protein phosphatase 2 regulatory subunit B'gamma	14q32.31	HGNC:9311	PPP2R5C	ENSG00000078304.19	0.139617	0.200393	-0.213722												0		FALSE		0
Q16537	rectum	READ	Rectum adenocarcinoma		0.379776	0.00708927	Q13362;Q16537	2A5G_HUMAN	PPP2R5C KIAA0044	PPP2R5C	protein phosphatase 2 regulatory subunit B'gamma	14q32.31	HGNC:9311	PPP2R5C	ENSG00000078304.19	0.139617	0.200393	-0.213722												0		FALSE		0
Q13362	stomach	STAD	Stomach adenocarcinoma	Stomach	0.161653	0.269177	Q13362;Q16537	2A5G_HUMAN	PPP2R5C KIAA0044	PPP2R5C	protein phosphatase 2 regulatory subunit B'gamma	14q32.31	HGNC:9311	PPP2R5C	ENSG00000078304.19	0.00598975	0.00930738	0.409528	PPP2R5C	Ge (2018)	Nature communication	TCGA	p.adj < 0.1, FC > 1.5	do not use it cuz label DDA	0.192096	0.280244		0.0146797		0	0	FALSE	FALSE	0
Q16537	stomach	STAD	Stomach adenocarcinoma	Stomach	0.176196	0.445287	Q13362;Q16537	2A5G_HUMAN	PPP2R5C KIAA0044	PPP2R5C	protein phosphatase 2 regulatory subunit B'gamma	14q32.31	HGNC:9311	PPP2R5C	ENSG00000078304.19	0.00598975	0.00930738	0.409528	PPP2R5C	Ge (2018)	Nature communication	TCGA	p.adj < 0.1, FC > 1.5	do not use it cuz label DDA	0.192096	0.280244		0.0146797		0	0	FALSE	FALSE	0
Q13362	thyroid	THCA	Thyroid carcinoma		0.449728	0.0417804	Q13362;Q16537	2A5G_HUMAN	PPP2R5C KIAA0044	PPP2R5C	protein phosphatase 2 regulatory subunit B'gamma	14q32.31	HGNC:9311	PPP2R5C	ENSG00000078304.19	1.82958e-06	4.17184e-06	-0.247619												0		TRUE		0
Q16537	thyroid	THCA	Thyroid carcinoma		0.477932	0.237968	Q13362;Q16537	2A5G_HUMAN	PPP2R5C KIAA0044	PPP2R5C	protein phosphatase 2 regulatory subunit B'gamma	14q32.31	HGNC:9311	PPP2R5C	ENSG00000078304.19	1.82958e-06	4.17184e-06	-0.247619												0		FALSE		0
Q12906	mammary gland	BRCA	Breast invasive carcinoma		1.2994	7.5007e-07	Q12906;Q96SI9	ILF3_HUMAN	ILF3 DRBF MPHOSPH4 NF90	ILF3	interleukin enhancer binding factor 3	19p13.2	HGNC:6038	ILF3	ENSG00000129351.17	9.18972e-15	2.57922e-14	0.378326												1		TRUE		0.5
Q96SI9	mammary gland	BRCA	Breast invasive carcinoma		1.84422	5.7911e-06	Q12906;Q96SI9	ILF3_HUMAN	ILF3 DRBF MPHOSPH4 NF90	ILF3	interleukin enhancer binding factor 3	19p13.2	HGNC:6038	ILF3	ENSG00000129351.17	9.18972e-15	2.57922e-14	0.378326												1		TRUE		0.5
Q12906	cervix_uteri	CESC	Cervical squamous cell carcinoma and endocervical adenocarcinoma		1.09813	0.0011473	Q12906;Q96SI9	ILF3_HUMAN	ILF3 DRBF MPHOSPH4 NF90	ILF3	interleukin enhancer binding factor 3	19p13.2	HGNC:6038	ILF3	ENSG00000129351.17	0.0541837	0.148359	0.552149												0		FALSE		0
Q96SI9	cervix_uteri	CESC	Cervical squamous cell carcinoma and endocervical adenocarcinoma		1.82195	0.000924203	Q12906;Q96SI9	ILF3_HUMAN	ILF3 DRBF MPHOSPH4 NF90	ILF3	interleukin enhancer binding factor 3	19p13.2	HGNC:6038	ILF3	ENSG00000129351.17	0.0541837	0.148359	0.552149												0		FALSE		0
Q12906	gall bladder	CHOL	Cholangiocarcinoma		0.729394	0.0117812	Q12906;Q96SI9	ILF3_HUMAN	ILF3 DRBF MPHOSPH4 NF90	ILF3	interleukin enhancer binding factor 3	19p13.2	HGNC:6038	ILF3	ENSG00000129351.17	2.82115e-09	1.36212e-08	2.90831												1		TRUE		0.5
Q96SI9	gall bladder	CHOL	Cholangiocarcinoma		0.498652	0.240131	Q12906;Q96SI9	ILF3_HUMAN	ILF3 DRBF MPHOSPH4 NF90	ILF3	interleukin enhancer binding factor 3	19p13.2	HGNC:6038	ILF3	ENSG00000129351.17	2.82115e-09	1.36212e-08	2.90831												0		FALSE		0
Q12906	colon	COAD	Colon adenocarcinoma		0.580894	0.0588993	Q12906;Q96SI9	ILF3_HUMAN	ILF3 DRBF MPHOSPH4 NF90	ILF3	interleukin enhancer binding factor 3	19p13.2	HGNC:6038	ILF3	ENSG00000129351.17	6.16679e-19	5.62936e-18	0.84927												0		FALSE		0
Q96SI9	colon	COAD	Colon adenocarcinoma		0.709864	0.202396	Q12906;Q96SI9	ILF3_HUMAN	ILF3 DRBF MPHOSPH4 NF90	ILF3	interleukin enhancer binding factor 3	19p13.2	HGNC:6038	ILF3	ENSG00000129351.17	6.16679e-19	5.62936e-18	0.84927												0		FALSE		0
Q12906	esophagus	ESCA	Esophageal carcinoma		0.612011	0.226237	Q12906;Q96SI9	ILF3_HUMAN	ILF3 DRBF MPHOSPH4 NF90	ILF3	interleukin enhancer binding factor 3	19p13.2	HGNC:6038	ILF3	ENSG00000129351.17	7.56214e-05	0.000672062	1.12211												0		FALSE		0
Q96SI9	esophagus	ESCA	Esophageal carcinoma		0.59014	0.48129	Q12906;Q96SI9	ILF3_HUMAN	ILF3 DRBF MPHOSPH4 NF90	ILF3	interleukin enhancer binding factor 3	19p13.2	HGNC:6038	ILF3	ENSG00000129351.17	7.56214e-05	0.000672062	1.12211												0		FALSE		0
Q12906	brain	GBM	Glioblastoma multiforme		1.01188	0.0590095	Q12906;Q96SI9	ILF3_HUMAN	ILF3 DRBF MPHOSPH4 NF90	ILF3	interleukin enhancer binding factor 3	19p13.2	HGNC:6038	ILF3	ENSG00000129351.17	0.125667	0.181303	0.405915												0		FALSE		0
Q96SI9	brain	GBM	Glioblastoma multiforme		0.394129	0.167087	Q12906;Q96SI9	ILF3_HUMAN	ILF3 DRBF MPHOSPH4 NF90	ILF3	interleukin enhancer binding factor 3	19p13.2	HGNC:6038	ILF3	ENSG00000129351.17	0.125667	0.181303	0.405915												0		FALSE		0
Q12906	tongue	HNSC	Head and Neck squamous cell carcinoma	Head & Neck	0.822237	0.00972616	Q12906;Q96SI9	ILF3_HUMAN	ILF3 DRBF MPHOSPH4 NF90	ILF3	interleukin enhancer binding factor 3	19p13.2	HGNC:6038	ILF3	ENSG00000129351.17	4.68826e-18	9.0757e-17	0.877601	ILF3	Huang (2021)	CPTAC	TCGA	p < 0.05, FC > 1.5		3.14778e-11	3.69615e-10		0.296999		1	1	TRUE	TRUE	1
Q96SI9	tongue	HNSC	Head and Neck squamous cell carcinoma	Head & Neck	0.63938	0.0449806	Q12906;Q96SI9	ILF3_HUMAN	ILF3 DRBF MPHOSPH4 NF90	ILF3	interleukin enhancer binding factor 3	19p13.2	HGNC:6038	ILF3	ENSG00000129351.17	4.68826e-18	9.0757e-17	0.877601	ILF3	Huang (2021)	CPTAC	TCGA	p < 0.05, FC > 1.5		3.14778e-11	3.69615e-10		0.296999		1	1	TRUE	TRUE	1
Q12906	throat	HNSC	Head and Neck squamous cell carcinoma	Head & Neck	0.38636	0.0600059	Q12906;Q96SI9	ILF3_HUMAN	ILF3 DRBF MPHOSPH4 NF90	ILF3	interleukin enhancer binding factor 3	19p13.2	HGNC:6038	ILF3	ENSG00000129351.17	4.68826e-18	9.0757e-17	0.877601	ILF3	Huang (2021)	CPTAC	TCGA	p < 0.05, FC > 1.5		3.14778e-11	3.69615e-10		0.296999		0	0	FALSE	FALSE	0
Q96SI9	throat	HNSC	Head and Neck squamous cell carcinoma	Head & Neck	0.462078	0.0939592	Q12906;Q96SI9	ILF3_HUMAN	ILF3 DRBF MPHOSPH4 NF90	ILF3	interleukin enhancer binding factor 3	19p13.2	HGNC:6038	ILF3	ENSG00000129351.17	4.68826e-18	9.0757e-17	0.877601	ILF3	Huang (2021)	CPTAC	TCGA	p < 0.05, FC > 1.5		3.14778e-11	3.69615e-10		0.296999		0	0	FALSE	FALSE	0
Q12906	kidney	KICH	Kidney Chromophobe		-0.178397	0.475039	Q12906;Q96SI9	ILF3_HUMAN	ILF3 DRBF MPHOSPH4 NF90	ILF3	interleukin enhancer binding factor 3	19p13.2	HGNC:6038	ILF3	ENSG00000129351.17	0.00361795	0.00501181	-0.393234												0		FALSE		0
Q96SI9	kidney	KICH	Kidney Chromophobe		-0.408761	0.553742	Q12906;Q96SI9	ILF3_HUMAN	ILF3 DRBF MPHOSPH4 NF90	ILF3	interleukin enhancer binding factor 3	19p13.2	HGNC:6038	ILF3	ENSG00000129351.17	0.00361795	0.00501181	-0.393234												0		FALSE		0
Q12906	kidney	KIRC	Kidney renal clear cell carcinoma		-0.178397	0.475039	Q12906;Q96SI9	ILF3_HUMAN	ILF3 DRBF MPHOSPH4 NF90	ILF3	interleukin enhancer binding factor 3	19p13.2	HGNC:6038	ILF3	ENSG00000129351.17	1.92536e-06	3.5284e-06	0.32881												0		FALSE		0
Q96SI9	kidney	KIRC	Kidney renal clear cell carcinoma		-0.408761	0.553742	Q12906;Q96SI9	ILF3_HUMAN	ILF3 DRBF MPHOSPH4 NF90	ILF3	interleukin enhancer binding factor 3	19p13.2	HGNC:6038	ILF3	ENSG00000129351.17	1.92536e-06	3.5284e-06	0.32881												0		FALSE		0
Q12906	kidney	KIRP	Kidney renal papillary cell carcinoma		-0.178397	0.475039	Q12906;Q96SI9	ILF3_HUMAN	ILF3 DRBF MPHOSPH4 NF90	ILF3	interleukin enhancer binding factor 3	19p13.2	HGNC:6038	ILF3	ENSG00000129351.17	0.0861402	0.12061	0.201917												0		FALSE		0
Q96SI9	kidney	KIRP	Kidney renal papillary cell carcinoma		-0.408761	0.553742	Q12906;Q96SI9	ILF3_HUMAN	ILF3 DRBF MPHOSPH4 NF90	ILF3	interleukin enhancer binding factor 3	19p13.2	HGNC:6038	ILF3	ENSG00000129351.17	0.0861402	0.12061	0.201917												0		FALSE		0
Q12906	liver	LIHC	Liver hepatocellular carcinoma	Liver	0.711034	0.0712915	Q12906;Q96SI9	ILF3_HUMAN	ILF3 DRBF MPHOSPH4 NF90	ILF3	interleukin enhancer binding factor 3	19p13.2	HGNC:6038	ILF3	ENSG00000129351.17	2.71495e-26	1.04507e-24	1.63558	ILF3	Gao (2019)	CPTAC	TCGA	p.adj < 0.1, FC > 1.5		3.96109e-37	4.42718e-36		0.335637		0	0	FALSE	FALSE	0
Q96SI9	liver	LIHC	Liver hepatocellular carcinoma	Liver	0.540269	0.553755	Q12906;Q96SI9	ILF3_HUMAN	ILF3 DRBF MPHOSPH4 NF90	ILF3	interleukin enhancer binding factor 3	19p13.2	HGNC:6038	ILF3	ENSG00000129351.17	2.71495e-26	1.04507e-24	1.63558	ILF3	Gao (2019)	CPTAC	TCGA	p.adj < 0.1, FC > 1.5		3.96109e-37	4.42718e-36		0.335637		0	0	FALSE	FALSE	0
Q12906	lung	LUAD	Lung adenocarcinoma	Lung	0.482026	0.221766	Q12906;Q96SI9	ILF3_HUMAN	ILF3 DRBF MPHOSPH4 NF90	ILF3	interleukin enhancer binding factor 3	19p13.2	HGNC:6038	ILF3	ENSG00000129351.17	2.09389e-07	4.8582e-07	0.264788	ILF3	Gillette (2020)-LUAD	CPTAC	TCGA	p < 0.05, FC > 1.5		2.55e-17	2.25e-16		1.5793		0	0	FALSE	FALSE	0
Q96SI9	lung	LUAD	Lung adenocarcinoma	Lung	0.733151	0.272704	Q12906;Q96SI9	ILF3_HUMAN	ILF3 DRBF MPHOSPH4 NF90	ILF3	interleukin enhancer binding factor 3	19p13.2	HGNC:6038	ILF3	ENSG00000129351.17	2.09389e-07	4.8582e-07	0.264788	ILF3	Gillette (2020)-LUAD	CPTAC	TCGA	p < 0.05, FC > 1.5		2.55e-17	2.25e-16		1.5793		0	0	FALSE	FALSE	0
Q12906	lung	LUSC	Lung squamous cell carcinoma	Lung	0.482026	0.221766	Q12906;Q96SI9	ILF3_HUMAN	ILF3 DRBF MPHOSPH4 NF90	ILF3	interleukin enhancer binding factor 3	19p13.2	HGNC:6038	ILF3	ENSG00000129351.17	1.92922e-17	7.6971e-17	0.776908	ILF3	Gillette (2020)-LUAD	CPTAC	TCGA	p < 0.05, FC > 1.5		2.55e-17	2.25e-16		1.5793		0	0	FALSE	FALSE	0
Q96SI9	lung	LUSC	Lung squamous cell carcinoma	Lung	0.733151	0.272704	Q12906;Q96SI9	ILF3_HUMAN	ILF3 DRBF MPHOSPH4 NF90	ILF3	interleukin enhancer binding factor 3	19p13.2	HGNC:6038	ILF3	ENSG00000129351.17	1.92922e-17	7.6971e-17	0.776908	ILF3	Gillette (2020)-LUAD	CPTAC	TCGA	p < 0.05, FC > 1.5		2.55e-17	2.25e-16		1.5793		0	0	FALSE	FALSE	0
Q12906	pancreas	PAAD	Pancreatic adenocarcinoma	Pancreas	0.173607	0.785889	Q12906;Q96SI9	ILF3_HUMAN	ILF3 DRBF MPHOSPH4 NF90	ILF3	interleukin enhancer binding factor 3	19p13.2	HGNC:6038	ILF3	ENSG00000129351.17	0.362063	0.74771	-0.125212	ILF3	Cao (2021)	CPTAC	TCGA	p < 0.05, FC > 1.5		0.17	0.27		-0.15		0	0	FALSE	FALSE	0
Q96SI9	pancreas	PAAD	Pancreatic adenocarcinoma	Pancreas	-0.21814	0.92326	Q12906;Q96SI9	ILF3_HUMAN	ILF3 DRBF MPHOSPH4 NF90	ILF3	interleukin enhancer binding factor 3	19p13.2	HGNC:6038	ILF3	ENSG00000129351.17	0.362063	0.74771	-0.125212	ILF3	Cao (2021)	CPTAC	TCGA	p < 0.05, FC > 1.5		0.17	0.27		-0.15		0	0	FALSE	FALSE	0
Q12906	prostate	PRAD	Prostate adenocarcinoma		0.155814	0.849682	Q12906;Q96SI9	ILF3_HUMAN	ILF3 DRBF MPHOSPH4 NF90	ILF3	interleukin enhancer binding factor 3	19p13.2	HGNC:6038	ILF3	ENSG00000129351.17	0.000101241	0.00027681	0.266648												0		FALSE		0
Q96SI9	prostate	PRAD	Prostate adenocarcinoma		0.798405	0.849682	Q12906;Q96SI9	ILF3_HUMAN	ILF3 DRBF MPHOSPH4 NF90	ILF3	interleukin enhancer binding factor 3	19p13.2	HGNC:6038	ILF3	ENSG00000129351.17	0.000101241	0.00027681	0.266648												0		FALSE		0
Q12906	rectum	READ	Rectum adenocarcinoma		0.869484	0.0433032	Q12906;Q96SI9	ILF3_HUMAN	ILF3 DRBF MPHOSPH4 NF90	ILF3	interleukin enhancer binding factor 3	19p13.2	HGNC:6038	ILF3	ENSG00000129351.17	1.29013e-05	8.70429e-05	0.859378												1		TRUE		0.5
Q96SI9	rectum	READ	Rectum adenocarcinoma		1.12723	0.017703	Q12906;Q96SI9	ILF3_HUMAN	ILF3 DRBF MPHOSPH4 NF90	ILF3	interleukin enhancer binding factor 3	19p13.2	HGNC:6038	ILF3	ENSG00000129351.17	1.29013e-05	8.70429e-05	0.859378												1		TRUE		0.5
Q12906	stomach	STAD	Stomach adenocarcinoma	Stomach	0.451255	0.121598	Q12906;Q96SI9	ILF3_HUMAN	ILF3 DRBF MPHOSPH4 NF90	ILF3	interleukin enhancer binding factor 3	19p13.2	HGNC:6038	ILF3	ENSG00000129351.17	1.68791e-13	1.86987e-12	1.14216	ILF3	Ge (2018)	Nature communication	TCGA	p.adj < 0.1, FC > 1.5	do not use it cuz label DDA	3.90119e-16	1.94888e-14		0.583085		0	0	FALSE	FALSE	0
Q96SI9	stomach	STAD	Stomach adenocarcinoma	Stomach	0.32168	0.345194	Q12906;Q96SI9	ILF3_HUMAN	ILF3 DRBF MPHOSPH4 NF90	ILF3	interleukin enhancer binding factor 3	19p13.2	HGNC:6038	ILF3	ENSG00000129351.17	1.68791e-13	1.86987e-12	1.14216	ILF3	Ge (2018)	Nature communication	TCGA	p.adj < 0.1, FC > 1.5	do not use it cuz label DDA	3.90119e-16	1.94888e-14		0.583085		0	0	FALSE	FALSE	0
Q12906	thyroid	THCA	Thyroid carcinoma		0.646431	0.0471485	Q12906;Q96SI9	ILF3_HUMAN	ILF3 DRBF MPHOSPH4 NF90	ILF3	interleukin enhancer binding factor 3	19p13.2	HGNC:6038	ILF3	ENSG00000129351.17	0.0686874	0.0875022	-0.112334												0		FALSE		0
Q96SI9	thyroid	THCA	Thyroid carcinoma		0.626495	0.102932	Q12906;Q96SI9	ILF3_HUMAN	ILF3 DRBF MPHOSPH4 NF90	ILF3	interleukin enhancer binding factor 3	19p13.2	HGNC:6038	ILF3	ENSG00000129351.17	0.0686874	0.0875022	-0.112334												0		FALSE		0
P62861	mammary gland	BRCA	Breast invasive carcinoma		1.00051	2.03198e-06	P62861	RS30_HUMAN	FAU	FAU	FAU ubiquitin like and ribosomal protein S30 fusion	11q13.1	HGNC:3597	FAU	ENSG00000149806.11	0.502976	0.539458	-0.0220762												0		FALSE		0
P62861	cervix_uteri	CESC	Cervical squamous cell carcinoma and endocervical adenocarcinoma		1.11924	0.000626373	P62861	RS30_HUMAN	FAU	FAU	FAU ubiquitin like and ribosomal protein S30 fusion	11q13.1	HGNC:3597	FAU	ENSG00000149806.11	0.0480061	0.137416	-0.986797												0		FALSE		0
P62861	gall bladder	CHOL	Cholangiocarcinoma		0.754828	0.0807039	P62861	RS30_HUMAN	FAU	FAU	FAU ubiquitin like and ribosomal protein S30 fusion	11q13.1	HGNC:3597	FAU	ENSG00000149806.11	1.12846e-08	4.20629e-08	1.412												0		FALSE		0
P62861	colon	COAD	Colon adenocarcinoma		0.528608	0.116227	P62861	RS30_HUMAN	FAU	FAU	FAU ubiquitin like and ribosomal protein S30 fusion	11q13.1	HGNC:3597	FAU	ENSG00000149806.11	1.22419e-08	2.90416e-08	0.527512												0		FALSE		0
P62861	esophagus	ESCA	Esophageal carcinoma		0.594425	0.220282	P62861	RS30_HUMAN	FAU	FAU	FAU ubiquitin like and ribosomal protein S30 fusion	11q13.1	HGNC:3597	FAU	ENSG00000149806.11	0.0008776	0.00387756	0.491082												0		FALSE		0
P62861	brain	GBM	Glioblastoma multiforme		1.3578	0.0694333	P62861	RS30_HUMAN	FAU	FAU	FAU ubiquitin like and ribosomal protein S30 fusion	11q13.1	HGNC:3597	FAU	ENSG00000149806.11	0.000254813	0.00187478	1.45865												0		FALSE		0
P62861	tongue	HNSC	Head and Neck squamous cell carcinoma	Head & Neck	0.732885	0.018249	P62861	RS30_HUMAN	FAU	FAU	FAU ubiquitin like and ribosomal protein S30 fusion	11q13.1	HGNC:3597	FAU	ENSG00000149806.11	1.46372e-05	3.15211e-05	0.258213	FAU	Huang (2021)	CPTAC	TCGA	p < 0.05, FC > 1.5		1.61924e-05	3.49265e-05		-0.443204		1	0	TRUE	TRUE	0
P62861	throat	HNSC	Head and Neck squamous cell carcinoma	Head & Neck	0.366865	0.0318319	P62861	RS30_HUMAN	FAU	FAU	FAU ubiquitin like and ribosomal protein S30 fusion	11q13.1	HGNC:3597	FAU	ENSG00000149806.11	1.46372e-05	3.15211e-05	0.258213	FAU	Huang (2021)	CPTAC	TCGA	p < 0.05, FC > 1.5		1.61924e-05	3.49265e-05		-0.443204		1	0	TRUE	TRUE	0
P62861	kidney	KICH	Kidney Chromophobe		-0.237459	0.511726	P62861	RS30_HUMAN	FAU	FAU	FAU ubiquitin like and ribosomal protein S30 fusion	11q13.1	HGNC:3597	FAU	ENSG00000149806.11	0.00194268	0.00277062	-0.4778												0		FALSE		0
P62861	kidney	KIRC	Kidney renal clear cell carcinoma		-0.237459	0.511726	P62861	RS30_HUMAN	FAU	FAU	FAU ubiquitin like and ribosomal protein S30 fusion	11q13.1	HGNC:3597	FAU	ENSG00000149806.11	2.89245e-26	2.23622e-25	0.762734												0		FALSE		0
P62861	kidney	KIRP	Kidney renal papillary cell carcinoma		-0.237459	0.511726	P62861	RS30_HUMAN	FAU	FAU	FAU ubiquitin like and ribosomal protein S30 fusion	11q13.1	HGNC:3597	FAU	ENSG00000149806.11	1.31652e-06	4.55446e-06	0.50162												0		FALSE		0
P62861	liver	LIHC	Liver hepatocellular carcinoma	Liver	0.538623	0.998039	P62861	RS30_HUMAN	FAU	FAU	FAU ubiquitin like and ribosomal protein S30 fusion	11q13.1	HGNC:3597	FAU	ENSG00000149806.11	1.12555e-17	5.15869e-17	0.803222	FAU	Gao (2019)	CPTAC	TCGA	p.adj < 0.1, FC > 1.5		0.114659	0.143205		-0.0413026		0	0	FALSE	FALSE	0
P62861	lung	LUAD	Lung adenocarcinoma	Lung	0.720057	0.106404	P62861	RS30_HUMAN	FAU	FAU	FAU ubiquitin like and ribosomal protein S30 fusion	11q13.1	HGNC:3597	FAU	ENSG00000149806.11	0.878879	0.895043	0.0459675	FAU	Gillette (2020)-LUAD	CPTAC	TCGA	p < 0.05, FC > 1.5		1.34e-06	2.42e-06		0.797		0	0	FALSE	FALSE	0
P62861	lung	LUSC	Lung squamous cell carcinoma	Lung	0.720057	0.106404	P62861	RS30_HUMAN	FAU	FAU	FAU ubiquitin like and ribosomal protein S30 fusion	11q13.1	HGNC:3597	FAU	ENSG00000149806.11	0.127418	0.148232	0.110297	FAU	Gillette (2020)-LUAD	CPTAC	TCGA	p < 0.05, FC > 1.5		1.34e-06	2.42e-06		0.797		0	0	FALSE	FALSE	0
P62861	pancreas	PAAD	Pancreatic adenocarcinoma	Pancreas	-0.30595	0.940297	P62861	RS30_HUMAN	FAU	FAU	FAU ubiquitin like and ribosomal protein S30 fusion	11q13.1	HGNC:3597	FAU	ENSG00000149806.11	0.792969	0.93759	0.128021	FAU	Cao (2021)	CPTAC	TCGA	p < 0.05, FC > 1.5		0.68	0.77		0.07		0	0	FALSE	FALSE	0
P62861	prostate	PRAD	Prostate adenocarcinoma		0.605026	0.849682	P62861	RS30_HUMAN	FAU	FAU	FAU ubiquitin like and ribosomal protein S30 fusion	11q13.1	HGNC:3597	FAU	ENSG00000149806.11	0.00154371	0.00335574	0.144329												0		FALSE		0
P62861	rectum	READ	Rectum adenocarcinoma		0.656603	0.0171621	P62861	RS30_HUMAN	FAU	FAU	FAU ubiquitin like and ribosomal protein S30 fusion	11q13.1	HGNC:3597	FAU	ENSG00000149806.11	0.121837	0.178671	0.330051												0		FALSE		0
P62861	stomach	STAD	Stomach adenocarcinoma	Stomach	0.0441391	0.758595	P62861	RS30_HUMAN	FAU	FAU	FAU ubiquitin like and ribosomal protein S30 fusion	11q13.1	HGNC:3597	FAU	ENSG00000149806.11	0.303312	0.346494	0.138053	FAU	Ge (2018)	Nature communication	TCGA	p.adj < 0.1, FC > 1.5	do not use it cuz label DDA	5.68418e-06	2.62882e-05		-2.2804		0	0	FALSE	FALSE	0
P62861	thyroid	THCA	Thyroid carcinoma		1.13753	0.00777296	P62861	RS30_HUMAN	FAU	FAU	FAU ubiquitin like and ribosomal protein S30 fusion	11q13.1	HGNC:3597	FAU	ENSG00000149806.11	0.1998	0.235301	0.112255												0		FALSE		0
Q9BWM7	mammary gland	BRCA	Breast invasive carcinoma		0.404741	0.000366653	Q9BWM7;Q9H9B4	SFXN3_HUMAN	SFXN3	SFXN3	sideroflexin 3	10q24.31	HGNC:16087	SFXN3	ENSG00000107819.13	0.604961	0.637553	0.00968307												0		FALSE		0
Q9H9B4	mammary gland	BRCA	Breast invasive carcinoma		0.918155	5.83868e-05	Q9BWM7;Q9H9B4	SFXN3_HUMAN	SFXN3	SFXN3	sideroflexin 3	10q24.31	HGNC:16087	SFXN3	ENSG00000107819.13	0.604961	0.637553	0.00968307												0		FALSE		0
Q9BWM7	cervix_uteri	CESC	Cervical squamous cell carcinoma and endocervical adenocarcinoma		0.106503	0.297862	Q9BWM7;Q9H9B4	SFXN3_HUMAN	SFXN3	SFXN3	sideroflexin 3	10q24.31	HGNC:16087	SFXN3	ENSG00000107819.13	0.0494922	0.14021	-0.708479												0		FALSE		0
Q9H9B4	cervix_uteri	CESC	Cervical squamous cell carcinoma and endocervical adenocarcinoma		1.04679	0.00114356	Q9BWM7;Q9H9B4	SFXN3_HUMAN	SFXN3	SFXN3	sideroflexin 3	10q24.31	HGNC:16087	SFXN3	ENSG00000107819.13	0.0494922	0.14021	-0.708479												0		FALSE		0
Q9BWM7	gall bladder	CHOL	Cholangiocarcinoma		1.37953	0.067699	Q9BWM7;Q9H9B4	SFXN3_HUMAN	SFXN3	SFXN3	sideroflexin 3	10q24.31	HGNC:16087	SFXN3	ENSG00000107819.13	3.38538e-08	1.09533e-07	4.54878												0		FALSE		0
Q9H9B4	gall bladder	CHOL	Cholangiocarcinoma		-0.936502	0.189396	Q9BWM7;Q9H9B4	SFXN3_HUMAN	SFXN3	SFXN3	sideroflexin 3	10q24.31	HGNC:16087	SFXN3	ENSG00000107819.13	3.38538e-08	1.09533e-07	4.54878												0		FALSE		0
Q9BWM7	colon	COAD	Colon adenocarcinoma		0.349741	0.0343281	Q9BWM7;Q9H9B4	SFXN3_HUMAN	SFXN3	SFXN3	sideroflexin 3	10q24.31	HGNC:16087	SFXN3	ENSG00000107819.13	6.66552e-19	6.00469e-18	1.43575												1		TRUE		0.5
Q9H9B4	colon	COAD	Colon adenocarcinoma		0.482356	0.172879	Q9BWM7;Q9H9B4	SFXN3_HUMAN	SFXN3	SFXN3	sideroflexin 3	10q24.31	HGNC:16087	SFXN3	ENSG00000107819.13	6.66552e-19	6.00469e-18	1.43575												0		FALSE		0
Q9BWM7	esophagus	ESCA	Esophageal carcinoma		0.2991	0.52451	Q9BWM7;Q9H9B4	SFXN3_HUMAN	SFXN3	SFXN3	sideroflexin 3	10q24.31	HGNC:16087	SFXN3	ENSG00000107819.13	0.00351237	0.0111745	0.929507												0		FALSE		0
Q9H9B4	esophagus	ESCA	Esophageal carcinoma		0.435744	0.38712	Q9BWM7;Q9H9B4	SFXN3_HUMAN	SFXN3	SFXN3	sideroflexin 3	10q24.31	HGNC:16087	SFXN3	ENSG00000107819.13	0.00351237	0.0111745	0.929507												0		FALSE		0
Q9BWM7	brain	GBM	Glioblastoma multiforme		-0.36401	0.283799	Q9BWM7;Q9H9B4	SFXN3_HUMAN	SFXN3	SFXN3	sideroflexin 3	10q24.31	HGNC:16087	SFXN3	ENSG00000107819.13	0.000303456	0.00193742	-0.835298												0		FALSE		0
Q9H9B4	brain	GBM	Glioblastoma multiforme		-0.0941879	0.734691	Q9BWM7;Q9H9B4	SFXN3_HUMAN	SFXN3	SFXN3	sideroflexin 3	10q24.31	HGNC:16087	SFXN3	ENSG00000107819.13	0.000303456	0.00193742	-0.835298												0		FALSE		0
Q9BWM7	tongue	HNSC	Head and Neck squamous cell carcinoma	Head & Neck	0.890101	0.0163234	Q9BWM7;Q9H9B4	SFXN3_HUMAN	SFXN3	SFXN3	sideroflexin 3	10q24.31	HGNC:16087	SFXN3	ENSG00000107819.13	2.48352e-16	3.09445e-15	2.00738	SFXN3	Huang (2021)	CPTAC	TCGA	p < 0.05, FC > 1.5		1.3139e-06	3.38246e-06		0.33162		1	1	TRUE	TRUE	1
Q9H9B4	tongue	HNSC	Head and Neck squamous cell carcinoma	Head & Neck	0.510777	0.044885	Q9BWM7;Q9H9B4	SFXN3_HUMAN	SFXN3	SFXN3	sideroflexin 3	10q24.31	HGNC:16087	SFXN3	ENSG00000107819.13	2.48352e-16	3.09445e-15	2.00738	SFXN3	Huang (2021)	CPTAC	TCGA	p < 0.05, FC > 1.5		1.3139e-06	3.38246e-06		0.33162		1	1	TRUE	TRUE	1
Q9BWM7	throat	HNSC	Head and Neck squamous cell carcinoma	Head & Neck	0.0891483	0.647524	Q9BWM7;Q9H9B4	SFXN3_HUMAN	SFXN3	SFXN3	sideroflexin 3	10q24.31	HGNC:16087	SFXN3	ENSG00000107819.13	2.48352e-16	3.09445e-15	2.00738	SFXN3	Huang (2021)	CPTAC	TCGA	p < 0.05, FC > 1.5		1.3139e-06	3.38246e-06		0.33162		0	0	FALSE	FALSE	0
Q9H9B4	throat	HNSC	Head and Neck squamous cell carcinoma	Head & Neck	0.400663	0.0453118	Q9BWM7;Q9H9B4	SFXN3_HUMAN	SFXN3	SFXN3	sideroflexin 3	10q24.31	HGNC:16087	SFXN3	ENSG00000107819.13	2.48352e-16	3.09445e-15	2.00738	SFXN3	Huang (2021)	CPTAC	TCGA	p < 0.05, FC > 1.5		1.3139e-06	3.38246e-06		0.33162		1	1	TRUE	TRUE	1
Q9BWM7	kidney	KICH	Kidney Chromophobe		0.16979	0.729578	Q9BWM7;Q9H9B4	SFXN3_HUMAN	SFXN3	SFXN3	sideroflexin 3	10q24.31	HGNC:16087	SFXN3	ENSG00000107819.13	1.12138e-08	3.11372e-08	-1.44511												0		FALSE		0
Q9H9B4	kidney	KICH	Kidney Chromophobe		-0.206653	0.490454	Q9BWM7;Q9H9B4	SFXN3_HUMAN	SFXN3	SFXN3	sideroflexin 3	10q24.31	HGNC:16087	SFXN3	ENSG00000107819.13	1.12138e-08	3.11372e-08	-1.44511												0		FALSE		0
Q9BWM7	kidney	KIRC	Kidney renal clear cell carcinoma		0.16979	0.729578	Q9BWM7;Q9H9B4	SFXN3_HUMAN	SFXN3	SFXN3	sideroflexin 3	10q24.31	HGNC:16087	SFXN3	ENSG00000107819.13	1.77903e-31	2.57917e-30	1.36567												0		FALSE		0
Q9H9B4	kidney	KIRC	Kidney renal clear cell carcinoma		-0.206653	0.490454	Q9BWM7;Q9H9B4	SFXN3_HUMAN	SFXN3	SFXN3	sideroflexin 3	10q24.31	HGNC:16087	SFXN3	ENSG00000107819.13	1.77903e-31	2.57917e-30	1.36567												0		FALSE		0
Q9BWM7	kidney	KIRP	Kidney renal papillary cell carcinoma		0.16979	0.729578	Q9BWM7;Q9H9B4	SFXN3_HUMAN	SFXN3	SFXN3	sideroflexin 3	10q24.31	HGNC:16087	SFXN3	ENSG00000107819.13	6.55819e-11	4.72505e-10	1.05162												0		FALSE		0
Q9H9B4	kidney	KIRP	Kidney renal papillary cell carcinoma		-0.206653	0.490454	Q9BWM7;Q9H9B4	SFXN3_HUMAN	SFXN3	SFXN3	sideroflexin 3	10q24.31	HGNC:16087	SFXN3	ENSG00000107819.13	6.55819e-11	4.72505e-10	1.05162												0		FALSE		0
Q9BWM7	liver	LIHC	Liver hepatocellular carcinoma	Liver	0.500164	0.282568	Q9BWM7;Q9H9B4	SFXN3_HUMAN	SFXN3	SFXN3	sideroflexin 3	10q24.31	HGNC:16087	SFXN3	ENSG00000107819.13	9.50235e-08	1.82889e-07	0.858056	SFXN3	Gao (2019)	CPTAC	TCGA	p.adj < 0.1, FC > 1.5		0.0166986	0.0230156		-0.0744487		0	0	FALSE	FALSE	0
Q9H9B4	liver	LIHC	Liver hepatocellular carcinoma	Liver	-0.545344	0.147571	Q9BWM7;Q9H9B4	SFXN3_HUMAN	SFXN3	SFXN3	sideroflexin 3	10q24.31	HGNC:16087	SFXN3	ENSG00000107819.13	9.50235e-08	1.82889e-07	0.858056	SFXN3	Gao (2019)	CPTAC	TCGA	p.adj < 0.1, FC > 1.5		0.0166986	0.0230156		-0.0744487		0	0	FALSE	FALSE	0
Q9BWM7	lung	LUAD	Lung adenocarcinoma		0.234538	0.684445	Q9BWM7;Q9H9B4	SFXN3_HUMAN	SFXN3	SFXN3	sideroflexin 3	10q24.31	HGNC:16087	SFXN3	ENSG00000107819.13	0.0424889	0.0557998	-0.157326												0		FALSE		0
Q9H9B4	lung	LUAD	Lung adenocarcinoma		0.653216	0.0296022	Q9BWM7;Q9H9B4	SFXN3_HUMAN	SFXN3	SFXN3	sideroflexin 3	10q24.31	HGNC:16087	SFXN3	ENSG00000107819.13	0.0424889	0.0557998	-0.157326												0		FALSE		0
Q9BWM7	lung	LUSC	Lung squamous cell carcinoma		0.234538	0.684445	Q9BWM7;Q9H9B4	SFXN3_HUMAN	SFXN3	SFXN3	sideroflexin 3	10q24.31	HGNC:16087	SFXN3	ENSG00000107819.13	5.61045e-22	3.589e-21	-1.28008												0		FALSE		0
Q9H9B4	lung	LUSC	Lung squamous cell carcinoma		0.653216	0.0296022	Q9BWM7;Q9H9B4	SFXN3_HUMAN	SFXN3	SFXN3	sideroflexin 3	10q24.31	HGNC:16087	SFXN3	ENSG00000107819.13	5.61045e-22	3.589e-21	-1.28008												0		TRUE		0
Q9BWM7	pancreas	PAAD	Pancreatic adenocarcinoma	Pancreas	0.736226	0.0818472	Q9BWM7;Q9H9B4	SFXN3_HUMAN	SFXN3	SFXN3	sideroflexin 3	10q24.31	HGNC:16087	SFXN3	ENSG00000107819.13	0.815121	0.945656	-0.0701835	SFXN3	Cao (2021)	CPTAC	TCGA	p < 0.05, FC > 1.5		0.00024	0.0031		0.65		0	0	FALSE	FALSE	0
Q9H9B4	pancreas	PAAD	Pancreatic adenocarcinoma	Pancreas	0.497137	0.198826	Q9BWM7;Q9H9B4	SFXN3_HUMAN	SFXN3	SFXN3	sideroflexin 3	10q24.31	HGNC:16087	SFXN3	ENSG00000107819.13	0.815121	0.945656	-0.0701835	SFXN3	Cao (2021)	CPTAC	TCGA	p < 0.05, FC > 1.5		0.00024	0.0031		0.65		0	0	FALSE	FALSE	0
Q9BWM7	prostate	PRAD	Prostate adenocarcinoma		0.172842	0.858503	Q9BWM7;Q9H9B4	SFXN3_HUMAN	SFXN3	SFXN3	sideroflexin 3	10q24.31	HGNC:16087	SFXN3	ENSG00000107819.13	4.10177e-14	6.48403e-13	-0.818289												0		FALSE		0
Q9H9B4	prostate	PRAD	Prostate adenocarcinoma		0.0672534	0.854373	Q9BWM7;Q9H9B4	SFXN3_HUMAN	SFXN3	SFXN3	sideroflexin 3	10q24.31	HGNC:16087	SFXN3	ENSG00000107819.13	4.10177e-14	6.48403e-13	-0.818289												0		FALSE		0
Q9BWM7	rectum	READ	Rectum adenocarcinoma		0.585994	0.0501617	Q9BWM7;Q9H9B4	SFXN3_HUMAN	SFXN3	SFXN3	sideroflexin 3	10q24.31	HGNC:16087	SFXN3	ENSG00000107819.13	1.21723e-05	8.33451e-05	0.934869												0		FALSE		0
Q9H9B4	rectum	READ	Rectum adenocarcinoma		0.958514	0.00978432	Q9BWM7;Q9H9B4	SFXN3_HUMAN	SFXN3	SFXN3	sideroflexin 3	10q24.31	HGNC:16087	SFXN3	ENSG00000107819.13	1.21723e-05	8.33451e-05	0.934869												1		TRUE		0.5
Q9BWM7	stomach	STAD	Stomach adenocarcinoma	Stomach	0.281478	0.296676	Q9BWM7;Q9H9B4	SFXN3_HUMAN	SFXN3	SFXN3	sideroflexin 3	10q24.31	HGNC:16087	SFXN3	ENSG00000107819.13	2.34747e-06	6.31424e-06	0.75104	SFXN3	Ge (2018)	Nature communication	TCGA	p.adj < 0.1, FC > 1.5	do not use it cuz label DDA	2.02015e-11	2.82125e-10		0.740929		0	0	FALSE	FALSE	0
Q9H9B4	stomach	STAD	Stomach adenocarcinoma	Stomach	-0.226132	0.550087	Q9BWM7;Q9H9B4	SFXN3_HUMAN	SFXN3	SFXN3	sideroflexin 3	10q24.31	HGNC:16087	SFXN3	ENSG00000107819.13	2.34747e-06	6.31424e-06	0.75104	SFXN3	Ge (2018)	Nature communication	TCGA	p.adj < 0.1, FC > 1.5	do not use it cuz label DDA	2.02015e-11	2.82125e-10		0.740929		0	0	FALSE	FALSE	0
Q9BWM7	thyroid	THCA	Thyroid carcinoma		1.74536	0.00659604	Q9BWM7;Q9H9B4	SFXN3_HUMAN	SFXN3	SFXN3	sideroflexin 3	10q24.31	HGNC:16087	SFXN3	ENSG00000107819.13	2.96921e-19	3.65809e-18	0.940823												1		TRUE		0.5
Q9H9B4	thyroid	THCA	Thyroid carcinoma		1.42997	0.0345828	Q9BWM7;Q9H9B4	SFXN3_HUMAN	SFXN3	SFXN3	sideroflexin 3	10q24.31	HGNC:16087	SFXN3	ENSG00000107819.13	2.96921e-19	3.65809e-18	0.940823												1		TRUE		0.5
O94991	cervix_uteri	CESC	Cervical squamous cell carcinoma and endocervical adenocarcinoma		0.941001	0.305178	O94991	SLIK5_HUMAN	SLITRK5 KIAA0918 LRRC11	SLITRK5	SLIT and NTRK like family member 5	13q31.2	HGNC:20295	SLITRK5	ENSG00000165300.7	0.134631	0.272267	-1.35781												0		FALSE		0
O94991	gall bladder	CHOL	Cholangiocarcinoma		-0.059856	0.97783	O94991	SLIK5_HUMAN	SLITRK5 KIAA0918 LRRC11	SLITRK5	SLIT and NTRK like family member 5	13q31.2	HGNC:20295	SLITRK5	ENSG00000165300.7	0.00167415	0.00236973	3.57084												0		FALSE		0
O94991	colon	COAD	Colon adenocarcinoma		0.140018	0.967199	O94991	SLIK5_HUMAN	SLITRK5 KIAA0918 LRRC11	SLITRK5	SLIT and NTRK like family member 5	13q31.2	HGNC:20295	SLITRK5	ENSG00000165300.7	9.86203e-11	2.89511e-10	-2.03029												0		FALSE		0
O94991	esophagus	ESCA	Esophageal carcinoma		0.656647	0.400072	O94991	SLIK5_HUMAN	SLITRK5 KIAA0918 LRRC11	SLITRK5	SLIT and NTRK like family member 5	13q31.2	HGNC:20295	SLITRK5	ENSG00000165300.7	0.197247	0.280311	-0.628868												0		FALSE		0
O94991	brain	GBM	Glioblastoma multiforme		-0.0416596	0.571435	O94991	SLIK5_HUMAN	SLITRK5 KIAA0918 LRRC11	SLITRK5	SLIT and NTRK like family member 5	13q31.2	HGNC:20295	SLITRK5	ENSG00000165300.7	0.000314169	0.00196003	-3.13245												0		FALSE		0
O94991	tongue	HNSC	Head and Neck squamous cell carcinoma		0.657731	0.428638	O94991	SLIK5_HUMAN	SLITRK5 KIAA0918 LRRC11	SLITRK5	SLIT and NTRK like family member 5	13q31.2	HGNC:20295	SLITRK5	ENSG00000165300.7	1.03555e-11	5.32896e-11	-3.1512												0		FALSE		0
O94991	throat	HNSC	Head and Neck squamous cell carcinoma		-0.346974	0.27542	O94991	SLIK5_HUMAN	SLITRK5 KIAA0918 LRRC11	SLITRK5	SLIT and NTRK like family member 5	13q31.2	HGNC:20295	SLITRK5	ENSG00000165300.7	1.03555e-11	5.32896e-11	-3.1512												0		FALSE		0
O94991	kidney	KICH	Kidney Chromophobe		-0.120969	0.76743	O94991	SLIK5_HUMAN	SLITRK5 KIAA0918 LRRC11	SLITRK5	SLIT and NTRK like family member 5	13q31.2	HGNC:20295	SLITRK5	ENSG00000165300.7	9.15221e-13	2.10002e-11	-5.59096												0		FALSE		0
O94991	kidney	KIRC	Kidney renal clear cell carcinoma		-0.120969	0.76743	O94991	SLIK5_HUMAN	SLITRK5 KIAA0918 LRRC11	SLITRK5	SLIT and NTRK like family member 5	13q31.2	HGNC:20295	SLITRK5	ENSG00000165300.7	1.77859e-12	4.95916e-12	2.26208												0		FALSE		0
O94991	kidney	KIRP	Kidney renal papillary cell carcinoma		-0.120969	0.76743	O94991	SLIK5_HUMAN	SLITRK5 KIAA0918 LRRC11	SLITRK5	SLIT and NTRK like family member 5	13q31.2	HGNC:20295	SLITRK5	ENSG00000165300.7	2.73985e-05	7.54829e-05	1.84392												0		FALSE		0
O94991	liver	LIHC	Liver hepatocellular carcinoma		0.656612	0.427446	O94991	SLIK5_HUMAN	SLITRK5 KIAA0918 LRRC11	SLITRK5	SLIT and NTRK like family member 5	13q31.2	HGNC:20295	SLITRK5	ENSG00000165300.7	0.0284601	0.0349128	0.718229												0		FALSE		0
O94991	lung	LUAD	Lung adenocarcinoma	Lung	-0.466373	0.046521	O94991	SLIK5_HUMAN	SLITRK5 KIAA0918 LRRC11	SLITRK5	SLIT and NTRK like family member 5	13q31.2	HGNC:20295	SLITRK5	ENSG00000165300.7	0.14626	0.176633	-0.457178	SLITRK5	Gillette (2020)-LUAD	CPTAC	TCGA	p < 0.05, FC > 1.5		2.47e-06	4.4e-06		1.7656		0	0	FALSE	TRUE	0
O94991	lung	LUSC	Lung squamous cell carcinoma	Lung	-0.466373	0.046521	O94991	SLIK5_HUMAN	SLITRK5 KIAA0918 LRRC11	SLITRK5	SLIT and NTRK like family member 5	13q31.2	HGNC:20295	SLITRK5	ENSG00000165300.7	0.522954	0.555744	-0.315937	SLITRK5	Gillette (2020)-LUAD	CPTAC	TCGA	p < 0.05, FC > 1.5		2.47e-06	4.4e-06		1.7656		0	0	FALSE	TRUE	0
O94991	pancreas	PAAD	Pancreatic adenocarcinoma	Pancreas	0.484692	0.400942	O94991	SLIK5_HUMAN	SLITRK5 KIAA0918 LRRC11	SLITRK5	SLIT and NTRK like family member 5	13q31.2	HGNC:20295	SLITRK5	ENSG00000165300.7	0.409061	0.776236	-0.90522	SLITRK5	Cao (2021)	CPTAC	TCGA	p < 0.05, FC > 1.5		0.013	0.04		-0.5		0	0	FALSE	FALSE	0
O94991	prostate	PRAD	Prostate adenocarcinoma		0.432359	0.849682	O94991	SLIK5_HUMAN	SLITRK5 KIAA0918 LRRC11	SLITRK5	SLIT and NTRK like family member 5	13q31.2	HGNC:20295	SLITRK5	ENSG00000165300.7	0.158496	0.213583	-0.243982												0		FALSE		0
O94991	rectum	READ	Rectum adenocarcinoma		0.632869	0.783541	O94991	SLIK5_HUMAN	SLITRK5 KIAA0918 LRRC11	SLITRK5	SLIT and NTRK like family member 5	13q31.2	HGNC:20295	SLITRK5	ENSG00000165300.7	5.67904e-07	1.25148e-05	-3.86186												0		FALSE		0
O94991	stomach	STAD	Stomach adenocarcinoma		0.469466	0.621076	O94991	SLIK5_HUMAN	SLITRK5 KIAA0918 LRRC11	SLITRK5	SLIT and NTRK like family member 5	13q31.2	HGNC:20295	SLITRK5	ENSG00000165300.7	0.00622165	0.00963613	-0.39261												0		FALSE		0
Q63HR2	mammary gland	BRCA	Breast invasive carcinoma		-0.331323	0.0363294	Q63HR2;Q68CZ2;Q9HBL0	TNS2_HUMAN	TNS2 KIAA1075 TENC1	TNS2	tensin 2	12q13.13	HGNC:19737	TNS2	ENSG00000111077.18	2.05179e-53	7.35961e-52	-1.55324												-1		TRUE		-0.5
Q68CZ2	mammary gland	BRCA	Breast invasive carcinoma		0.779303	8.98066e-05	Q63HR2;Q68CZ2;Q9HBL0	TNS2_HUMAN	TNS2 KIAA1075 TENC1	TNS2	tensin 2	12q13.13	HGNC:19737	TNS2	ENSG00000111077.18	2.05179e-53	7.35961e-52	-1.55324												0		TRUE		0
Q9HBL0	mammary gland	BRCA	Breast invasive carcinoma		-0.441284	0.00436013	Q63HR2;Q68CZ2;Q9HBL0	TNS2_HUMAN	TNS2 KIAA1075 TENC1	TNS2	tensin 2	12q13.13	HGNC:19737	TNS2	ENSG00000111077.18	2.05179e-53	7.35961e-52	-1.55324												-1		TRUE		-0.5
Q63HR2	cervix_uteri	CESC	Cervical squamous cell carcinoma and endocervical adenocarcinoma		-0.565708	0.40757	Q63HR2;Q68CZ2;Q9HBL0	TNS2_HUMAN	TNS2 KIAA1075 TENC1	TNS2	tensin 2	12q13.13	HGNC:19737	TNS2	ENSG00000111077.18	0.00290766	0.0508348	-3.59828												0		FALSE		0
Q68CZ2	cervix_uteri	CESC	Cervical squamous cell carcinoma and endocervical adenocarcinoma		0.497088	0.0192063	Q63HR2;Q68CZ2;Q9HBL0	TNS2_HUMAN	TNS2 KIAA1075 TENC1	TNS2	tensin 2	12q13.13	HGNC:19737	TNS2	ENSG00000111077.18	0.00290766	0.0508348	-3.59828												0		FALSE		0
Q9HBL0	cervix_uteri	CESC	Cervical squamous cell carcinoma and endocervical adenocarcinoma		-0.644058	0.0204463	Q63HR2;Q68CZ2;Q9HBL0	TNS2_HUMAN	TNS2 KIAA1075 TENC1	TNS2	tensin 2	12q13.13	HGNC:19737	TNS2	ENSG00000111077.18	0.00290766	0.0508348	-3.59828												0		FALSE		0
Q63HR2	gall bladder	CHOL	Cholangiocarcinoma		-0.358532	0.0659277	Q63HR2;Q68CZ2;Q9HBL0	TNS2_HUMAN	TNS2 KIAA1075 TENC1	TNS2	tensin 2	12q13.13	HGNC:19737	TNS2	ENSG00000111077.18	0.193964	0.214484	0.103416												0		FALSE		0
Q68CZ2	gall bladder	CHOL	Cholangiocarcinoma		0.386045	0.068629	Q63HR2;Q68CZ2;Q9HBL0	TNS2_HUMAN	TNS2 KIAA1075 TENC1	TNS2	tensin 2	12q13.13	HGNC:19737	TNS2	ENSG00000111077.18	0.193964	0.214484	0.103416												0		FALSE		0
Q9HBL0	gall bladder	CHOL	Cholangiocarcinoma		0.394848	0.230921	Q63HR2;Q68CZ2;Q9HBL0	TNS2_HUMAN	TNS2 KIAA1075 TENC1	TNS2	tensin 2	12q13.13	HGNC:19737	TNS2	ENSG00000111077.18	0.193964	0.214484	0.103416												0		FALSE		0
Q63HR2	colon	COAD	Colon adenocarcinoma		-0.369684	0.0981373	Q63HR2;Q68CZ2;Q9HBL0	TNS2_HUMAN	TNS2 KIAA1075 TENC1	TNS2	tensin 2	12q13.13	HGNC:19737	TNS2	ENSG00000111077.18	1.51033e-09	3.92852e-09	-0.861997												0		FALSE		0
Q68CZ2	colon	COAD	Colon adenocarcinoma		0.676518	0.02831	Q63HR2;Q68CZ2;Q9HBL0	TNS2_HUMAN	TNS2 KIAA1075 TENC1	TNS2	tensin 2	12q13.13	HGNC:19737	TNS2	ENSG00000111077.18	1.51033e-09	3.92852e-09	-0.861997												0		TRUE		0
Q9HBL0	colon	COAD	Colon adenocarcinoma		-0.47203	0.171492	Q63HR2;Q68CZ2;Q9HBL0	TNS2_HUMAN	TNS2 KIAA1075 TENC1	TNS2	tensin 2	12q13.13	HGNC:19737	TNS2	ENSG00000111077.18	1.51033e-09	3.92852e-09	-0.861997												0		FALSE		0
Q63HR2	esophagus	ESCA	Esophageal carcinoma		-0.0507806	0.610055	Q63HR2;Q68CZ2;Q9HBL0	TNS2_HUMAN	TNS2 KIAA1075 TENC1	TNS2	tensin 2	12q13.13	HGNC:19737	TNS2	ENSG00000111077.18	0.134505	0.206316	-0.383769												0		FALSE		0
Q68CZ2	esophagus	ESCA	Esophageal carcinoma		0.301869	0.458625	Q63HR2;Q68CZ2;Q9HBL0	TNS2_HUMAN	TNS2 KIAA1075 TENC1	TNS2	tensin 2	12q13.13	HGNC:19737	TNS2	ENSG00000111077.18	0.134505	0.206316	-0.383769												0		FALSE		0
Q9HBL0	esophagus	ESCA	Esophageal carcinoma		0.227758	0.660965	Q63HR2;Q68CZ2;Q9HBL0	TNS2_HUMAN	TNS2 KIAA1075 TENC1	TNS2	tensin 2	12q13.13	HGNC:19737	TNS2	ENSG00000111077.18	0.134505	0.206316	-0.383769												0		FALSE		0
Q63HR2	brain	GBM	Glioblastoma multiforme		0.294435	0.344829	Q63HR2;Q68CZ2;Q9HBL0	TNS2_HUMAN	TNS2 KIAA1075 TENC1	TNS2	tensin 2	12q13.13	HGNC:19737	TNS2	ENSG00000111077.18	0.626649	0.690957	-0.0129193												0		FALSE		0
Q68CZ2	brain	GBM	Glioblastoma multiforme		0.194988	0.493567	Q63HR2;Q68CZ2;Q9HBL0	TNS2_HUMAN	TNS2 KIAA1075 TENC1	TNS2	tensin 2	12q13.13	HGNC:19737	TNS2	ENSG00000111077.18	0.626649	0.690957	-0.0129193												0		FALSE		0
Q9HBL0	brain	GBM	Glioblastoma multiforme		0.0381534	0.717308	Q63HR2;Q68CZ2;Q9HBL0	TNS2_HUMAN	TNS2 KIAA1075 TENC1	TNS2	tensin 2	12q13.13	HGNC:19737	TNS2	ENSG00000111077.18	0.626649	0.690957	-0.0129193												0		FALSE		0
Q63HR2	tongue	HNSC	Head and Neck squamous cell carcinoma	Head & Neck	-0.450325	0.615774	Q63HR2;Q68CZ2;Q9HBL0	TNS2_HUMAN	TNS2 KIAA1075 TENC1	TNS2	tensin 2	12q13.13	HGNC:19737	TNS2	ENSG00000111077.18	0.00246544	0.00392772	-0.560188	TNS2	Huang (2021)	CPTAC	TCGA	p < 0.05, FC > 1.5		7.76561e-12	2.52939e-10		-0.859212		0	0	FALSE	FALSE	0
Q68CZ2	tongue	HNSC	Head and Neck squamous cell carcinoma	Head & Neck	0.829991	0.0167141	Q63HR2;Q68CZ2;Q9HBL0	TNS2_HUMAN	TNS2 KIAA1075 TENC1	TNS2	tensin 2	12q13.13	HGNC:19737	TNS2	ENSG00000111077.18	0.00246544	0.00392772	-0.560188	TNS2	Huang (2021)	CPTAC	TCGA	p < 0.05, FC > 1.5		7.76561e-12	2.52939e-10		-0.859212		0	0	TRUE	TRUE	0
Q9HBL0	tongue	HNSC	Head and Neck squamous cell carcinoma	Head & Neck	-0.321955	0.174479	Q63HR2;Q68CZ2;Q9HBL0	TNS2_HUMAN	TNS2 KIAA1075 TENC1	TNS2	tensin 2	12q13.13	HGNC:19737	TNS2	ENSG00000111077.18	0.00246544	0.00392772	-0.560188	TNS2	Huang (2021)	CPTAC	TCGA	p < 0.05, FC > 1.5		7.76561e-12	2.52939e-10		-0.859212		0	0	FALSE	FALSE	0
Q63HR2	throat	HNSC	Head and Neck squamous cell carcinoma	Head & Neck	-0.892881	0.0234234	Q63HR2;Q68CZ2;Q9HBL0	TNS2_HUMAN	TNS2 KIAA1075 TENC1	TNS2	tensin 2	12q13.13	HGNC:19737	TNS2	ENSG00000111077.18	0.00246544	0.00392772	-0.560188	TNS2	Huang (2021)	CPTAC	TCGA	p < 0.05, FC > 1.5		7.76561e-12	2.52939e-10		-0.859212		-1	-1	TRUE	TRUE	-1
Q68CZ2	throat	HNSC	Head and Neck squamous cell carcinoma	Head & Neck	-0.319337	0.543907	Q63HR2;Q68CZ2;Q9HBL0	TNS2_HUMAN	TNS2 KIAA1075 TENC1	TNS2	tensin 2	12q13.13	HGNC:19737	TNS2	ENSG00000111077.18	0.00246544	0.00392772	-0.560188	TNS2	Huang (2021)	CPTAC	TCGA	p < 0.05, FC > 1.5		7.76561e-12	2.52939e-10		-0.859212		0	0	FALSE	FALSE	0
Q9HBL0	throat	HNSC	Head and Neck squamous cell carcinoma	Head & Neck	-0.769718	0.015237	Q63HR2;Q68CZ2;Q9HBL0	TNS2_HUMAN	TNS2 KIAA1075 TENC1	TNS2	tensin 2	12q13.13	HGNC:19737	TNS2	ENSG00000111077.18	0.00246544	0.00392772	-0.560188	TNS2	Huang (2021)	CPTAC	TCGA	p < 0.05, FC > 1.5		7.76561e-12	2.52939e-10		-0.859212		-1	-1	TRUE	TRUE	-1
Q63HR2	kidney	KICH	Kidney Chromophobe		-0.323296	0.502436	Q63HR2;Q68CZ2;Q9HBL0	TNS2_HUMAN	TNS2 KIAA1075 TENC1	TNS2	tensin 2	12q13.13	HGNC:19737	TNS2	ENSG00000111077.18	0.000489906	0.00074563	-0.559019												0		FALSE		0
Q68CZ2	kidney	KICH	Kidney Chromophobe		-0.103325	0.475039	Q63HR2;Q68CZ2;Q9HBL0	TNS2_HUMAN	TNS2 KIAA1075 TENC1	TNS2	tensin 2	12q13.13	HGNC:19737	TNS2	ENSG00000111077.18	0.000489906	0.00074563	-0.559019												0		FALSE		0
Q9HBL0	kidney	KICH	Kidney Chromophobe		-0.286691	0.475039	Q63HR2;Q68CZ2;Q9HBL0	TNS2_HUMAN	TNS2 KIAA1075 TENC1	TNS2	tensin 2	12q13.13	HGNC:19737	TNS2	ENSG00000111077.18	0.000489906	0.00074563	-0.559019												0		FALSE		0
Q63HR2	kidney	KIRC	Kidney renal clear cell carcinoma		-0.323296	0.502436	Q63HR2;Q68CZ2;Q9HBL0	TNS2_HUMAN	TNS2 KIAA1075 TENC1	TNS2	tensin 2	12q13.13	HGNC:19737	TNS2	ENSG00000111077.18	1.4517e-06	2.68629e-06	0.465742												0		FALSE		0
Q68CZ2	kidney	KIRC	Kidney renal clear cell carcinoma		-0.103325	0.475039	Q63HR2;Q68CZ2;Q9HBL0	TNS2_HUMAN	TNS2 KIAA1075 TENC1	TNS2	tensin 2	12q13.13	HGNC:19737	TNS2	ENSG00000111077.18	1.4517e-06	2.68629e-06	0.465742												0		FALSE		0
Q9HBL0	kidney	KIRC	Kidney renal clear cell carcinoma		-0.286691	0.475039	Q63HR2;Q68CZ2;Q9HBL0	TNS2_HUMAN	TNS2 KIAA1075 TENC1	TNS2	tensin 2	12q13.13	HGNC:19737	TNS2	ENSG00000111077.18	1.4517e-06	2.68629e-06	0.465742												0		FALSE		0
Q63HR2	kidney	KIRP	Kidney renal papillary cell carcinoma		-0.323296	0.502436	Q63HR2;Q68CZ2;Q9HBL0	TNS2_HUMAN	TNS2 KIAA1075 TENC1	TNS2	tensin 2	12q13.13	HGNC:19737	TNS2	ENSG00000111077.18	7.99553e-17	2.1097e-15	-1.65456												0		FALSE		0
Q68CZ2	kidney	KIRP	Kidney renal papillary cell carcinoma		-0.103325	0.475039	Q63HR2;Q68CZ2;Q9HBL0	TNS2_HUMAN	TNS2 KIAA1075 TENC1	TNS2	tensin 2	12q13.13	HGNC:19737	TNS2	ENSG00000111077.18	7.99553e-17	2.1097e-15	-1.65456												0		FALSE		0
Q9HBL0	kidney	KIRP	Kidney renal papillary cell carcinoma		-0.286691	0.475039	Q63HR2;Q68CZ2;Q9HBL0	TNS2_HUMAN	TNS2 KIAA1075 TENC1	TNS2	tensin 2	12q13.13	HGNC:19737	TNS2	ENSG00000111077.18	7.99553e-17	2.1097e-15	-1.65456												0		FALSE		0
Q63HR2	liver	LIHC	Liver hepatocellular carcinoma	Liver	-0.629118	0.0379559	Q63HR2;Q68CZ2;Q9HBL0	TNS2_HUMAN	TNS2 KIAA1075 TENC1	TNS2	tensin 2	12q13.13	HGNC:19737	TNS2	ENSG00000111077.18	0.613969	0.641117	0.0956727	TNS2	Gao (2019)	CPTAC	TCGA	p.adj < 0.1, FC > 1.5		9.0625e-54	3.65897e-50		-0.961797		0	-1	FALSE	TRUE	0
Q68CZ2	liver	LIHC	Liver hepatocellular carcinoma	Liver	0.237982	0.492155	Q63HR2;Q68CZ2;Q9HBL0	TNS2_HUMAN	TNS2 KIAA1075 TENC1	TNS2	tensin 2	12q13.13	HGNC:19737	TNS2	ENSG00000111077.18	0.613969	0.641117	0.0956727	TNS2	Gao (2019)	CPTAC	TCGA	p.adj < 0.1, FC > 1.5		9.0625e-54	3.65897e-50		-0.961797		0	0	FALSE	FALSE	0
Q9HBL0	liver	LIHC	Liver hepatocellular carcinoma	Liver	-0.285037	0.369184	Q63HR2;Q68CZ2;Q9HBL0	TNS2_HUMAN	TNS2 KIAA1075 TENC1	TNS2	tensin 2	12q13.13	HGNC:19737	TNS2	ENSG00000111077.18	0.613969	0.641117	0.0956727	TNS2	Gao (2019)	CPTAC	TCGA	p.adj < 0.1, FC > 1.5		9.0625e-54	3.65897e-50		-0.961797		0	0	FALSE	FALSE	0
Q63HR2	lung	LUAD	Lung adenocarcinoma	Lung	-0.450765	0.530027	Q63HR2;Q68CZ2;Q9HBL0	TNS2_HUMAN	TNS2 KIAA1075 TENC1	TNS2	tensin 2	12q13.13	HGNC:19737	TNS2	ENSG00000111077.18	1.13907e-26	1.91268e-25	-1.70085	TNS2	Gillette (2020)-LUAD	CPTAC	TCGA	p < 0.05, FC > 1.5		2.87e-18	7.67e-17		-3.5886		0	0	FALSE	FALSE	0
Q68CZ2	lung	LUAD	Lung adenocarcinoma	Lung	-0.00619871	0.991377	Q63HR2;Q68CZ2;Q9HBL0	TNS2_HUMAN	TNS2 KIAA1075 TENC1	TNS2	tensin 2	12q13.13	HGNC:19737	TNS2	ENSG00000111077.18	1.13907e-26	1.91268e-25	-1.70085	TNS2	Gillette (2020)-LUAD	CPTAC	TCGA	p < 0.05, FC > 1.5		2.87e-18	7.67e-17		-3.5886		0	0	FALSE	FALSE	0
Q9HBL0	lung	LUAD	Lung adenocarcinoma	Lung	-0.625916	0.126403	Q63HR2;Q68CZ2;Q9HBL0	TNS2_HUMAN	TNS2 KIAA1075 TENC1	TNS2	tensin 2	12q13.13	HGNC:19737	TNS2	ENSG00000111077.18	1.13907e-26	1.91268e-25	-1.70085	TNS2	Gillette (2020)-LUAD	CPTAC	TCGA	p < 0.05, FC > 1.5		2.87e-18	7.67e-17		-3.5886		0	0	FALSE	FALSE	0
Q63HR2	lung	LUSC	Lung squamous cell carcinoma	Lung	-0.450765	0.530027	Q63HR2;Q68CZ2;Q9HBL0	TNS2_HUMAN	TNS2 KIAA1075 TENC1	TNS2	tensin 2	12q13.13	HGNC:19737	TNS2	ENSG00000111077.18	1.68185e-30	2.33048e-28	-2.57606	TNS2	Gillette (2020)-LUAD	CPTAC	TCGA	p < 0.05, FC > 1.5		2.87e-18	7.67e-17		-3.5886		0	0	FALSE	FALSE	0
Q68CZ2	lung	LUSC	Lung squamous cell carcinoma	Lung	-0.00619871	0.991377	Q63HR2;Q68CZ2;Q9HBL0	TNS2_HUMAN	TNS2 KIAA1075 TENC1	TNS2	tensin 2	12q13.13	HGNC:19737	TNS2	ENSG00000111077.18	1.68185e-30	2.33048e-28	-2.57606	TNS2	Gillette (2020)-LUAD	CPTAC	TCGA	p < 0.05, FC > 1.5		2.87e-18	7.67e-17		-3.5886		0	0	FALSE	FALSE	0
Q9HBL0	lung	LUSC	Lung squamous cell carcinoma	Lung	-0.625916	0.126403	Q63HR2;Q68CZ2;Q9HBL0	TNS2_HUMAN	TNS2 KIAA1075 TENC1	TNS2	tensin 2	12q13.13	HGNC:19737	TNS2	ENSG00000111077.18	1.68185e-30	2.33048e-28	-2.57606	TNS2	Gillette (2020)-LUAD	CPTAC	TCGA	p < 0.05, FC > 1.5		2.87e-18	7.67e-17		-3.5886		0	0	FALSE	FALSE	0
Q63HR2	pancreas	PAAD	Pancreatic adenocarcinoma	Pancreas	-0.257341	0.384751	Q63HR2;Q68CZ2;Q9HBL0	TNS2_HUMAN	TNS2 KIAA1075 TENC1	TNS2	tensin 2	12q13.13	HGNC:19737	TNS2	ENSG00000111077.18	0.0720151	0.48199	-0.567132	TNS2	Cao (2021)	CPTAC	TCGA	p < 0.05, FC > 1.5		0.00073	0.0055		-1.1		0	0	FALSE	FALSE	0
Q68CZ2	pancreas	PAAD	Pancreatic adenocarcinoma	Pancreas	0.0855291	0.880336	Q63HR2;Q68CZ2;Q9HBL0	TNS2_HUMAN	TNS2 KIAA1075 TENC1	TNS2	tensin 2	12q13.13	HGNC:19737	TNS2	ENSG00000111077.18	0.0720151	0.48199	-0.567132	TNS2	Cao (2021)	CPTAC	TCGA	p < 0.05, FC > 1.5		0.00073	0.0055		-1.1		0	0	FALSE	FALSE	0
Q9HBL0	pancreas	PAAD	Pancreatic adenocarcinoma	Pancreas	0.26816	0.660746	Q63HR2;Q68CZ2;Q9HBL0	TNS2_HUMAN	TNS2 KIAA1075 TENC1	TNS2	tensin 2	12q13.13	HGNC:19737	TNS2	ENSG00000111077.18	0.0720151	0.48199	-0.567132	TNS2	Cao (2021)	CPTAC	TCGA	p < 0.05, FC > 1.5		0.00073	0.0055		-1.1		0	0	FALSE	FALSE	0
Q63HR2	prostate	PRAD	Prostate adenocarcinoma		0.0339427	0.980955	Q63HR2;Q68CZ2;Q9HBL0	TNS2_HUMAN	TNS2 KIAA1075 TENC1	TNS2	tensin 2	12q13.13	HGNC:19737	TNS2	ENSG00000111077.18	0.000239421	0.000609924	-0.261461												0		FALSE		0
Q68CZ2	prostate	PRAD	Prostate adenocarcinoma		-0.0252252	0.989245	Q63HR2;Q68CZ2;Q9HBL0	TNS2_HUMAN	TNS2 KIAA1075 TENC1	TNS2	tensin 2	12q13.13	HGNC:19737	TNS2	ENSG00000111077.18	0.000239421	0.000609924	-0.261461												0		FALSE		0
Q9HBL0	prostate	PRAD	Prostate adenocarcinoma		0.419219	0.922074	Q63HR2;Q68CZ2;Q9HBL0	TNS2_HUMAN	TNS2 KIAA1075 TENC1	TNS2	tensin 2	12q13.13	HGNC:19737	TNS2	ENSG00000111077.18	0.000239421	0.000609924	-0.261461												0		FALSE		0
Q63HR2	rectum	READ	Rectum adenocarcinoma		-0.15821	0.991411	Q63HR2;Q68CZ2;Q9HBL0	TNS2_HUMAN	TNS2 KIAA1075 TENC1	TNS2	tensin 2	12q13.13	HGNC:19737	TNS2	ENSG00000111077.18	6.69402e-05	0.000308981	-1.39345												0		FALSE		0
Q68CZ2	rectum	READ	Rectum adenocarcinoma		0.735327	0.0155367	Q63HR2;Q68CZ2;Q9HBL0	TNS2_HUMAN	TNS2 KIAA1075 TENC1	TNS2	tensin 2	12q13.13	HGNC:19737	TNS2	ENSG00000111077.18	6.69402e-05	0.000308981	-1.39345												0		TRUE		0
Q9HBL0	rectum	READ	Rectum adenocarcinoma		-0.670874	0.212009	Q63HR2;Q68CZ2;Q9HBL0	TNS2_HUMAN	TNS2 KIAA1075 TENC1	TNS2	tensin 2	12q13.13	HGNC:19737	TNS2	ENSG00000111077.18	6.69402e-05	0.000308981	-1.39345												0		FALSE		0
Q63HR2	stomach	STAD	Stomach adenocarcinoma		0.00407734	0.643019	Q63HR2;Q68CZ2;Q9HBL0	TNS2_HUMAN	TNS2 KIAA1075 TENC1	TNS2	tensin 2	12q13.13	HGNC:19737	TNS2	ENSG00000111077.18	0.0843419	0.107046	-0.209029												0		FALSE		0
Q68CZ2	stomach	STAD	Stomach adenocarcinoma		0.893657	0.0114354	Q63HR2;Q68CZ2;Q9HBL0	TNS2_HUMAN	TNS2 KIAA1075 TENC1	TNS2	tensin 2	12q13.13	HGNC:19737	TNS2	ENSG00000111077.18	0.0843419	0.107046	-0.209029												0		FALSE		0
Q9HBL0	stomach	STAD	Stomach adenocarcinoma		0.462536	0.162846	Q63HR2;Q68CZ2;Q9HBL0	TNS2_HUMAN	TNS2 KIAA1075 TENC1	TNS2	tensin 2	12q13.13	HGNC:19737	TNS2	ENSG00000111077.18	0.0843419	0.107046	-0.209029												0		FALSE		0
Q63HR2	thyroid	THCA	Thyroid carcinoma		-0.248154	0.723379	Q63HR2;Q68CZ2;Q9HBL0	TNS2_HUMAN	TNS2 KIAA1075 TENC1	TNS2	tensin 2	12q13.13	HGNC:19737	TNS2	ENSG00000111077.18	0.0136826	0.0193764	-0.215711												0		FALSE		0
Q68CZ2	thyroid	THCA	Thyroid carcinoma		0.686535	0.135728	Q63HR2;Q68CZ2;Q9HBL0	TNS2_HUMAN	TNS2 KIAA1075 TENC1	TNS2	tensin 2	12q13.13	HGNC:19737	TNS2	ENSG00000111077.18	0.0136826	0.0193764	-0.215711												0		FALSE		0
Q9HBL0	thyroid	THCA	Thyroid carcinoma		-0.416212	0.42734	Q63HR2;Q68CZ2;Q9HBL0	TNS2_HUMAN	TNS2 KIAA1075 TENC1	TNS2	tensin 2	12q13.13	HGNC:19737	TNS2	ENSG00000111077.18	0.0136826	0.0193764	-0.215711												0		FALSE		0
O43194	kidney	KICH	Kidney Chromophobe		-0.46728	0.539842	O43194	GPR39_HUMAN	GPR39	GPR39	G protein-coupled receptor 39	2q21.2	HGNC:4496	GPR39	ENSG00000183840.7	2.72329e-08	7.07975e-08	-2.32789												0		FALSE		0
O43194	kidney	KIRC	Kidney renal clear cell carcinoma		-0.46728	0.539842	O43194	GPR39_HUMAN	GPR39	GPR39	G protein-coupled receptor 39	2q21.2	HGNC:4496	GPR39	ENSG00000183840.7	2.13125e-06	3.89242e-06	-0.589826												0		FALSE		0
O43194	kidney	KIRP	Kidney renal papillary cell carcinoma		-0.46728	0.539842	O43194	GPR39_HUMAN	GPR39	GPR39	G protein-coupled receptor 39	2q21.2	HGNC:4496	GPR39	ENSG00000183840.7	0.0626446	0.0909655	0.392844												0		FALSE		0
O43194	lung	LUAD	Lung adenocarcinoma	Lung	0.0948465	0.925878	O43194	GPR39_HUMAN	GPR39	GPR39	G protein-coupled receptor 39	2q21.2	HGNC:4496	GPR39	ENSG00000183840.7	5.59467e-08	1.36214e-07	0.528861	GPR39	Gillette (2020)-LUAD	CPTAC	TCGA	p < 0.05, FC > 1.5		0.000965546	0.00137996		-0.8441		0	0	FALSE	FALSE	0
O43194	lung	LUSC	Lung squamous cell carcinoma	Lung	0.0948465	0.925878	O43194	GPR39_HUMAN	GPR39	GPR39	G protein-coupled receptor 39	2q21.2	HGNC:4496	GPR39	ENSG00000183840.7	1.1066e-20	6.09232e-20	-2.54972	GPR39	Gillette (2020)-LUAD	CPTAC	TCGA	p < 0.05, FC > 1.5		0.000965546	0.00137996		-0.8441		0	0	FALSE	FALSE	0
O43194	pancreas	PAAD	Pancreatic adenocarcinoma	Pancreas	0.219455	0.66982	O43194	GPR39_HUMAN	GPR39	GPR39	G protein-coupled receptor 39	2q21.2	HGNC:4496	GPR39	ENSG00000183840.7	0.202625	0.625543	0.480138	GPR39	Cao (2021)	CPTAC	TCGA	p < 0.05, FC > 1.5		0.45	0.58		0.11		0	0	FALSE	FALSE	0
O43194	rectum	READ	Rectum adenocarcinoma		0.756255	0.274778	O43194	GPR39_HUMAN	GPR39	GPR39	G protein-coupled receptor 39	2q21.2	HGNC:4496	GPR39	ENSG00000183840.7	0.941753	0.955317	-0.0213877												0		FALSE		0
Q8IWV2	cervix_uteri	CESC	Cervical squamous cell carcinoma and endocervical adenocarcinoma		0.593252	0.296295	Q8IWV2;Q9UQ52	CNTN4_HUMAN	CNTN4	CNTN4	contactin 4	3p26.3-p26.2	HGNC:2174	CNTN4	ENSG00000144619.15	0.0042304	0.0508348	-3.74478												0		FALSE		0
Q8IWV2	gall bladder	CHOL	Cholangiocarcinoma		1.48487	0.155807	Q8IWV2;Q9UQ52	CNTN4_HUMAN	CNTN4	CNTN4	contactin 4	3p26.3-p26.2	HGNC:2174	CNTN4	ENSG00000144619.15	0.0345265	0.0416642	0.838672												0		FALSE		0
Q8IWV2	colon	COAD	Colon adenocarcinoma		-0.689742	0.272704	Q8IWV2;Q9UQ52	CNTN4_HUMAN	CNTN4	CNTN4	contactin 4	3p26.3-p26.2	HGNC:2174	CNTN4	ENSG00000144619.15	7.16868e-23	2.15525e-21	-2.65566												0		FALSE		0
Q8IWV2	brain	GBM	Glioblastoma multiforme		-0.989697	0.596007	Q8IWV2;Q9UQ52	CNTN4_HUMAN	CNTN4	CNTN4	contactin 4	3p26.3-p26.2	HGNC:2174	CNTN4	ENSG00000144619.15	0.000229238	0.00187478	-4.40091												0		FALSE		0
Q9UQ52	brain	GBM	Glioblastoma multiforme		-1.02584	0.577247	Q8IWV2;Q9UQ52	CNTN4_HUMAN	CNTN4	CNTN4	contactin 4	3p26.3-p26.2	HGNC:2174	CNTN4	ENSG00000144619.15	0.000229238	0.00187478	-4.40091												0		FALSE		0
Q8IWV2	prostate	PRAD	Prostate adenocarcinoma		1.06842	0.849682	Q8IWV2;Q9UQ52	CNTN4_HUMAN	CNTN4	CNTN4	contactin 4	3p26.3-p26.2	HGNC:2174	CNTN4	ENSG00000144619.15	0.0853183	0.124214	-0.0385819												0		FALSE		0
Q8IWV2	stomach	STAD	Stomach adenocarcinoma	Stomach	0.795242	0.468396	Q8IWV2;Q9UQ52	CNTN4_HUMAN	CNTN4	CNTN4	contactin 4	3p26.3-p26.2	HGNC:2174	CNTN4	ENSG00000144619.15	0.180971	0.215981	-0.37176	CNTN4	Ge (2018)	Nature communication	TCGA	p.adj < 0.1, FC > 1.5	do not use it cuz label DDA	0.0539517	0.0982696		0		0	0	FALSE	FALSE	0
Q8IWV2	thyroid	THCA	Thyroid carcinoma		0.043231	0.686162	Q8IWV2;Q9UQ52	CNTN4_HUMAN	CNTN4	CNTN4	contactin 4	3p26.3-p26.2	HGNC:2174	CNTN4	ENSG00000144619.15	5.35697e-07	1.30689e-06	-0.738343												0		FALSE		0
Q9UQ52	thyroid	THCA	Thyroid carcinoma		-2.71532	0.0702209	Q8IWV2;Q9UQ52	CNTN4_HUMAN	CNTN4	CNTN4	contactin 4	3p26.3-p26.2	HGNC:2174	CNTN4	ENSG00000144619.15	5.35697e-07	1.30689e-06	-0.738343												0		FALSE		0
O75629	mammary gland	BRCA	Breast invasive carcinoma		-0.272121	0.835552	O75629	CREG1_HUMAN	CREG1 CREG UNQ727/PRO1409	CREG1	cellular repressor of E1A stimulated genes 1	1q24.2	HGNC:2351	CREG1	ENSG00000143162.9	8.59864e-14	2.28347e-13	-0.34504												0		FALSE		0
O75629	cervix_uteri	CESC	Cervical squamous cell carcinoma and endocervical adenocarcinoma		-0.381078	0.0920238	O75629	CREG1_HUMAN	CREG1 CREG UNQ727/PRO1409	CREG1	cellular repressor of E1A stimulated genes 1	1q24.2	HGNC:2351	CREG1	ENSG00000143162.9	0.651767	0.770586	-0.0448672												0		FALSE		0
O75629	gall bladder	CHOL	Cholangiocarcinoma		-0.338664	0.245796	O75629	CREG1_HUMAN	CREG1 CREG UNQ727/PRO1409	CREG1	cellular repressor of E1A stimulated genes 1	1q24.2	HGNC:2351	CREG1	ENSG00000143162.9	0.343072	0.368751	0.280272												0		FALSE		0
O75629	colon	COAD	Colon adenocarcinoma		0.238516	0.139877	O75629	CREG1_HUMAN	CREG1 CREG UNQ727/PRO1409	CREG1	cellular repressor of E1A stimulated genes 1	1q24.2	HGNC:2351	CREG1	ENSG00000143162.9	3.57964e-08	8.11623e-08	0.535907												0		FALSE		0
O75629	esophagus	ESCA	Esophageal carcinoma		-0.110233	0.714253	O75629	CREG1_HUMAN	CREG1 CREG UNQ727/PRO1409	CREG1	cellular repressor of E1A stimulated genes 1	1q24.2	HGNC:2351	CREG1	ENSG00000143162.9	0.000958794	0.00413359	1.0808												0		FALSE		0
O75629	brain	GBM	Glioblastoma multiforme		0.370261	0.366782	O75629	CREG1_HUMAN	CREG1 CREG UNQ727/PRO1409	CREG1	cellular repressor of E1A stimulated genes 1	1q24.2	HGNC:2351	CREG1	ENSG00000143162.9	0.114921	0.168307	0.420355												0		FALSE		0
O75629	tongue	HNSC	Head and Neck squamous cell carcinoma	Head & Neck	0.632536	0.0280898	O75629	CREG1_HUMAN	CREG1 CREG UNQ727/PRO1409	CREG1	cellular repressor of E1A stimulated genes 1	1q24.2	HGNC:2351	CREG1	ENSG00000143162.9	0.578571	0.6195	0.0607342	CREG1	Huang (2021)	CPTAC	TCGA	p < 0.05, FC > 1.5		1.4602e-06	3.72317e-06		-0.278122		0	0	FALSE	TRUE	0
O75629	throat	HNSC	Head and Neck squamous cell carcinoma	Head & Neck	0.278134	0.242742	O75629	CREG1_HUMAN	CREG1 CREG UNQ727/PRO1409	CREG1	cellular repressor of E1A stimulated genes 1	1q24.2	HGNC:2351	CREG1	ENSG00000143162.9	0.578571	0.6195	0.0607342	CREG1	Huang (2021)	CPTAC	TCGA	p < 0.05, FC > 1.5		1.4602e-06	3.72317e-06		-0.278122		0	0	FALSE	FALSE	0
O75629	kidney	KICH	Kidney Chromophobe		-0.12361	0.477233	O75629	CREG1_HUMAN	CREG1 CREG UNQ727/PRO1409	CREG1	cellular repressor of E1A stimulated genes 1	1q24.2	HGNC:2351	CREG1	ENSG00000143162.9	3.11511e-12	3.85218e-11	-2.1413												0		FALSE		0
O75629	kidney	KIRC	Kidney renal clear cell carcinoma		-0.12361	0.477233	O75629	CREG1_HUMAN	CREG1 CREG UNQ727/PRO1409	CREG1	cellular repressor of E1A stimulated genes 1	1q24.2	HGNC:2351	CREG1	ENSG00000143162.9	1.18891e-07	2.38016e-07	0.428556												0		FALSE		0
O75629	kidney	KIRP	Kidney renal papillary cell carcinoma		-0.12361	0.477233	O75629	CREG1_HUMAN	CREG1 CREG UNQ727/PRO1409	CREG1	cellular repressor of E1A stimulated genes 1	1q24.2	HGNC:2351	CREG1	ENSG00000143162.9	0.863037	0.887072	-0.011301												0		FALSE		0
O75629	liver	LIHC	Liver hepatocellular carcinoma	Liver	-0.227642	0.150856	O75629	CREG1_HUMAN	CREG1 CREG UNQ727/PRO1409	CREG1	cellular repressor of E1A stimulated genes 1	1q24.2	HGNC:2351	CREG1	ENSG00000143162.9	0.000188718	0.000280828	0.482327	CREG1	Gao (2019)	CPTAC	TCGA	p.adj < 0.1, FC > 1.5		9.16845e-09	1.93468e-08		-0.265271		0	0	FALSE	FALSE	0
O75629	lung	LUAD	Lung adenocarcinoma	Lung	0.00412822	0.741337	O75629	CREG1_HUMAN	CREG1 CREG UNQ727/PRO1409	CREG1	cellular repressor of E1A stimulated genes 1	1q24.2	HGNC:2351	CREG1	ENSG00000143162.9	9.41653e-08	2.24898e-07	-0.351409	CREG1	Gillette (2020)-LUAD	CPTAC	TCGA	p < 0.05, FC > 1.5		2.01e-15	9.89e-15		-1.3271		0	0	FALSE	FALSE	0
O75629	lung	LUSC	Lung squamous cell carcinoma	Lung	0.00412822	0.741337	O75629	CREG1_HUMAN	CREG1 CREG UNQ727/PRO1409	CREG1	cellular repressor of E1A stimulated genes 1	1q24.2	HGNC:2351	CREG1	ENSG00000143162.9	0.66303	0.689849	-0.0366643	CREG1	Gillette (2020)-LUAD	CPTAC	TCGA	p < 0.05, FC > 1.5		2.01e-15	9.89e-15		-1.3271		0	0	FALSE	FALSE	0
O75629	pancreas	PAAD	Pancreatic adenocarcinoma	Pancreas	0.0170155	0.912421	O75629	CREG1_HUMAN	CREG1 CREG UNQ727/PRO1409	CREG1	cellular repressor of E1A stimulated genes 1	1q24.2	HGNC:2351	CREG1	ENSG00000143162.9	0.0397144	0.42023	-0.348384	CREG1	Cao (2021)	CPTAC	TCGA	p < 0.05, FC > 1.5		1	1		-0.12		0	0	FALSE	FALSE	0
O75629	prostate	PRAD	Prostate adenocarcinoma		-0.265705	0.996338	O75629	CREG1_HUMAN	CREG1 CREG UNQ727/PRO1409	CREG1	cellular repressor of E1A stimulated genes 1	1q24.2	HGNC:2351	CREG1	ENSG00000143162.9	0.000144659	0.000384669	-0.285948												0		FALSE		0
O75629	rectum	READ	Rectum adenocarcinoma		0.0673805	0.676749	O75629	CREG1_HUMAN	CREG1 CREG UNQ727/PRO1409	CREG1	cellular repressor of E1A stimulated genes 1	1q24.2	HGNC:2351	CREG1	ENSG00000143162.9	0.150123	0.21324	0.416004												0		FALSE		0
O75629	stomach	STAD	Stomach adenocarcinoma	Stomach	0.0438317	0.635034	O75629	CREG1_HUMAN	CREG1 CREG UNQ727/PRO1409	CREG1	cellular repressor of E1A stimulated genes 1	1q24.2	HGNC:2351	CREG1	ENSG00000143162.9	4.65352e-09	1.98113e-08	0.707954	CREG1	Ge (2018)	Nature communication	TCGA	p.adj < 0.1, FC > 1.5	do not use it cuz label DDA	2.50717e-06	1.2448e-05		0.570065		0	0	FALSE	FALSE	0
O75629	thyroid	THCA	Thyroid carcinoma		-0.500969	0.899173	O75629	CREG1_HUMAN	CREG1 CREG UNQ727/PRO1409	CREG1	cellular repressor of E1A stimulated genes 1	1q24.2	HGNC:2351	CREG1	ENSG00000143162.9	4.6767e-14	2.69435e-13	-0.500248												0		FALSE		0
Q16611	cervix_uteri	CESC	Cervical squamous cell carcinoma and endocervical adenocarcinoma		1.86334	0.00426339	Q16611	BAK_HUMAN	BAK1 BAK BCL2L7 CDN1	BAK1	BCL2 antagonist/killer 1	6p21.31	HGNC:949	BAK1	ENSG00000030110.13	0.00351277	0.0508348	1.91968												0		FALSE		0
Q16611	gall bladder	CHOL	Cholangiocarcinoma		0.871273	0.259177	Q16611	BAK_HUMAN	BAK1 BAK BCL2L7 CDN1	BAK1	BCL2 antagonist/killer 1	6p21.31	HGNC:949	BAK1	ENSG00000030110.13	2.82115e-09	1.36212e-08	3.22611												0		FALSE		0
Q16611	colon	COAD	Colon adenocarcinoma		0.189235	0.224547	Q16611	BAK_HUMAN	BAK1 BAK BCL2L7 CDN1	BAK1	BCL2 antagonist/killer 1	6p21.31	HGNC:949	BAK1	ENSG00000030110.13	8.74369e-10	2.32973e-09	-0.509739												0		FALSE		0
Q16611	esophagus	ESCA	Esophageal carcinoma		0.841519	0.202734	Q16611	BAK_HUMAN	BAK1 BAK BCL2L7 CDN1	BAK1	BCL2 antagonist/killer 1	6p21.31	HGNC:949	BAK1	ENSG00000030110.13	6.996e-05	0.000641283	1.5113												0		FALSE		0
Q16611	tongue	HNSC	Head and Neck squamous cell carcinoma	Head & Neck	1.8651	0.00714765	Q16611	BAK_HUMAN	BAK1 BAK BCL2L7 CDN1	BAK1	BCL2 antagonist/killer 1	6p21.31	HGNC:949	BAK1	ENSG00000030110.13	2.83383e-16	3.46865e-15	1.24064	BAK1	Huang (2021)	CPTAC	TCGA	p < 0.05, FC > 1.5		0.000846055	0.00142268		0.233229		1	1	TRUE	TRUE	1
Q16611	throat	HNSC	Head and Neck squamous cell carcinoma	Head & Neck	0.719118	0.0702086	Q16611	BAK_HUMAN	BAK1 BAK BCL2L7 CDN1	BAK1	BCL2 antagonist/killer 1	6p21.31	HGNC:949	BAK1	ENSG00000030110.13	2.83383e-16	3.46865e-15	1.24064	BAK1	Huang (2021)	CPTAC	TCGA	p < 0.05, FC > 1.5		0.000846055	0.00142268		0.233229		0	0	FALSE	FALSE	0
Q16611	kidney	KICH	Kidney Chromophobe		-0.200657	0.483579	Q16611	BAK_HUMAN	BAK1 BAK BCL2L7 CDN1	BAK1	BCL2 antagonist/killer 1	6p21.31	HGNC:949	BAK1	ENSG00000030110.13	1.67488e-09	5.53827e-09	-1.14644												0		FALSE		0
Q16611	kidney	KIRC	Kidney renal clear cell carcinoma		-0.200657	0.483579	Q16611	BAK_HUMAN	BAK1 BAK BCL2L7 CDN1	BAK1	BCL2 antagonist/killer 1	6p21.31	HGNC:949	BAK1	ENSG00000030110.13	0.41917	0.454806	0.172431												0		FALSE		0
Q16611	kidney	KIRP	Kidney renal papillary cell carcinoma		-0.200657	0.483579	Q16611	BAK_HUMAN	BAK1 BAK BCL2L7 CDN1	BAK1	BCL2 antagonist/killer 1	6p21.31	HGNC:949	BAK1	ENSG00000030110.13	0.0921411	0.128048	0.329728												0		FALSE		0
Q16611	liver	LIHC	Liver hepatocellular carcinoma	Liver	0.608483	0.435943	Q16611	BAK_HUMAN	BAK1 BAK BCL2L7 CDN1	BAK1	BCL2 antagonist/killer 1	6p21.31	HGNC:949	BAK1	ENSG00000030110.13	1.95255e-18	9.8592e-18	1.46331	BAK1	Gao (2019)	CPTAC	TCGA	p.adj < 0.1, FC > 1.5		2.83851e-10	6.47205e-10		0.309696		0	0	FALSE	FALSE	0
Q16611	lung	LUAD	Lung adenocarcinoma		0.864248	0.111944	Q16611	BAK_HUMAN	BAK1 BAK BCL2L7 CDN1	BAK1	BCL2 antagonist/killer 1	6p21.31	HGNC:949	BAK1	ENSG00000030110.13	5.87992e-16	3.01444e-15	0.789441												0		FALSE		0
Q16611	lung	LUSC	Lung squamous cell carcinoma		0.864248	0.111944	Q16611	BAK_HUMAN	BAK1 BAK BCL2L7 CDN1	BAK1	BCL2 antagonist/killer 1	6p21.31	HGNC:949	BAK1	ENSG00000030110.13	2.54489e-22	1.69188e-21	1.00801												0		FALSE		0
Q16611	pancreas	PAAD	Pancreatic adenocarcinoma	Pancreas	0.319846	0.598375	Q16611	BAK_HUMAN	BAK1 BAK BCL2L7 CDN1	BAK1	BCL2 antagonist/killer 1	6p21.31	HGNC:949	BAK1	ENSG00000030110.13	0.282963	0.696142	0.285984	BAK1	Cao (2021)	CPTAC	TCGA	p < 0.05, FC > 1.5		0.00024	0.0031		0.67		0	0	FALSE	FALSE	0
Q16611	prostate	PRAD	Prostate adenocarcinoma		0.600383	0.849682	Q16611	BAK_HUMAN	BAK1 BAK BCL2L7 CDN1	BAK1	BCL2 antagonist/killer 1	6p21.31	HGNC:949	BAK1	ENSG00000030110.13	0.180265	0.238847	0.0970885												0		FALSE		0
Q16611	rectum	READ	Rectum adenocarcinoma		0.794317	0.10094	Q16611	BAK_HUMAN	BAK1 BAK BCL2L7 CDN1	BAK1	BCL2 antagonist/killer 1	6p21.31	HGNC:949	BAK1	ENSG00000030110.13	0.13458	0.194345	-0.170141												0		FALSE		0
Q16611	stomach	STAD	Stomach adenocarcinoma	Stomach	-0.0595549	0.475845	Q16611	BAK_HUMAN	BAK1 BAK BCL2L7 CDN1	BAK1	BCL2 antagonist/killer 1	6p21.31	HGNC:949	BAK1	ENSG00000030110.13	8.64982e-05	0.000180447	0.580899	BAK1	Ge (2018)	Nature communication	TCGA	p.adj < 0.1, FC > 1.5	do not use it cuz label DDA	0.532999	0.628337		0.0985387		0	0	FALSE	FALSE	0
Q16611	thyroid	THCA	Thyroid carcinoma		1.64003	0.0676915	Q16611	BAK_HUMAN	BAK1 BAK BCL2L7 CDN1	BAK1	BCL2 antagonist/killer 1	6p21.31	HGNC:949	BAK1	ENSG00000030110.13	0.575184	0.616477	-0.0564672												0		FALSE		0
Q5TAQ9	esophagus	ESCA	Esophageal carcinoma		0.342307	0.199801	A6NGE4;P0C7V8;Q5TAQ9	DC8L1_HUMAN	DCAF8L1 WDR42B	DCAF8L1	DDB1 and CUL4 associated factor 8 like 1	Xp21.3	HGNC:31810	DCAF8L1	ENSG00000226372.4	0.528334	0.617144	0												0		FALSE		0
Q5TAQ9	liver	LIHC	Liver hepatocellular carcinoma		-0.160873	0.512157	A6NGE4;P0C7V8;Q5TAQ9	DC8L1_HUMAN	DCAF8L1 WDR42B	DCAF8L1	DDB1 and CUL4 associated factor 8 like 1	Xp21.3	HGNC:31810	DCAF8L1	ENSG00000226372.4	6.18352e-06	1.03143e-05	0												0		FALSE		0
Q5TAQ9	rectum	READ	Rectum adenocarcinoma		0.307836	0.111835	A6NGE4;P0C7V8;Q5TAQ9	DC8L1_HUMAN	DCAF8L1 WDR42B	DCAF8L1	DDB1 and CUL4 associated factor 8 like 1	Xp21.3	HGNC:31810	DCAF8L1	ENSG00000226372.4	0.105538	0.158219	0												0		FALSE		0
Q5TAQ9	stomach	STAD	Stomach adenocarcinoma		0.190033	0.253714	A6NGE4;P0C7V8;Q5TAQ9	DC8L1_HUMAN	DCAF8L1 WDR42B	DCAF8L1	DDB1 and CUL4 associated factor 8 like 1	Xp21.3	HGNC:31810	DCAF8L1	ENSG00000226372.4	0.00281681	0.00464022	0												0		FALSE		0
O95166	mammary gland	BRCA	Breast invasive carcinoma		1.01695	1.37915e-05	O95166	GBRAP_HUMAN	GABARAP FLC3B HT004	GABARAP	GABA type A receptor-associated protein	17p13.1	HGNC:4067	GABARAP	ENSG00000170296.10	0.0268202	0.033926	-0.185762												0		TRUE		0
O95166	cervix_uteri	CESC	Cervical squamous cell carcinoma and endocervical adenocarcinoma		1.84251	0.00645071	O95166	GBRAP_HUMAN	GABARAP FLC3B HT004	GABARAP	GABA type A receptor-associated protein	17p13.1	HGNC:4067	GABARAP	ENSG00000170296.10	0.152187	0.294494	0.393412												0		FALSE		0
O95166	gall bladder	CHOL	Cholangiocarcinoma		0.274173	0.513959	O95166	GBRAP_HUMAN	GABARAP FLC3B HT004	GABARAP	GABA type A receptor-associated protein	17p13.1	HGNC:4067	GABARAP	ENSG00000170296.10	2.82115e-09	1.36212e-08	2.57259												0		FALSE		0
O95166	colon	COAD	Colon adenocarcinoma		0.560919	0.19038	O95166	GBRAP_HUMAN	GABARAP FLC3B HT004	GABARAP	GABA type A receptor-associated protein	17p13.1	HGNC:4067	GABARAP	ENSG00000170296.10	1.90604e-05	3.39199e-05	0.643019												0		FALSE		0
O95166	esophagus	ESCA	Esophageal carcinoma		0.47902	0.357135	O95166	GBRAP_HUMAN	GABARAP FLC3B HT004	GABARAP	GABA type A receptor-associated protein	17p13.1	HGNC:4067	GABARAP	ENSG00000170296.10	0.000655653	0.00311753	0.63728												0		FALSE		0
O95166	brain	GBM	Glioblastoma multiforme		0.0497735	0.770668	O95166	GBRAP_HUMAN	GABARAP FLC3B HT004	GABARAP	GABA type A receptor-associated protein	17p13.1	HGNC:4067	GABARAP	ENSG00000170296.10	0.353482	0.432904	0.314855												0		FALSE		0
O95166	tongue	HNSC	Head and Neck squamous cell carcinoma	Head & Neck	0.868127	0.0171738	O95166	GBRAP_HUMAN	GABARAP FLC3B HT004	GABARAP	GABA type A receptor-associated protein	17p13.1	HGNC:4067	GABARAP	ENSG00000170296.10	0.209693	0.247469	0.381544	GABARAP	Huang (2021)	CPTAC	TCGA	p < 0.05, FC > 1.5		0.725603	0.757386		0.0249659		0	0	FALSE	FALSE	0
O95166	throat	HNSC	Head and Neck squamous cell carcinoma	Head & Neck	0.0207516	0.567492	O95166	GBRAP_HUMAN	GABARAP FLC3B HT004	GABARAP	GABA type A receptor-associated protein	17p13.1	HGNC:4067	GABARAP	ENSG00000170296.10	0.209693	0.247469	0.381544	GABARAP	Huang (2021)	CPTAC	TCGA	p < 0.05, FC > 1.5		0.725603	0.757386		0.0249659		0	0	FALSE	FALSE	0
O95166	kidney	KICH	Kidney Chromophobe		-0.236054	0.516189	O95166	GBRAP_HUMAN	GABARAP FLC3B HT004	GABARAP	GABA type A receptor-associated protein	17p13.1	HGNC:4067	GABARAP	ENSG00000170296.10	7.95072e-07	1.66788e-06	-0.786654												0		FALSE		0
O95166	kidney	KIRC	Kidney renal clear cell carcinoma		-0.236054	0.516189	O95166	GBRAP_HUMAN	GABARAP FLC3B HT004	GABARAP	GABA type A receptor-associated protein	17p13.1	HGNC:4067	GABARAP	ENSG00000170296.10	2.38216e-14	7.527e-14	0.777608												0		FALSE		0
O95166	kidney	KIRP	Kidney renal papillary cell carcinoma		-0.236054	0.516189	O95166	GBRAP_HUMAN	GABARAP FLC3B HT004	GABARAP	GABA type A receptor-associated protein	17p13.1	HGNC:4067	GABARAP	ENSG00000170296.10	8.38065e-09	4.19337e-08	1.19137												0		FALSE		0
O95166	liver	LIHC	Liver hepatocellular carcinoma	Liver	0.101038	0.822891	O95166	GBRAP_HUMAN	GABARAP FLC3B HT004	GABARAP	GABA type A receptor-associated protein	17p13.1	HGNC:4067	GABARAP	ENSG00000170296.10	1.15915e-14	3.87402e-14	1.17871	GABARAP	Gao (2019)	CPTAC	TCGA	p.adj < 0.1, FC > 1.5		8.78184e-23	3.66918e-22		-0.376027		0	0	FALSE	FALSE	0
O95166	lung	LUAD	Lung adenocarcinoma	Lung	0.509959	0.080673	O95166	GBRAP_HUMAN	GABARAP FLC3B HT004	GABARAP	GABA type A receptor-associated protein	17p13.1	HGNC:4067	GABARAP	ENSG00000170296.10	0.118381	0.145297	0.146484	GABARAP	Gillette (2020)-LUAD	CPTAC	TCGA	p < 0.05, FC > 1.5		0.000182443	0.000277757		0.6511		0	0	FALSE	FALSE	0
O95166	lung	LUSC	Lung squamous cell carcinoma	Lung	0.509959	0.080673	O95166	GBRAP_HUMAN	GABARAP FLC3B HT004	GABARAP	GABA type A receptor-associated protein	17p13.1	HGNC:4067	GABARAP	ENSG00000170296.10	0.799994	0.818568	0.043043	GABARAP	Gillette (2020)-LUAD	CPTAC	TCGA	p < 0.05, FC > 1.5		0.000182443	0.000277757		0.6511		0	0	FALSE	FALSE	0
O95166	pancreas	PAAD	Pancreatic adenocarcinoma	Pancreas	0.163096	0.739213	O95166	GBRAP_HUMAN	GABARAP FLC3B HT004	GABARAP	GABA type A receptor-associated protein	17p13.1	HGNC:4067	GABARAP	ENSG00000170296.10	0.127946	0.552926	-0.402444	GABARAP	Cao (2021)	CPTAC	TCGA	p < 0.05, FC > 1.5		0.00049	0.0043		-0.31		0	0	FALSE	FALSE	0
O95166	prostate	PRAD	Prostate adenocarcinoma		0.0155459	0.999806	O95166	GBRAP_HUMAN	GABARAP FLC3B HT004	GABARAP	GABA type A receptor-associated protein	17p13.1	HGNC:4067	GABARAP	ENSG00000170296.10	3.32133e-10	2.37703e-09	0.798227												0		FALSE		0
O95166	rectum	READ	Rectum adenocarcinoma		1.2918	0.00458692	O95166	GBRAP_HUMAN	GABARAP FLC3B HT004	GABARAP	GABA type A receptor-associated protein	17p13.1	HGNC:4067	GABARAP	ENSG00000170296.10	0.00155556	0.00430873	0.799085												1		TRUE		0.5
O95166	stomach	STAD	Stomach adenocarcinoma	Stomach	0.138016	0.583105	O95166	GBRAP_HUMAN	GABARAP FLC3B HT004	GABARAP	GABA type A receptor-associated protein	17p13.1	HGNC:4067	GABARAP	ENSG00000170296.10	3.69255e-07	1.13057e-06	0.824757	GABARAP	Ge (2018)	Nature communication	TCGA	p.adj < 0.1, FC > 1.5	do not use it cuz label DDA	0.0483063	0.0896846		0		0	0	FALSE	FALSE	0
O95166	thyroid	THCA	Thyroid carcinoma		1.21482	0.223243	O95166	GBRAP_HUMAN	GABARAP FLC3B HT004	GABARAP	GABA type A receptor-associated protein	17p13.1	HGNC:4067	GABARAP	ENSG00000170296.10	1.73364e-06	3.96368e-06	-0.41369												0		FALSE		0
Q8N461	brain	GBM	Glioblastoma multiforme		-1.01488	0.186692	Q8N461	FXL16_HUMAN	FBXL16 C16orf22 FBL16	FBXL16	F-box and leucine rich repeat protein 16	16p13.3	HGNC:14150	FBXL16	ENSG00000127585.12	0.000166234	0.00187478	-4.54033												0		FALSE		0
P68371	mammary gland	BRCA	Breast invasive carcinoma		0.523727	0.000231673	P68371	TBB4B_HUMAN	TUBB4B TUBB2C	TUBB4B	tubulin beta 4B class IVb	9q34.3	HGNC:20771	TUBB4B	ENSG00000188229.6	6.19866e-34	4.82313e-33	0.820583												1		TRUE		0.5
P68371	cervix_uteri	CESC	Cervical squamous cell carcinoma and endocervical adenocarcinoma		0.170181	0.786526	P68371	TBB4B_HUMAN	TUBB4B TUBB2C	TUBB4B	tubulin beta 4B class IVb	9q34.3	HGNC:20771	TUBB4B	ENSG00000188229.6	0.00440693	0.0508348	1.27408												0		FALSE		0
P68371	gall bladder	CHOL	Cholangiocarcinoma		0.835958	0.00533131	P68371	TBB4B_HUMAN	TUBB4B TUBB2C	TUBB4B	tubulin beta 4B class IVb	9q34.3	HGNC:20771	TUBB4B	ENSG00000188229.6	1.80272e-06	3.97012e-06	1.33334												1		TRUE		0.5
P68371	colon	COAD	Colon adenocarcinoma		-0.250588	0.248448	P68371	TBB4B_HUMAN	TUBB4B TUBB2C	TUBB4B	tubulin beta 4B class IVb	9q34.3	HGNC:20771	TUBB4B	ENSG00000188229.6	0.000161613	0.000263729	0.406839												0		FALSE		0
P68371	esophagus	ESCA	Esophageal carcinoma		0.209526	0.420253	P68371	TBB4B_HUMAN	TUBB4B TUBB2C	TUBB4B	tubulin beta 4B class IVb	9q34.3	HGNC:20771	TUBB4B	ENSG00000188229.6	0.000733991	0.0033823	1.38661												0		FALSE		0
P68371	brain	GBM	Glioblastoma multiforme		0.414893	0.436422	P68371	TBB4B_HUMAN	TUBB4B TUBB2C	TUBB4B	tubulin beta 4B class IVb	9q34.3	HGNC:20771	TUBB4B	ENSG00000188229.6	0.665452	0.725392	-0.05131												0		FALSE		0
P68371	tongue	HNSC	Head and Neck squamous cell carcinoma	Head & Neck	0.745003	0.357288	P68371	TBB4B_HUMAN	TUBB4B TUBB2C	TUBB4B	tubulin beta 4B class IVb	9q34.3	HGNC:20771	TUBB4B	ENSG00000188229.6	0.00609518	0.00920398	0.217201	TUBB4B	Huang (2021)	CPTAC	TCGA	p < 0.05, FC > 1.5		0.000331098	0.000588924		-0.211371		0	0	FALSE	FALSE	0
P68371	throat	HNSC	Head and Neck squamous cell carcinoma	Head & Neck	0.330996	0.152223	P68371	TBB4B_HUMAN	TUBB4B TUBB2C	TUBB4B	tubulin beta 4B class IVb	9q34.3	HGNC:20771	TUBB4B	ENSG00000188229.6	0.00609518	0.00920398	0.217201	TUBB4B	Huang (2021)	CPTAC	TCGA	p < 0.05, FC > 1.5		0.000331098	0.000588924		-0.211371		0	0	FALSE	FALSE	0
P68371	kidney	KICH	Kidney Chromophobe		-0.244599	0.475039	P68371	TBB4B_HUMAN	TUBB4B TUBB2C	TUBB4B	tubulin beta 4B class IVb	9q34.3	HGNC:20771	TUBB4B	ENSG00000188229.6	0.942549	0.949102	0.0208289												0		FALSE		0
P68371	kidney	KIRC	Kidney renal clear cell carcinoma		-0.244599	0.475039	P68371	TBB4B_HUMAN	TUBB4B TUBB2C	TUBB4B	tubulin beta 4B class IVb	9q34.3	HGNC:20771	TUBB4B	ENSG00000188229.6	0.739997	0.764	-0.0274305												0		FALSE		0
P68371	kidney	KIRP	Kidney renal papillary cell carcinoma		-0.244599	0.475039	P68371	TBB4B_HUMAN	TUBB4B TUBB2C	TUBB4B	tubulin beta 4B class IVb	9q34.3	HGNC:20771	TUBB4B	ENSG00000188229.6	0.140802	0.18666	0.13131												0		FALSE		0
P68371	liver	LIHC	Liver hepatocellular carcinoma	Liver	0.431682	0.366423	P68371	TBB4B_HUMAN	TUBB4B TUBB2C	TUBB4B	tubulin beta 4B class IVb	9q34.3	HGNC:20771	TUBB4B	ENSG00000188229.6	3.60524e-16	1.39454e-15	0.989695	TUBB4B	Gao (2019)	CPTAC	TCGA	p.adj < 0.1, FC > 1.5		0.0115303	0.0161572		0.0645418		0	0	FALSE	FALSE	0
P68371	lung	LUAD	Lung adenocarcinoma		-0.0718363	0.751174	P68371	TBB4B_HUMAN	TUBB4B TUBB2C	TUBB4B	tubulin beta 4B class IVb	9q34.3	HGNC:20771	TUBB4B	ENSG00000188229.6	0.424142	0.468841	-0.0507322												0		FALSE		0
P68371	lung	LUSC	Lung squamous cell carcinoma		-0.0718363	0.751174	P68371	TBB4B_HUMAN	TUBB4B TUBB2C	TUBB4B	tubulin beta 4B class IVb	9q34.3	HGNC:20771	TUBB4B	ENSG00000188229.6	0.00300324	0.00413321	0.283911												0		FALSE		0
P68371	pancreas	PAAD	Pancreatic adenocarcinoma	Pancreas	0.218744	0.522985	P68371	TBB4B_HUMAN	TUBB4B TUBB2C	TUBB4B	tubulin beta 4B class IVb	9q34.3	HGNC:20771	TUBB4B	ENSG00000188229.6	0.0271462	0.38504	0.841518	TUBB4B	Cao (2021)	CPTAC	TCGA	p < 0.05, FC > 1.5		0.033	0.079		0.62		0	0	FALSE	FALSE	0
P68371	prostate	PRAD	Prostate adenocarcinoma		-0.0938516	0.91125	P68371	TBB4B_HUMAN	TUBB4B TUBB2C	TUBB4B	tubulin beta 4B class IVb	9q34.3	HGNC:20771	TUBB4B	ENSG00000188229.6	4.03394e-05	0.000119056	0.246054												0		FALSE		0
P68371	rectum	READ	Rectum adenocarcinoma		0.211089	0.453205	P68371	TBB4B_HUMAN	TUBB4B TUBB2C	TUBB4B	tubulin beta 4B class IVb	9q34.3	HGNC:20771	TUBB4B	ENSG00000188229.6	0.209536	0.281829	0.267179												0		FALSE		0
P68371	stomach	STAD	Stomach adenocarcinoma	Stomach	0.447295	0.0722835	P68371	TBB4B_HUMAN	TUBB4B TUBB2C	TUBB4B	tubulin beta 4B class IVb	9q34.3	HGNC:20771	TUBB4B	ENSG00000188229.6	1.61319e-07	5.26409e-07	0.652832	TUBB4B	Ge (2018)	Nature communication	TCGA	p.adj < 0.1, FC > 1.5	do not use it cuz label DDA	0.526822	0.622503		0.0131674		0	0	FALSE	FALSE	0
P68371	thyroid	THCA	Thyroid carcinoma		0.0531835	0.385019	P68371	TBB4B_HUMAN	TUBB4B TUBB2C	TUBB4B	tubulin beta 4B class IVb	9q34.3	HGNC:20771	TUBB4B	ENSG00000188229.6	0.941871	0.949743	0.0123813												0		FALSE		0
O15031	mammary gland	BRCA	Breast invasive carcinoma		0.361621	0.00321876	O15031;O60486;Q9Y4D7	PLXB2_HUMAN	PLXNB2 KIAA0315	PLXNB2	plexin B2	22q13.33	HGNC:9104	PLXNB2	ENSG00000196576.15	3.39626e-07	6.27177e-07	0.337686												1		TRUE		0.5
O60486	mammary gland	BRCA	Breast invasive carcinoma		1.47117	4.48044e-07	O15031;O60486;Q9Y4D7	PLXB2_HUMAN	PLXNB2 KIAA0315	PLXNB2	plexin B2	22q13.33	HGNC:9104	PLXNB2	ENSG00000196576.15	3.39626e-07	6.27177e-07	0.337686												1		TRUE		0.5
Q9Y4D7	mammary gland	BRCA	Breast invasive carcinoma		0.358811	0.0059197	O15031;O60486;Q9Y4D7	PLXB2_HUMAN	PLXNB2 KIAA0315	PLXNB2	plexin B2	22q13.33	HGNC:9104	PLXNB2	ENSG00000196576.15	3.39626e-07	6.27177e-07	0.337686												1		TRUE		0.5
O15031	cervix_uteri	CESC	Cervical squamous cell carcinoma and endocervical adenocarcinoma		0.273657	0.010135	O15031;O60486;Q9Y4D7	PLXB2_HUMAN	PLXNB2 KIAA0315	PLXNB2	plexin B2	22q13.33	HGNC:9104	PLXNB2	ENSG00000196576.15	0.0619124	0.162019	0.601644												0		FALSE		0
O60486	cervix_uteri	CESC	Cervical squamous cell carcinoma and endocervical adenocarcinoma		1.00493	0.0425476	O15031;O60486;Q9Y4D7	PLXB2_HUMAN	PLXNB2 KIAA0315	PLXNB2	plexin B2	22q13.33	HGNC:9104	PLXNB2	ENSG00000196576.15	0.0619124	0.162019	0.601644												0		FALSE		0
Q9Y4D7	cervix_uteri	CESC	Cervical squamous cell carcinoma and endocervical adenocarcinoma		0.605693	0.0403315	O15031;O60486;Q9Y4D7	PLXB2_HUMAN	PLXNB2 KIAA0315	PLXNB2	plexin B2	22q13.33	HGNC:9104	PLXNB2	ENSG00000196576.15	0.0619124	0.162019	0.601644												0		FALSE		0
O15031	gall bladder	CHOL	Cholangiocarcinoma		0.357628	0.00471284	O15031;O60486;Q9Y4D7	PLXB2_HUMAN	PLXNB2 KIAA0315	PLXNB2	plexin B2	22q13.33	HGNC:9104	PLXNB2	ENSG00000196576.15	5.36019e-08	1.64782e-07	2.28168												1		TRUE		0.5
O60486	gall bladder	CHOL	Cholangiocarcinoma		2.82119	9.03678e-05	O15031;O60486;Q9Y4D7	PLXB2_HUMAN	PLXNB2 KIAA0315	PLXNB2	plexin B2	22q13.33	HGNC:9104	PLXNB2	ENSG00000196576.15	5.36019e-08	1.64782e-07	2.28168												1		TRUE		0.5
Q9Y4D7	gall bladder	CHOL	Cholangiocarcinoma		-0.293685	0.640957	O15031;O60486;Q9Y4D7	PLXB2_HUMAN	PLXNB2 KIAA0315	PLXNB2	plexin B2	22q13.33	HGNC:9104	PLXNB2	ENSG00000196576.15	5.36019e-08	1.64782e-07	2.28168												0		FALSE		0
O15031	colon	COAD	Colon adenocarcinoma		-0.00607389	0.981904	O15031;O60486;Q9Y4D7	PLXB2_HUMAN	PLXNB2 KIAA0315	PLXNB2	plexin B2	22q13.33	HGNC:9104	PLXNB2	ENSG00000196576.15	0.41234	0.44967	0.0538989												0		FALSE		0
O60486	colon	COAD	Colon adenocarcinoma		0.940754	0.104247	O15031;O60486;Q9Y4D7	PLXB2_HUMAN	PLXNB2 KIAA0315	PLXNB2	plexin B2	22q13.33	HGNC:9104	PLXNB2	ENSG00000196576.15	0.41234	0.44967	0.0538989												0		FALSE		0
Q9Y4D7	colon	COAD	Colon adenocarcinoma		0.557286	0.0842991	O15031;O60486;Q9Y4D7	PLXB2_HUMAN	PLXNB2 KIAA0315	PLXNB2	plexin B2	22q13.33	HGNC:9104	PLXNB2	ENSG00000196576.15	0.41234	0.44967	0.0538989												0		FALSE		0
O15031	esophagus	ESCA	Esophageal carcinoma		0.0989866	0.486104	O15031;O60486;Q9Y4D7	PLXB2_HUMAN	PLXNB2 KIAA0315	PLXNB2	plexin B2	22q13.33	HGNC:9104	PLXNB2	ENSG00000196576.15	0.0506777	0.0930896	0.306913												0		FALSE		0
O60486	esophagus	ESCA	Esophageal carcinoma		0.955318	0.211281	O15031;O60486;Q9Y4D7	PLXB2_HUMAN	PLXNB2 KIAA0315	PLXNB2	plexin B2	22q13.33	HGNC:9104	PLXNB2	ENSG00000196576.15	0.0506777	0.0930896	0.306913												0		FALSE		0
Q9Y4D7	esophagus	ESCA	Esophageal carcinoma		0.319633	0.46683	O15031;O60486;Q9Y4D7	PLXB2_HUMAN	PLXNB2 KIAA0315	PLXNB2	plexin B2	22q13.33	HGNC:9104	PLXNB2	ENSG00000196576.15	0.0506777	0.0930896	0.306913												0		FALSE		0
O15031	brain	GBM	Glioblastoma multiforme		0.687176	0.0307437	O15031;O60486;Q9Y4D7	PLXB2_HUMAN	PLXNB2 KIAA0315	PLXNB2	plexin B2	22q13.33	HGNC:9104	PLXNB2	ENSG00000196576.15	0.00188443	0.0057719	1.21827												1		TRUE		0.5
O60486	brain	GBM	Glioblastoma multiforme		-0.331345	0.375987	O15031;O60486;Q9Y4D7	PLXB2_HUMAN	PLXNB2 KIAA0315	PLXNB2	plexin B2	22q13.33	HGNC:9104	PLXNB2	ENSG00000196576.15	0.00188443	0.0057719	1.21827												0		FALSE		0
Q9Y4D7	brain	GBM	Glioblastoma multiforme		-0.100952	0.732528	O15031;O60486;Q9Y4D7	PLXB2_HUMAN	PLXNB2 KIAA0315	PLXNB2	plexin B2	22q13.33	HGNC:9104	PLXNB2	ENSG00000196576.15	0.00188443	0.0057719	1.21827												0		FALSE		0
O15031	tongue	HNSC	Head and Neck squamous cell carcinoma	Head & Neck	0.48814	0.0473582	O15031;O60486;Q9Y4D7	PLXB2_HUMAN	PLXNB2 KIAA0315	PLXNB2	plexin B2	22q13.33	HGNC:9104	PLXNB2	ENSG00000196576.15	2.13119e-05	4.48931e-05	0.599411	PLXNB2	Huang (2021)	CPTAC	TCGA	p < 0.05, FC > 1.5		0.0556172	0.0720922		-0.0362967		1	0	TRUE	FALSE	0
O60486	tongue	HNSC	Head and Neck squamous cell carcinoma	Head & Neck	1.89582	0.00855301	O15031;O60486;Q9Y4D7	PLXB2_HUMAN	PLXNB2 KIAA0315	PLXNB2	plexin B2	22q13.33	HGNC:9104	PLXNB2	ENSG00000196576.15	2.13119e-05	4.48931e-05	0.599411	PLXNB2	Huang (2021)	CPTAC	TCGA	p < 0.05, FC > 1.5		0.0556172	0.0720922		-0.0362967		1	0	TRUE	FALSE	0
Q9Y4D7	tongue	HNSC	Head and Neck squamous cell carcinoma	Head & Neck	0.650631	0.0669685	O15031;O60486;Q9Y4D7	PLXB2_HUMAN	PLXNB2 KIAA0315	PLXNB2	plexin B2	22q13.33	HGNC:9104	PLXNB2	ENSG00000196576.15	2.13119e-05	4.48931e-05	0.599411	PLXNB2	Huang (2021)	CPTAC	TCGA	p < 0.05, FC > 1.5		0.0556172	0.0720922		-0.0362967		0	0	FALSE	FALSE	0
O15031	throat	HNSC	Head and Neck squamous cell carcinoma	Head & Neck	0.330393	0.0628943	O15031;O60486;Q9Y4D7	PLXB2_HUMAN	PLXNB2 KIAA0315	PLXNB2	plexin B2	22q13.33	HGNC:9104	PLXNB2	ENSG00000196576.15	2.13119e-05	4.48931e-05	0.599411	PLXNB2	Huang (2021)	CPTAC	TCGA	p < 0.05, FC > 1.5		0.0556172	0.0720922		-0.0362967		0	0	FALSE	FALSE	0
O60486	throat	HNSC	Head and Neck squamous cell carcinoma	Head & Neck	0.355972	0.492818	O15031;O60486;Q9Y4D7	PLXB2_HUMAN	PLXNB2 KIAA0315	PLXNB2	plexin B2	22q13.33	HGNC:9104	PLXNB2	ENSG00000196576.15	2.13119e-05	4.48931e-05	0.599411	PLXNB2	Huang (2021)	CPTAC	TCGA	p < 0.05, FC > 1.5		0.0556172	0.0720922		-0.0362967		0	0	FALSE	FALSE	0
Q9Y4D7	throat	HNSC	Head and Neck squamous cell carcinoma	Head & Neck	-0.0845673	0.887433	O15031;O60486;Q9Y4D7	PLXB2_HUMAN	PLXNB2 KIAA0315	PLXNB2	plexin B2	22q13.33	HGNC:9104	PLXNB2	ENSG00000196576.15	2.13119e-05	4.48931e-05	0.599411	PLXNB2	Huang (2021)	CPTAC	TCGA	p < 0.05, FC > 1.5		0.0556172	0.0720922		-0.0362967		0	0	FALSE	FALSE	0
O15031	kidney	KICH	Kidney Chromophobe		-0.0425802	0.565628	O15031;O60486;Q9Y4D7	PLXB2_HUMAN	PLXNB2 KIAA0315	PLXNB2	plexin B2	22q13.33	HGNC:9104	PLXNB2	ENSG00000196576.15	3.21998e-10	1.27503e-09	-1.66016												0		FALSE		0
O60486	kidney	KICH	Kidney Chromophobe		0.218284	0.933036	O15031;O60486;Q9Y4D7	PLXB2_HUMAN	PLXNB2 KIAA0315	PLXNB2	plexin B2	22q13.33	HGNC:9104	PLXNB2	ENSG00000196576.15	3.21998e-10	1.27503e-09	-1.66016												0		FALSE		0
Q9Y4D7	kidney	KICH	Kidney Chromophobe		-0.00520421	0.475039	O15031;O60486;Q9Y4D7	PLXB2_HUMAN	PLXNB2 KIAA0315	PLXNB2	plexin B2	22q13.33	HGNC:9104	PLXNB2	ENSG00000196576.15	3.21998e-10	1.27503e-09	-1.66016												0		FALSE		0
O15031	kidney	KIRC	Kidney renal clear cell carcinoma		-0.0425802	0.565628	O15031;O60486;Q9Y4D7	PLXB2_HUMAN	PLXNB2 KIAA0315	PLXNB2	plexin B2	22q13.33	HGNC:9104	PLXNB2	ENSG00000196576.15	0.0420949	0.0524547	0.221727												0		FALSE		0
O60486	kidney	KIRC	Kidney renal clear cell carcinoma		0.218284	0.933036	O15031;O60486;Q9Y4D7	PLXB2_HUMAN	PLXNB2 KIAA0315	PLXNB2	plexin B2	22q13.33	HGNC:9104	PLXNB2	ENSG00000196576.15	0.0420949	0.0524547	0.221727												0		FALSE		0
Q9Y4D7	kidney	KIRC	Kidney renal clear cell carcinoma		-0.00520421	0.475039	O15031;O60486;Q9Y4D7	PLXB2_HUMAN	PLXNB2 KIAA0315	PLXNB2	plexin B2	22q13.33	HGNC:9104	PLXNB2	ENSG00000196576.15	0.0420949	0.0524547	0.221727												0		FALSE		0
O15031	kidney	KIRP	Kidney renal papillary cell carcinoma		-0.0425802	0.565628	O15031;O60486;Q9Y4D7	PLXB2_HUMAN	PLXNB2 KIAA0315	PLXNB2	plexin B2	22q13.33	HGNC:9104	PLXNB2	ENSG00000196576.15	0.817824	0.848671	0.0961848												0		FALSE		0
O60486	kidney	KIRP	Kidney renal papillary cell carcinoma		0.218284	0.933036	O15031;O60486;Q9Y4D7	PLXB2_HUMAN	PLXNB2 KIAA0315	PLXNB2	plexin B2	22q13.33	HGNC:9104	PLXNB2	ENSG00000196576.15	0.817824	0.848671	0.0961848												0		FALSE		0
Q9Y4D7	kidney	KIRP	Kidney renal papillary cell carcinoma		-0.00520421	0.475039	O15031;O60486;Q9Y4D7	PLXB2_HUMAN	PLXNB2 KIAA0315	PLXNB2	plexin B2	22q13.33	HGNC:9104	PLXNB2	ENSG00000196576.15	0.817824	0.848671	0.0961848												0		FALSE		0
O15031	liver	LIHC	Liver hepatocellular carcinoma	Liver	0.0307716	0.915559	O15031;O60486;Q9Y4D7	PLXB2_HUMAN	PLXNB2 KIAA0315	PLXNB2	plexin B2	22q13.33	HGNC:9104	PLXNB2	ENSG00000196576.15	6.05762e-08	1.18468e-07	0.648532	PLXNB2	Gao (2019)	CPTAC	TCGA	p.adj < 0.1, FC > 1.5		2.07944e-08	4.30288e-08		-0.10938		0	0	FALSE	FALSE	0
Q9Y4D7	liver	LIHC	Liver hepatocellular carcinoma	Liver	0.018648	0.84972	O15031;O60486;Q9Y4D7	PLXB2_HUMAN	PLXNB2 KIAA0315	PLXNB2	plexin B2	22q13.33	HGNC:9104	PLXNB2	ENSG00000196576.15	6.05762e-08	1.18468e-07	0.648532	PLXNB2	Gao (2019)	CPTAC	TCGA	p.adj < 0.1, FC > 1.5		2.07944e-08	4.30288e-08		-0.10938		0	0	FALSE	FALSE	0
O15031	lung	LUAD	Lung adenocarcinoma	Lung	0.102317	0.352757	O15031;O60486;Q9Y4D7	PLXB2_HUMAN	PLXNB2 KIAA0315	PLXNB2	plexin B2	22q13.33	HGNC:9104	PLXNB2	ENSG00000196576.15	0.27863	0.31954	0.00644083	PLXNB2	Gillette (2020)-LUAD	CPTAC	TCGA	p < 0.05, FC > 1.5		3.69e-14	1.47e-13		-0.6221		0	0	FALSE	FALSE	0
O60486	lung	LUAD	Lung adenocarcinoma	Lung	0.09926	0.870757	O15031;O60486;Q9Y4D7	PLXB2_HUMAN	PLXNB2 KIAA0315	PLXNB2	plexin B2	22q13.33	HGNC:9104	PLXNB2	ENSG00000196576.15	0.27863	0.31954	0.00644083	PLXNB2	Gillette (2020)-LUAD	CPTAC	TCGA	p < 0.05, FC > 1.5		3.69e-14	1.47e-13		-0.6221		0	0	FALSE	FALSE	0
Q9Y4D7	lung	LUAD	Lung adenocarcinoma	Lung	-0.255362	0.850339	O15031;O60486;Q9Y4D7	PLXB2_HUMAN	PLXNB2 KIAA0315	PLXNB2	plexin B2	22q13.33	HGNC:9104	PLXNB2	ENSG00000196576.15	0.27863	0.31954	0.00644083	PLXNB2	Gillette (2020)-LUAD	CPTAC	TCGA	p < 0.05, FC > 1.5		3.69e-14	1.47e-13		-0.6221		0	0	FALSE	FALSE	0
O15031	lung	LUSC	Lung squamous cell carcinoma	Lung	0.102317	0.352757	O15031;O60486;Q9Y4D7	PLXB2_HUMAN	PLXNB2 KIAA0315	PLXNB2	plexin B2	22q13.33	HGNC:9104	PLXNB2	ENSG00000196576.15	0.0298491	0.0373553	0.142568	PLXNB2	Gillette (2020)-LUAD	CPTAC	TCGA	p < 0.05, FC > 1.5		3.69e-14	1.47e-13		-0.6221		0	0	FALSE	FALSE	0
O60486	lung	LUSC	Lung squamous cell carcinoma	Lung	0.09926	0.870757	O15031;O60486;Q9Y4D7	PLXB2_HUMAN	PLXNB2 KIAA0315	PLXNB2	plexin B2	22q13.33	HGNC:9104	PLXNB2	ENSG00000196576.15	0.0298491	0.0373553	0.142568	PLXNB2	Gillette (2020)-LUAD	CPTAC	TCGA	p < 0.05, FC > 1.5		3.69e-14	1.47e-13		-0.6221		0	0	FALSE	FALSE	0
Q9Y4D7	lung	LUSC	Lung squamous cell carcinoma	Lung	-0.255362	0.850339	O15031;O60486;Q9Y4D7	PLXB2_HUMAN	PLXNB2 KIAA0315	PLXNB2	plexin B2	22q13.33	HGNC:9104	PLXNB2	ENSG00000196576.15	0.0298491	0.0373553	0.142568	PLXNB2	Gillette (2020)-LUAD	CPTAC	TCGA	p < 0.05, FC > 1.5		3.69e-14	1.47e-13		-0.6221		0	0	FALSE	FALSE	0
O15031	pancreas	PAAD	Pancreatic adenocarcinoma	Pancreas	0.244671	0.209543	O15031;O60486;Q9Y4D7	PLXB2_HUMAN	PLXNB2 KIAA0315	PLXNB2	plexin B2	22q13.33	HGNC:9104	PLXNB2	ENSG00000196576.15	0.792969	0.93759	-0.0194859	PLXNB2	Cao (2021)	CPTAC	TCGA	p < 0.05, FC > 1.5		0.11	0.2		0.48		0	0	FALSE	FALSE	0
O60486	pancreas	PAAD	Pancreatic adenocarcinoma	Pancreas	0.755587	0.208273	O15031;O60486;Q9Y4D7	PLXB2_HUMAN	PLXNB2 KIAA0315	PLXNB2	plexin B2	22q13.33	HGNC:9104	PLXNB2	ENSG00000196576.15	0.792969	0.93759	-0.0194859	PLXNB2	Cao (2021)	CPTAC	TCGA	p < 0.05, FC > 1.5		0.11	0.2		0.48		0	0	FALSE	FALSE	0
Q9Y4D7	pancreas	PAAD	Pancreatic adenocarcinoma	Pancreas	-0.0747956	0.577336	O15031;O60486;Q9Y4D7	PLXB2_HUMAN	PLXNB2 KIAA0315	PLXNB2	plexin B2	22q13.33	HGNC:9104	PLXNB2	ENSG00000196576.15	0.792969	0.93759	-0.0194859	PLXNB2	Cao (2021)	CPTAC	TCGA	p < 0.05, FC > 1.5		0.11	0.2		0.48		0	0	FALSE	FALSE	0
O15031	prostate	PRAD	Prostate adenocarcinoma		0.0863696	0.868944	O15031;O60486;Q9Y4D7	PLXB2_HUMAN	PLXNB2 KIAA0315	PLXNB2	plexin B2	22q13.33	HGNC:9104	PLXNB2	ENSG00000196576.15	0.159575	0.214845	0.14715												0		FALSE		0
O60486	prostate	PRAD	Prostate adenocarcinoma		0.386456	0.849682	O15031;O60486;Q9Y4D7	PLXB2_HUMAN	PLXNB2 KIAA0315	PLXNB2	plexin B2	22q13.33	HGNC:9104	PLXNB2	ENSG00000196576.15	0.159575	0.214845	0.14715												0		FALSE		0
Q9Y4D7	prostate	PRAD	Prostate adenocarcinoma		-1.04118	0.849682	O15031;O60486;Q9Y4D7	PLXB2_HUMAN	PLXNB2 KIAA0315	PLXNB2	plexin B2	22q13.33	HGNC:9104	PLXNB2	ENSG00000196576.15	0.159575	0.214845	0.14715												0		FALSE		0
O15031	rectum	READ	Rectum adenocarcinoma		0.145485	0.138967	O15031;O60486;Q9Y4D7	PLXB2_HUMAN	PLXNB2 KIAA0315	PLXNB2	plexin B2	22q13.33	HGNC:9104	PLXNB2	ENSG00000196576.15	0.254087	0.330802	0.195064												0		FALSE		0
O60486	rectum	READ	Rectum adenocarcinoma		1.03708	0.0426624	O15031;O60486;Q9Y4D7	PLXB2_HUMAN	PLXNB2 KIAA0315	PLXNB2	plexin B2	22q13.33	HGNC:9104	PLXNB2	ENSG00000196576.15	0.254087	0.330802	0.195064												0		FALSE		0
Q9Y4D7	rectum	READ	Rectum adenocarcinoma		1.81104	0.0068014	O15031;O60486;Q9Y4D7	PLXB2_HUMAN	PLXNB2 KIAA0315	PLXNB2	plexin B2	22q13.33	HGNC:9104	PLXNB2	ENSG00000196576.15	0.254087	0.330802	0.195064												0		FALSE		0
O15031	stomach	STAD	Stomach adenocarcinoma	Stomach	-0.128515	0.608853	O15031;O60486;Q9Y4D7	PLXB2_HUMAN	PLXNB2 KIAA0315	PLXNB2	plexin B2	22q13.33	HGNC:9104	PLXNB2	ENSG00000196576.15	4.9211e-07	1.47419e-06	0.810673	PLXNB2	Ge (2018)	Nature communication	TCGA	p.adj < 0.1, FC > 1.5	do not use it cuz label DDA	0.000159004	0.000560779		-0.256781		0	0	FALSE	FALSE	0
O60486	stomach	STAD	Stomach adenocarcinoma	Stomach	0.511781	0.451336	O15031;O60486;Q9Y4D7	PLXB2_HUMAN	PLXNB2 KIAA0315	PLXNB2	plexin B2	22q13.33	HGNC:9104	PLXNB2	ENSG00000196576.15	4.9211e-07	1.47419e-06	0.810673	PLXNB2	Ge (2018)	Nature communication	TCGA	p.adj < 0.1, FC > 1.5	do not use it cuz label DDA	0.000159004	0.000560779		-0.256781		0	0	FALSE	FALSE	0
Q9Y4D7	stomach	STAD	Stomach adenocarcinoma	Stomach	0.26761	0.673679	O15031;O60486;Q9Y4D7	PLXB2_HUMAN	PLXNB2 KIAA0315	PLXNB2	plexin B2	22q13.33	HGNC:9104	PLXNB2	ENSG00000196576.15	4.9211e-07	1.47419e-06	0.810673	PLXNB2	Ge (2018)	Nature communication	TCGA	p.adj < 0.1, FC > 1.5	do not use it cuz label DDA	0.000159004	0.000560779		-0.256781		0	0	FALSE	FALSE	0
O15031	thyroid	THCA	Thyroid carcinoma		0.203466	0.0998967	O15031;O60486;Q9Y4D7	PLXB2_HUMAN	PLXNB2 KIAA0315	PLXNB2	plexin B2	22q13.33	HGNC:9104	PLXNB2	ENSG00000196576.15	8.2374e-14	4.59408e-13	0.677756												0		FALSE		0
O60486	thyroid	THCA	Thyroid carcinoma		3.45888	0.0126989	O15031;O60486;Q9Y4D7	PLXB2_HUMAN	PLXNB2 KIAA0315	PLXNB2	plexin B2	22q13.33	HGNC:9104	PLXNB2	ENSG00000196576.15	8.2374e-14	4.59408e-13	0.677756												1		TRUE		0.5
Q9Y4D7	thyroid	THCA	Thyroid carcinoma		0.203567	0.226059	O15031;O60486;Q9Y4D7	PLXB2_HUMAN	PLXNB2 KIAA0315	PLXNB2	plexin B2	22q13.33	HGNC:9104	PLXNB2	ENSG00000196576.15	8.2374e-14	4.59408e-13	0.677756												0		FALSE		0
Q9UIW2	mammary gland	BRCA	Breast invasive carcinoma		0.739654	0.000408436	O75051;P51805;Q9UIW2	PLXA2_HUMAN	PLXNA2 KIAA0463 OCT PLXN2 UNQ209/PRO235	PLXNA2	plexin A2	1q32.2	HGNC:9100	PLXNA2	ENSG00000076356.7	0.00233453	0.00325992	-0.264997												0		TRUE		0
Q9UIW2	cervix_uteri	CESC	Cervical squamous cell carcinoma and endocervical adenocarcinoma		1.0299	0.0349443	O75051;P51805;Q9UIW2	PLXA2_HUMAN	PLXNA2 KIAA0463 OCT PLXN2 UNQ209/PRO235	PLXNA2	plexin A2	1q32.2	HGNC:9100	PLXNA2	ENSG00000076356.7	0.294305	0.45309	0.901018												0		FALSE		0
Q9UIW2	gall bladder	CHOL	Cholangiocarcinoma		1.00638	0.0163935	O75051;P51805;Q9UIW2	PLXA2_HUMAN	PLXNA2 KIAA0463 OCT PLXN2 UNQ209/PRO235	PLXNA2	plexin A2	1q32.2	HGNC:9100	PLXNA2	ENSG00000076356.7	1.80272e-06	3.97012e-06	1.73029												1		TRUE		0.5
Q9UIW2	colon	COAD	Colon adenocarcinoma		0.197736	0.272079	O75051;P51805;Q9UIW2	PLXA2_HUMAN	PLXNA2 KIAA0463 OCT PLXN2 UNQ209/PRO235	PLXNA2	plexin A2	1q32.2	HGNC:9100	PLXNA2	ENSG00000076356.7	4.11331e-15	2.008e-14	-1.07745												0		FALSE		0
Q9UIW2	esophagus	ESCA	Esophageal carcinoma	Esophagus	0.409287	0.485647	O75051;P51805;Q9UIW2	PLXA2_HUMAN	PLXNA2 KIAA0463 OCT PLXN2 UNQ209/PRO235	PLXNA2	plexin A2	1q32.2	HGNC:9100	PLXNA2	ENSG00000076356.7	0.995066	0.996934	0.179668	PLXNA2	Liu (2021)	Nature communication	TCGA	p.adj < 0.1, FC > 1.5		1.45205e-19	1.53455e-18		-0.632905	O75051	0	0	FALSE	FALSE	0
O75051	brain	GBM	Glioblastoma multiforme		-0.381444	0.36242	O75051;P51805;Q9UIW2	PLXA2_HUMAN	PLXNA2 KIAA0463 OCT PLXN2 UNQ209/PRO235	PLXNA2	plexin A2	1q32.2	HGNC:9100	PLXNA2	ENSG00000076356.7	0.00194268	0.0059019	-1.61051												0		FALSE		0
P51805	brain	GBM	Glioblastoma multiforme		0.434355	0.122567	O75051;P51805;Q9UIW2	PLXA2_HUMAN	PLXNA2 KIAA0463 OCT PLXN2 UNQ209/PRO235	PLXNA2	plexin A2	1q32.2	HGNC:9100	PLXNA2	ENSG00000076356.7	0.00194268	0.0059019	-1.61051												0		FALSE		0
Q9UIW2	brain	GBM	Glioblastoma multiforme		-0.90813	0.232966	O75051;P51805;Q9UIW2	PLXA2_HUMAN	PLXNA2 KIAA0463 OCT PLXN2 UNQ209/PRO235	PLXNA2	plexin A2	1q32.2	HGNC:9100	PLXNA2	ENSG00000076356.7	0.00194268	0.0059019	-1.61051												0		FALSE		0
Q9UIW2	tongue	HNSC	Head and Neck squamous cell carcinoma	Head & Neck	0.876419	0.0398835	O75051;P51805;Q9UIW2	PLXA2_HUMAN	PLXNA2 KIAA0463 OCT PLXN2 UNQ209/PRO235	PLXNA2	plexin A2	1q32.2	HGNC:9100	PLXNA2	ENSG00000076356.7	0.666197	0.702281	-0.216333	PLXNA2	Huang (2021)	CPTAC	TCGA	p < 0.05, FC > 1.5		7.85265e-08	2.5251e-07		-0.561532		0	0	FALSE	TRUE	0
Q9UIW2	throat	HNSC	Head and Neck squamous cell carcinoma	Head & Neck	0.53267	0.0453102	O75051;P51805;Q9UIW2	PLXA2_HUMAN	PLXNA2 KIAA0463 OCT PLXN2 UNQ209/PRO235	PLXNA2	plexin A2	1q32.2	HGNC:9100	PLXNA2	ENSG00000076356.7	0.666197	0.702281	-0.216333	PLXNA2	Huang (2021)	CPTAC	TCGA	p < 0.05, FC > 1.5		7.85265e-08	2.5251e-07		-0.561532		0	0	FALSE	TRUE	0
Q9UIW2	kidney	KICH	Kidney Chromophobe		-0.193092	0.477452	O75051;P51805;Q9UIW2	PLXA2_HUMAN	PLXNA2 KIAA0463 OCT PLXN2 UNQ209/PRO235	PLXNA2	plexin A2	1q32.2	HGNC:9100	PLXNA2	ENSG00000076356.7	0.00107541	0.00157659	-1.09757												0		FALSE		0
Q9UIW2	kidney	KIRC	Kidney renal clear cell carcinoma		-0.193092	0.477452	O75051;P51805;Q9UIW2	PLXA2_HUMAN	PLXNA2 KIAA0463 OCT PLXN2 UNQ209/PRO235	PLXNA2	plexin A2	1q32.2	HGNC:9100	PLXNA2	ENSG00000076356.7	7.37518e-13	2.10235e-12	0.954674												0		FALSE		0
Q9UIW2	kidney	KIRP	Kidney renal papillary cell carcinoma		-0.193092	0.477452	O75051;P51805;Q9UIW2	PLXA2_HUMAN	PLXNA2 KIAA0463 OCT PLXN2 UNQ209/PRO235	PLXNA2	plexin A2	1q32.2	HGNC:9100	PLXNA2	ENSG00000076356.7	4.2742e-11	3.18238e-10	-1.11628												0		FALSE		0
Q9UIW2	liver	LIHC	Liver hepatocellular carcinoma	Liver	0.0424646	0.746466	O75051;P51805;Q9UIW2	PLXA2_HUMAN	PLXNA2 KIAA0463 OCT PLXN2 UNQ209/PRO235	PLXNA2	plexin A2	1q32.2	HGNC:9100	PLXNA2	ENSG00000076356.7	1.60319e-20	1.10522e-19	1.28227	PLXNA2	Gao (2019)	CPTAC	TCGA	p.adj < 0.1, FC > 1.5		1.95513e-05	3.37968e-05		-0.100885		0	0	FALSE	FALSE	0
O75051	lung	LUAD	Lung adenocarcinoma	Lung	-0.13888	0.686121	O75051;P51805;Q9UIW2	PLXA2_HUMAN	PLXNA2 KIAA0463 OCT PLXN2 UNQ209/PRO235	PLXNA2	plexin A2	1q32.2	HGNC:9100	PLXNA2	ENSG00000076356.7	2.02164e-12	7.43383e-12	-1.04331	PLXNA2	Gillette (2020)-LUAD	CPTAC	TCGA	p < 0.05, FC > 1.5		8.33e-16	4.43e-15		-2.0764		0	0	FALSE	FALSE	0
Q9UIW2	lung	LUAD	Lung adenocarcinoma	Lung	-0.0994304	0.859182	O75051;P51805;Q9UIW2	PLXA2_HUMAN	PLXNA2 KIAA0463 OCT PLXN2 UNQ209/PRO235	PLXNA2	plexin A2	1q32.2	HGNC:9100	PLXNA2	ENSG00000076356.7	2.02164e-12	7.43383e-12	-1.04331	PLXNA2	Gillette (2020)-LUAD	CPTAC	TCGA	p < 0.05, FC > 1.5		8.33e-16	4.43e-15		-2.0764		0	0	FALSE	FALSE	0
O75051	lung	LUSC	Lung squamous cell carcinoma	Lung	-0.13888	0.686121	O75051;P51805;Q9UIW2	PLXA2_HUMAN	PLXNA2 KIAA0463 OCT PLXN2 UNQ209/PRO235	PLXNA2	plexin A2	1q32.2	HGNC:9100	PLXNA2	ENSG00000076356.7	8.12308e-15	2.62525e-14	-1.28942	PLXNA2	Gillette (2020)-LUAD	CPTAC	TCGA	p < 0.05, FC > 1.5		8.33e-16	4.43e-15		-2.0764		0	0	FALSE	FALSE	0
Q9UIW2	lung	LUSC	Lung squamous cell carcinoma	Lung	-0.0994304	0.859182	O75051;P51805;Q9UIW2	PLXA2_HUMAN	PLXNA2 KIAA0463 OCT PLXN2 UNQ209/PRO235	PLXNA2	plexin A2	1q32.2	HGNC:9100	PLXNA2	ENSG00000076356.7	8.12308e-15	2.62525e-14	-1.28942	PLXNA2	Gillette (2020)-LUAD	CPTAC	TCGA	p < 0.05, FC > 1.5		8.33e-16	4.43e-15		-2.0764		0	0	FALSE	FALSE	0
O75051	pancreas	PAAD	Pancreatic adenocarcinoma	Pancreas	-0.654556	0.843912	O75051;P51805;Q9UIW2	PLXA2_HUMAN	PLXNA2 KIAA0463 OCT PLXN2 UNQ209/PRO235	PLXNA2	plexin A2	1q32.2	HGNC:9100	PLXNA2	ENSG00000076356.7	0.00236792	0.330678	1.08484	PLXNA2	Cao (2021)	CPTAC	TCGA	p < 0.05, FC > 1.5		0.021	0.058		-1.21		0	0	FALSE	FALSE	0
Q9UIW2	pancreas	PAAD	Pancreatic adenocarcinoma	Pancreas	0.0882662	0.581272	O75051;P51805;Q9UIW2	PLXA2_HUMAN	PLXNA2 KIAA0463 OCT PLXN2 UNQ209/PRO235	PLXNA2	plexin A2	1q32.2	HGNC:9100	PLXNA2	ENSG00000076356.7	0.00236792	0.330678	1.08484	PLXNA2	Cao (2021)	CPTAC	TCGA	p < 0.05, FC > 1.5		0.021	0.058		-1.21		0	0	FALSE	FALSE	0
P51805	prostate	PRAD	Prostate adenocarcinoma		0.065679	0.932782	O75051;P51805;Q9UIW2	PLXA2_HUMAN	PLXNA2 KIAA0463 OCT PLXN2 UNQ209/PRO235	PLXNA2	plexin A2	1q32.2	HGNC:9100	PLXNA2	ENSG00000076356.7	9.6885e-11	7.61432e-10	-0.728354												0		FALSE		0
Q9UIW2	prostate	PRAD	Prostate adenocarcinoma		0.0414665	0.852846	O75051;P51805;Q9UIW2	PLXA2_HUMAN	PLXNA2 KIAA0463 OCT PLXN2 UNQ209/PRO235	PLXNA2	plexin A2	1q32.2	HGNC:9100	PLXNA2	ENSG00000076356.7	9.6885e-11	7.61432e-10	-0.728354												0		FALSE		0
Q9UIW2	rectum	READ	Rectum adenocarcinoma		0.546251	0.116779	O75051;P51805;Q9UIW2	PLXA2_HUMAN	PLXNA2 KIAA0463 OCT PLXN2 UNQ209/PRO235	PLXNA2	plexin A2	1q32.2	HGNC:9100	PLXNA2	ENSG00000076356.7	0.00980154	0.0205841	-0.814811												0		FALSE		0
Q9UIW2	stomach	STAD	Stomach adenocarcinoma	Stomach	0.0704439	0.887842	O75051;P51805;Q9UIW2	PLXA2_HUMAN	PLXNA2 KIAA0463 OCT PLXN2 UNQ209/PRO235	PLXNA2	plexin A2	1q32.2	HGNC:9100	PLXNA2	ENSG00000076356.7	0.391365	0.436362	0.124467	PLXNA2	Ge (2018)	Nature communication	TCGA	p.adj < 0.1, FC > 1.5	do not use it cuz label DDA	2.30182e-05	9.53123e-05		-0.0334683		0	0	FALSE	FALSE	0
O75051	thyroid	THCA	Thyroid carcinoma		0.663105	0.113796	O75051;P51805;Q9UIW2	PLXA2_HUMAN	PLXNA2 KIAA0463 OCT PLXN2 UNQ209/PRO235	PLXNA2	plexin A2	1q32.2	HGNC:9100	PLXNA2	ENSG00000076356.7	0.0488794	0.0637504	0.200355												0		FALSE		0
Q9UIW2	thyroid	THCA	Thyroid carcinoma		0.617408	0.172977	O75051;P51805;Q9UIW2	PLXA2_HUMAN	PLXNA2 KIAA0463 OCT PLXN2 UNQ209/PRO235	PLXNA2	plexin A2	1q32.2	HGNC:9100	PLXNA2	ENSG00000076356.7	0.0488794	0.0637504	0.200355												0		FALSE		0
Q96BZ4	lung	LUAD	Lung adenocarcinoma	Lung	1.1844	0.089146	Q96BZ4	PLD4_HUMAN	PLD4 C14orf175 UNQ2488/PRO5775	PLD4	phospholipase D family member 4	14q32.33	HGNC:23792	PLD4	ENSG00000166428.14	0.609251	0.649285	-0.134528	PLD4	Gillette (2020)-LUAD	CPTAC	TCGA	p < 0.05, FC > 1.5		7.87e-10	1.9e-09		-1.4709		0	0	FALSE	FALSE	0
Q96BZ4	lung	LUSC	Lung squamous cell carcinoma	Lung	1.1844	0.089146	Q96BZ4	PLD4_HUMAN	PLD4 C14orf175 UNQ2488/PRO5775	PLD4	phospholipase D family member 4	14q32.33	HGNC:23792	PLD4	ENSG00000166428.14	5.19498e-09	1.10388e-08	-1.05951	PLD4	Gillette (2020)-LUAD	CPTAC	TCGA	p < 0.05, FC > 1.5		7.87e-10	1.9e-09		-1.4709		0	0	FALSE	FALSE	0
Q96BZ4	pancreas	PAAD	Pancreatic adenocarcinoma	Pancreas	-0.115219	0.949865	Q96BZ4	PLD4_HUMAN	PLD4 C14orf175 UNQ2488/PRO5775	PLD4	phospholipase D family member 4	14q32.33	HGNC:23792	PLD4	ENSG00000166428.14	0.0122358	0.342565	-2.31162	PLD4	Cao (2021)	CPTAC	TCGA	p < 0.05, FC > 1.5		0.033	0.079		-0.7		0	0	FALSE	FALSE	0
Q96BZ4	prostate	PRAD	Prostate adenocarcinoma		1.06783	0.849682	Q96BZ4	PLD4_HUMAN	PLD4 C14orf175 UNQ2488/PRO5775	PLD4	phospholipase D family member 4	14q32.33	HGNC:23792	PLD4	ENSG00000166428.14	0.0095705	0.0175954	-0.350713												0		FALSE		0
Q96BZ4	stomach	STAD	Stomach adenocarcinoma	Stomach	-0.328349	0.641132	Q96BZ4	PLD4_HUMAN	PLD4 C14orf175 UNQ2488/PRO5775	PLD4	phospholipase D family member 4	14q32.33	HGNC:23792	PLD4	ENSG00000166428.14	0.615284	0.65467	0.257811	PLD4	Ge (2018)	Nature communication	TCGA	p.adj < 0.1, FC > 1.5	do not use it cuz label DDA	0.0380795	0.0735957		0		0	0	FALSE	FALSE	0
O94988	kidney	KICH	Kidney Chromophobe		-0.534175	0.475739	O94988	FA13A_HUMAN	FAM13A FAM13A1 KIAA0914	FAM13A	family with sequence similarity 13 member A	4q22.1	HGNC:19367	FAM13A	ENSG00000138640.15	0.358175	0.390556	-0.111001												0		FALSE		0
O94988	kidney	KIRC	Kidney renal clear cell carcinoma		-0.534175	0.475739	O94988	FA13A_HUMAN	FAM13A FAM13A1 KIAA0914	FAM13A	family with sequence similarity 13 member A	4q22.1	HGNC:19367	FAM13A	ENSG00000138640.15	1.58076e-10	3.8517e-10	0.742571												0		FALSE		0
O94988	kidney	KIRP	Kidney renal papillary cell carcinoma		-0.534175	0.475739	O94988	FA13A_HUMAN	FAM13A FAM13A1 KIAA0914	FAM13A	family with sequence similarity 13 member A	4q22.1	HGNC:19367	FAM13A	ENSG00000138640.15	0.000120031	0.000296757	-0.429302												0		FALSE		0
O94988	thyroid	THCA	Thyroid carcinoma		0.798231	0.116067	O94988	FA13A_HUMAN	FAM13A FAM13A1 KIAA0914	FAM13A	family with sequence similarity 13 member A	4q22.1	HGNC:19367	FAM13A	ENSG00000138640.15	7.58864e-16	5.52027e-15	-1.04732												0		FALSE		0
Q5T6J7	mammary gland	BRCA	Breast invasive carcinoma		1.22837	2.73903e-06	Q5T6J7	GNTK_HUMAN	IDNK C9orf103	IDNK	IDNK gluconokinase	9q21.32	HGNC:31367	IDNK	ENSG00000148057.16	3.29585e-10	7.25143e-10	-0.365853												0		TRUE		0
Q5T6J7	cervix_uteri	CESC	Cervical squamous cell carcinoma and endocervical adenocarcinoma		1.61322	0.00348556	Q5T6J7	GNTK_HUMAN	IDNK C9orf103	IDNK	IDNK gluconokinase	9q21.32	HGNC:31367	IDNK	ENSG00000148057.16	0.143107	0.283121	-0.476137												0		FALSE		0
Q5T6J7	gall bladder	CHOL	Cholangiocarcinoma		-1.27479	0.14409	Q5T6J7	GNTK_HUMAN	IDNK C9orf103	IDNK	IDNK gluconokinase	9q21.32	HGNC:31367	IDNK	ENSG00000148057.16	6.12303e-05	0.000103912	-1.02783												0		FALSE		0
Q5T6J7	colon	COAD	Colon adenocarcinoma		-0.0148035	0.419501	Q5T6J7	GNTK_HUMAN	IDNK C9orf103	IDNK	IDNK gluconokinase	9q21.32	HGNC:31367	IDNK	ENSG00000148057.16	4.862e-05	8.3346e-05	-0.270917												0		FALSE		0
Q5T6J7	esophagus	ESCA	Esophageal carcinoma		0.0023588	0.298427	Q5T6J7	GNTK_HUMAN	IDNK C9orf103	IDNK	IDNK gluconokinase	9q21.32	HGNC:31367	IDNK	ENSG00000148057.16	0.0790364	0.133711	-0.349955												0		FALSE		0
Q5T6J7	brain	GBM	Glioblastoma multiforme		0.757979	0.181867	Q5T6J7	GNTK_HUMAN	IDNK C9orf103	IDNK	IDNK gluconokinase	9q21.32	HGNC:31367	IDNK	ENSG00000148057.16	1	1	0.0182387												0		FALSE		0
Q5T6J7	tongue	HNSC	Head and Neck squamous cell carcinoma	Head & Neck	0.0673331	0.112521	Q5T6J7	GNTK_HUMAN	IDNK C9orf103	IDNK	IDNK gluconokinase	9q21.32	HGNC:31367	IDNK	ENSG00000148057.16	0.000252737	0.000461574	-0.332502	IDNK	Huang (2021)	CPTAC	TCGA	p < 0.05, FC > 1.5		5.29612e-11	5.06666e-10		-0.699472		0	0	FALSE	FALSE	0
Q5T6J7	throat	HNSC	Head and Neck squamous cell carcinoma	Head & Neck	-0.21338	0.652732	Q5T6J7	GNTK_HUMAN	IDNK C9orf103	IDNK	IDNK gluconokinase	9q21.32	HGNC:31367	IDNK	ENSG00000148057.16	0.000252737	0.000461574	-0.332502	IDNK	Huang (2021)	CPTAC	TCGA	p < 0.05, FC > 1.5		5.29612e-11	5.06666e-10		-0.699472		0	0	FALSE	FALSE	0
Q5T6J7	kidney	KICH	Kidney Chromophobe	Kidney	-0.431973	0.553742	Q5T6J7	GNTK_HUMAN	IDNK C9orf103	IDNK	IDNK gluconokinase	9q21.32	HGNC:31367	IDNK	ENSG00000148057.16	4.11608e-13	1.60419e-11	-3.52139	IDNK	Clark (2019)	CPTAC	TCGA	p.adj < 0.05, FC > 1.5	recalculate DEPs by AMU		0.049999	<-1	-1.11111		0	0	FALSE	FALSE	0
Q5T6J7	kidney	KIRC	Kidney renal clear cell carcinoma	Kidney	-0.431973	0.553742	Q5T6J7	GNTK_HUMAN	IDNK C9orf103	IDNK	IDNK gluconokinase	9q21.32	HGNC:31367	IDNK	ENSG00000148057.16	5.16908e-21	2.58284e-20	-0.955907	IDNK	Clark (2019)	CPTAC	TCGA	p.adj < 0.05, FC > 1.5	recalculate DEPs by AMU		0.049999	<-1	-1.11111		0	0	FALSE	FALSE	0
Q5T6J7	kidney	KIRP	Kidney renal papillary cell carcinoma	Kidney	-0.431973	0.553742	Q5T6J7	GNTK_HUMAN	IDNK C9orf103	IDNK	IDNK gluconokinase	9q21.32	HGNC:31367	IDNK	ENSG00000148057.16	2.56315e-17	8.01729e-16	-1.5347	IDNK	Clark (2019)	CPTAC	TCGA	p.adj < 0.05, FC > 1.5	recalculate DEPs by AMU		0.049999	<-1	-1.11111		0	0	FALSE	FALSE	0
Q5T6J7	liver	LIHC	Liver hepatocellular carcinoma	Liver	-0.383932	0.66237	Q5T6J7	GNTK_HUMAN	IDNK C9orf103	IDNK	IDNK gluconokinase	9q21.32	HGNC:31367	IDNK	ENSG00000148057.16	3.01603e-09	6.50156e-09	-0.634205	IDNK	Gao (2019)	CPTAC	TCGA	p.adj < 0.1, FC > 1.5		8.52976e-42	1.71751e-40		-1.26685		0	0	FALSE	FALSE	0
Q5T6J7	lung	LUAD	Lung adenocarcinoma	Lung	0.735443	0.0669696	Q5T6J7	GNTK_HUMAN	IDNK C9orf103	IDNK	IDNK gluconokinase	9q21.32	HGNC:31367	IDNK	ENSG00000148057.16	2.55158e-12	9.28412e-12	-0.562356	IDNK	Gillette (2020)-LUAD	CPTAC	TCGA	p < 0.05, FC > 1.5		8.18e-13	2.69e-12		-1.0702		0	0	FALSE	FALSE	0
Q5T6J7	lung	LUSC	Lung squamous cell carcinoma	Lung	0.735443	0.0669696	Q5T6J7	GNTK_HUMAN	IDNK C9orf103	IDNK	IDNK gluconokinase	9q21.32	HGNC:31367	IDNK	ENSG00000148057.16	5.74702e-23	4.14788e-22	-1.22178	IDNK	Gillette (2020)-LUAD	CPTAC	TCGA	p < 0.05, FC > 1.5		8.18e-13	2.69e-12		-1.0702		0	0	FALSE	FALSE	0
Q5T6J7	pancreas	PAAD	Pancreatic adenocarcinoma	Pancreas	-0.550369	0.956649	Q5T6J7	GNTK_HUMAN	IDNK C9orf103	IDNK	IDNK gluconokinase	9q21.32	HGNC:31367	IDNK	ENSG00000148057.16	0.576628	0.852435	-0.149652	IDNK	Cao (2021)	CPTAC	TCGA	p < 0.05, FC > 1.5		0.00024	0.0031		-0.6		0	0	FALSE	FALSE	0
Q5T6J7	prostate	PRAD	Prostate adenocarcinoma		-0.308441	0.849682	Q5T6J7	GNTK_HUMAN	IDNK C9orf103	IDNK	IDNK gluconokinase	9q21.32	HGNC:31367	IDNK	ENSG00000148057.16	0.00333834	0.00677404	-0.245918												0		FALSE		0
Q5T6J7	rectum	READ	Rectum adenocarcinoma		0.172506	0.389267	Q5T6J7	GNTK_HUMAN	IDNK C9orf103	IDNK	IDNK gluconokinase	9q21.32	HGNC:31367	IDNK	ENSG00000148057.16	0.00829217	0.0179021	-0.459614												0		FALSE		0
Q5T6J7	stomach	STAD	Stomach adenocarcinoma	Stomach	0.22149	0.709776	Q5T6J7	GNTK_HUMAN	IDNK C9orf103	IDNK	IDNK gluconokinase	9q21.32	HGNC:31367	IDNK	ENSG00000148057.16	0.294573	0.337401	-0.190023	IDNK	Ge (2018)	Nature communication	TCGA	p.adj < 0.1, FC > 1.5	do not use it cuz label DDA	7.16559e-07	3.91167e-06		-0.0685266		0	0	FALSE	FALSE	0
Q5T6J7	thyroid	THCA	Thyroid carcinoma		1.64583	0.0264523	Q5T6J7	GNTK_HUMAN	IDNK C9orf103	IDNK	IDNK gluconokinase	9q21.32	HGNC:31367	IDNK	ENSG00000148057.16	3.2153e-20	4.66842e-19	-0.657944												0		TRUE		0
Q9HBT6	brain	GBM	Glioblastoma multiforme		0.170374	0.695041	Q9HBT6	CAD20_HUMAN	CDH20 CDH7L3	CDH20	cadherin 20	18q21.33	HGNC:1760	CDH20	ENSG00000101542.10	0.0399859	0.0689467	-0.79153												0		FALSE		0
Q9HAH7	throat	HNSC	Head and Neck squamous cell carcinoma	Head & Neck	1.20471	0.049593	Q9HAH7	FBRS_HUMAN	FBRS FBS FBS1	FBRS	fibrosin	16p11.2	HGNC:20442	FBRS	ENSG00000156860.16	0.140799	0.172025	0.0605225	FBRS	Huang (2021)	CPTAC	TCGA	p < 0.05, FC > 1.5		0.0190963	0.0265595		0.218351		0	1	FALSE	TRUE	0
Q9HAH7	liver	LIHC	Liver hepatocellular carcinoma		0.551966	0.495809	Q9HAH7	FBRS_HUMAN	FBRS FBS FBS1	FBRS	fibrosin	16p11.2	HGNC:20442	FBRS	ENSG00000156860.16	4.04728e-22	3.70122e-21	1.13839												0		FALSE		0
P55209	mammary gland	BRCA	Breast invasive carcinoma		1.13355	4.06364e-07	P55209;Q99733	NP1L1_HUMAN	NAP1L1 NRP	NAP1L1	nucleosome assembly protein 1 like 1	12q21.1	HGNC:7637	NAP1L1	ENSG00000187109.15	0.00873918	0.0116116	-0.13653												0		TRUE		0
Q99733	mammary gland	BRCA	Breast invasive carcinoma		1.01312	1.23925e-06	P55209;Q99733	NP1L1_HUMAN	NAP1L1 NRP	NAP1L1	nucleosome assembly protein 1 like 1	12q21.1	HGNC:7637	NAP1L1	ENSG00000187109.15	0.00873918	0.0116116	-0.13653												0		TRUE		0
P55209	cervix_uteri	CESC	Cervical squamous cell carcinoma and endocervical adenocarcinoma		0.904735	0.000218266	P55209;Q99733	NP1L1_HUMAN	NAP1L1 NRP	NAP1L1	nucleosome assembly protein 1 like 1	12q21.1	HGNC:7637	NAP1L1	ENSG00000187109.15	0.0176239	0.0761625	-0.796559												0		FALSE		0
Q99733	cervix_uteri	CESC	Cervical squamous cell carcinoma and endocervical adenocarcinoma		0.78113	0.000784472	P55209;Q99733	NP1L1_HUMAN	NAP1L1 NRP	NAP1L1	nucleosome assembly protein 1 like 1	12q21.1	HGNC:7637	NAP1L1	ENSG00000187109.15	0.0176239	0.0761625	-0.796559												0		FALSE		0
P55209	gall bladder	CHOL	Cholangiocarcinoma		0.95738	0.000298411	P55209;Q99733	NP1L1_HUMAN	NAP1L1 NRP	NAP1L1	nucleosome assembly protein 1 like 1	12q21.1	HGNC:7637	NAP1L1	ENSG00000187109.15	5.36019e-08	1.64782e-07	2.69128												1		TRUE		0.5
Q99733	gall bladder	CHOL	Cholangiocarcinoma		0.386498	0.0254401	P55209;Q99733	NP1L1_HUMAN	NAP1L1 NRP	NAP1L1	nucleosome assembly protein 1 like 1	12q21.1	HGNC:7637	NAP1L1	ENSG00000187109.15	5.36019e-08	1.64782e-07	2.69128												1		TRUE		0.5
P55209	colon	COAD	Colon adenocarcinoma		0.364216	0.062963	P55209;Q99733	NP1L1_HUMAN	NAP1L1 NRP	NAP1L1	nucleosome assembly protein 1 like 1	12q21.1	HGNC:7637	NAP1L1	ENSG00000187109.15	1.45791e-19	1.52802e-18	1.34301												0		FALSE		0
Q99733	colon	COAD	Colon adenocarcinoma		0.203252	0.214061	P55209;Q99733	NP1L1_HUMAN	NAP1L1 NRP	NAP1L1	nucleosome assembly protein 1 like 1	12q21.1	HGNC:7637	NAP1L1	ENSG00000187109.15	1.45791e-19	1.52802e-18	1.34301												0		FALSE		0
P55209	esophagus	ESCA	Esophageal carcinoma		0.714392	0.174277	P55209;Q99733	NP1L1_HUMAN	NAP1L1 NRP	NAP1L1	nucleosome assembly protein 1 like 1	12q21.1	HGNC:7637	NAP1L1	ENSG00000187109.15	0.000206848	0.0013495	1.3007												0		FALSE		0
Q99733	esophagus	ESCA	Esophageal carcinoma		0.577458	0.151993	P55209;Q99733	NP1L1_HUMAN	NAP1L1 NRP	NAP1L1	nucleosome assembly protein 1 like 1	12q21.1	HGNC:7637	NAP1L1	ENSG00000187109.15	0.000206848	0.0013495	1.3007												0		FALSE		0
P55209	brain	GBM	Glioblastoma multiforme		0.317292	0.171323	P55209;Q99733	NP1L1_HUMAN	NAP1L1 NRP	NAP1L1	nucleosome assembly protein 1 like 1	12q21.1	HGNC:7637	NAP1L1	ENSG00000187109.15	0.00617153	0.0146221	0.523979												0		FALSE		0
Q99733	brain	GBM	Glioblastoma multiforme		0.57428	0.0513219	P55209;Q99733	NP1L1_HUMAN	NAP1L1 NRP	NAP1L1	nucleosome assembly protein 1 like 1	12q21.1	HGNC:7637	NAP1L1	ENSG00000187109.15	0.00617153	0.0146221	0.523979												0		FALSE		0
P55209	tongue	HNSC	Head and Neck squamous cell carcinoma	Head & Neck	0.884375	0.0132618	P55209;Q99733	NP1L1_HUMAN	NAP1L1 NRP	NAP1L1	nucleosome assembly protein 1 like 1	12q21.1	HGNC:7637	NAP1L1	ENSG00000187109.15	7.13843e-07	1.82373e-06	0.491763	NAP1L1	Huang (2021)	CPTAC	TCGA	p < 0.05, FC > 1.5		0.0235387	0.0323308		0.0843523		1	1	TRUE	TRUE	1
Q99733	tongue	HNSC	Head and Neck squamous cell carcinoma	Head & Neck	0.656374	0.0108406	P55209;Q99733	NP1L1_HUMAN	NAP1L1 NRP	NAP1L1	nucleosome assembly protein 1 like 1	12q21.1	HGNC:7637	NAP1L1	ENSG00000187109.15	7.13843e-07	1.82373e-06	0.491763	NAP1L1	Huang (2021)	CPTAC	TCGA	p < 0.05, FC > 1.5		0.0235387	0.0323308		0.0843523		1	1	TRUE	TRUE	1
P55209	throat	HNSC	Head and Neck squamous cell carcinoma	Head & Neck	0.474017	0.026574	P55209;Q99733	NP1L1_HUMAN	NAP1L1 NRP	NAP1L1	nucleosome assembly protein 1 like 1	12q21.1	HGNC:7637	NAP1L1	ENSG00000187109.15	7.13843e-07	1.82373e-06	0.491763	NAP1L1	Huang (2021)	CPTAC	TCGA	p < 0.05, FC > 1.5		0.0235387	0.0323308		0.0843523		1	1	TRUE	TRUE	1
Q99733	throat	HNSC	Head and Neck squamous cell carcinoma	Head & Neck	0.251452	0.0334152	P55209;Q99733	NP1L1_HUMAN	NAP1L1 NRP	NAP1L1	nucleosome assembly protein 1 like 1	12q21.1	HGNC:7637	NAP1L1	ENSG00000187109.15	7.13843e-07	1.82373e-06	0.491763	NAP1L1	Huang (2021)	CPTAC	TCGA	p < 0.05, FC > 1.5		0.0235387	0.0323308		0.0843523		1	1	TRUE	TRUE	1
P55209	kidney	KICH	Kidney Chromophobe		0.038051	0.654691	P55209;Q99733	NP1L1_HUMAN	NAP1L1 NRP	NAP1L1	nucleosome assembly protein 1 like 1	12q21.1	HGNC:7637	NAP1L1	ENSG00000187109.15	1.83015e-07	4.17609e-07	-1.0915												0		FALSE		0
Q99733	kidney	KICH	Kidney Chromophobe		-0.164607	0.476886	P55209;Q99733	NP1L1_HUMAN	NAP1L1 NRP	NAP1L1	nucleosome assembly protein 1 like 1	12q21.1	HGNC:7637	NAP1L1	ENSG00000187109.15	1.83015e-07	4.17609e-07	-1.0915												0		FALSE		0
P55209	kidney	KIRC	Kidney renal clear cell carcinoma		0.038051	0.654691	P55209;Q99733	NP1L1_HUMAN	NAP1L1 NRP	NAP1L1	nucleosome assembly protein 1 like 1	12q21.1	HGNC:7637	NAP1L1	ENSG00000187109.15	5.89113e-15	1.94044e-14	0.679298												0		FALSE		0
Q99733	kidney	KIRC	Kidney renal clear cell carcinoma		-0.164607	0.476886	P55209;Q99733	NP1L1_HUMAN	NAP1L1 NRP	NAP1L1	nucleosome assembly protein 1 like 1	12q21.1	HGNC:7637	NAP1L1	ENSG00000187109.15	5.89113e-15	1.94044e-14	0.679298												0		FALSE		0
P55209	kidney	KIRP	Kidney renal papillary cell carcinoma		0.038051	0.654691	P55209;Q99733	NP1L1_HUMAN	NAP1L1 NRP	NAP1L1	nucleosome assembly protein 1 like 1	12q21.1	HGNC:7637	NAP1L1	ENSG00000187109.15	0.0438765	0.0660894	0.334981												0		FALSE		0
Q99733	kidney	KIRP	Kidney renal papillary cell carcinoma		-0.164607	0.476886	P55209;Q99733	NP1L1_HUMAN	NAP1L1 NRP	NAP1L1	nucleosome assembly protein 1 like 1	12q21.1	HGNC:7637	NAP1L1	ENSG00000187109.15	0.0438765	0.0660894	0.334981												0		FALSE		0
P55209	liver	LIHC	Liver hepatocellular carcinoma	Liver	1.02314	0.0227378	P55209;Q99733	NP1L1_HUMAN	NAP1L1 NRP	NAP1L1	nucleosome assembly protein 1 like 1	12q21.1	HGNC:7637	NAP1L1	ENSG00000187109.15	8.72743e-19	4.60509e-18	1.21611	NAP1L1	Gao (2019)	CPTAC	TCGA	p.adj < 0.1, FC > 1.5		1.6455e-41	3.15229e-40		0.6532		1	1	TRUE	TRUE	1
Q99733	liver	LIHC	Liver hepatocellular carcinoma	Liver	0.800025	0.022255	P55209;Q99733	NP1L1_HUMAN	NAP1L1 NRP	NAP1L1	nucleosome assembly protein 1 like 1	12q21.1	HGNC:7637	NAP1L1	ENSG00000187109.15	8.72743e-19	4.60509e-18	1.21611	NAP1L1	Gao (2019)	CPTAC	TCGA	p.adj < 0.1, FC > 1.5		1.6455e-41	3.15229e-40		0.6532		1	1	TRUE	TRUE	1
P55209	lung	LUAD	Lung adenocarcinoma	Lung	0.460039	0.0926939	P55209;Q99733	NP1L1_HUMAN	NAP1L1 NRP	NAP1L1	nucleosome assembly protein 1 like 1	12q21.1	HGNC:7637	NAP1L1	ENSG00000187109.15	0.981636	0.983489	-0.0101853	NAP1L1	Gillette (2020)-LUAD	CPTAC	TCGA	p < 0.05, FC > 1.5		2.8e-13	9.78e-13		0.9957		0	0	FALSE	FALSE	0
Q99733	lung	LUAD	Lung adenocarcinoma	Lung	0.36067	0.164104	P55209;Q99733	NP1L1_HUMAN	NAP1L1 NRP	NAP1L1	nucleosome assembly protein 1 like 1	12q21.1	HGNC:7637	NAP1L1	ENSG00000187109.15	0.981636	0.983489	-0.0101853	NAP1L1	Gillette (2020)-LUAD	CPTAC	TCGA	p < 0.05, FC > 1.5		2.8e-13	9.78e-13		0.9957		0	0	FALSE	FALSE	0
P55209	lung	LUSC	Lung squamous cell carcinoma	Lung	0.460039	0.0926939	P55209;Q99733	NP1L1_HUMAN	NAP1L1 NRP	NAP1L1	nucleosome assembly protein 1 like 1	12q21.1	HGNC:7637	NAP1L1	ENSG00000187109.15	0.157805	0.181493	0.152032	NAP1L1	Gillette (2020)-LUAD	CPTAC	TCGA	p < 0.05, FC > 1.5		2.8e-13	9.78e-13		0.9957		0	0	FALSE	FALSE	0
Q99733	lung	LUSC	Lung squamous cell carcinoma	Lung	0.36067	0.164104	P55209;Q99733	NP1L1_HUMAN	NAP1L1 NRP	NAP1L1	nucleosome assembly protein 1 like 1	12q21.1	HGNC:7637	NAP1L1	ENSG00000187109.15	0.157805	0.181493	0.152032	NAP1L1	Gillette (2020)-LUAD	CPTAC	TCGA	p < 0.05, FC > 1.5		2.8e-13	9.78e-13		0.9957		0	0	FALSE	FALSE	0
P55209	pancreas	PAAD	Pancreatic adenocarcinoma	Pancreas	0.502298	0.129788	P55209;Q99733	NP1L1_HUMAN	NAP1L1 NRP	NAP1L1	nucleosome assembly protein 1 like 1	12q21.1	HGNC:7637	NAP1L1	ENSG00000187109.15	0.01257	0.342951	-0.53545	NAP1L1	Cao (2021)	CPTAC	TCGA	p < 0.05, FC > 1.5		0.89	0.93		0.03		0	0	FALSE	FALSE	0
Q99733	pancreas	PAAD	Pancreatic adenocarcinoma	Pancreas	0.181208	0.670715	P55209;Q99733	NP1L1_HUMAN	NAP1L1 NRP	NAP1L1	nucleosome assembly protein 1 like 1	12q21.1	HGNC:7637	NAP1L1	ENSG00000187109.15	0.01257	0.342951	-0.53545	NAP1L1	Cao (2021)	CPTAC	TCGA	p < 0.05, FC > 1.5		0.89	0.93		0.03		0	0	FALSE	FALSE	0
P55209	prostate	PRAD	Prostate adenocarcinoma		0.109204	0.849682	P55209;Q99733	NP1L1_HUMAN	NAP1L1 NRP	NAP1L1	nucleosome assembly protein 1 like 1	12q21.1	HGNC:7637	NAP1L1	ENSG00000187109.15	0.00733489	0.013828	0.164166												0		FALSE		0
Q99733	prostate	PRAD	Prostate adenocarcinoma		0.457367	0.849682	P55209;Q99733	NP1L1_HUMAN	NAP1L1 NRP	NAP1L1	nucleosome assembly protein 1 like 1	12q21.1	HGNC:7637	NAP1L1	ENSG00000187109.15	0.00733489	0.013828	0.164166												0		FALSE		0
P55209	rectum	READ	Rectum adenocarcinoma		0.658121	0.0300692	P55209;Q99733	NP1L1_HUMAN	NAP1L1 NRP	NAP1L1	nucleosome assembly protein 1 like 1	12q21.1	HGNC:7637	NAP1L1	ENSG00000187109.15	0.00726576	0.0159644	0.652159												1		TRUE		0.5
Q99733	rectum	READ	Rectum adenocarcinoma		0.328763	0.109662	P55209;Q99733	NP1L1_HUMAN	NAP1L1 NRP	NAP1L1	nucleosome assembly protein 1 like 1	12q21.1	HGNC:7637	NAP1L1	ENSG00000187109.15	0.00726576	0.0159644	0.652159												0		FALSE		0
P55209	stomach	STAD	Stomach adenocarcinoma	Stomach	0.552206	0.0162638	P55209;Q99733	NP1L1_HUMAN	NAP1L1 NRP	NAP1L1	nucleosome assembly protein 1 like 1	12q21.1	HGNC:7637	NAP1L1	ENSG00000187109.15	3.87051e-05	8.54194e-05	0.911167	NAP1L1	Ge (2018)	Nature communication	TCGA	p.adj < 0.1, FC > 1.5	do not use it cuz label DDA	7.47744e-05	0.000279849		0.457918		1	1	TRUE	TRUE	1
Q99733	stomach	STAD	Stomach adenocarcinoma	Stomach	0.233762	0.101552	P55209;Q99733	NP1L1_HUMAN	NAP1L1 NRP	NAP1L1	nucleosome assembly protein 1 like 1	12q21.1	HGNC:7637	NAP1L1	ENSG00000187109.15	3.87051e-05	8.54194e-05	0.911167	NAP1L1	Ge (2018)	Nature communication	TCGA	p.adj < 0.1, FC > 1.5	do not use it cuz label DDA	7.47744e-05	0.000279849		0.457918		0	0	FALSE	FALSE	0
P55209	thyroid	THCA	Thyroid carcinoma		0.881491	0.00304703	P55209;Q99733	NP1L1_HUMAN	NAP1L1 NRP	NAP1L1	nucleosome assembly protein 1 like 1	12q21.1	HGNC:7637	NAP1L1	ENSG00000187109.15	0.0239987	0.0327633	0.11752												1		TRUE		0.5
Q99733	thyroid	THCA	Thyroid carcinoma		0.669677	0.00530994	P55209;Q99733	NP1L1_HUMAN	NAP1L1 NRP	NAP1L1	nucleosome assembly protein 1 like 1	12q21.1	HGNC:7637	NAP1L1	ENSG00000187109.15	0.0239987	0.0327633	0.11752												1		TRUE		0.5
P18510	mammary gland	BRCA	Breast invasive carcinoma		-0.267831	0.0127861	P18510	IL1RA_HUMAN	IL1RN IL1F3 IL1RA	IL1RN	interleukin 1 receptor antagonist	2q14.1	HGNC:6000	IL1RN	ENSG00000136689.19	3.01901e-08	5.94675e-08	0.752464												0		TRUE		0
P18510	cervix_uteri	CESC	Cervical squamous cell carcinoma and endocervical adenocarcinoma		1.78775	0.00130104	P18510	IL1RA_HUMAN	IL1RN IL1F3 IL1RA	IL1RN	interleukin 1 receptor antagonist	2q14.1	HGNC:6000	IL1RN	ENSG00000136689.19	0.0125318	0.0641056	6.95771												0		FALSE		0
P18510	gall bladder	CHOL	Cholangiocarcinoma		0.674448	0.903863	P18510	IL1RA_HUMAN	IL1RN IL1F3 IL1RA	IL1RN	interleukin 1 receptor antagonist	2q14.1	HGNC:6000	IL1RN	ENSG00000136689.19	0.000414534	0.000628609	-2.03632												0		FALSE		0
P18510	esophagus	ESCA	Esophageal carcinoma	Esophagus	1.41294	0.746404	P18510	IL1RA_HUMAN	IL1RN IL1F3 IL1RA	IL1RN	interleukin 1 receptor antagonist	2q14.1	HGNC:6000	IL1RN	ENSG00000136689.19	0.0318804	0.0639388	2.2178	IL1RN	Liu (2021)	Nature communication	TCGA	p.adj < 0.1, FC > 1.5		1.24157e-21	7.262e-20		-2.21809	P18510	0	0	FALSE	FALSE	0
P18510	tongue	HNSC	Head and Neck squamous cell carcinoma	Head & Neck	0.839365	0.0104502	P18510	IL1RA_HUMAN	IL1RN IL1F3 IL1RA	IL1RN	interleukin 1 receptor antagonist	2q14.1	HGNC:6000	IL1RN	ENSG00000136689.19	5.41e-07	1.4018e-06	-2.38103	IL1RN	Huang (2021)	CPTAC	TCGA	p < 0.05, FC > 1.5		4.59817e-11	4.60536e-10		-2.23891		0	0	TRUE	TRUE	0
P18510	throat	HNSC	Head and Neck squamous cell carcinoma	Head & Neck	0.492101	0.0111756	P18510	IL1RA_HUMAN	IL1RN IL1F3 IL1RA	IL1RN	interleukin 1 receptor antagonist	2q14.1	HGNC:6000	IL1RN	ENSG00000136689.19	5.41e-07	1.4018e-06	-2.38103	IL1RN	Huang (2021)	CPTAC	TCGA	p < 0.05, FC > 1.5		4.59817e-11	4.60536e-10		-2.23891		0	0	TRUE	TRUE	0
P18510	liver	LIHC	Liver hepatocellular carcinoma	Liver	0.13708	0.429324	P18510	IL1RA_HUMAN	IL1RN IL1F3 IL1RA	IL1RN	interleukin 1 receptor antagonist	2q14.1	HGNC:6000	IL1RN	ENSG00000136689.19	8.59812e-10	1.92272e-09	-1.111	IL1RN	Gao (2019)	CPTAC	TCGA	p.adj < 0.1, FC > 1.5		0.0293928	0.0394715		0.117372		0	0	FALSE	FALSE	0
P18510	lung	LUAD	Lung adenocarcinoma	Lung	0.664398	0.241395	P18510	IL1RA_HUMAN	IL1RN IL1F3 IL1RA	IL1RN	interleukin 1 receptor antagonist	2q14.1	HGNC:6000	IL1RN	ENSG00000136689.19	2.74181e-05	5.21246e-05	-0.503387	IL1RN	Gillette (2020)-LUAD	CPTAC	TCGA	p < 0.05, FC > 1.5		0.00557482	0.00745912		0.4513		0	0	FALSE	FALSE	0
P18510	lung	LUSC	Lung squamous cell carcinoma	Lung	0.664398	0.241395	P18510	IL1RA_HUMAN	IL1RN IL1F3 IL1RA	IL1RN	interleukin 1 receptor antagonist	2q14.1	HGNC:6000	IL1RN	ENSG00000136689.19	0.000296945	0.000444603	1.2138	IL1RN	Gillette (2020)-LUAD	CPTAC	TCGA	p < 0.05, FC > 1.5		0.00557482	0.00745912		0.4513		0	0	FALSE	FALSE	0
P18510	pancreas	PAAD	Pancreatic adenocarcinoma	Pancreas	1.60529	0.0173139	P18510	IL1RA_HUMAN	IL1RN IL1F3 IL1RA	IL1RN	interleukin 1 receptor antagonist	2q14.1	HGNC:6000	IL1RN	ENSG00000136689.19	0.212956	0.636352	2.25725	IL1RN	Cao (2021)	CPTAC	TCGA	p < 0.05, FC > 1.5		0.00024	0.0031		2.76		0	1	FALSE	TRUE	0
P18510	prostate	PRAD	Prostate adenocarcinoma		0.811052	0.998257	P18510	IL1RA_HUMAN	IL1RN IL1F3 IL1RA	IL1RN	interleukin 1 receptor antagonist	2q14.1	HGNC:6000	IL1RN	ENSG00000136689.19	2.05488e-08	1.06503e-07	-1.10463												0		FALSE		0
P18510	stomach	STAD	Stomach adenocarcinoma	Stomach	-3.21989	0.30258	P18510	IL1RA_HUMAN	IL1RN IL1F3 IL1RA	IL1RN	interleukin 1 receptor antagonist	2q14.1	HGNC:6000	IL1RN	ENSG00000136689.19	0.861425	0.879198	0.184836	IL1RN	Ge (2018)	Nature communication	TCGA	p.adj < 0.1, FC > 1.5	do not use it cuz label DDA	0.000477477	0.00152095		-0.727957		0	0	FALSE	FALSE	0
P18510	thyroid	THCA	Thyroid carcinoma		2.33789	0.0202369	P18510	IL1RA_HUMAN	IL1RN IL1F3 IL1RA	IL1RN	interleukin 1 receptor antagonist	2q14.1	HGNC:6000	IL1RN	ENSG00000136689.19	3.31259e-07	8.27342e-07	1.19378												1		TRUE		0.5
P62256	mammary gland	BRCA	Breast invasive carcinoma		1.14792	0.000196354	P62256	UBE2H_HUMAN	UBE2H	UBE2H	ubiquitin conjugating enzyme E2 H	7q32.2	HGNC:12484	UBE2H	ENSG00000186591.13	1.13472e-05	1.90019e-05	0.168462												1		TRUE		0.5
P62256	cervix_uteri	CESC	Cervical squamous cell carcinoma and endocervical adenocarcinoma		0.97169	0.00698886	P62256	UBE2H_HUMAN	UBE2H	UBE2H	ubiquitin conjugating enzyme E2 H	7q32.2	HGNC:12484	UBE2H	ENSG00000186591.13	0.526649	0.671108	-0.035736												0		FALSE		0
P62256	gall bladder	CHOL	Cholangiocarcinoma		0.321874	0.935744	P62256	UBE2H_HUMAN	UBE2H	UBE2H	ubiquitin conjugating enzyme E2 H	7q32.2	HGNC:12484	UBE2H	ENSG00000186591.13	1.97481e-08	6.80848e-08	1.50914												0		FALSE		0
P62256	colon	COAD	Colon adenocarcinoma		0.211101	0.295717	P62256	UBE2H_HUMAN	UBE2H	UBE2H	ubiquitin conjugating enzyme E2 H	7q32.2	HGNC:12484	UBE2H	ENSG00000186591.13	4.43764e-10	1.21808e-09	0.671859												0		FALSE		0
P62256	esophagus	ESCA	Esophageal carcinoma		0.607711	0.239086	P62256	UBE2H_HUMAN	UBE2H	UBE2H	ubiquitin conjugating enzyme E2 H	7q32.2	HGNC:12484	UBE2H	ENSG00000186591.13	0.00100195	0.0042723	0.769794												0		FALSE		0
P62256	brain	GBM	Glioblastoma multiforme		0.633613	0.110358	P62256	UBE2H_HUMAN	UBE2H	UBE2H	ubiquitin conjugating enzyme E2 H	7q32.2	HGNC:12484	UBE2H	ENSG00000186591.13	0.0182662	0.0357204	0.728543												0		FALSE		0
P62256	tongue	HNSC	Head and Neck squamous cell carcinoma	Head & Neck	0.782531	0.0266372	P62256	UBE2H_HUMAN	UBE2H	UBE2H	ubiquitin conjugating enzyme E2 H	7q32.2	HGNC:12484	UBE2H	ENSG00000186591.13	3.17687e-08	9.74118e-08	0.575761	UBE2H	Huang (2021)	CPTAC	TCGA	p < 0.05, FC > 1.5		0.000122002	0.000231176		0.209286		1	1	TRUE	TRUE	1
P62256	throat	HNSC	Head and Neck squamous cell carcinoma	Head & Neck	1.00568	0.00109178	P62256	UBE2H_HUMAN	UBE2H	UBE2H	ubiquitin conjugating enzyme E2 H	7q32.2	HGNC:12484	UBE2H	ENSG00000186591.13	3.17687e-08	9.74118e-08	0.575761	UBE2H	Huang (2021)	CPTAC	TCGA	p < 0.05, FC > 1.5		0.000122002	0.000231176		0.209286		1	1	TRUE	TRUE	1
P62256	kidney	KICH	Kidney Chromophobe		-0.101693	0.477768	P62256	UBE2H_HUMAN	UBE2H	UBE2H	ubiquitin conjugating enzyme E2 H	7q32.2	HGNC:12484	UBE2H	ENSG00000186591.13	0.0597361	0.0724792	-0.296371												0		FALSE		0
P62256	kidney	KIRC	Kidney renal clear cell carcinoma		-0.101693	0.477768	P62256	UBE2H_HUMAN	UBE2H	UBE2H	ubiquitin conjugating enzyme E2 H	7q32.2	HGNC:12484	UBE2H	ENSG00000186591.13	5.37981e-08	1.10034e-07	-0.270066												0		FALSE		0
P62256	kidney	KIRP	Kidney renal papillary cell carcinoma		-0.101693	0.477768	P62256	UBE2H_HUMAN	UBE2H	UBE2H	ubiquitin conjugating enzyme E2 H	7q32.2	HGNC:12484	UBE2H	ENSG00000186591.13	0.000305335	0.000699148	0.492648												0		FALSE		0
P62256	liver	LIHC	Liver hepatocellular carcinoma	Liver	0.375741	0.0799136	P62256	UBE2H_HUMAN	UBE2H	UBE2H	ubiquitin conjugating enzyme E2 H	7q32.2	HGNC:12484	UBE2H	ENSG00000186591.13	4.56615e-11	1.12503e-10	0.553353	UBE2H	Gao (2019)	CPTAC	TCGA	p.adj < 0.1, FC > 1.5		8.59743e-07	1.61738e-06		0.17582		0	0	FALSE	FALSE	0
P62256	lung	LUAD	Lung adenocarcinoma		0.370862	0.0175806	P62256	UBE2H_HUMAN	UBE2H	UBE2H	ubiquitin conjugating enzyme E2 H	7q32.2	HGNC:12484	UBE2H	ENSG00000186591.13	5.33711e-06	1.08675e-05	0.270306												1		TRUE		0.5
P62256	lung	LUSC	Lung squamous cell carcinoma		0.370862	0.0175806	P62256	UBE2H_HUMAN	UBE2H	UBE2H	ubiquitin conjugating enzyme E2 H	7q32.2	HGNC:12484	UBE2H	ENSG00000186591.13	6.57323e-07	1.21004e-06	0.392226												1		TRUE		0.5
P62256	pancreas	PAAD	Pancreatic adenocarcinoma	Pancreas	0.309128	0.410852	P62256	UBE2H_HUMAN	UBE2H	UBE2H	ubiquitin conjugating enzyme E2 H	7q32.2	HGNC:12484	UBE2H	ENSG00000186591.13	0.822538	0.947377	-0.117852	UBE2H	Cao (2021)	CPTAC	TCGA	p < 0.05, FC > 1.5		0.59	0.7		0.15		0	0	FALSE	FALSE	0
P62256	prostate	PRAD	Prostate adenocarcinoma		0.362993	0.849682	P62256	UBE2H_HUMAN	UBE2H	UBE2H	ubiquitin conjugating enzyme E2 H	7q32.2	HGNC:12484	UBE2H	ENSG00000186591.13	0.070794	0.105541	0.11824												0		FALSE		0
P62256	rectum	READ	Rectum adenocarcinoma		0.144628	0.20824	P62256	UBE2H_HUMAN	UBE2H	UBE2H	ubiquitin conjugating enzyme E2 H	7q32.2	HGNC:12484	UBE2H	ENSG00000186591.13	0.518996	0.595221	0.0473359												0		FALSE		0
P62256	stomach	STAD	Stomach adenocarcinoma	Stomach	0.442721	0.0832706	P62256	UBE2H_HUMAN	UBE2H	UBE2H	ubiquitin conjugating enzyme E2 H	7q32.2	HGNC:12484	UBE2H	ENSG00000186591.13	0.000541971	0.00100205	0.602065	UBE2H	Ge (2018)	Nature communication	TCGA	p.adj < 0.1, FC > 1.5	do not use it cuz label DDA	0.407053	0.503818		0.0325203		0	0	FALSE	FALSE	0
P62256	thyroid	THCA	Thyroid carcinoma		0.91827	0.164128	P62256	UBE2H_HUMAN	UBE2H	UBE2H	ubiquitin conjugating enzyme E2 H	7q32.2	HGNC:12484	UBE2H	ENSG00000186591.13	0.00590522	0.00877388	0.165119												0		FALSE		0
P31146	mammary gland	BRCA	Breast invasive carcinoma		0.61734	0.00303476	P31146;Q9BR76	COR1A_HUMAN	CORO1A CORO1	CORO1A	coronin 1A	16p11.2	HGNC:2252	CORO1A	ENSG00000102879.16	8.21596e-14	2.18505e-13	0.754785												1		TRUE		0.5
Q9BR76	mammary gland	BRCA	Breast invasive carcinoma		0.791673	2.89721e-05	P31146;Q9BR76	COR1A_HUMAN	CORO1A CORO1	CORO1A	coronin 1A	16p11.2	HGNC:2252	CORO1A	ENSG00000102879.16	8.21596e-14	2.18505e-13	0.754785												1		TRUE		0.5
P31146	cervix_uteri	CESC	Cervical squamous cell carcinoma and endocervical adenocarcinoma		1.27484	0.00123851	P31146;Q9BR76	COR1A_HUMAN	CORO1A CORO1	CORO1A	coronin 1A	16p11.2	HGNC:2252	CORO1A	ENSG00000102879.16	0.0778964	0.187965	0.787049												0		FALSE		0
Q9BR76	cervix_uteri	CESC	Cervical squamous cell carcinoma and endocervical adenocarcinoma		0.420473	0.00876957	P31146;Q9BR76	COR1A_HUMAN	CORO1A CORO1	CORO1A	coronin 1A	16p11.2	HGNC:2252	CORO1A	ENSG00000102879.16	0.0778964	0.187965	0.787049												0		FALSE		0
P31146	gall bladder	CHOL	Cholangiocarcinoma		0.0815877	0.446771	P31146;Q9BR76	COR1A_HUMAN	CORO1A CORO1	CORO1A	coronin 1A	16p11.2	HGNC:2252	CORO1A	ENSG00000102879.16	0.00715918	0.00939359	1.68237												0		FALSE		0
Q9BR76	gall bladder	CHOL	Cholangiocarcinoma		0.376238	0.0444023	P31146;Q9BR76	COR1A_HUMAN	CORO1A CORO1	CORO1A	coronin 1A	16p11.2	HGNC:2252	CORO1A	ENSG00000102879.16	0.00715918	0.00939359	1.68237												1		TRUE		0.5
P31146	colon	COAD	Colon adenocarcinoma		0.698788	0.134478	P31146;Q9BR76	COR1A_HUMAN	CORO1A CORO1	CORO1A	coronin 1A	16p11.2	HGNC:2252	CORO1A	ENSG00000102879.16	0.00548464	0.00767023	-0.394012												0		FALSE		0
Q9BR76	colon	COAD	Colon adenocarcinoma		0.0999847	0.438181	P31146;Q9BR76	COR1A_HUMAN	CORO1A CORO1	CORO1A	coronin 1A	16p11.2	HGNC:2252	CORO1A	ENSG00000102879.16	0.00548464	0.00767023	-0.394012												0		FALSE		0
P31146	esophagus	ESCA	Esophageal carcinoma		0.147534	0.991756	P31146;Q9BR76	COR1A_HUMAN	CORO1A CORO1	CORO1A	coronin 1A	16p11.2	HGNC:2252	CORO1A	ENSG00000102879.16	0.00141766	0.00557625	1.49406												0		FALSE		0
Q9BR76	esophagus	ESCA	Esophageal carcinoma		0.201581	0.340323	P31146;Q9BR76	COR1A_HUMAN	CORO1A CORO1	CORO1A	coronin 1A	16p11.2	HGNC:2252	CORO1A	ENSG00000102879.16	0.00141766	0.00557625	1.49406												0		FALSE		0
P31146	brain	GBM	Glioblastoma multiforme		-0.944088	0.0579308	P31146;Q9BR76	COR1A_HUMAN	CORO1A CORO1	CORO1A	coronin 1A	16p11.2	HGNC:2252	CORO1A	ENSG00000102879.16	0.0609679	0.0983853	-0.581292												0		FALSE		0
Q9BR76	brain	GBM	Glioblastoma multiforme		0.662259	0.0370891	P31146;Q9BR76	COR1A_HUMAN	CORO1A CORO1	CORO1A	coronin 1A	16p11.2	HGNC:2252	CORO1A	ENSG00000102879.16	0.0609679	0.0983853	-0.581292												0		FALSE		0
P31146	tongue	HNSC	Head and Neck squamous cell carcinoma	Head & Neck	0.349186	0.0554618	P31146;Q9BR76	COR1A_HUMAN	CORO1A CORO1	CORO1A	coronin 1A	16p11.2	HGNC:2252	CORO1A	ENSG00000102879.16	1.87335e-05	3.97401e-05	0.963588	CORO1A	Huang (2021)	CPTAC	TCGA	p < 0.05, FC > 1.5		4.53461e-06	1.06883e-05		0.501178		0	0	FALSE	FALSE	0
Q9BR76	tongue	HNSC	Head and Neck squamous cell carcinoma	Head & Neck	0.740933	0.0141438	P31146;Q9BR76	COR1A_HUMAN	CORO1A CORO1	CORO1A	coronin 1A	16p11.2	HGNC:2252	CORO1A	ENSG00000102879.16	1.87335e-05	3.97401e-05	0.963588	CORO1A	Huang (2021)	CPTAC	TCGA	p < 0.05, FC > 1.5		4.53461e-06	1.06883e-05		0.501178		1	1	TRUE	TRUE	1
P31146	throat	HNSC	Head and Neck squamous cell carcinoma	Head & Neck	-1.30078	0.187451	P31146;Q9BR76	COR1A_HUMAN	CORO1A CORO1	CORO1A	coronin 1A	16p11.2	HGNC:2252	CORO1A	ENSG00000102879.16	1.87335e-05	3.97401e-05	0.963588	CORO1A	Huang (2021)	CPTAC	TCGA	p < 0.05, FC > 1.5		4.53461e-06	1.06883e-05		0.501178		0	0	FALSE	FALSE	0
Q9BR76	throat	HNSC	Head and Neck squamous cell carcinoma	Head & Neck	0.352495	0.0600794	P31146;Q9BR76	COR1A_HUMAN	CORO1A CORO1	CORO1A	coronin 1A	16p11.2	HGNC:2252	CORO1A	ENSG00000102879.16	1.87335e-05	3.97401e-05	0.963588	CORO1A	Huang (2021)	CPTAC	TCGA	p < 0.05, FC > 1.5		4.53461e-06	1.06883e-05		0.501178		0	0	FALSE	FALSE	0
P31146	kidney	KICH	Kidney Chromophobe	Kidney	0.0246618	0.822338	P31146;Q9BR76	COR1A_HUMAN	CORO1A CORO1	CORO1A	coronin 1A	16p11.2	HGNC:2252	CORO1A	ENSG00000102879.16	0.0956065	0.113121	-0.764707	CORO1A	Clark (2019)	CPTAC	TCGA	p.adj < 0.05, FC > 1.5	recalculate DEPs by AMU		0.049999	>1	1.11111		0	0	FALSE	FALSE	0
Q9BR76	kidney	KICH	Kidney Chromophobe	Kidney	-0.00567737	0.491302	P31146;Q9BR76	COR1A_HUMAN	CORO1A CORO1	CORO1A	coronin 1A	16p11.2	HGNC:2252	CORO1A	ENSG00000102879.16	0.0956065	0.113121	-0.764707	CORO1A	Clark (2019)	CPTAC	TCGA	p.adj < 0.05, FC > 1.5	recalculate DEPs by AMU		0.049999	>1	1.11111		0	0	FALSE	FALSE	0
P31146	kidney	KIRC	Kidney renal clear cell carcinoma	Kidney	0.0246618	0.822338	P31146;Q9BR76	COR1A_HUMAN	CORO1A CORO1	CORO1A	coronin 1A	16p11.2	HGNC:2252	CORO1A	ENSG00000102879.16	1.08101e-33	2.38396e-32	2.80155	CORO1A	Clark (2019)	CPTAC	TCGA	p.adj < 0.05, FC > 1.5	recalculate DEPs by AMU		0.049999	>1	1.11111		0	0	FALSE	FALSE	0
Q9BR76	kidney	KIRC	Kidney renal clear cell carcinoma	Kidney	-0.00567737	0.491302	P31146;Q9BR76	COR1A_HUMAN	CORO1A CORO1	CORO1A	coronin 1A	16p11.2	HGNC:2252	CORO1A	ENSG00000102879.16	1.08101e-33	2.38396e-32	2.80155	CORO1A	Clark (2019)	CPTAC	TCGA	p.adj < 0.05, FC > 1.5	recalculate DEPs by AMU		0.049999	>1	1.11111		0	0	FALSE	FALSE	0
P31146	kidney	KIRP	Kidney renal papillary cell carcinoma	Kidney	0.0246618	0.822338	P31146;Q9BR76	COR1A_HUMAN	CORO1A CORO1	CORO1A	coronin 1A	16p11.2	HGNC:2252	CORO1A	ENSG00000102879.16	2.74144e-08	1.26541e-07	1.77453	CORO1A	Clark (2019)	CPTAC	TCGA	p.adj < 0.05, FC > 1.5	recalculate DEPs by AMU		0.049999	>1	1.11111		0	0	FALSE	FALSE	0
Q9BR76	kidney	KIRP	Kidney renal papillary cell carcinoma	Kidney	-0.00567737	0.491302	P31146;Q9BR76	COR1A_HUMAN	CORO1A CORO1	CORO1A	coronin 1A	16p11.2	HGNC:2252	CORO1A	ENSG00000102879.16	2.74144e-08	1.26541e-07	1.77453	CORO1A	Clark (2019)	CPTAC	TCGA	p.adj < 0.05, FC > 1.5	recalculate DEPs by AMU		0.049999	>1	1.11111		0	0	FALSE	FALSE	0
P31146	liver	LIHC	Liver hepatocellular carcinoma	Liver	0.426667	0.14432	P31146;Q9BR76	COR1A_HUMAN	CORO1A CORO1	CORO1A	coronin 1A	16p11.2	HGNC:2252	CORO1A	ENSG00000102879.16	0.0815434	0.0954936	0.470691	CORO1A	Gao (2019)	CPTAC	TCGA	p.adj < 0.1, FC > 1.5		7.94353e-05	0.000131801		-0.25215		0	0	FALSE	FALSE	0
Q9BR76	liver	LIHC	Liver hepatocellular carcinoma	Liver	0.484179	0.0551714	P31146;Q9BR76	COR1A_HUMAN	CORO1A CORO1	CORO1A	coronin 1A	16p11.2	HGNC:2252	CORO1A	ENSG00000102879.16	0.0815434	0.0954936	0.470691	CORO1A	Gao (2019)	CPTAC	TCGA	p.adj < 0.1, FC > 1.5		7.94353e-05	0.000131801		-0.25215		0	0	FALSE	FALSE	0
P31146	lung	LUAD	Lung adenocarcinoma		0.231647	0.427399	P31146;Q9BR76	COR1A_HUMAN	CORO1A CORO1	CORO1A	coronin 1A	16p11.2	HGNC:2252	CORO1A	ENSG00000102879.16	0.289331	0.330803	0.268475												0		FALSE		0
Q9BR76	lung	LUAD	Lung adenocarcinoma		0.293152	0.11965	P31146;Q9BR76	COR1A_HUMAN	CORO1A CORO1	CORO1A	coronin 1A	16p11.2	HGNC:2252	CORO1A	ENSG00000102879.16	0.289331	0.330803	0.268475												0		FALSE		0
P31146	lung	LUSC	Lung squamous cell carcinoma		0.231647	0.427399	P31146;Q9BR76	COR1A_HUMAN	CORO1A CORO1	CORO1A	coronin 1A	16p11.2	HGNC:2252	CORO1A	ENSG00000102879.16	1.10728e-08	2.30387e-08	-0.840036												0		FALSE		0
Q9BR76	lung	LUSC	Lung squamous cell carcinoma		0.293152	0.11965	P31146;Q9BR76	COR1A_HUMAN	CORO1A CORO1	CORO1A	coronin 1A	16p11.2	HGNC:2252	CORO1A	ENSG00000102879.16	1.10728e-08	2.30387e-08	-0.840036												0		FALSE		0
P31146	pancreas	PAAD	Pancreatic adenocarcinoma	Pancreas	-0.691603	0.783398	P31146;Q9BR76	COR1A_HUMAN	CORO1A CORO1	CORO1A	coronin 1A	16p11.2	HGNC:2252	CORO1A	ENSG00000102879.16	0.010109	0.337029	-1.39896	CORO1A	Cao (2021)	CPTAC	TCGA	p < 0.05, FC > 1.5		0.15	0.25		-0.49		0	0	FALSE	FALSE	0
Q9BR76	pancreas	PAAD	Pancreatic adenocarcinoma	Pancreas	0.272685	0.279385	P31146;Q9BR76	COR1A_HUMAN	CORO1A CORO1	CORO1A	coronin 1A	16p11.2	HGNC:2252	CORO1A	ENSG00000102879.16	0.010109	0.337029	-1.39896	CORO1A	Cao (2021)	CPTAC	TCGA	p < 0.05, FC > 1.5		0.15	0.25		-0.49		0	0	FALSE	FALSE	0
P31146	prostate	PRAD	Prostate adenocarcinoma		-0.0241231	0.995581	P31146;Q9BR76	COR1A_HUMAN	CORO1A CORO1	CORO1A	coronin 1A	16p11.2	HGNC:2252	CORO1A	ENSG00000102879.16	0.599116	0.663064	0.0253288												0		FALSE		0
Q9BR76	prostate	PRAD	Prostate adenocarcinoma		0.133667	0.923963	P31146;Q9BR76	COR1A_HUMAN	CORO1A CORO1	CORO1A	coronin 1A	16p11.2	HGNC:2252	CORO1A	ENSG00000102879.16	0.599116	0.663064	0.0253288												0		FALSE		0
P31146	rectum	READ	Rectum adenocarcinoma		-0.103797	0.207018	P31146;Q9BR76	COR1A_HUMAN	CORO1A CORO1	CORO1A	coronin 1A	16p11.2	HGNC:2252	CORO1A	ENSG00000102879.16	0.640505	0.706645	-0.000420919												0		FALSE		0
Q9BR76	rectum	READ	Rectum adenocarcinoma		0.408957	0.0101286	P31146;Q9BR76	COR1A_HUMAN	CORO1A CORO1	CORO1A	coronin 1A	16p11.2	HGNC:2252	CORO1A	ENSG00000102879.16	0.640505	0.706645	-0.000420919												0		FALSE		0
P31146	stomach	STAD	Stomach adenocarcinoma	Stomach	-0.525892	0.884914	P31146;Q9BR76	COR1A_HUMAN	CORO1A CORO1	CORO1A	coronin 1A	16p11.2	HGNC:2252	CORO1A	ENSG00000102879.16	0.00528635	0.00829126	0.728747	CORO1A	Ge (2018)	Nature communication	TCGA	p.adj < 0.1, FC > 1.5	do not use it cuz label DDA	2.84177e-05	0.000115587		0.47006		0	0	FALSE	FALSE	0
Q9BR76	stomach	STAD	Stomach adenocarcinoma	Stomach	0.329034	0.0532425	P31146;Q9BR76	COR1A_HUMAN	CORO1A CORO1	CORO1A	coronin 1A	16p11.2	HGNC:2252	CORO1A	ENSG00000102879.16	0.00528635	0.00829126	0.728747	CORO1A	Ge (2018)	Nature communication	TCGA	p.adj < 0.1, FC > 1.5	do not use it cuz label DDA	2.84177e-05	0.000115587		0.47006		0	0	FALSE	FALSE	0
P31146	thyroid	THCA	Thyroid carcinoma		0.952114	0.0270589	P31146;Q9BR76	COR1A_HUMAN	CORO1A CORO1	CORO1A	coronin 1A	16p11.2	HGNC:2252	CORO1A	ENSG00000102879.16	0.221033	0.258192	0.74259												0		FALSE		0
Q9BR76	thyroid	THCA	Thyroid carcinoma		0.862578	0.0107807	P31146;Q9BR76	COR1A_HUMAN	CORO1A CORO1	CORO1A	coronin 1A	16p11.2	HGNC:2252	CORO1A	ENSG00000102879.16	0.221033	0.258192	0.74259												0		FALSE		0
Q68CQ7	mammary gland	BRCA	Breast invasive carcinoma		1.38565	6.21325e-07	Q68CQ7	GL8D1_HUMAN	GLT8D1 GALA4A AD-017 MSTP137 UNQ572/PRO1134	GLT8D1	glycosyltransferase 8 domain containing 1	3p21.1	HGNC:24870	GLT8D1	ENSG00000016864.18	0.00615866	0.00829242	0.0984668												1		TRUE		0.5
Q68CQ7	cervix_uteri	CESC	Cervical squamous cell carcinoma and endocervical adenocarcinoma		0.77271	0.111884	Q68CQ7	GL8D1_HUMAN	GLT8D1 GALA4A AD-017 MSTP137 UNQ572/PRO1134	GLT8D1	glycosyltransferase 8 domain containing 1	3p21.1	HGNC:24870	GLT8D1	ENSG00000016864.18	0.0288807	0.100429	-0.74408												0		FALSE		0
Q68CQ7	gall bladder	CHOL	Cholangiocarcinoma		0.36831	0.546017	Q68CQ7	GL8D1_HUMAN	GLT8D1 GALA4A AD-017 MSTP137 UNQ572/PRO1134	GLT8D1	glycosyltransferase 8 domain containing 1	3p21.1	HGNC:24870	GLT8D1	ENSG00000016864.18	2.37654e-05	4.29536e-05	0.614315												0		FALSE		0
Q68CQ7	colon	COAD	Colon adenocarcinoma		0.970689	0.054603	Q68CQ7	GL8D1_HUMAN	GLT8D1 GALA4A AD-017 MSTP137 UNQ572/PRO1134	GLT8D1	glycosyltransferase 8 domain containing 1	3p21.1	HGNC:24870	GLT8D1	ENSG00000016864.18	3.22987e-15	1.59995e-14	0.572325												0		FALSE		0
Q68CQ7	esophagus	ESCA	Esophageal carcinoma	Esophagus	0.135409	0.674152	Q68CQ7	GL8D1_HUMAN	GLT8D1 GALA4A AD-017 MSTP137 UNQ572/PRO1134	GLT8D1	glycosyltransferase 8 domain containing 1	3p21.1	HGNC:24870	GLT8D1	ENSG00000016864.18	0.0172701	0.0390776	0.615299	GLT8D1	Liu (2021)	Nature communication	TCGA	p.adj < 0.1, FC > 1.5		1.06193e-17	6.12269e-17		0.609235	Q68CQ7	0	0	FALSE	FALSE	0
Q68CQ7	brain	GBM	Glioblastoma multiforme		1.29449	0.0914045	Q68CQ7	GL8D1_HUMAN	GLT8D1 GALA4A AD-017 MSTP137 UNQ572/PRO1134	GLT8D1	glycosyltransferase 8 domain containing 1	3p21.1	HGNC:24870	GLT8D1	ENSG00000016864.18	0.000229242	0.00187478	1.09789												0		FALSE		0
Q68CQ7	tongue	HNSC	Head and Neck squamous cell carcinoma	Head & Neck	0.556565	0.090862	Q68CQ7	GL8D1_HUMAN	GLT8D1 GALA4A AD-017 MSTP137 UNQ572/PRO1134	GLT8D1	glycosyltransferase 8 domain containing 1	3p21.1	HGNC:24870	GLT8D1	ENSG00000016864.18	1.45331e-07	4.06082e-07	0.641899	GLT8D1	Huang (2021)	CPTAC	TCGA	p < 0.05, FC > 1.5		0.00138841	0.00226643		0.242312		0	0	FALSE	FALSE	0
Q68CQ7	throat	HNSC	Head and Neck squamous cell carcinoma	Head & Neck	0.395285	0.357651	Q68CQ7	GL8D1_HUMAN	GLT8D1 GALA4A AD-017 MSTP137 UNQ572/PRO1134	GLT8D1	glycosyltransferase 8 domain containing 1	3p21.1	HGNC:24870	GLT8D1	ENSG00000016864.18	1.45331e-07	4.06082e-07	0.641899	GLT8D1	Huang (2021)	CPTAC	TCGA	p < 0.05, FC > 1.5		0.00138841	0.00226643		0.242312		0	0	FALSE	FALSE	0
Q68CQ7	kidney	KICH	Kidney Chromophobe		-0.303775	0.475039	Q68CQ7	GL8D1_HUMAN	GLT8D1 GALA4A AD-017 MSTP137 UNQ572/PRO1134	GLT8D1	glycosyltransferase 8 domain containing 1	3p21.1	HGNC:24870	GLT8D1	ENSG00000016864.18	1.06351e-08	2.96715e-08	-0.972743												0		FALSE		0
Q68CQ7	kidney	KIRC	Kidney renal clear cell carcinoma		-0.303775	0.475039	Q68CQ7	GL8D1_HUMAN	GLT8D1 GALA4A AD-017 MSTP137 UNQ572/PRO1134	GLT8D1	glycosyltransferase 8 domain containing 1	3p21.1	HGNC:24870	GLT8D1	ENSG00000016864.18	1.95614e-09	4.42192e-09	-0.322229												0		FALSE		0
Q68CQ7	kidney	KIRP	Kidney renal papillary cell carcinoma		-0.303775	0.475039	Q68CQ7	GL8D1_HUMAN	GLT8D1 GALA4A AD-017 MSTP137 UNQ572/PRO1134	GLT8D1	glycosyltransferase 8 domain containing 1	3p21.1	HGNC:24870	GLT8D1	ENSG00000016864.18	0.00409389	0.00758199	0.482755												0		FALSE		0
Q68CQ7	liver	LIHC	Liver hepatocellular carcinoma	Liver	0.255206	0.623658	Q68CQ7	GL8D1_HUMAN	GLT8D1 GALA4A AD-017 MSTP137 UNQ572/PRO1134	GLT8D1	glycosyltransferase 8 domain containing 1	3p21.1	HGNC:24870	GLT8D1	ENSG00000016864.18	2.96431e-11	7.42608e-11	0.644702	GLT8D1	Gao (2019)	CPTAC	TCGA	p.adj < 0.1, FC > 1.5		0.088292	0.11191		-0.0602697		0	0	FALSE	FALSE	0
Q68CQ7	lung	LUAD	Lung adenocarcinoma	Lung	0.585039	0.592292	Q68CQ7	GL8D1_HUMAN	GLT8D1 GALA4A AD-017 MSTP137 UNQ572/PRO1134	GLT8D1	glycosyltransferase 8 domain containing 1	3p21.1	HGNC:24870	GLT8D1	ENSG00000016864.18	0.314599	0.357159	0.0975048	GLT8D1	Gillette (2020)-LUAD	CPTAC	TCGA	p < 0.05, FC > 1.5		7.7e-05	0.000121084		-0.75955		0	0	FALSE	FALSE	0
Q68CQ7	lung	LUSC	Lung squamous cell carcinoma	Lung	0.585039	0.592292	Q68CQ7	GL8D1_HUMAN	GLT8D1 GALA4A AD-017 MSTP137 UNQ572/PRO1134	GLT8D1	glycosyltransferase 8 domain containing 1	3p21.1	HGNC:24870	GLT8D1	ENSG00000016864.18	0.00430918	0.00585952	-0.194713	GLT8D1	Gillette (2020)-LUAD	CPTAC	TCGA	p < 0.05, FC > 1.5		7.7e-05	0.000121084		-0.75955		0	0	FALSE	FALSE	0
Q68CQ7	pancreas	PAAD	Pancreatic adenocarcinoma	Pancreas	0.244742	0.792985	Q68CQ7	GL8D1_HUMAN	GLT8D1 GALA4A AD-017 MSTP137 UNQ572/PRO1134	GLT8D1	glycosyltransferase 8 domain containing 1	3p21.1	HGNC:24870	GLT8D1	ENSG00000016864.18	0.844884	0.95433	-0.0068287	GLT8D1	Cao (2021)	CPTAC	TCGA	p < 0.05, FC > 1.5		0.89	0.93		0.08		0	0	FALSE	FALSE	0
Q68CQ7	prostate	PRAD	Prostate adenocarcinoma		0.506894	0.858503	Q68CQ7	GL8D1_HUMAN	GLT8D1 GALA4A AD-017 MSTP137 UNQ572/PRO1134	GLT8D1	glycosyltransferase 8 domain containing 1	3p21.1	HGNC:24870	GLT8D1	ENSG00000016864.18	0.00704051	0.013319	0.23332												0		FALSE		0
Q68CQ7	rectum	READ	Rectum adenocarcinoma		0.484536	0.230339	Q68CQ7	GL8D1_HUMAN	GLT8D1 GALA4A AD-017 MSTP137 UNQ572/PRO1134	GLT8D1	glycosyltransferase 8 domain containing 1	3p21.1	HGNC:24870	GLT8D1	ENSG00000016864.18	0.0263783	0.0482193	0.304941												0		FALSE		0
Q68CQ7	stomach	STAD	Stomach adenocarcinoma	Stomach	0.159001	0.263719	Q68CQ7	GL8D1_HUMAN	GLT8D1 GALA4A AD-017 MSTP137 UNQ572/PRO1134	GLT8D1	glycosyltransferase 8 domain containing 1	3p21.1	HGNC:24870	GLT8D1	ENSG00000016864.18	2.918e-12	2.37734e-11	0.688648	GLT8D1	Ge (2018)	Nature communication	TCGA	p.adj < 0.1, FC > 1.5	do not use it cuz label DDA	0.108683	0.176444		-0.0682983		0	0	FALSE	FALSE	0
Q68CQ7	thyroid	THCA	Thyroid carcinoma		0.535794	0.169798	Q68CQ7	GL8D1_HUMAN	GLT8D1 GALA4A AD-017 MSTP137 UNQ572/PRO1134	GLT8D1	glycosyltransferase 8 domain containing 1	3p21.1	HGNC:24870	GLT8D1	ENSG00000016864.18	1.50858e-08	4.41929e-08	-0.414526												0		FALSE		0
Q9H1C3	mammary gland	BRCA	Breast invasive carcinoma		1.60348	3.28483e-06	Q9H1C3	GL8D2_HUMAN	GLT8D2 GALA4A UNQ1901/PRO4347	GLT8D2	glycosyltransferase 8 domain containing 2	12q23.3	HGNC:24890	GLT8D2	ENSG00000120820.12	3.14705e-19	1.11754e-18	-0.911901												0		TRUE		0
Q9H1C3	cervix_uteri	CESC	Cervical squamous cell carcinoma and endocervical adenocarcinoma		1.21812	0.0311424	Q9H1C3	GL8D2_HUMAN	GLT8D2 GALA4A UNQ1901/PRO4347	GLT8D2	glycosyltransferase 8 domain containing 2	12q23.3	HGNC:24890	GLT8D2	ENSG00000120820.12	0.00329939	0.0508348	-3.44803												0		FALSE		0
Q9H1C3	esophagus	ESCA	Esophageal carcinoma	Esophagus	0.659194	0.486212	Q9H1C3	GL8D2_HUMAN	GLT8D2 GALA4A UNQ1901/PRO4347	GLT8D2	glycosyltransferase 8 domain containing 2	12q23.3	HGNC:24890	GLT8D2	ENSG00000120820.12	0.0136066	0.0322702	1.38497	GLT8D2	Liu (2021)	Nature communication	TCGA	p.adj < 0.1, FC > 1.5		1.85901e-07	3.33054e-07		0.621879	Q9H1C3	0	0	FALSE	FALSE	0
Q9H1C3	throat	HNSC	Head and Neck squamous cell carcinoma	Head & Neck	1.41062	0.0654593	Q9H1C3	GL8D2_HUMAN	GLT8D2 GALA4A UNQ1901/PRO4347	GLT8D2	glycosyltransferase 8 domain containing 2	12q23.3	HGNC:24890	GLT8D2	ENSG00000120820.12	2.6303e-07	7.11696e-07	1.46613	GLT8D2	Huang (2021)	CPTAC	TCGA	p < 0.05, FC > 1.5		0.0257191	0.0351147		0.138055		0	0	FALSE	FALSE	0
Q9H1C3	pancreas	PAAD	Pancreatic adenocarcinoma	Pancreas	1.15105	0.181336	Q9H1C3	GL8D2_HUMAN	GLT8D2 GALA4A UNQ1901/PRO4347	GLT8D2	glycosyltransferase 8 domain containing 2	12q23.3	HGNC:24890	GLT8D2	ENSG00000120820.12	0.727576	0.914142	-0.194526	GLT8D2	Cao (2021)	CPTAC	TCGA	p < 0.05, FC > 1.5		0.24	0.36		0.46		0	0	FALSE	FALSE	0
Q9H1C3	prostate	PRAD	Prostate adenocarcinoma		0.340098	0.849682	Q9H1C3	GL8D2_HUMAN	GLT8D2 GALA4A UNQ1901/PRO4347	GLT8D2	glycosyltransferase 8 domain containing 2	12q23.3	HGNC:24890	GLT8D2	ENSG00000120820.12	0.000178836	0.000467615	-0.474363												0		FALSE		0
Q9H1C3	thyroid	THCA	Thyroid carcinoma		1.38087	0.366965	Q9H1C3	GL8D2_HUMAN	GLT8D2 GALA4A UNQ1901/PRO4347	GLT8D2	glycosyltransferase 8 domain containing 2	12q23.3	HGNC:24890	GLT8D2	ENSG00000120820.12	3.32279e-27	2.66639e-25	-2.87836												0		FALSE		0
P11171	mammary gland	BRCA	Breast invasive carcinoma		-1.00808	0.385755	P11171;Q9H4G0	EPB41_HUMAN	EPB41 E41P	EPB41	erythrocyte membrane protein band 4.1	1p35.3	HGNC:3377	EPB41	ENSG00000159023.22	0.191212	0.218994	-0.103398												0		FALSE		0
Q9H4G0	mammary gland	BRCA	Breast invasive carcinoma		0.279479	0.0155972	P11171;Q9H4G0	EPB41_HUMAN	EPB41 E41P	EPB41	erythrocyte membrane protein band 4.1	1p35.3	HGNC:3377	EPB41	ENSG00000159023.22	0.191212	0.218994	-0.103398												0		FALSE		0
P11171	cervix_uteri	CESC	Cervical squamous cell carcinoma and endocervical adenocarcinoma		-0.305098	0.388446	P11171;Q9H4G0	EPB41_HUMAN	EPB41 E41P	EPB41	erythrocyte membrane protein band 4.1	1p35.3	HGNC:3377	EPB41	ENSG00000159023.22	0.94564	0.969381	0.1764												0		FALSE		0
Q9H4G0	cervix_uteri	CESC	Cervical squamous cell carcinoma and endocervical adenocarcinoma		0.360818	0.130019	P11171;Q9H4G0	EPB41_HUMAN	EPB41 E41P	EPB41	erythrocyte membrane protein band 4.1	1p35.3	HGNC:3377	EPB41	ENSG00000159023.22	0.94564	0.969381	0.1764												0		FALSE		0
P11171	gall bladder	CHOL	Cholangiocarcinoma		-0.819503	0.00962218	P11171;Q9H4G0	EPB41_HUMAN	EPB41 E41P	EPB41	erythrocyte membrane protein band 4.1	1p35.3	HGNC:3377	EPB41	ENSG00000159023.22	0.000935612	0.00135966	0.660799												0		TRUE		0
Q9H4G0	gall bladder	CHOL	Cholangiocarcinoma		1.05569	0.00231942	P11171;Q9H4G0	EPB41_HUMAN	EPB41 E41P	EPB41	erythrocyte membrane protein band 4.1	1p35.3	HGNC:3377	EPB41	ENSG00000159023.22	0.000935612	0.00135966	0.660799												1		TRUE		0.5
P11171	colon	COAD	Colon adenocarcinoma		-1.10044	0.116421	P11171;Q9H4G0	EPB41_HUMAN	EPB41 E41P	EPB41	erythrocyte membrane protein band 4.1	1p35.3	HGNC:3377	EPB41	ENSG00000159023.22	0.973272	0.97788	0.0164902												0		FALSE		0
Q9H4G0	colon	COAD	Colon adenocarcinoma		0.0865861	0.938092	P11171;Q9H4G0	EPB41_HUMAN	EPB41 E41P	EPB41	erythrocyte membrane protein band 4.1	1p35.3	HGNC:3377	EPB41	ENSG00000159023.22	0.973272	0.97788	0.0164902												0		FALSE		0
P11171	esophagus	ESCA	Esophageal carcinoma		-1.5973	0.0939651	P11171;Q9H4G0	EPB41_HUMAN	EPB41 E41P	EPB41	erythrocyte membrane protein band 4.1	1p35.3	HGNC:3377	EPB41	ENSG00000159023.22	0.488544	0.581506	-0.147077												0		FALSE		0
Q9H4G0	esophagus	ESCA	Esophageal carcinoma		-0.0565489	0.857793	P11171;Q9H4G0	EPB41_HUMAN	EPB41 E41P	EPB41	erythrocyte membrane protein band 4.1	1p35.3	HGNC:3377	EPB41	ENSG00000159023.22	0.488544	0.581506	-0.147077												0		FALSE		0
P11171	brain	GBM	Glioblastoma multiforme		-0.829647	0.647984	P11171;Q9H4G0	EPB41_HUMAN	EPB41 E41P	EPB41	erythrocyte membrane protein band 4.1	1p35.3	HGNC:3377	EPB41	ENSG00000159023.22	0.132482	0.189475	0.423249												0		FALSE		0
Q9H4G0	brain	GBM	Glioblastoma multiforme		-0.653273	0.498537	P11171;Q9H4G0	EPB41_HUMAN	EPB41 E41P	EPB41	erythrocyte membrane protein band 4.1	1p35.3	HGNC:3377	EPB41	ENSG00000159023.22	0.132482	0.189475	0.423249												0		FALSE		0
P11171	tongue	HNSC	Head and Neck squamous cell carcinoma	Head & Neck	-1.81457	0.00654169	P11171;Q9H4G0	EPB41_HUMAN	EPB41 E41P	EPB41	erythrocyte membrane protein band 4.1	1p35.3	HGNC:3377	EPB41	ENSG00000159023.22	0.0662565	0.0858455	-0.278658	EPB41	Huang (2021)	CPTAC	TCGA	p < 0.05, FC > 1.5		1.20419e-11	2.52939e-10		-0.72537		0	-1	FALSE	TRUE	0
Q9H4G0	tongue	HNSC	Head and Neck squamous cell carcinoma	Head & Neck	-0.554524	0.339853	P11171;Q9H4G0	EPB41_HUMAN	EPB41 E41P	EPB41	erythrocyte membrane protein band 4.1	1p35.3	HGNC:3377	EPB41	ENSG00000159023.22	0.0662565	0.0858455	-0.278658	EPB41	Huang (2021)	CPTAC	TCGA	p < 0.05, FC > 1.5		1.20419e-11	2.52939e-10		-0.72537		0	0	FALSE	FALSE	0
P11171	throat	HNSC	Head and Neck squamous cell carcinoma	Head & Neck	-1.48934	0.00328938	P11171;Q9H4G0	EPB41_HUMAN	EPB41 E41P	EPB41	erythrocyte membrane protein band 4.1	1p35.3	HGNC:3377	EPB41	ENSG00000159023.22	0.0662565	0.0858455	-0.278658	EPB41	Huang (2021)	CPTAC	TCGA	p < 0.05, FC > 1.5		1.20419e-11	2.52939e-10		-0.72537		0	-1	FALSE	TRUE	0
Q9H4G0	throat	HNSC	Head and Neck squamous cell carcinoma	Head & Neck	0.399017	0.237867	P11171;Q9H4G0	EPB41_HUMAN	EPB41 E41P	EPB41	erythrocyte membrane protein band 4.1	1p35.3	HGNC:3377	EPB41	ENSG00000159023.22	0.0662565	0.0858455	-0.278658	EPB41	Huang (2021)	CPTAC	TCGA	p < 0.05, FC > 1.5		1.20419e-11	2.52939e-10		-0.72537		0	0	FALSE	FALSE	0
P11171	kidney	KICH	Kidney Chromophobe		-0.544913	0.475039	P11171;Q9H4G0	EPB41_HUMAN	EPB41 E41P	EPB41	erythrocyte membrane protein band 4.1	1p35.3	HGNC:3377	EPB41	ENSG00000159023.22	0.00361795	0.00501181	-0.533404												0		FALSE		0
Q9H4G0	kidney	KICH	Kidney Chromophobe		-0.022342	0.498681	P11171;Q9H4G0	EPB41_HUMAN	EPB41 E41P	EPB41	erythrocyte membrane protein band 4.1	1p35.3	HGNC:3377	EPB41	ENSG00000159023.22	0.00361795	0.00501181	-0.533404												0		FALSE		0
P11171	kidney	KIRC	Kidney renal clear cell carcinoma		-0.544913	0.475039	P11171;Q9H4G0	EPB41_HUMAN	EPB41 E41P	EPB41	erythrocyte membrane protein band 4.1	1p35.3	HGNC:3377	EPB41	ENSG00000159023.22	5.38073e-09	1.17751e-08	0.480868												0		FALSE		0
Q9H4G0	kidney	KIRC	Kidney renal clear cell carcinoma		-0.022342	0.498681	P11171;Q9H4G0	EPB41_HUMAN	EPB41 E41P	EPB41	erythrocyte membrane protein band 4.1	1p35.3	HGNC:3377	EPB41	ENSG00000159023.22	5.38073e-09	1.17751e-08	0.480868												0		FALSE		0
P11171	kidney	KIRP	Kidney renal papillary cell carcinoma		-0.544913	0.475039	P11171;Q9H4G0	EPB41_HUMAN	EPB41 E41P	EPB41	erythrocyte membrane protein band 4.1	1p35.3	HGNC:3377	EPB41	ENSG00000159023.22	0.828688	0.857775	0.136469												0		FALSE		0
Q9H4G0	kidney	KIRP	Kidney renal papillary cell carcinoma		-0.022342	0.498681	P11171;Q9H4G0	EPB41_HUMAN	EPB41 E41P	EPB41	erythrocyte membrane protein band 4.1	1p35.3	HGNC:3377	EPB41	ENSG00000159023.22	0.828688	0.857775	0.136469												0		FALSE		0
P11171	liver	LIHC	Liver hepatocellular carcinoma	Liver	0.220461	0.998127	P11171;Q9H4G0	EPB41_HUMAN	EPB41 E41P	EPB41	erythrocyte membrane protein band 4.1	1p35.3	HGNC:3377	EPB41	ENSG00000159023.22	1.62409e-06	2.83458e-06	0.682947	EPB41	Gao (2019)	CPTAC	TCGA	p.adj < 0.1, FC > 1.5		6.88226e-09	1.46432e-08		-0.216306		0	0	FALSE	FALSE	0
Q9H4G0	liver	LIHC	Liver hepatocellular carcinoma	Liver	0.116052	0.743843	P11171;Q9H4G0	EPB41_HUMAN	EPB41 E41P	EPB41	erythrocyte membrane protein band 4.1	1p35.3	HGNC:3377	EPB41	ENSG00000159023.22	1.62409e-06	2.83458e-06	0.682947	EPB41	Gao (2019)	CPTAC	TCGA	p.adj < 0.1, FC > 1.5		6.88226e-09	1.46432e-08		-0.216306		0	0	FALSE	FALSE	0
P11171	lung	LUAD	Lung adenocarcinoma	Lung	-0.951944	0.00382954	P11171;Q9H4G0	EPB41_HUMAN	EPB41 E41P	EPB41	erythrocyte membrane protein band 4.1	1p35.3	HGNC:3377	EPB41	ENSG00000159023.22	0.00512004	0.00761112	0.191057	EPB41	Gillette (2020)-LUAD	CPTAC	TCGA	p < 0.05, FC > 1.5		3.65e-18	7.67e-17		-4.4744		0	-1	TRUE	TRUE	0
Q9H4G0	lung	LUAD	Lung adenocarcinoma	Lung	0.523514	0.110759	P11171;Q9H4G0	EPB41_HUMAN	EPB41 E41P	EPB41	erythrocyte membrane protein band 4.1	1p35.3	HGNC:3377	EPB41	ENSG00000159023.22	0.00512004	0.00761112	0.191057	EPB41	Gillette (2020)-LUAD	CPTAC	TCGA	p < 0.05, FC > 1.5		3.65e-18	7.67e-17		-4.4744		0	0	FALSE	FALSE	0
P11171	lung	LUSC	Lung squamous cell carcinoma	Lung	-0.951944	0.00382954	P11171;Q9H4G0	EPB41_HUMAN	EPB41 E41P	EPB41	erythrocyte membrane protein band 4.1	1p35.3	HGNC:3377	EPB41	ENSG00000159023.22	3.94137e-06	6.82223e-06	-0.37696	EPB41	Gillette (2020)-LUAD	CPTAC	TCGA	p < 0.05, FC > 1.5		3.65e-18	7.67e-17		-4.4744		-1	-1	TRUE	TRUE	-1
Q9H4G0	lung	LUSC	Lung squamous cell carcinoma	Lung	0.523514	0.110759	P11171;Q9H4G0	EPB41_HUMAN	EPB41 E41P	EPB41	erythrocyte membrane protein band 4.1	1p35.3	HGNC:3377	EPB41	ENSG00000159023.22	3.94137e-06	6.82223e-06	-0.37696	EPB41	Gillette (2020)-LUAD	CPTAC	TCGA	p < 0.05, FC > 1.5		3.65e-18	7.67e-17		-4.4744		0	0	FALSE	FALSE	0
P11171	pancreas	PAAD	Pancreatic adenocarcinoma	Pancreas	-1.48624	0.00218661	P11171;Q9H4G0	EPB41_HUMAN	EPB41 E41P	EPB41	erythrocyte membrane protein band 4.1	1p35.3	HGNC:3377	EPB41	ENSG00000159023.22	0.209471	0.632585	-0.474714	EPB41	Cao (2021)	CPTAC	TCGA	p < 0.05, FC > 1.5		0.0034	0.015		-0.45		0	-1	FALSE	TRUE	0
Q9H4G0	pancreas	PAAD	Pancreatic adenocarcinoma	Pancreas	0.651707	0.103474	P11171;Q9H4G0	EPB41_HUMAN	EPB41 E41P	EPB41	erythrocyte membrane protein band 4.1	1p35.3	HGNC:3377	EPB41	ENSG00000159023.22	0.209471	0.632585	-0.474714	EPB41	Cao (2021)	CPTAC	TCGA	p < 0.05, FC > 1.5		0.0034	0.015		-0.45		0	0	FALSE	FALSE	0
P11171	prostate	PRAD	Prostate adenocarcinoma		-1.32532	0.849682	P11171;Q9H4G0	EPB41_HUMAN	EPB41 E41P	EPB41	erythrocyte membrane protein band 4.1	1p35.3	HGNC:3377	EPB41	ENSG00000159023.22	0.00491507	0.00962242	0.245215												0		FALSE		0
Q9H4G0	prostate	PRAD	Prostate adenocarcinoma		0.0726751	0.897046	P11171;Q9H4G0	EPB41_HUMAN	EPB41 E41P	EPB41	erythrocyte membrane protein band 4.1	1p35.3	HGNC:3377	EPB41	ENSG00000159023.22	0.00491507	0.00962242	0.245215												0		FALSE		0
P11171	rectum	READ	Rectum adenocarcinoma		-0.584475	0.111104	P11171;Q9H4G0	EPB41_HUMAN	EPB41 E41P	EPB41	erythrocyte membrane protein band 4.1	1p35.3	HGNC:3377	EPB41	ENSG00000159023.22	0.396321	0.477649	-0.284069												0		FALSE		0
Q9H4G0	rectum	READ	Rectum adenocarcinoma		0.323347	0.703506	P11171;Q9H4G0	EPB41_HUMAN	EPB41 E41P	EPB41	erythrocyte membrane protein band 4.1	1p35.3	HGNC:3377	EPB41	ENSG00000159023.22	0.396321	0.477649	-0.284069												0		FALSE		0
P11171	stomach	STAD	Stomach adenocarcinoma	Stomach	-0.0778292	0.556044	P11171;Q9H4G0	EPB41_HUMAN	EPB41 E41P	EPB41	erythrocyte membrane protein band 4.1	1p35.3	HGNC:3377	EPB41	ENSG00000159023.22	4.5185e-08	1.61998e-07	0.892631	EPB41	Ge (2018)	Nature communication	TCGA	p.adj < 0.1, FC > 1.5	do not use it cuz label DDA	1.55663e-09	1.43982e-08		-0.538398		0	0	FALSE	FALSE	0
Q9H4G0	stomach	STAD	Stomach adenocarcinoma	Stomach	0.344047	0.392086	P11171;Q9H4G0	EPB41_HUMAN	EPB41 E41P	EPB41	erythrocyte membrane protein band 4.1	1p35.3	HGNC:3377	EPB41	ENSG00000159023.22	4.5185e-08	1.61998e-07	0.892631	EPB41	Ge (2018)	Nature communication	TCGA	p.adj < 0.1, FC > 1.5	do not use it cuz label DDA	1.55663e-09	1.43982e-08		-0.538398		0	0	FALSE	FALSE	0
P11171	thyroid	THCA	Thyroid carcinoma		-1.10806	0.0816258	P11171;Q9H4G0	EPB41_HUMAN	EPB41 E41P	EPB41	erythrocyte membrane protein band 4.1	1p35.3	HGNC:3377	EPB41	ENSG00000159023.22	1.22574e-13	6.66846e-13	-0.643464												0		FALSE		0
Q9H4G0	thyroid	THCA	Thyroid carcinoma		0.360041	0.143884	P11171;Q9H4G0	EPB41_HUMAN	EPB41 E41P	EPB41	erythrocyte membrane protein band 4.1	1p35.3	HGNC:3377	EPB41	ENSG00000159023.22	1.22574e-13	6.66846e-13	-0.643464												0		FALSE		0
O00483	mammary gland	BRCA	Breast invasive carcinoma		0.636959	0.00464143	O00483	NDUA4_HUMAN	NDUFA4	NDUFA4	NDUFA4 mitochondrial complex associated	7p21.3	HGNC:7687	NDUFA4	ENSG00000189043.10	2.53311e-14	6.93019e-14	0.344262												1		TRUE		0.5
O00483	cervix_uteri	CESC	Cervical squamous cell carcinoma and endocervical adenocarcinoma		0.70482	0.287224	O00483	NDUA4_HUMAN	NDUFA4	NDUFA4	NDUFA4 mitochondrial complex associated	7p21.3	HGNC:7687	NDUFA4	ENSG00000189043.10	0.109447	0.236774	-0.366874												0		FALSE		0
O00483	gall bladder	CHOL	Cholangiocarcinoma		-0.0895321	0.282831	O00483	NDUA4_HUMAN	NDUFA4	NDUFA4	NDUFA4 mitochondrial complex associated	7p21.3	HGNC:7687	NDUFA4	ENSG00000189043.10	5.41661e-07	1.30941e-06	1.11814												0		FALSE		0
O00483	colon	COAD	Colon adenocarcinoma		0.238375	0.274648	O00483	NDUA4_HUMAN	NDUFA4	NDUFA4	NDUFA4 mitochondrial complex associated	7p21.3	HGNC:7687	NDUFA4	ENSG00000189043.10	4.82671e-09	1.18838e-08	0.707142												0		FALSE		0
O00483	esophagus	ESCA	Esophageal carcinoma		-0.316984	0.931905	O00483	NDUA4_HUMAN	NDUFA4	NDUFA4	NDUFA4 mitochondrial complex associated	7p21.3	HGNC:7687	NDUFA4	ENSG00000189043.10	0.410795	0.506162	0.0884986												0		FALSE		0
O00483	brain	GBM	Glioblastoma multiforme		-0.80598	0.180601	O00483	NDUA4_HUMAN	NDUFA4	NDUFA4	NDUFA4 mitochondrial complex associated	7p21.3	HGNC:7687	NDUFA4	ENSG00000189043.10	0.471116	0.548063	0.0352136												0		FALSE		0
O00483	tongue	HNSC	Head and Neck squamous cell carcinoma	Head & Neck	-0.343742	0.610594	O00483	NDUA4_HUMAN	NDUFA4	NDUFA4	NDUFA4 mitochondrial complex associated	7p21.3	HGNC:7687	NDUFA4	ENSG00000189043.10	0.178706	0.214233	-0.0497545	NDUFA4	Huang (2021)	CPTAC	TCGA	p < 0.05, FC > 1.5		2.22395e-10	1.45511e-09		-0.79667		0	0	FALSE	FALSE	0
O00483	throat	HNSC	Head and Neck squamous cell carcinoma	Head & Neck	-0.257123	0.348222	O00483	NDUA4_HUMAN	NDUFA4	NDUFA4	NDUFA4 mitochondrial complex associated	7p21.3	HGNC:7687	NDUFA4	ENSG00000189043.10	0.178706	0.214233	-0.0497545	NDUFA4	Huang (2021)	CPTAC	TCGA	p < 0.05, FC > 1.5		2.22395e-10	1.45511e-09		-0.79667		0	0	FALSE	FALSE	0
O00483	kidney	KICH	Kidney Chromophobe	Kidney	-0.856308	0.533856	O00483	NDUA4_HUMAN	NDUFA4	NDUFA4	NDUFA4 mitochondrial complex associated	7p21.3	HGNC:7687	NDUFA4	ENSG00000189043.10	0.227389	0.255756	0.183467	NDUFA4	Clark (2019)	CPTAC	TCGA	p.adj < 0.05, FC > 1.5	recalculate DEPs by AMU		0.049999	<-1	-1.11111		0	0	FALSE	FALSE	0
O00483	kidney	KIRC	Kidney renal clear cell carcinoma	Kidney	-0.856308	0.533856	O00483	NDUA4_HUMAN	NDUFA4	NDUFA4	NDUFA4 mitochondrial complex associated	7p21.3	HGNC:7687	NDUFA4	ENSG00000189043.10	8.37784e-33	1.56552e-31	-1.25306	NDUFA4	Clark (2019)	CPTAC	TCGA	p.adj < 0.05, FC > 1.5	recalculate DEPs by AMU		0.049999	<-1	-1.11111		0	0	FALSE	FALSE	0
O00483	kidney	KIRP	Kidney renal papillary cell carcinoma	Kidney	-0.856308	0.533856	O00483	NDUA4_HUMAN	NDUFA4	NDUFA4	NDUFA4 mitochondrial complex associated	7p21.3	HGNC:7687	NDUFA4	ENSG00000189043.10	0.514951	0.57697	0.16285	NDUFA4	Clark (2019)	CPTAC	TCGA	p.adj < 0.05, FC > 1.5	recalculate DEPs by AMU		0.049999	<-1	-1.11111		0	0	FALSE	FALSE	0
O00483	liver	LIHC	Liver hepatocellular carcinoma	Liver	-0.12207	0.748968	O00483	NDUA4_HUMAN	NDUFA4	NDUFA4	NDUFA4 mitochondrial complex associated	7p21.3	HGNC:7687	NDUFA4	ENSG00000189043.10	2.21631e-22	2.14821e-21	0.936408	NDUFA4	Gao (2019)	CPTAC	TCGA	p.adj < 0.1, FC > 1.5		4.35292e-29	2.61507e-28		-0.694894		0	0	FALSE	FALSE	0
O00483	lung	LUAD	Lung adenocarcinoma		0.27733	0.7579	O00483	NDUA4_HUMAN	NDUFA4	NDUFA4	NDUFA4 mitochondrial complex associated	7p21.3	HGNC:7687	NDUFA4	ENSG00000189043.10	0.933267	0.942245	0.0703227												0		FALSE		0
O00483	lung	LUSC	Lung squamous cell carcinoma		0.27733	0.7579	O00483	NDUA4_HUMAN	NDUFA4	NDUFA4	NDUFA4 mitochondrial complex associated	7p21.3	HGNC:7687	NDUFA4	ENSG00000189043.10	0.275282	0.305481	-0.0932059												0		FALSE		0
O00483	pancreas	PAAD	Pancreatic adenocarcinoma	Pancreas	-0.0702463	0.789998	O00483	NDUA4_HUMAN	NDUFA4	NDUFA4	NDUFA4 mitochondrial complex associated	7p21.3	HGNC:7687	NDUFA4	ENSG00000189043.10	0.657194	0.888002	0.0675875	NDUFA4	Cao (2021)	CPTAC	TCGA	p < 0.05, FC > 1.5		0.013	0.04		0.27		0	0	FALSE	FALSE	0
O00483	prostate	PRAD	Prostate adenocarcinoma		0.258977	0.849682	O00483	NDUA4_HUMAN	NDUFA4	NDUFA4	NDUFA4 mitochondrial complex associated	7p21.3	HGNC:7687	NDUFA4	ENSG00000189043.10	0.0934806	0.134489	-0.133488												0		FALSE		0
O00483	rectum	READ	Rectum adenocarcinoma		0.0104038	0.750178	O00483	NDUA4_HUMAN	NDUFA4	NDUFA4	NDUFA4 mitochondrial complex associated	7p21.3	HGNC:7687	NDUFA4	ENSG00000189043.10	0.548227	0.622623	0.199705												0		FALSE		0
O00483	stomach	STAD	Stomach adenocarcinoma	Stomach	-1.413	0.0325375	O00483	NDUA4_HUMAN	NDUFA4	NDUFA4	NDUFA4 mitochondrial complex associated	7p21.3	HGNC:7687	NDUFA4	ENSG00000189043.10	0.122107	0.150849	0.1542	NDUFA4	Ge (2018)	Nature communication	TCGA	p.adj < 0.1, FC > 1.5	do not use it cuz label DDA	4.21468e-12	6.96712e-11		-1.31348		0	-1	FALSE	TRUE	0
O00483	thyroid	THCA	Thyroid carcinoma		0.148097	0.540993	O00483	NDUA4_HUMAN	NDUFA4	NDUFA4	NDUFA4 mitochondrial complex associated	7p21.3	HGNC:7687	NDUFA4	ENSG00000189043.10	0.22964	0.267448	0.103177												0		FALSE		0
Q9Y6W5	mammary gland	BRCA	Breast invasive carcinoma		0.48679	0.000444654	Q9UPY6;Q9Y6W5	WASF3_HUMAN	WASF3 KIAA0900 SCAR3 WAVE3	WASF3	WASP family member 3	13q12.13	HGNC:12734	WASF3	ENSG00000132970.14	1.25076e-56	6.92851e-55	-2.17124												0		TRUE		0
Q9Y6W5	cervix_uteri	CESC	Cervical squamous cell carcinoma and endocervical adenocarcinoma		0.355901	0.015766	Q9UPY6;Q9Y6W5	WASF3_HUMAN	WASF3 KIAA0900 SCAR3 WAVE3	WASF3	WASP family member 3	13q12.13	HGNC:12734	WASF3	ENSG00000132970.14	0.00753704	0.0530565	-2.81656												0		FALSE		0
Q9Y6W5	gall bladder	CHOL	Cholangiocarcinoma		0.352767	0.0701466	Q9UPY6;Q9Y6W5	WASF3_HUMAN	WASF3 KIAA0900 SCAR3 WAVE3	WASF3	WASP family member 3	13q12.13	HGNC:12734	WASF3	ENSG00000132970.14	0.373417	0.3992	0.190929												0		FALSE		0
Q9Y6W5	colon	COAD	Colon adenocarcinoma		0.112848	0.370445	Q9UPY6;Q9Y6W5	WASF3_HUMAN	WASF3 KIAA0900 SCAR3 WAVE3	WASF3	WASP family member 3	13q12.13	HGNC:12734	WASF3	ENSG00000132970.14	5.17148e-06	9.65819e-06	-1.11203												0		FALSE		0
Q9Y6W5	esophagus	ESCA	Esophageal carcinoma		0.153453	0.414325	Q9UPY6;Q9Y6W5	WASF3_HUMAN	WASF3 KIAA0900 SCAR3 WAVE3	WASF3	WASP family member 3	13q12.13	HGNC:12734	WASF3	ENSG00000132970.14	0.015083	0.035081	-2.09324												0		FALSE		0
Q9UPY6	brain	GBM	Glioblastoma multiforme		0.422154	0.305231	Q9UPY6;Q9Y6W5	WASF3_HUMAN	WASF3 KIAA0900 SCAR3 WAVE3	WASF3	WASP family member 3	13q12.13	HGNC:12734	WASF3	ENSG00000132970.14	0.000831524	0.00323866	-1.6268												0		FALSE		0
Q9Y6W5	brain	GBM	Glioblastoma multiforme		0.941445	0.0591461	Q9UPY6;Q9Y6W5	WASF3_HUMAN	WASF3 KIAA0900 SCAR3 WAVE3	WASF3	WASP family member 3	13q12.13	HGNC:12734	WASF3	ENSG00000132970.14	0.000831524	0.00323866	-1.6268												0		FALSE		0
Q9Y6W5	tongue	HNSC	Head and Neck squamous cell carcinoma		0.381405	0.0589333	Q9UPY6;Q9Y6W5	WASF3_HUMAN	WASF3 KIAA0900 SCAR3 WAVE3	WASF3	WASP family member 3	13q12.13	HGNC:12734	WASF3	ENSG00000132970.14	0.517754	0.560872	0.0245449												0		FALSE		0
Q9Y6W5	throat	HNSC	Head and Neck squamous cell carcinoma		0.11942	0.287049	Q9UPY6;Q9Y6W5	WASF3_HUMAN	WASF3 KIAA0900 SCAR3 WAVE3	WASF3	WASP family member 3	13q12.13	HGNC:12734	WASF3	ENSG00000132970.14	0.517754	0.560872	0.0245449												0		FALSE		0
Q9Y6W5	kidney	KICH	Kidney Chromophobe		-0.104288	0.489819	Q9UPY6;Q9Y6W5	WASF3_HUMAN	WASF3 KIAA0900 SCAR3 WAVE3	WASF3	WASP family member 3	13q12.13	HGNC:12734	WASF3	ENSG00000132970.14	5.29769e-08	1.31006e-07	-1.22998												0		FALSE		0
Q9Y6W5	kidney	KIRC	Kidney renal clear cell carcinoma		-0.104288	0.489819	Q9UPY6;Q9Y6W5	WASF3_HUMAN	WASF3 KIAA0900 SCAR3 WAVE3	WASF3	WASP family member 3	13q12.13	HGNC:12734	WASF3	ENSG00000132970.14	2.24029e-32	3.82569e-31	-1.56436												0		FALSE		0
Q9Y6W5	kidney	KIRP	Kidney renal papillary cell carcinoma		-0.104288	0.489819	Q9UPY6;Q9Y6W5	WASF3_HUMAN	WASF3 KIAA0900 SCAR3 WAVE3	WASF3	WASP family member 3	13q12.13	HGNC:12734	WASF3	ENSG00000132970.14	2.84837e-09	1.54935e-08	-0.829556												0		FALSE		0
Q9Y6W5	liver	LIHC	Liver hepatocellular carcinoma	Liver	0.300767	0.358503	Q9UPY6;Q9Y6W5	WASF3_HUMAN	WASF3 KIAA0900 SCAR3 WAVE3	WASF3	WASP family member 3	13q12.13	HGNC:12734	WASF3	ENSG00000132970.14	0.137874	0.157338	-0.382193	WASF3	Gao (2019)	CPTAC	TCGA	p.adj < 0.1, FC > 1.5		0.587413	0.642107		-0.0621593		0	0	FALSE	FALSE	0
Q9UPY6	lung	LUAD	Lung adenocarcinoma	Lung	0.468335	0.623619	Q9UPY6;Q9Y6W5	WASF3_HUMAN	WASF3 KIAA0900 SCAR3 WAVE3	WASF3	WASP family member 3	13q12.13	HGNC:12734	WASF3	ENSG00000132970.14	8.79873e-29	2.19981e-27	-2.24261	WASF3	Gillette (2020)-LUAD	CPTAC	TCGA	p < 0.05, FC > 1.5		6.23e-18	8.72e-17		-2.766		0	0	FALSE	FALSE	0
Q9Y6W5	lung	LUAD	Lung adenocarcinoma	Lung	-0.127016	0.704958	Q9UPY6;Q9Y6W5	WASF3_HUMAN	WASF3 KIAA0900 SCAR3 WAVE3	WASF3	WASP family member 3	13q12.13	HGNC:12734	WASF3	ENSG00000132970.14	8.79873e-29	2.19981e-27	-2.24261	WASF3	Gillette (2020)-LUAD	CPTAC	TCGA	p < 0.05, FC > 1.5		6.23e-18	8.72e-17		-2.766		0	0	FALSE	FALSE	0
Q9UPY6	lung	LUSC	Lung squamous cell carcinoma	Lung	0.468335	0.623619	Q9UPY6;Q9Y6W5	WASF3_HUMAN	WASF3 KIAA0900 SCAR3 WAVE3	WASF3	WASP family member 3	13q12.13	HGNC:12734	WASF3	ENSG00000132970.14	3.78166e-22	2.47277e-21	-2.25097	WASF3	Gillette (2020)-LUAD	CPTAC	TCGA	p < 0.05, FC > 1.5		6.23e-18	8.72e-17		-2.766		0	0	FALSE	FALSE	0
Q9Y6W5	lung	LUSC	Lung squamous cell carcinoma	Lung	-0.127016	0.704958	Q9UPY6;Q9Y6W5	WASF3_HUMAN	WASF3 KIAA0900 SCAR3 WAVE3	WASF3	WASP family member 3	13q12.13	HGNC:12734	WASF3	ENSG00000132970.14	3.78166e-22	2.47277e-21	-2.25097	WASF3	Gillette (2020)-LUAD	CPTAC	TCGA	p < 0.05, FC > 1.5		6.23e-18	8.72e-17		-2.766		0	0	FALSE	FALSE	0
Q9Y6W5	pancreas	PAAD	Pancreatic adenocarcinoma	Pancreas	-0.185025	0.784354	Q9UPY6;Q9Y6W5	WASF3_HUMAN	WASF3 KIAA0900 SCAR3 WAVE3	WASF3	WASP family member 3	13q12.13	HGNC:12734	WASF3	ENSG00000132970.14	0.0163822	0.353227	-0.914337	WASF3	Cao (2021)	CPTAC	TCGA	p < 0.05, FC > 1.5		0.00024	0.0031		-1.26		0	0	FALSE	FALSE	0
Q9UPY6	prostate	PRAD	Prostate adenocarcinoma		0.607157	0.981954	Q9UPY6;Q9Y6W5	WASF3_HUMAN	WASF3 KIAA0900 SCAR3 WAVE3	WASF3	WASP family member 3	13q12.13	HGNC:12734	WASF3	ENSG00000132970.14	0.000767639	0.00177582	0.366438												0		FALSE		0
Q9Y6W5	prostate	PRAD	Prostate adenocarcinoma		0.286938	0.849682	Q9UPY6;Q9Y6W5	WASF3_HUMAN	WASF3 KIAA0900 SCAR3 WAVE3	WASF3	WASP family member 3	13q12.13	HGNC:12734	WASF3	ENSG00000132970.14	0.000767639	0.00177582	0.366438												0		FALSE		0
Q9Y6W5	rectum	READ	Rectum adenocarcinoma		0.0523421	0.70961	Q9UPY6;Q9Y6W5	WASF3_HUMAN	WASF3 KIAA0900 SCAR3 WAVE3	WASF3	WASP family member 3	13q12.13	HGNC:12734	WASF3	ENSG00000132970.14	0.00944638	0.0199668	-1.75333												0		FALSE		0
Q9Y6W5	stomach	STAD	Stomach adenocarcinoma	Stomach	0.22107	0.276265	Q9UPY6;Q9Y6W5	WASF3_HUMAN	WASF3 KIAA0900 SCAR3 WAVE3	WASF3	WASP family member 3	13q12.13	HGNC:12734	WASF3	ENSG00000132970.14	0.0270113	0.0374625	-0.594754	WASF3	Ge (2018)	Nature communication	TCGA	p.adj < 0.1, FC > 1.5	do not use it cuz label DDA	0.00716187	0.0171486		0		0	0	FALSE	FALSE	0
Q9UPY6	thyroid	THCA	Thyroid carcinoma		-0.102065	0.628468	Q9UPY6;Q9Y6W5	WASF3_HUMAN	WASF3 KIAA0900 SCAR3 WAVE3	WASF3	WASP family member 3	13q12.13	HGNC:12734	WASF3	ENSG00000132970.14	4.98565e-25	1.9567e-23	-1.89683												0		FALSE		0
Q9Y6W5	thyroid	THCA	Thyroid carcinoma		0.754818	0.153575	Q9UPY6;Q9Y6W5	WASF3_HUMAN	WASF3 KIAA0900 SCAR3 WAVE3	WASF3	WASP family member 3	13q12.13	HGNC:12734	WASF3	ENSG00000132970.14	4.98565e-25	1.9567e-23	-1.89683												0		FALSE		0
P60468	mammary gland	BRCA	Breast invasive carcinoma		1.13076	2.41158e-05	P60468	SC61B_HUMAN	SEC61B	SEC61B	SEC61 translocon subunit beta	9q22.33	HGNC:16993	SEC61B	ENSG00000106803.10	2.40651e-28	1.36181e-27	0.474903												1		TRUE		0.5
P60468	cervix_uteri	CESC	Cervical squamous cell carcinoma and endocervical adenocarcinoma		1.68433	0.00787952	P60468	SC61B_HUMAN	SEC61B	SEC61B	SEC61 translocon subunit beta	9q22.33	HGNC:16993	SEC61B	ENSG00000106803.10	0.619356	0.745232	0.112237												0		FALSE		0
P60468	gall bladder	CHOL	Cholangiocarcinoma		0.330563	0.641287	P60468	SC61B_HUMAN	SEC61B	SEC61B	SEC61 translocon subunit beta	9q22.33	HGNC:16993	SEC61B	ENSG00000106803.10	0.00106355	0.00153743	0.408245												0		FALSE		0
P60468	colon	COAD	Colon adenocarcinoma		1.15086	0.0543641	P60468	SC61B_HUMAN	SEC61B	SEC61B	SEC61 translocon subunit beta	9q22.33	HGNC:16993	SEC61B	ENSG00000106803.10	7.06922e-09	1.714e-08	0.495012												0		FALSE		0
P60468	esophagus	ESCA	Esophageal carcinoma		0.139116	0.944326	P60468	SC61B_HUMAN	SEC61B	SEC61B	SEC61 translocon subunit beta	9q22.33	HGNC:16993	SEC61B	ENSG00000106803.10	5.98799e-06	0.000140639	0.757515												0		FALSE		0
P60468	brain	GBM	Glioblastoma multiforme		0.277445	0.338452	P60468	SC61B_HUMAN	SEC61B	SEC61B	SEC61 translocon subunit beta	9q22.33	HGNC:16993	SEC61B	ENSG00000106803.10	0.00014914	0.00187478	1.50476												0		FALSE		0
P60468	tongue	HNSC	Head and Neck squamous cell carcinoma	Head & Neck	0.424	0.103929	P60468	SC61B_HUMAN	SEC61B	SEC61B	SEC61 translocon subunit beta	9q22.33	HGNC:16993	SEC61B	ENSG00000106803.10	4.10231e-14	3.15894e-13	0.529958	SEC61B	Huang (2021)	CPTAC	TCGA	p < 0.05, FC > 1.5		6.70475e-09	2.69115e-08		0.637213		0	0	FALSE	FALSE	0
P60468	throat	HNSC	Head and Neck squamous cell carcinoma	Head & Neck	0.769644	0.0318312	P60468	SC61B_HUMAN	SEC61B	SEC61B	SEC61 translocon subunit beta	9q22.33	HGNC:16993	SEC61B	ENSG00000106803.10	4.10231e-14	3.15894e-13	0.529958	SEC61B	Huang (2021)	CPTAC	TCGA	p < 0.05, FC > 1.5		6.70475e-09	2.69115e-08		0.637213		1	1	TRUE	TRUE	1
P60468	kidney	KICH	Kidney Chromophobe		0.154014	0.760622	P60468	SC61B_HUMAN	SEC61B	SEC61B	SEC61 translocon subunit beta	9q22.33	HGNC:16993	SEC61B	ENSG00000106803.10	0.0789826	0.0943704	-0.244388												0		FALSE		0
P60468	kidney	KIRC	Kidney renal clear cell carcinoma		0.154014	0.760622	P60468	SC61B_HUMAN	SEC61B	SEC61B	SEC61 translocon subunit beta	9q22.33	HGNC:16993	SEC61B	ENSG00000106803.10	2.50977e-14	7.91923e-14	0.363477												0		FALSE		0
P60468	kidney	KIRP	Kidney renal papillary cell carcinoma		0.154014	0.760622	P60468	SC61B_HUMAN	SEC61B	SEC61B	SEC61 translocon subunit beta	9q22.33	HGNC:16993	SEC61B	ENSG00000106803.10	0.00120459	0.00246853	0.356983												0		FALSE		0
P60468	liver	LIHC	Liver hepatocellular carcinoma	Liver	0.343888	0.338484	P60468	SC61B_HUMAN	SEC61B	SEC61B	SEC61 translocon subunit beta	9q22.33	HGNC:16993	SEC61B	ENSG00000106803.10	1.16079e-19	6.96158e-19	0.75809	SEC61B	Gao (2019)	CPTAC	TCGA	p.adj < 0.1, FC > 1.5		3.14393e-11	7.48481e-11		-0.176739		0	0	FALSE	FALSE	0
P60468	lung	LUAD	Lung adenocarcinoma	Lung	0.654143	0.0253018	P60468	SC61B_HUMAN	SEC61B	SEC61B	SEC61 translocon subunit beta	9q22.33	HGNC:16993	SEC61B	ENSG00000106803.10	6.25017e-06	1.26553e-05	0.258151	SEC61B	Gillette (2020)-LUAD	CPTAC	TCGA	p < 0.05, FC > 1.5		5.89e-17	4.43e-16		1.7384		1	1	TRUE	TRUE	1
P60468	lung	LUSC	Lung squamous cell carcinoma	Lung	0.654143	0.0253018	P60468	SC61B_HUMAN	SEC61B	SEC61B	SEC61 translocon subunit beta	9q22.33	HGNC:16993	SEC61B	ENSG00000106803.10	0.000248292	0.000374362	0.292725	SEC61B	Gillette (2020)-LUAD	CPTAC	TCGA	p < 0.05, FC > 1.5		5.89e-17	4.43e-16		1.7384		1	1	TRUE	TRUE	1
P60468	pancreas	PAAD	Pancreatic adenocarcinoma	Pancreas	-0.541731	0.991917	P60468	SC61B_HUMAN	SEC61B	SEC61B	SEC61 translocon subunit beta	9q22.33	HGNC:16993	SEC61B	ENSG00000106803.10	0.576628	0.852435	-0.254954	SEC61B	Cao (2021)	CPTAC	TCGA	p < 0.05, FC > 1.5		0.017	0.048		-0.37		0	0	FALSE	FALSE	0
P60468	prostate	PRAD	Prostate adenocarcinoma		0.659186	0.849682	P60468	SC61B_HUMAN	SEC61B	SEC61B	SEC61 translocon subunit beta	9q22.33	HGNC:16993	SEC61B	ENSG00000106803.10	9.24163e-09	5.07599e-08	0.39586												0		FALSE		0
P60468	rectum	READ	Rectum adenocarcinoma		0.500584	0.0496302	P60468	SC61B_HUMAN	SEC61B	SEC61B	SEC61 translocon subunit beta	9q22.33	HGNC:16993	SEC61B	ENSG00000106803.10	0.0133333	0.0268489	0.306231												1		TRUE		0.5
P60468	stomach	STAD	Stomach adenocarcinoma	Stomach	-0.191695	0.974386	P60468	SC61B_HUMAN	SEC61B	SEC61B	SEC61 translocon subunit beta	9q22.33	HGNC:16993	SEC61B	ENSG00000106803.10	3.6926e-07	1.13057e-06	0.514054	SEC61B	Ge (2018)	Nature communication	TCGA	p.adj < 0.1, FC > 1.5	do not use it cuz label DDA	0.502264	0.599103		-0.0857736		0	0	FALSE	FALSE	0
P60468	thyroid	THCA	Thyroid carcinoma		0.857592	0.0640639	P60468	SC61B_HUMAN	SEC61B	SEC61B	SEC61 translocon subunit beta	9q22.33	HGNC:16993	SEC61B	ENSG00000106803.10	5.64259e-07	1.37266e-06	-0.339842												0		FALSE		0
Q5VYS8	mammary gland	BRCA	Breast invasive carcinoma		1.87576	3.68022e-07	Q5TAX3;Q5VYS8	TUT4_HUMAN	TUT4 KIAA0191 ZCCHC11	TUT4	terminal uridylyl transferase 4	1p32.3	HGNC:28981	TUT4	ENSG00000134744.14	6.50738e-21	2.49999e-20	-0.834209												0		TRUE		0
Q5VYS8	gall bladder	CHOL	Cholangiocarcinoma		-0.0450397	0.584681	Q5TAX3;Q5VYS8	TUT4_HUMAN	TUT4 KIAA0191 ZCCHC11	TUT4	terminal uridylyl transferase 4	1p32.3	HGNC:28981	TUT4	ENSG00000134744.14	1.80272e-06	3.97012e-06	1.76829												0		FALSE		0
Q5VYS8	colon	COAD	Colon adenocarcinoma		0.791235	0.189345	Q5TAX3;Q5VYS8	TUT4_HUMAN	TUT4 KIAA0191 ZCCHC11	TUT4	terminal uridylyl transferase 4	1p32.3	HGNC:28981	TUT4	ENSG00000134744.14	4.37268e-06	8.22758e-06	0.449561												0		FALSE		0
Q5VYS8	esophagus	ESCA	Esophageal carcinoma		0.9441	0.230517	Q5TAX3;Q5VYS8	TUT4_HUMAN	TUT4 KIAA0191 ZCCHC11	TUT4	terminal uridylyl transferase 4	1p32.3	HGNC:28981	TUT4	ENSG00000134744.14	0.00549151	0.015831	1.07675												0		FALSE		0
Q5VYS8	brain	GBM	Glioblastoma multiforme		1.03295	0.0585521	Q5TAX3;Q5VYS8	TUT4_HUMAN	TUT4 KIAA0191 ZCCHC11	TUT4	terminal uridylyl transferase 4	1p32.3	HGNC:28981	TUT4	ENSG00000134744.14	0.0561639	0.0918152	0.56943												0		FALSE		0
Q5VYS8	tongue	HNSC	Head and Neck squamous cell carcinoma	Head & Neck	0.968857	0.0941421	Q5TAX3;Q5VYS8	TUT4_HUMAN	TUT4 KIAA0191 ZCCHC11	TUT4	terminal uridylyl transferase 4	1p32.3	HGNC:28981	TUT4	ENSG00000134744.14	3.47714e-07	9.26109e-07	0.627251	TUT4	Huang (2021)	CPTAC	TCGA	p < 0.05, FC > 1.5		0.171575	0.20551		0.0574097		0	0	FALSE	FALSE	0
Q5TAX3	throat	HNSC	Head and Neck squamous cell carcinoma	Head & Neck	0.297476	0.246877	Q5TAX3;Q5VYS8	TUT4_HUMAN	TUT4 KIAA0191 ZCCHC11	TUT4	terminal uridylyl transferase 4	1p32.3	HGNC:28981	TUT4	ENSG00000134744.14	3.47714e-07	9.26109e-07	0.627251	TUT4	Huang (2021)	CPTAC	TCGA	p < 0.05, FC > 1.5		0.171575	0.20551		0.0574097		0	0	FALSE	FALSE	0
Q5VYS8	throat	HNSC	Head and Neck squamous cell carcinoma	Head & Neck	0.945403	0.0273776	Q5TAX3;Q5VYS8	TUT4_HUMAN	TUT4 KIAA0191 ZCCHC11	TUT4	terminal uridylyl transferase 4	1p32.3	HGNC:28981	TUT4	ENSG00000134744.14	3.47714e-07	9.26109e-07	0.627251	TUT4	Huang (2021)	CPTAC	TCGA	p < 0.05, FC > 1.5		0.171575	0.20551		0.0574097		1	0	TRUE	FALSE	0
Q5TAX3	kidney	KICH	Kidney Chromophobe		-0.521291	0.483579	Q5TAX3;Q5VYS8	TUT4_HUMAN	TUT4 KIAA0191 ZCCHC11	TUT4	terminal uridylyl transferase 4	1p32.3	HGNC:28981	TUT4	ENSG00000134744.14	2.70469e-10	1.09567e-09	-1.47978												0		FALSE		0
Q5VYS8	kidney	KICH	Kidney Chromophobe		-0.447894	0.475039	Q5TAX3;Q5VYS8	TUT4_HUMAN	TUT4 KIAA0191 ZCCHC11	TUT4	terminal uridylyl transferase 4	1p32.3	HGNC:28981	TUT4	ENSG00000134744.14	2.70469e-10	1.09567e-09	-1.47978												0		FALSE		0
Q5TAX3	kidney	KIRC	Kidney renal clear cell carcinoma		-0.521291	0.483579	Q5TAX3;Q5VYS8	TUT4_HUMAN	TUT4 KIAA0191 ZCCHC11	TUT4	terminal uridylyl transferase 4	1p32.3	HGNC:28981	TUT4	ENSG00000134744.14	0.0049927	0.00686238	0.286957												0		FALSE		0
Q5VYS8	kidney	KIRC	Kidney renal clear cell carcinoma		-0.447894	0.475039	Q5TAX3;Q5VYS8	TUT4_HUMAN	TUT4 KIAA0191 ZCCHC11	TUT4	terminal uridylyl transferase 4	1p32.3	HGNC:28981	TUT4	ENSG00000134744.14	0.0049927	0.00686238	0.286957												0		FALSE		0
Q5TAX3	kidney	KIRP	Kidney renal papillary cell carcinoma		-0.521291	0.483579	Q5TAX3;Q5VYS8	TUT4_HUMAN	TUT4 KIAA0191 ZCCHC11	TUT4	terminal uridylyl transferase 4	1p32.3	HGNC:28981	TUT4	ENSG00000134744.14	0.436106	0.500626	-0.101294												0		FALSE		0
Q5VYS8	kidney	KIRP	Kidney renal papillary cell carcinoma		-0.447894	0.475039	Q5TAX3;Q5VYS8	TUT4_HUMAN	TUT4 KIAA0191 ZCCHC11	TUT4	terminal uridylyl transferase 4	1p32.3	HGNC:28981	TUT4	ENSG00000134744.14	0.436106	0.500626	-0.101294												0		FALSE		0
Q5TAX3	liver	LIHC	Liver hepatocellular carcinoma	Liver	0.996355	0.23993	Q5TAX3;Q5VYS8	TUT4_HUMAN	TUT4 KIAA0191 ZCCHC11	TUT4	terminal uridylyl transferase 4	1p32.3	HGNC:28981	TUT4	ENSG00000134744.14	2.97121e-09	6.40968e-09	0.857605	TUT4	Gao (2019)	CPTAC	TCGA	p.adj < 0.1, FC > 1.5		8.87381e-11	2.07406e-10		0.149885		0	0	FALSE	FALSE	0
Q5VYS8	liver	LIHC	Liver hepatocellular carcinoma	Liver	0.0733608	0.631029	Q5TAX3;Q5VYS8	TUT4_HUMAN	TUT4 KIAA0191 ZCCHC11	TUT4	terminal uridylyl transferase 4	1p32.3	HGNC:28981	TUT4	ENSG00000134744.14	2.97121e-09	6.40968e-09	0.857605	TUT4	Gao (2019)	CPTAC	TCGA	p.adj < 0.1, FC > 1.5		8.87381e-11	2.07406e-10		0.149885		0	0	FALSE	FALSE	0
Q5TAX3	lung	LUAD	Lung adenocarcinoma		0.878282	0.0492952	Q5TAX3;Q5VYS8	TUT4_HUMAN	TUT4 KIAA0191 ZCCHC11	TUT4	terminal uridylyl transferase 4	1p32.3	HGNC:28981	TUT4	ENSG00000134744.14	0.574157	0.616214	-0.0252363												0		FALSE		0
Q5VYS8	lung	LUAD	Lung adenocarcinoma		0.574508	0.136952	Q5TAX3;Q5VYS8	TUT4_HUMAN	TUT4 KIAA0191 ZCCHC11	TUT4	terminal uridylyl transferase 4	1p32.3	HGNC:28981	TUT4	ENSG00000134744.14	0.574157	0.616214	-0.0252363												0		FALSE		0
Q5TAX3	lung	LUSC	Lung squamous cell carcinoma		0.878282	0.0492952	Q5TAX3;Q5VYS8	TUT4_HUMAN	TUT4 KIAA0191 ZCCHC11	TUT4	terminal uridylyl transferase 4	1p32.3	HGNC:28981	TUT4	ENSG00000134744.14	0.0235608	0.0297977	0.118597												1		TRUE		0.5
Q5VYS8	lung	LUSC	Lung squamous cell carcinoma		0.574508	0.136952	Q5TAX3;Q5VYS8	TUT4_HUMAN	TUT4 KIAA0191 ZCCHC11	TUT4	terminal uridylyl transferase 4	1p32.3	HGNC:28981	TUT4	ENSG00000134744.14	0.0235608	0.0297977	0.118597												0		FALSE		0
Q5TAX3	pancreas	PAAD	Pancreatic adenocarcinoma	Pancreas	-0.310737	0.863467	Q5TAX3;Q5VYS8	TUT4_HUMAN	TUT4 KIAA0191 ZCCHC11	TUT4	terminal uridylyl transferase 4	1p32.3	HGNC:28981	TUT4	ENSG00000134744.14	0.0798937	0.493351	-0.574936	TUT4	Cao (2021)	CPTAC	TCGA	p < 0.05, FC > 1.5		0.0034	0.015		-0.44		0	0	FALSE	FALSE	0
Q5VYS8	pancreas	PAAD	Pancreatic adenocarcinoma	Pancreas	0.416276	0.509959	Q5TAX3;Q5VYS8	TUT4_HUMAN	TUT4 KIAA0191 ZCCHC11	TUT4	terminal uridylyl transferase 4	1p32.3	HGNC:28981	TUT4	ENSG00000134744.14	0.0798937	0.493351	-0.574936	TUT4	Cao (2021)	CPTAC	TCGA	p < 0.05, FC > 1.5		0.0034	0.015		-0.44		0	0	FALSE	FALSE	0
Q5VYS8	prostate	PRAD	Prostate adenocarcinoma		0.195732	0.853249	Q5TAX3;Q5VYS8	TUT4_HUMAN	TUT4 KIAA0191 ZCCHC11	TUT4	terminal uridylyl transferase 4	1p32.3	HGNC:28981	TUT4	ENSG00000134744.14	0.106046	0.150358	-0.182106												0		FALSE		0
Q5VYS8	rectum	READ	Rectum adenocarcinoma		1.86386	0.00399778	Q5TAX3;Q5VYS8	TUT4_HUMAN	TUT4 KIAA0191 ZCCHC11	TUT4	terminal uridylyl transferase 4	1p32.3	HGNC:28981	TUT4	ENSG00000134744.14	0.753138	0.804374	0.084266												0		FALSE		0
Q5VYS8	stomach	STAD	Stomach adenocarcinoma		0.139836	0.862483	Q5TAX3;Q5VYS8	TUT4_HUMAN	TUT4 KIAA0191 ZCCHC11	TUT4	terminal uridylyl transferase 4	1p32.3	HGNC:28981	TUT4	ENSG00000134744.14	0.000214102	0.000420295	0.654702												0		FALSE		0
Q8N474	mammary gland	BRCA	Breast invasive carcinoma		-1.40545	0.000397375	Q8N474	SFRP1_HUMAN	SFRP1 FRP FRP1 SARP2	SFRP1	secreted frizzled related protein 1	8p11.21	HGNC:10776	SFRP1	ENSG00000104332.12	1.96569e-52	6.38109e-51	-4.97315												-1		TRUE		-0.5
Q8N474	cervix_uteri	CESC	Cervical squamous cell carcinoma and endocervical adenocarcinoma		-0.785175	0.293649	Q8N474	SFRP1_HUMAN	SFRP1 FRP FRP1 SARP2	SFRP1	secreted frizzled related protein 1	8p11.21	HGNC:10776	SFRP1	ENSG00000104332.12	0.00768418	0.0533498	-4.15934												0		FALSE		0
Q8N474	colon	COAD	Colon adenocarcinoma		-1.27814	0.0265343	Q8N474	SFRP1_HUMAN	SFRP1 FRP FRP1 SARP2	SFRP1	secreted frizzled related protein 1	8p11.21	HGNC:10776	SFRP1	ENSG00000104332.12	2.85806e-24	1.85962e-22	-5.40893												-1		TRUE		-0.5
Q8N474	esophagus	ESCA	Esophageal carcinoma		0.317183	0.982063	Q8N474	SFRP1_HUMAN	SFRP1 FRP FRP1 SARP2	SFRP1	secreted frizzled related protein 1	8p11.21	HGNC:10776	SFRP1	ENSG00000104332.12	0.139403	0.212415	-2.54089												0		FALSE		0
Q8N474	tongue	HNSC	Head and Neck squamous cell carcinoma	Head & Neck	-0.808374	0.207682	Q8N474	SFRP1_HUMAN	SFRP1 FRP FRP1 SARP2	SFRP1	secreted frizzled related protein 1	8p11.21	HGNC:10776	SFRP1	ENSG00000104332.12	1.36486e-09	5.08672e-09	-1.99278	SFRP1	Huang (2021)	CPTAC	TCGA	p < 0.05, FC > 1.5		5.23775e-10	2.96806e-09		-1.3941		0	0	FALSE	FALSE	0
Q8N474	throat	HNSC	Head and Neck squamous cell carcinoma	Head & Neck	-0.600793	0.18223	Q8N474	SFRP1_HUMAN	SFRP1 FRP FRP1 SARP2	SFRP1	secreted frizzled related protein 1	8p11.21	HGNC:10776	SFRP1	ENSG00000104332.12	1.36486e-09	5.08672e-09	-1.99278	SFRP1	Huang (2021)	CPTAC	TCGA	p < 0.05, FC > 1.5		5.23775e-10	2.96806e-09		-1.3941		0	0	FALSE	FALSE	0
Q8N474	pancreas	PAAD	Pancreatic adenocarcinoma	Pancreas	-1.52178	0.125779	Q8N474	SFRP1_HUMAN	SFRP1 FRP FRP1 SARP2	SFRP1	secreted frizzled related protein 1	8p11.21	HGNC:10776	SFRP1	ENSG00000104332.12	0.140339	0.569937	-1.57485	SFRP1	Cao (2021)	CPTAC	TCGA	p < 0.05, FC > 1.5		0.00024	0.0031		-2.49		0	0	FALSE	FALSE	0
Q8N474	prostate	PRAD	Prostate adenocarcinoma		0.979	0.849682	Q8N474	SFRP1_HUMAN	SFRP1 FRP FRP1 SARP2	SFRP1	secreted frizzled related protein 1	8p11.21	HGNC:10776	SFRP1	ENSG00000104332.12	0.00253164	0.00526759	-0.435131												0		FALSE		0
Q8N474	rectum	READ	Rectum adenocarcinoma		-0.293494	0.0584451	Q8N474	SFRP1_HUMAN	SFRP1 FRP FRP1 SARP2	SFRP1	secreted frizzled related protein 1	8p11.21	HGNC:10776	SFRP1	ENSG00000104332.12	2.35735e-07	1.08011e-05	-6.07722												0		FALSE		0
Q8N474	stomach	STAD	Stomach adenocarcinoma	Stomach	-0.445048	0.345377	Q8N474	SFRP1_HUMAN	SFRP1 FRP FRP1 SARP2	SFRP1	secreted frizzled related protein 1	8p11.21	HGNC:10776	SFRP1	ENSG00000104332.12	1.3114e-10	7.4868e-10	-3.57693	SFRP1	Ge (2018)	Nature communication	TCGA	p.adj < 0.1, FC > 1.5	do not use it cuz label DDA	3.48872e-06	1.67921e-05		0		0	0	FALSE	FALSE	0
Q8N474	thyroid	THCA	Thyroid carcinoma		-0.508522	0.216033	Q8N474	SFRP1_HUMAN	SFRP1 FRP FRP1 SARP2	SFRP1	secreted frizzled related protein 1	8p11.21	HGNC:10776	SFRP1	ENSG00000104332.12	1.42642e-15	1.00195e-14	-2.22459												0		FALSE		0
P07996	mammary gland	BRCA	Breast invasive carcinoma		1.64037	8.80364e-07	P07996;P35442;P49746	TSP1_HUMAN	THBS1 TSP TSP1	THBS1	thrombospondin 1	15q14	HGNC:11785	THBS1	ENSG00000137801.11	0.0452939	0.0558969	0.28823												0		FALSE		0
P35442	mammary gland	BRCA	Breast invasive carcinoma		1.50418	5.40026e-07	P07996;P35442;P49746	TSP1_HUMAN	THBS1 TSP TSP1	THBS1	thrombospondin 1	15q14	HGNC:11785	THBS1	ENSG00000137801.11	0.0452939	0.0558969	0.28823												0		FALSE		0
P49746	mammary gland	BRCA	Breast invasive carcinoma		0.186904	0.11927	P07996;P35442;P49746	TSP1_HUMAN	THBS1 TSP TSP1	THBS1	thrombospondin 1	15q14	HGNC:11785	THBS1	ENSG00000137801.11	0.0452939	0.0558969	0.28823												0		FALSE		0
P07996	cervix_uteri	CESC	Cervical squamous cell carcinoma and endocervical adenocarcinoma		0.945267	0.0288331	P07996;P35442;P49746	TSP1_HUMAN	THBS1 TSP TSP1	THBS1	thrombospondin 1	15q14	HGNC:11785	THBS1	ENSG00000137801.11	0.00381681	0.0508348	-3.83943												0		FALSE		0
P35442	cervix_uteri	CESC	Cervical squamous cell carcinoma and endocervical adenocarcinoma		1.95566	0.00919637	P07996;P35442;P49746	TSP1_HUMAN	THBS1 TSP TSP1	THBS1	thrombospondin 1	15q14	HGNC:11785	THBS1	ENSG00000137801.11	0.00381681	0.0508348	-3.83943												0		FALSE		0
P49746	cervix_uteri	CESC	Cervical squamous cell carcinoma and endocervical adenocarcinoma		-0.0598035	0.417337	P07996;P35442;P49746	TSP1_HUMAN	THBS1 TSP TSP1	THBS1	thrombospondin 1	15q14	HGNC:11785	THBS1	ENSG00000137801.11	0.00381681	0.0508348	-3.83943												0		FALSE		0
P07996	gall bladder	CHOL	Cholangiocarcinoma		3.37607	0.00425372	P07996;P35442;P49746	TSP1_HUMAN	THBS1 TSP TSP1	THBS1	thrombospondin 1	15q14	HGNC:11785	THBS1	ENSG00000137801.11	0.328487	0.354035	0.288681												0		FALSE		0
P35442	gall bladder	CHOL	Cholangiocarcinoma		4.83828	0.000506102	P07996;P35442;P49746	TSP1_HUMAN	THBS1 TSP TSP1	THBS1	thrombospondin 1	15q14	HGNC:11785	THBS1	ENSG00000137801.11	0.328487	0.354035	0.288681												0		FALSE		0
P49746	gall bladder	CHOL	Cholangiocarcinoma		1.92563	0.00602168	P07996;P35442;P49746	TSP1_HUMAN	THBS1 TSP TSP1	THBS1	thrombospondin 1	15q14	HGNC:11785	THBS1	ENSG00000137801.11	0.328487	0.354035	0.288681												0		FALSE		0
P07996	colon	COAD	Colon adenocarcinoma		1.51925	0.0594805	P07996;P35442;P49746	TSP1_HUMAN	THBS1 TSP TSP1	THBS1	thrombospondin 1	15q14	HGNC:11785	THBS1	ENSG00000137801.11	0.429808	0.467461	-0.110355												0		FALSE		0
P35442	colon	COAD	Colon adenocarcinoma		2.28967	0.0339183	P07996;P35442;P49746	TSP1_HUMAN	THBS1 TSP TSP1	THBS1	thrombospondin 1	15q14	HGNC:11785	THBS1	ENSG00000137801.11	0.429808	0.467461	-0.110355												0		FALSE		0
P49746	colon	COAD	Colon adenocarcinoma		0.43678	0.789831	P07996;P35442;P49746	TSP1_HUMAN	THBS1 TSP TSP1	THBS1	thrombospondin 1	15q14	HGNC:11785	THBS1	ENSG00000137801.11	0.429808	0.467461	-0.110355												0		FALSE		0
P07996	esophagus	ESCA	Esophageal carcinoma	Esophagus	0.273429	0.575717	P07996;P35442;P49746	TSP1_HUMAN	THBS1 TSP TSP1	THBS1	thrombospondin 1	15q14	HGNC:11785	THBS1	ENSG00000137801.11	0.290287	0.383733	0.801252	THBS1	Liu (2021)	Nature communication	TCGA	p.adj < 0.1, FC > 1.5		5.08589e-21	1.42038e-19		1.58648	P07996	0	0	FALSE	FALSE	0
P35442	esophagus	ESCA	Esophageal carcinoma	Esophagus	1.28592	0.305776	P07996;P35442;P49746	TSP1_HUMAN	THBS1 TSP TSP1	THBS1	thrombospondin 1	15q14	HGNC:11785	THBS1	ENSG00000137801.11	0.290287	0.383733	0.801252	THBS1	Liu (2021)	Nature communication	TCGA	p.adj < 0.1, FC > 1.5		5.08589e-21	1.42038e-19		1.58648	P07996	0	0	FALSE	FALSE	0
P49746	esophagus	ESCA	Esophageal carcinoma	Esophagus	0.1781	0.621975	P07996;P35442;P49746	TSP1_HUMAN	THBS1 TSP TSP1	THBS1	thrombospondin 1	15q14	HGNC:11785	THBS1	ENSG00000137801.11	0.290287	0.383733	0.801252	THBS1	Liu (2021)	Nature communication	TCGA	p.adj < 0.1, FC > 1.5		5.08589e-21	1.42038e-19		1.58648	P07996	0	0	FALSE	FALSE	0
P07996	brain	GBM	Glioblastoma multiforme		1.57719	0.219591	P07996;P35442;P49746	TSP1_HUMAN	THBS1 TSP TSP1	THBS1	thrombospondin 1	15q14	HGNC:11785	THBS1	ENSG00000137801.11	0.170917	0.234811	1.32493												0		FALSE		0
P35442	brain	GBM	Glioblastoma multiforme		0.582165	0.434088	P07996;P35442;P49746	TSP1_HUMAN	THBS1 TSP TSP1	THBS1	thrombospondin 1	15q14	HGNC:11785	THBS1	ENSG00000137801.11	0.170917	0.234811	1.32493												0		FALSE		0
P49746	brain	GBM	Glioblastoma multiforme		0.233083	0.302352	P07996;P35442;P49746	TSP1_HUMAN	THBS1 TSP TSP1	THBS1	thrombospondin 1	15q14	HGNC:11785	THBS1	ENSG00000137801.11	0.170917	0.234811	1.32493												0		FALSE		0
P07996	tongue	HNSC	Head and Neck squamous cell carcinoma	Head & Neck	-0.159383	0.641715	P07996;P35442;P49746	TSP1_HUMAN	THBS1 TSP TSP1	THBS1	thrombospondin 1	15q14	HGNC:11785	THBS1	ENSG00000137801.11	0.0684112	0.0883897	0.720383	THBS1	Huang (2021)	CPTAC	TCGA	p < 0.05, FC > 1.5		0.000129165	0.000244122		0.619832		0	0	FALSE	FALSE	0
P35442	tongue	HNSC	Head and Neck squamous cell carcinoma	Head & Neck	1.98673	0.0267214	P07996;P35442;P49746	TSP1_HUMAN	THBS1 TSP TSP1	THBS1	thrombospondin 1	15q14	HGNC:11785	THBS1	ENSG00000137801.11	0.0684112	0.0883897	0.720383	THBS1	Huang (2021)	CPTAC	TCGA	p < 0.05, FC > 1.5		0.000129165	0.000244122		0.619832		0	1	FALSE	TRUE	0
P49746	tongue	HNSC	Head and Neck squamous cell carcinoma	Head & Neck	0.25348	0.745728	P07996;P35442;P49746	TSP1_HUMAN	THBS1 TSP TSP1	THBS1	thrombospondin 1	15q14	HGNC:11785	THBS1	ENSG00000137801.11	0.0684112	0.0883897	0.720383	THBS1	Huang (2021)	CPTAC	TCGA	p < 0.05, FC > 1.5		0.000129165	0.000244122		0.619832		0	0	FALSE	FALSE	0
P07996	throat	HNSC	Head and Neck squamous cell carcinoma	Head & Neck	-0.131309	0.387735	P07996;P35442;P49746	TSP1_HUMAN	THBS1 TSP TSP1	THBS1	thrombospondin 1	15q14	HGNC:11785	THBS1	ENSG00000137801.11	0.0684112	0.0883897	0.720383	THBS1	Huang (2021)	CPTAC	TCGA	p < 0.05, FC > 1.5		0.000129165	0.000244122		0.619832		0	0	FALSE	FALSE	0
P35442	throat	HNSC	Head and Neck squamous cell carcinoma	Head & Neck	2.82722	0.00291924	P07996;P35442;P49746	TSP1_HUMAN	THBS1 TSP TSP1	THBS1	thrombospondin 1	15q14	HGNC:11785	THBS1	ENSG00000137801.11	0.0684112	0.0883897	0.720383	THBS1	Huang (2021)	CPTAC	TCGA	p < 0.05, FC > 1.5		0.000129165	0.000244122		0.619832		0	1	FALSE	TRUE	0
P49746	throat	HNSC	Head and Neck squamous cell carcinoma	Head & Neck	0.0744243	0.924066	P07996;P35442;P49746	TSP1_HUMAN	THBS1 TSP TSP1	THBS1	thrombospondin 1	15q14	HGNC:11785	THBS1	ENSG00000137801.11	0.0684112	0.0883897	0.720383	THBS1	Huang (2021)	CPTAC	TCGA	p < 0.05, FC > 1.5		0.000129165	0.000244122		0.619832		0	0	FALSE	FALSE	0
P07996	kidney	KICH	Kidney Chromophobe		0.498477	0.6907	P07996;P35442;P49746	TSP1_HUMAN	THBS1 TSP TSP1	THBS1	thrombospondin 1	15q14	HGNC:11785	THBS1	ENSG00000137801.11	4.86802e-12	5.05047e-11	-3.59399												0		FALSE		0
P35442	kidney	KICH	Kidney Chromophobe		1.02605	0.705356	P07996;P35442;P49746	TSP1_HUMAN	THBS1 TSP TSP1	THBS1	thrombospondin 1	15q14	HGNC:11785	THBS1	ENSG00000137801.11	4.86802e-12	5.05047e-11	-3.59399												0		FALSE		0
P49746	kidney	KICH	Kidney Chromophobe		0.632829	0.475039	P07996;P35442;P49746	TSP1_HUMAN	THBS1 TSP TSP1	THBS1	thrombospondin 1	15q14	HGNC:11785	THBS1	ENSG00000137801.11	4.86802e-12	5.05047e-11	-3.59399												0		FALSE		0
P07996	kidney	KIRC	Kidney renal clear cell carcinoma		0.498477	0.6907	P07996;P35442;P49746	TSP1_HUMAN	THBS1 TSP TSP1	THBS1	thrombospondin 1	15q14	HGNC:11785	THBS1	ENSG00000137801.11	0.140944	0.165022	-0.140585												0		FALSE		0
P35442	kidney	KIRC	Kidney renal clear cell carcinoma		1.02605	0.705356	P07996;P35442;P49746	TSP1_HUMAN	THBS1 TSP TSP1	THBS1	thrombospondin 1	15q14	HGNC:11785	THBS1	ENSG00000137801.11	0.140944	0.165022	-0.140585												0		FALSE		0
P49746	kidney	KIRC	Kidney renal clear cell carcinoma		0.632829	0.475039	P07996;P35442;P49746	TSP1_HUMAN	THBS1 TSP TSP1	THBS1	thrombospondin 1	15q14	HGNC:11785	THBS1	ENSG00000137801.11	0.140944	0.165022	-0.140585												0		FALSE		0
P07996	kidney	KIRP	Kidney renal papillary cell carcinoma		0.498477	0.6907	P07996;P35442;P49746	TSP1_HUMAN	THBS1 TSP TSP1	THBS1	thrombospondin 1	15q14	HGNC:11785	THBS1	ENSG00000137801.11	1.09912e-10	7.6237e-10	-1.73684												0		FALSE		0
P35442	kidney	KIRP	Kidney renal papillary cell carcinoma		1.02605	0.705356	P07996;P35442;P49746	TSP1_HUMAN	THBS1 TSP TSP1	THBS1	thrombospondin 1	15q14	HGNC:11785	THBS1	ENSG00000137801.11	1.09912e-10	7.6237e-10	-1.73684												0		FALSE		0
P49746	kidney	KIRP	Kidney renal papillary cell carcinoma		0.632829	0.475039	P07996;P35442;P49746	TSP1_HUMAN	THBS1 TSP TSP1	THBS1	thrombospondin 1	15q14	HGNC:11785	THBS1	ENSG00000137801.11	1.09912e-10	7.6237e-10	-1.73684												0		FALSE		0
P07996	liver	LIHC	Liver hepatocellular carcinoma	Liver	1.43011	0.119112	P07996;P35442;P49746	TSP1_HUMAN	THBS1 TSP TSP1	THBS1	thrombospondin 1	15q14	HGNC:11785	THBS1	ENSG00000137801.11	3.17742e-08	6.34902e-08	-1.56532	THBS1	Gao (2019)	CPTAC	TCGA	p.adj < 0.1, FC > 1.5		1.74325e-06	3.23025e-06		0.489543		0	0	FALSE	FALSE	0
P35442	liver	LIHC	Liver hepatocellular carcinoma	Liver	2.06601	0.0578069	P07996;P35442;P49746	TSP1_HUMAN	THBS1 TSP TSP1	THBS1	thrombospondin 1	15q14	HGNC:11785	THBS1	ENSG00000137801.11	3.17742e-08	6.34902e-08	-1.56532	THBS1	Gao (2019)	CPTAC	TCGA	p.adj < 0.1, FC > 1.5		1.74325e-06	3.23025e-06		0.489543		0	0	FALSE	FALSE	0
P07996	lung	LUAD	Lung adenocarcinoma	Lung	2.01675	0.370177	P07996;P35442;P49746	TSP1_HUMAN	THBS1 TSP TSP1	THBS1	thrombospondin 1	15q14	HGNC:11785	THBS1	ENSG00000137801.11	0.000132979	0.00023508	-0.48187	THBS1	Gillette (2020)-LUAD	CPTAC	TCGA	p < 0.05, FC > 1.5		1.31e-10	3.4e-10		3.1061		0	0	FALSE	FALSE	0
P35442	lung	LUAD	Lung adenocarcinoma	Lung	2.95796	0.00702679	P07996;P35442;P49746	TSP1_HUMAN	THBS1 TSP TSP1	THBS1	thrombospondin 1	15q14	HGNC:11785	THBS1	ENSG00000137801.11	0.000132979	0.00023508	-0.48187	THBS1	Gillette (2020)-LUAD	CPTAC	TCGA	p < 0.05, FC > 1.5		1.31e-10	3.4e-10		3.1061		0	1	TRUE	TRUE	0
P49746	lung	LUAD	Lung adenocarcinoma	Lung	0.474638	0.794446	P07996;P35442;P49746	TSP1_HUMAN	THBS1 TSP TSP1	THBS1	thrombospondin 1	15q14	HGNC:11785	THBS1	ENSG00000137801.11	0.000132979	0.00023508	-0.48187	THBS1	Gillette (2020)-LUAD	CPTAC	TCGA	p < 0.05, FC > 1.5		1.31e-10	3.4e-10		3.1061		0	0	FALSE	FALSE	0
P07996	lung	LUSC	Lung squamous cell carcinoma	Lung	2.01675	0.370177	P07996;P35442;P49746	TSP1_HUMAN	THBS1 TSP TSP1	THBS1	thrombospondin 1	15q14	HGNC:11785	THBS1	ENSG00000137801.11	1.15856e-14	3.69402e-14	-1.69549	THBS1	Gillette (2020)-LUAD	CPTAC	TCGA	p < 0.05, FC > 1.5		1.31e-10	3.4e-10		3.1061		0	0	FALSE	FALSE	0
P35442	lung	LUSC	Lung squamous cell carcinoma	Lung	2.95796	0.00702679	P07996;P35442;P49746	TSP1_HUMAN	THBS1 TSP TSP1	THBS1	thrombospondin 1	15q14	HGNC:11785	THBS1	ENSG00000137801.11	1.15856e-14	3.69402e-14	-1.69549	THBS1	Gillette (2020)-LUAD	CPTAC	TCGA	p < 0.05, FC > 1.5		1.31e-10	3.4e-10		3.1061		0	1	TRUE	TRUE	0
P49746	lung	LUSC	Lung squamous cell carcinoma	Lung	0.474638	0.794446	P07996;P35442;P49746	TSP1_HUMAN	THBS1 TSP TSP1	THBS1	thrombospondin 1	15q14	HGNC:11785	THBS1	ENSG00000137801.11	1.15856e-14	3.69402e-14	-1.69549	THBS1	Gillette (2020)-LUAD	CPTAC	TCGA	p < 0.05, FC > 1.5		1.31e-10	3.4e-10		3.1061		0	0	FALSE	FALSE	0
P07996	pancreas	PAAD	Pancreatic adenocarcinoma	Pancreas	1.51122	0.0251504	P07996;P35442;P49746	TSP1_HUMAN	THBS1 TSP TSP1	THBS1	thrombospondin 1	15q14	HGNC:11785	THBS1	ENSG00000137801.11	0.372204	0.753936	-0.915688	THBS1	Cao (2021)	CPTAC	TCGA	p < 0.05, FC > 1.5		0.74	0.81		-0.15		0	0	FALSE	FALSE	0
P35442	pancreas	PAAD	Pancreatic adenocarcinoma	Pancreas	4.76215	0.00481774	P07996;P35442;P49746	TSP1_HUMAN	THBS1 TSP TSP1	THBS1	thrombospondin 1	15q14	HGNC:11785	THBS1	ENSG00000137801.11	0.372204	0.753936	-0.915688	THBS1	Cao (2021)	CPTAC	TCGA	p < 0.05, FC > 1.5		0.74	0.81		-0.15		0	0	FALSE	FALSE	0
P49746	pancreas	PAAD	Pancreatic adenocarcinoma	Pancreas	1.28628	0.126524	P07996;P35442;P49746	TSP1_HUMAN	THBS1 TSP TSP1	THBS1	thrombospondin 1	15q14	HGNC:11785	THBS1	ENSG00000137801.11	0.372204	0.753936	-0.915688	THBS1	Cao (2021)	CPTAC	TCGA	p < 0.05, FC > 1.5		0.74	0.81		-0.15		0	0	FALSE	FALSE	0
P07996	prostate	PRAD	Prostate adenocarcinoma		-1.05478	0.849682	P07996;P35442;P49746	TSP1_HUMAN	THBS1 TSP TSP1	THBS1	thrombospondin 1	15q14	HGNC:11785	THBS1	ENSG00000137801.11	0.189631	0.249696	-0.528473												0		FALSE		0
P35442	prostate	PRAD	Prostate adenocarcinoma		-2.51591	0.995142	P07996;P35442;P49746	TSP1_HUMAN	THBS1 TSP TSP1	THBS1	thrombospondin 1	15q14	HGNC:11785	THBS1	ENSG00000137801.11	0.189631	0.249696	-0.528473												0		FALSE		0
P49746	prostate	PRAD	Prostate adenocarcinoma		-0.194693	0.915851	P07996;P35442;P49746	TSP1_HUMAN	THBS1 TSP TSP1	THBS1	thrombospondin 1	15q14	HGNC:11785	THBS1	ENSG00000137801.11	0.189631	0.249696	-0.528473												0		FALSE		0
P07996	rectum	READ	Rectum adenocarcinoma		2.17158	0.0183593	P07996;P35442;P49746	TSP1_HUMAN	THBS1 TSP TSP1	THBS1	thrombospondin 1	15q14	HGNC:11785	THBS1	ENSG00000137801.11	0.0314994	0.0561239	-0.714169												0		FALSE		0
P35442	rectum	READ	Rectum adenocarcinoma		3.22382	0.0320734	P07996;P35442;P49746	TSP1_HUMAN	THBS1 TSP TSP1	THBS1	thrombospondin 1	15q14	HGNC:11785	THBS1	ENSG00000137801.11	0.0314994	0.0561239	-0.714169												0		FALSE		0
P49746	rectum	READ	Rectum adenocarcinoma		0.359756	0.833546	P07996;P35442;P49746	TSP1_HUMAN	THBS1 TSP TSP1	THBS1	thrombospondin 1	15q14	HGNC:11785	THBS1	ENSG00000137801.11	0.0314994	0.0561239	-0.714169												0		FALSE		0
P07996	stomach	STAD	Stomach adenocarcinoma	Stomach	1.2586	0.0055724	P07996;P35442;P49746	TSP1_HUMAN	THBS1 TSP TSP1	THBS1	thrombospondin 1	15q14	HGNC:11785	THBS1	ENSG00000137801.11	0.00493933	0.00778374	0.813849	THBS1	Ge (2018)	Nature communication	TCGA	p.adj < 0.1, FC > 1.5	do not use it cuz label DDA	1.16099e-19	2.02548e-17		1.96363		1	1	TRUE	TRUE	1
P35442	stomach	STAD	Stomach adenocarcinoma	Stomach	2.50829	0.0238893	P07996;P35442;P49746	TSP1_HUMAN	THBS1 TSP TSP1	THBS1	thrombospondin 1	15q14	HGNC:11785	THBS1	ENSG00000137801.11	0.00493933	0.00778374	0.813849	THBS1	Ge (2018)	Nature communication	TCGA	p.adj < 0.1, FC > 1.5	do not use it cuz label DDA	1.16099e-19	2.02548e-17		1.96363		1	1	TRUE	TRUE	1
P49746	stomach	STAD	Stomach adenocarcinoma	Stomach	0.958895	0.0521099	P07996;P35442;P49746	TSP1_HUMAN	THBS1 TSP TSP1	THBS1	thrombospondin 1	15q14	HGNC:11785	THBS1	ENSG00000137801.11	0.00493933	0.00778374	0.813849	THBS1	Ge (2018)	Nature communication	TCGA	p.adj < 0.1, FC > 1.5	do not use it cuz label DDA	1.16099e-19	2.02548e-17		1.96363		0	0	FALSE	FALSE	0
P07996	thyroid	THCA	Thyroid carcinoma		1.93323	0.0452332	P07996;P35442;P49746	TSP1_HUMAN	THBS1 TSP TSP1	THBS1	thrombospondin 1	15q14	HGNC:11785	THBS1	ENSG00000137801.11	0.00257257	0.00400328	0.858548												1		TRUE		0.5
P35442	thyroid	THCA	Thyroid carcinoma		3.52614	0.0165007	P07996;P35442;P49746	TSP1_HUMAN	THBS1 TSP TSP1	THBS1	thrombospondin 1	15q14	HGNC:11785	THBS1	ENSG00000137801.11	0.00257257	0.00400328	0.858548												1		TRUE		0.5
P49746	thyroid	THCA	Thyroid carcinoma		0.734626	0.144433	P07996;P35442;P49746	TSP1_HUMAN	THBS1 TSP TSP1	THBS1	thrombospondin 1	15q14	HGNC:11785	THBS1	ENSG00000137801.11	0.00257257	0.00400328	0.858548												0		FALSE		0
Q9UPU3	brain	GBM	Glioblastoma multiforme		-0.519006	0.470434	Q9UPU3	SORC3_HUMAN	SORCS3 KIAA1059	SORCS3	sortilin related VPS10 domain containing receptor 3	10q25.1	HGNC:16699	SORCS3	ENSG00000156395.13	0.00130005	0.00441755	-2.22714												0		FALSE		0
O75508	brain	GBM	Glioblastoma multiforme		-0.859668	0.411681	O75508	CLD11_HUMAN	CLDN11 OSP OTM	CLDN11	claudin 11	3q26.2	HGNC:8514	CLDN11	ENSG00000013297.12	0.0538827	0.0885448	-1.76866												0		FALSE		0
Q8NCF5	mammary gland	BRCA	Breast invasive carcinoma		1.24147	2.2576e-05	Q8NCF5	NF2IP_HUMAN	NFATC2IP NIP45	NFATC2IP	nuclear factor of activated T cells 2 interacting protein	16p11.2	HGNC:25906	NFATC2IP	ENSG00000176953.12	7.07759e-08	1.36314e-07	0.305383												1		TRUE		0.5
Q8NCF5	cervix_uteri	CESC	Cervical squamous cell carcinoma and endocervical adenocarcinoma		1.01288	0.0875402	Q8NCF5	NF2IP_HUMAN	NFATC2IP NIP45	NFATC2IP	nuclear factor of activated T cells 2 interacting protein	16p11.2	HGNC:25906	NFATC2IP	ENSG00000176953.12	0.0123041	0.0637288	0.987545												0		FALSE		0
Q8NCF5	gall bladder	CHOL	Cholangiocarcinoma		0.556844	0.1478	Q8NCF5	NF2IP_HUMAN	NFATC2IP NIP45	NFATC2IP	nuclear factor of activated T cells 2 interacting protein	16p11.2	HGNC:25906	NFATC2IP	ENSG00000176953.12	2.82115e-09	1.36212e-08	2.3051												0		FALSE		0
Q8NCF5	colon	COAD	Colon adenocarcinoma		0.314902	0.184121	Q8NCF5	NF2IP_HUMAN	NFATC2IP NIP45	NFATC2IP	nuclear factor of activated T cells 2 interacting protein	16p11.2	HGNC:25906	NFATC2IP	ENSG00000176953.12	4.72788e-07	9.69726e-07	0.419681												0		FALSE		0
Q8NCF5	esophagus	ESCA	Esophageal carcinoma		0.757335	0.191614	Q8NCF5	NF2IP_HUMAN	NFATC2IP NIP45	NFATC2IP	nuclear factor of activated T cells 2 interacting protein	16p11.2	HGNC:25906	NFATC2IP	ENSG00000176953.12	0.00259797	0.00888611	0.496033												0		FALSE		0
Q8NCF5	brain	GBM	Glioblastoma multiforme		0.88164	0.122454	Q8NCF5	NF2IP_HUMAN	NFATC2IP NIP45	NFATC2IP	nuclear factor of activated T cells 2 interacting protein	16p11.2	HGNC:25906	NFATC2IP	ENSG00000176953.12	0.0196402	0.0379169	0.626494												0		FALSE		0
Q8NCF5	tongue	HNSC	Head and Neck squamous cell carcinoma	Head & Neck	1.19863	0.0109544	Q8NCF5	NF2IP_HUMAN	NFATC2IP NIP45	NFATC2IP	nuclear factor of activated T cells 2 interacting protein	16p11.2	HGNC:25906	NFATC2IP	ENSG00000176953.12	2.60957e-16	3.22258e-15	0.770513	NFATC2IP	Huang (2021)	CPTAC	TCGA	p < 0.05, FC > 1.5		0.555908	0.597727		0.0281755		1	0	TRUE	FALSE	0
Q8NCF5	throat	HNSC	Head and Neck squamous cell carcinoma	Head & Neck	0.448834	0.0406826	Q8NCF5	NF2IP_HUMAN	NFATC2IP NIP45	NFATC2IP	nuclear factor of activated T cells 2 interacting protein	16p11.2	HGNC:25906	NFATC2IP	ENSG00000176953.12	2.60957e-16	3.22258e-15	0.770513	NFATC2IP	Huang (2021)	CPTAC	TCGA	p < 0.05, FC > 1.5		0.555908	0.597727		0.0281755		1	0	TRUE	FALSE	0
Q8NCF5	kidney	KICH	Kidney Chromophobe		-0.314515	0.475039	Q8NCF5	NF2IP_HUMAN	NFATC2IP NIP45	NFATC2IP	nuclear factor of activated T cells 2 interacting protein	16p11.2	HGNC:25906	NFATC2IP	ENSG00000176953.12	0.00467508	0.00639595	-0.37861												0		FALSE		0
Q8NCF5	kidney	KIRC	Kidney renal clear cell carcinoma		-0.314515	0.475039	Q8NCF5	NF2IP_HUMAN	NFATC2IP NIP45	NFATC2IP	nuclear factor of activated T cells 2 interacting protein	16p11.2	HGNC:25906	NFATC2IP	ENSG00000176953.12	2.97462e-15	1.00104e-14	0.574997												0		FALSE		0
Q8NCF5	kidney	KIRP	Kidney renal papillary cell carcinoma		-0.314515	0.475039	Q8NCF5	NF2IP_HUMAN	NFATC2IP NIP45	NFATC2IP	nuclear factor of activated T cells 2 interacting protein	16p11.2	HGNC:25906	NFATC2IP	ENSG00000176953.12	0.000151727	0.000367466	0.454975												0		FALSE		0
Q8NCF5	liver	LIHC	Liver hepatocellular carcinoma	Liver	0.516179	0.40005	Q8NCF5	NF2IP_HUMAN	NFATC2IP NIP45	NFATC2IP	nuclear factor of activated T cells 2 interacting protein	16p11.2	HGNC:25906	NFATC2IP	ENSG00000176953.12	7.7312e-19	4.11045e-18	1.18787	NFATC2IP	Gao (2019)	CPTAC	TCGA	p.adj < 0.1, FC > 1.5		1.30415e-06	2.43821e-06		0.193411		0	0	FALSE	FALSE	0
Q8NCF5	lung	LUAD	Lung adenocarcinoma		0.560963	0.398935	Q8NCF5	NF2IP_HUMAN	NFATC2IP NIP45	NFATC2IP	nuclear factor of activated T cells 2 interacting protein	16p11.2	HGNC:25906	NFATC2IP	ENSG00000176953.12	3.93318e-05	7.36951e-05	0.204853												0		FALSE		0
Q8NCF5	lung	LUSC	Lung squamous cell carcinoma		0.560963	0.398935	Q8NCF5	NF2IP_HUMAN	NFATC2IP NIP45	NFATC2IP	nuclear factor of activated T cells 2 interacting protein	16p11.2	HGNC:25906	NFATC2IP	ENSG00000176953.12	2.24429e-06	3.95814e-06	0.390097												0		FALSE		0
Q8NCF5	pancreas	PAAD	Pancreatic adenocarcinoma	Pancreas	0.128573	0.924412	Q8NCF5	NF2IP_HUMAN	NFATC2IP NIP45	NFATC2IP	nuclear factor of activated T cells 2 interacting protein	16p11.2	HGNC:25906	NFATC2IP	ENSG00000176953.12	0.602965	0.864609	0.269218	NFATC2IP	Cao (2021)	CPTAC	TCGA	p < 0.05, FC > 1.5		0.00073	0.0055		0.27		0	0	FALSE	FALSE	0
Q8NCF5	prostate	PRAD	Prostate adenocarcinoma		0.352787	0.849682	Q8NCF5	NF2IP_HUMAN	NFATC2IP NIP45	NFATC2IP	nuclear factor of activated T cells 2 interacting protein	16p11.2	HGNC:25906	NFATC2IP	ENSG00000176953.12	0.335371	0.407726	0.0466801												0		FALSE		0
Q8NCF5	rectum	READ	Rectum adenocarcinoma		0.247795	0.765756	Q8NCF5	NF2IP_HUMAN	NFATC2IP NIP45	NFATC2IP	nuclear factor of activated T cells 2 interacting protein	16p11.2	HGNC:25906	NFATC2IP	ENSG00000176953.12	0.0436663	0.0742237	0.268921												0		FALSE		0
Q8NCF5	stomach	STAD	Stomach adenocarcinoma	Stomach	0.966962	0.126235	Q8NCF5	NF2IP_HUMAN	NFATC2IP NIP45	NFATC2IP	nuclear factor of activated T cells 2 interacting protein	16p11.2	HGNC:25906	NFATC2IP	ENSG00000176953.12	1.09117e-13	1.27326e-12	1.03913	NFATC2IP	Ge (2018)	Nature communication	TCGA	p.adj < 0.1, FC > 1.5	do not use it cuz label DDA	1.86852e-05	7.85067e-05		0.183505		0	0	FALSE	FALSE	0
Q8NCF5	thyroid	THCA	Thyroid carcinoma		1.29147	0.0292583	Q8NCF5	NF2IP_HUMAN	NFATC2IP NIP45	NFATC2IP	nuclear factor of activated T cells 2 interacting protein	16p11.2	HGNC:25906	NFATC2IP	ENSG00000176953.12	0.0521705	0.0677771	-0.0760038												0		FALSE		0
Q9Y2K9	brain	GBM	Glioblastoma multiforme		-1.17045	0.165514	Q9Y2K9	STB5L_HUMAN	STXBP5L KIAA1006 LLGL4	STXBP5L	syntaxin binding protein 5L	3q13.33	HGNC:30757	STXBP5L	ENSG00000145087.13	0.000254813	0.00187478	-4.15991												0		FALSE		0
Q9Y2K9	prostate	PRAD	Prostate adenocarcinoma		0.0154101	0.998257	Q9Y2K9	STB5L_HUMAN	STXBP5L KIAA1006 LLGL4	STXBP5L	syntaxin binding protein 5L	3q13.33	HGNC:30757	STXBP5L	ENSG00000145087.13	4.07159e-15	8.25356e-14	-1.73015												0		FALSE		0
P19367	mammary gland	BRCA	Breast invasive carcinoma		0.734104	2.36207e-05	P19367;P52789	HXK1_HUMAN	HK1	HK1	hexokinase 1	10q22.1	HGNC:4922	HK1	ENSG00000156515.24	8.15274e-22	3.2854e-21	0.582347												1		TRUE		0.5
P52789	mammary gland	BRCA	Breast invasive carcinoma		0.670038	0.00020478	P19367;P52789	HXK1_HUMAN	HK1	HK1	hexokinase 1	10q22.1	HGNC:4922	HK1	ENSG00000156515.24	8.15274e-22	3.2854e-21	0.582347												1		TRUE		0.5
P19367	cervix_uteri	CESC	Cervical squamous cell carcinoma and endocervical adenocarcinoma		0.578646	0.00263106	P19367;P52789	HXK1_HUMAN	HK1	HK1	hexokinase 1	10q22.1	HGNC:4922	HK1	ENSG00000156515.24	0.0558277	0.15154	0.757455												0		FALSE		0
P52789	cervix_uteri	CESC	Cervical squamous cell carcinoma and endocervical adenocarcinoma		1.65481	0.00448562	P19367;P52789	HXK1_HUMAN	HK1	HK1	hexokinase 1	10q22.1	HGNC:4922	HK1	ENSG00000156515.24	0.0558277	0.15154	0.757455												0		FALSE		0
P19367	gall bladder	CHOL	Cholangiocarcinoma		1.06215	0.00272479	P19367;P52789	HXK1_HUMAN	HK1	HK1	hexokinase 1	10q22.1	HGNC:4922	HK1	ENSG00000156515.24	1.97481e-08	6.80848e-08	3.7714												1		TRUE		0.5
P52789	gall bladder	CHOL	Cholangiocarcinoma		2.72285	0.00489178	P19367;P52789	HXK1_HUMAN	HK1	HK1	hexokinase 1	10q22.1	HGNC:4922	HK1	ENSG00000156515.24	1.97481e-08	6.80848e-08	3.7714												1		TRUE		0.5
P19367	colon	COAD	Colon adenocarcinoma		-0.0225786	0.996621	P19367;P52789	HXK1_HUMAN	HK1	HK1	hexokinase 1	10q22.1	HGNC:4922	HK1	ENSG00000156515.24	0.800759	0.823057	0.0886766												0		FALSE		0
P52789	colon	COAD	Colon adenocarcinoma		0.2928	0.168193	P19367;P52789	HXK1_HUMAN	HK1	HK1	hexokinase 1	10q22.1	HGNC:4922	HK1	ENSG00000156515.24	0.800759	0.823057	0.0886766												0		FALSE		0
P19367	esophagus	ESCA	Esophageal carcinoma		0.41924	0.231281	P19367;P52789	HXK1_HUMAN	HK1	HK1	hexokinase 1	10q22.1	HGNC:4922	HK1	ENSG00000156515.24	0.304622	0.398508	0.46092												0		FALSE		0
P52789	esophagus	ESCA	Esophageal carcinoma		0.996594	0.672818	P19367;P52789	HXK1_HUMAN	HK1	HK1	hexokinase 1	10q22.1	HGNC:4922	HK1	ENSG00000156515.24	0.304622	0.398508	0.46092												0		FALSE		0
P19367	brain	GBM	Glioblastoma multiforme		-0.985793	0.150866	P19367;P52789	HXK1_HUMAN	HK1	HK1	hexokinase 1	10q22.1	HGNC:4922	HK1	ENSG00000156515.24	0.000386296	0.00210684	-1.87189												0		FALSE		0
P52789	brain	GBM	Glioblastoma multiforme		-0.495211	0.451344	P19367;P52789	HXK1_HUMAN	HK1	HK1	hexokinase 1	10q22.1	HGNC:4922	HK1	ENSG00000156515.24	0.000386296	0.00210684	-1.87189												0		FALSE		0
P19367	tongue	HNSC	Head and Neck squamous cell carcinoma	Head & Neck	0.502939	0.0168061	P19367;P52789	HXK1_HUMAN	HK1	HK1	hexokinase 1	10q22.1	HGNC:4922	HK1	ENSG00000156515.24	0.261286	0.302013	-0.186872	HK1	Huang (2021)	CPTAC	TCGA	p < 0.05, FC > 1.5		2.54576e-06	6.22665e-06		-0.275358		0	0	FALSE	TRUE	0
P52789	tongue	HNSC	Head and Neck squamous cell carcinoma	Head & Neck	0.985754	0.014003	P19367;P52789	HXK1_HUMAN	HK1	HK1	hexokinase 1	10q22.1	HGNC:4922	HK1	ENSG00000156515.24	0.261286	0.302013	-0.186872	HK1	Huang (2021)	CPTAC	TCGA	p < 0.05, FC > 1.5		2.54576e-06	6.22665e-06		-0.275358		0	0	FALSE	TRUE	0
P19367	throat	HNSC	Head and Neck squamous cell carcinoma	Head & Neck	0.514195	0.0882127	P19367;P52789	HXK1_HUMAN	HK1	HK1	hexokinase 1	10q22.1	HGNC:4922	HK1	ENSG00000156515.24	0.261286	0.302013	-0.186872	HK1	Huang (2021)	CPTAC	TCGA	p < 0.05, FC > 1.5		2.54576e-06	6.22665e-06		-0.275358		0	0	FALSE	FALSE	0
P52789	throat	HNSC	Head and Neck squamous cell carcinoma	Head & Neck	1.25932	0.0357389	P19367;P52789	HXK1_HUMAN	HK1	HK1	hexokinase 1	10q22.1	HGNC:4922	HK1	ENSG00000156515.24	0.261286	0.302013	-0.186872	HK1	Huang (2021)	CPTAC	TCGA	p < 0.05, FC > 1.5		2.54576e-06	6.22665e-06		-0.275358		0	0	FALSE	TRUE	0
P19367	kidney	KICH	Kidney Chromophobe		0.0571926	0.631805	P19367;P52789	HXK1_HUMAN	HK1	HK1	hexokinase 1	10q22.1	HGNC:4922	HK1	ENSG00000156515.24	2.1167e-07	4.78351e-07	-1.2736												0		FALSE		0
P52789	kidney	KICH	Kidney Chromophobe		0.147349	0.84233	P19367;P52789	HXK1_HUMAN	HK1	HK1	hexokinase 1	10q22.1	HGNC:4922	HK1	ENSG00000156515.24	2.1167e-07	4.78351e-07	-1.2736												0		FALSE		0
P19367	kidney	KIRC	Kidney renal clear cell carcinoma		0.0571926	0.631805	P19367;P52789	HXK1_HUMAN	HK1	HK1	hexokinase 1	10q22.1	HGNC:4922	HK1	ENSG00000156515.24	0.247243	0.279468	0.302171												0		FALSE		0
P52789	kidney	KIRC	Kidney renal clear cell carcinoma		0.147349	0.84233	P19367;P52789	HXK1_HUMAN	HK1	HK1	hexokinase 1	10q22.1	HGNC:4922	HK1	ENSG00000156515.24	0.247243	0.279468	0.302171												0		FALSE		0
P19367	kidney	KIRP	Kidney renal papillary cell carcinoma		0.0571926	0.631805	P19367;P52789	HXK1_HUMAN	HK1	HK1	hexokinase 1	10q22.1	HGNC:4922	HK1	ENSG00000156515.24	0.00112305	0.00231591	-0.378917												0		FALSE		0
P52789	kidney	KIRP	Kidney renal papillary cell carcinoma		0.147349	0.84233	P19367;P52789	HXK1_HUMAN	HK1	HK1	hexokinase 1	10q22.1	HGNC:4922	HK1	ENSG00000156515.24	0.00112305	0.00231591	-0.378917												0		FALSE		0
P19367	liver	LIHC	Liver hepatocellular carcinoma	Liver	0.338988	0.252826	P19367;P52789	HXK1_HUMAN	HK1	HK1	hexokinase 1	10q22.1	HGNC:4922	HK1	ENSG00000156515.24	0.000560982	0.000802531	0.439317	HK1	Gao (2019)	CPTAC	TCGA	p.adj < 0.1, FC > 1.5		0.155111	0.190684		-0.0426912		0	0	FALSE	FALSE	0
P19367	lung	LUAD	Lung adenocarcinoma	Lung	0.200839	0.533732	P19367;P52789	HXK1_HUMAN	HK1	HK1	hexokinase 1	10q22.1	HGNC:4922	HK1	ENSG00000156515.24	0.382624	0.42687	-0.0772549	HK1	Gillette (2020)-LUAD	CPTAC	TCGA	p < 0.05, FC > 1.5		4.09e-07	7.73e-07		0.5881		0	0	FALSE	FALSE	0
P52789	lung	LUAD	Lung adenocarcinoma	Lung	0.148299	0.86133	P19367;P52789	HXK1_HUMAN	HK1	HK1	hexokinase 1	10q22.1	HGNC:4922	HK1	ENSG00000156515.24	0.382624	0.42687	-0.0772549	HK1	Gillette (2020)-LUAD	CPTAC	TCGA	p < 0.05, FC > 1.5		4.09e-07	7.73e-07		0.5881		0	0	FALSE	FALSE	0
P19367	lung	LUSC	Lung squamous cell carcinoma	Lung	0.200839	0.533732	P19367;P52789	HXK1_HUMAN	HK1	HK1	hexokinase 1	10q22.1	HGNC:4922	HK1	ENSG00000156515.24	7.82032e-08	1.5404e-07	0.553694	HK1	Gillette (2020)-LUAD	CPTAC	TCGA	p < 0.05, FC > 1.5		4.09e-07	7.73e-07		0.5881		0	0	FALSE	FALSE	0
P52789	lung	LUSC	Lung squamous cell carcinoma	Lung	0.148299	0.86133	P19367;P52789	HXK1_HUMAN	HK1	HK1	hexokinase 1	10q22.1	HGNC:4922	HK1	ENSG00000156515.24	7.82032e-08	1.5404e-07	0.553694	HK1	Gillette (2020)-LUAD	CPTAC	TCGA	p < 0.05, FC > 1.5		4.09e-07	7.73e-07		0.5881		0	0	FALSE	FALSE	0
P19367	pancreas	PAAD	Pancreatic adenocarcinoma	Pancreas	0.622015	0.0282863	P19367;P52789	HXK1_HUMAN	HK1	HK1	hexokinase 1	10q22.1	HGNC:4922	HK1	ENSG00000156515.24	0.616333	0.871419	0.218425	HK1	Cao (2021)	CPTAC	TCGA	p < 0.05, FC > 1.5		0.00049	0.0043		0.64		0	1	FALSE	TRUE	0
P52789	pancreas	PAAD	Pancreatic adenocarcinoma	Pancreas	2.33886	0.00141491	P19367;P52789	HXK1_HUMAN	HK1	HK1	hexokinase 1	10q22.1	HGNC:4922	HK1	ENSG00000156515.24	0.616333	0.871419	0.218425	HK1	Cao (2021)	CPTAC	TCGA	p < 0.05, FC > 1.5		0.00049	0.0043		0.64		0	1	FALSE	TRUE	0
P19367	prostate	PRAD	Prostate adenocarcinoma		0.0822362	0.98848	P19367;P52789	HXK1_HUMAN	HK1	HK1	hexokinase 1	10q22.1	HGNC:4922	HK1	ENSG00000156515.24	6.4802e-07	2.60494e-06	-0.466432												0		FALSE		0
P52789	prostate	PRAD	Prostate adenocarcinoma		0.0525065	0.909014	P19367;P52789	HXK1_HUMAN	HK1	HK1	hexokinase 1	10q22.1	HGNC:4922	HK1	ENSG00000156515.24	6.4802e-07	2.60494e-06	-0.466432												0		FALSE		0
P19367	rectum	READ	Rectum adenocarcinoma		0.120993	0.766305	P19367;P52789	HXK1_HUMAN	HK1	HK1	hexokinase 1	10q22.1	HGNC:4922	HK1	ENSG00000156515.24	0.150123	0.21324	-0.223472												0		FALSE		0
P52789	rectum	READ	Rectum adenocarcinoma		0.991685	0.0229395	P19367;P52789	HXK1_HUMAN	HK1	HK1	hexokinase 1	10q22.1	HGNC:4922	HK1	ENSG00000156515.24	0.150123	0.21324	-0.223472												0		FALSE		0
P19367	stomach	STAD	Stomach adenocarcinoma	Stomach	-0.333765	0.176821	P19367;P52789	HXK1_HUMAN	HK1	HK1	hexokinase 1	10q22.1	HGNC:4922	HK1	ENSG00000156515.24	0.210692	0.248501	-0.488942	HK1	Ge (2018)	Nature communication	TCGA	p.adj < 0.1, FC > 1.5	do not use it cuz label DDA	1.65338e-10	1.87119e-09		-0.631548		0	0	FALSE	FALSE	0
P52789	stomach	STAD	Stomach adenocarcinoma	Stomach	-0.318823	0.879786	P19367;P52789	HXK1_HUMAN	HK1	HK1	hexokinase 1	10q22.1	HGNC:4922	HK1	ENSG00000156515.24	0.210692	0.248501	-0.488942	HK1	Ge (2018)	Nature communication	TCGA	p.adj < 0.1, FC > 1.5	do not use it cuz label DDA	1.65338e-10	1.87119e-09		-0.631548		0	0	FALSE	FALSE	0
P19367	thyroid	THCA	Thyroid carcinoma		0.420936	0.250601	P19367;P52789	HXK1_HUMAN	HK1	HK1	hexokinase 1	10q22.1	HGNC:4922	HK1	ENSG00000156515.24	4.08203e-22	8.51212e-21	-1.04887												0		FALSE		0
P52789	thyroid	THCA	Thyroid carcinoma		1.91359	0.0763389	P19367;P52789	HXK1_HUMAN	HK1	HK1	hexokinase 1	10q22.1	HGNC:4922	HK1	ENSG00000156515.24	4.08203e-22	8.51212e-21	-1.04887												0		FALSE		0
Q96JH8	brain	GBM	Glioblastoma multiforme		0.71321	0.206328	Q96JH8	RADIL_HUMAN	RADIL KIAA1849	RADIL	Rap associating with DIL domain	7p22.1	HGNC:22226	RADIL	ENSG00000157927.17	0.97844	0.983384	0.133262												0		FALSE		0
Q12893	liver	LIHC	Liver hepatocellular carcinoma	Liver	1.86399	0.0227378	Q12893	TM115_HUMAN	TMEM115 PL6 LUCA11.2	TMEM115	transmembrane protein 115	3p21.31	HGNC:30055	TMEM115	ENSG00000126062.4	3.56254e-25	8.23532e-24	1.06442	TMEM115	Gao (2019)	CPTAC	TCGA	p.adj < 0.1, FC > 1.5		1.8133e-09	3.96851e-09		0.174388		1	1	TRUE	TRUE	1
P34903	brain	GBM	Glioblastoma multiforme		0.0638469	0.604951	P34903	GBRA3_HUMAN	GABRA3	GABRA3	gamma-aminobutyric acid type A receptor subunit alpha3	Xq28	HGNC:4077	GABRA3	ENSG00000011677.13	0.000457923	0.00228439	-4.07077												0		FALSE		0
P16662	gall bladder	CHOL	Cholangiocarcinoma		-1.63741	0.0219344	P16662;P36537	UD2B7_HUMAN	UGT2B7 UGTB2B9	UGT2B7	UDP glucuronosyltransferase family 2 member B7	4q13.2	HGNC:12554	UGT2B7	ENSG00000171234.14	1.89017e-07	5.14585e-07	-5.3161												-1		TRUE		-0.5
P16662	kidney	KICH	Kidney Chromophobe	Kidney	-1.10243	0.475039	P16662;P36537	UD2B7_HUMAN	UGT2B7 UGTB2B9	UGT2B7	UDP glucuronosyltransferase family 2 member B7	4q13.2	HGNC:12554	UGT2B7	ENSG00000171234.14	5.02235e-13	1.64755e-11	-6.69907	UGT2B7	Clark (2019)	CPTAC	TCGA	p.adj < 0.05, FC > 1.5	recalculate DEPs by AMU		0.049999	<-1	-1.11111		0	0	FALSE	FALSE	0
P16662	kidney	KIRC	Kidney renal clear cell carcinoma	Kidney	-1.10243	0.475039	P16662;P36537	UD2B7_HUMAN	UGT2B7 UGTB2B9	UGT2B7	UDP glucuronosyltransferase family 2 member B7	4q13.2	HGNC:12554	UGT2B7	ENSG00000171234.14	0.0342706	0.0431143	-0.519896	UGT2B7	Clark (2019)	CPTAC	TCGA	p.adj < 0.05, FC > 1.5	recalculate DEPs by AMU		0.049999	<-1	-1.11111		0	0	FALSE	FALSE	0
P16662	kidney	KIRP	Kidney renal papillary cell carcinoma	Kidney	-1.10243	0.475039	P16662;P36537	UD2B7_HUMAN	UGT2B7 UGTB2B9	UGT2B7	UDP glucuronosyltransferase family 2 member B7	4q13.2	HGNC:12554	UGT2B7	ENSG00000171234.14	0.00865134	0.0150772	-1.0654	UGT2B7	Clark (2019)	CPTAC	TCGA	p.adj < 0.05, FC > 1.5	recalculate DEPs by AMU		0.049999	<-1	-1.11111		0	0	FALSE	FALSE	0
P16662	liver	LIHC	Liver hepatocellular carcinoma	Liver	-1.38235	0.0374642	P16662;P36537	UD2B7_HUMAN	UGT2B7 UGTB2B9	UGT2B7	UDP glucuronosyltransferase family 2 member B7	4q13.2	HGNC:12554	UGT2B7	ENSG00000171234.14	1.97429e-16	7.88994e-16	-2.10824	UGT2B7	Gao (2019)	CPTAC	TCGA	p.adj < 0.1, FC > 1.5		3.05004e-49	3.32552e-47		-2.07299		-1	-1	TRUE	TRUE	-1
P36537	liver	LIHC	Liver hepatocellular carcinoma	Liver	-0.932636	0.073207	P16662;P36537	UD2B7_HUMAN	UGT2B7 UGTB2B9	UGT2B7	UDP glucuronosyltransferase family 2 member B7	4q13.2	HGNC:12554	UGT2B7	ENSG00000171234.14	1.97429e-16	7.88994e-16	-2.10824	UGT2B7	Gao (2019)	CPTAC	TCGA	p.adj < 0.1, FC > 1.5		3.05004e-49	3.32552e-47		-2.07299		0	0	FALSE	FALSE	0
Q969W3	throat	HNSC	Head and Neck squamous cell carcinoma	Head & Neck	0.842738	0.0446988	Q969W3	F104A_HUMAN	FAM104A	FAM104A	family with sequence similarity 104 member A	17q25.1	HGNC:25918	FAM104A	ENSG00000133193.12	3.96093e-13	2.57896e-12	0.555517	FAM104A	Huang (2021)	CPTAC	TCGA	p < 0.05, FC > 1.5		0.0420312	0.0554166		-0.0712972		1	0	TRUE	TRUE	0
Q8TCD1	liver	LIHC	Liver hepatocellular carcinoma	Liver	0.258803	0.804798	Q8TCD1	CR032_HUMAN	C18orf32	C18orf32	chromosome 18 open reading frame 32	18q21.1	HGNC:31690	C18orf32	ENSG00000177576.12	9.46952e-13	2.67695e-12	0.950002	C18orf32	Gao (2019)	CPTAC	TCGA	p.adj < 0.1, FC > 1.5		1.20965e-09	2.6771e-09		0.363958		0	0	FALSE	FALSE	0
P0DJI9	kidney	KICH	Kidney Chromophobe		-0.360421	0.874465	P0DJI9	SAA2_HUMAN	SAA2	SAA2	serum amyloid A2	11p15.1	HGNC:10514	SAA2	ENSG00000134339.9	1	1	-0.0275051												0		FALSE		0
P0DJI9	kidney	KIRC	Kidney renal clear cell carcinoma		-0.360421	0.874465	P0DJI9	SAA2_HUMAN	SAA2	SAA2	serum amyloid A2	11p15.1	HGNC:10514	SAA2	ENSG00000134339.9	0.0798052	0.0963133	0.259164												0		FALSE		0
P0DJI9	kidney	KIRP	Kidney renal papillary cell carcinoma		-0.360421	0.874465	P0DJI9	SAA2_HUMAN	SAA2	SAA2	serum amyloid A2	11p15.1	HGNC:10514	SAA2	ENSG00000134339.9	0.00245144	0.00474768	1.96321												0		FALSE		0
Q15464	brain	GBM	Glioblastoma multiforme		0.116841	0.861515	Q15464	SHB_HUMAN	SHB	SHB	SH2 domain containing adaptor protein B	9p13.1	HGNC:10838	SHB	ENSG00000107338.10	0.427934	0.506098	-0.142809												0		FALSE		0
Q15464	liver	LIHC	Liver hepatocellular carcinoma	Liver	-0.2181	0.947729	Q15464	SHB_HUMAN	SHB	SHB	SH2 domain containing adaptor protein B	9p13.1	HGNC:10838	SHB	ENSG00000107338.10	0.704629	0.727181	0.124492	SHB	Gao (2019)	CPTAC	TCGA	p.adj < 0.1, FC > 1.5		1.69548e-09	3.71462e-09		-0.238741		0	0	FALSE	FALSE	0
Q15464	pancreas	PAAD	Pancreatic adenocarcinoma	Pancreas	1.08876	0.144128	Q15464	SHB_HUMAN	SHB	SHB	SH2 domain containing adaptor protein B	9p13.1	HGNC:10838	SHB	ENSG00000107338.10	0.246219	0.663905	0.27389	SHB	Cao (2021)	CPTAC	TCGA	p < 0.05, FC > 1.5		0.094	0.18		0.48		0	0	FALSE	FALSE	0
O14756	cervix_uteri	CESC	Cervical squamous cell carcinoma and endocervical adenocarcinoma		-0.5294	0.977903	O14756;O75452	H17B6_HUMAN	HSD17B6 RODH SDR9C6	HSD17B6	hydroxysteroid 17-beta dehydrogenase 6	12q13.3	HGNC:23316	HSD17B6	ENSG00000025423.11	0.00449767	0.0508348	-3.48818												0		FALSE		0
O14756	gall bladder	CHOL	Cholangiocarcinoma		-3.83315	0.00233264	O14756;O75452	H17B6_HUMAN	HSD17B6 RODH SDR9C6	HSD17B6	hydroxysteroid 17-beta dehydrogenase 6	12q13.3	HGNC:23316	HSD17B6	ENSG00000025423.11	1.12846e-08	4.20629e-08	-8.27049												-1		TRUE		-0.5
O75452	gall bladder	CHOL	Cholangiocarcinoma		-2.49417	0.00474382	O14756;O75452	H17B6_HUMAN	HSD17B6 RODH SDR9C6	HSD17B6	hydroxysteroid 17-beta dehydrogenase 6	12q13.3	HGNC:23316	HSD17B6	ENSG00000025423.11	1.12846e-08	4.20629e-08	-8.27049												-1		TRUE		-0.5
O14756	colon	COAD	Colon adenocarcinoma		0.275633	0.907948	O14756;O75452	H17B6_HUMAN	HSD17B6 RODH SDR9C6	HSD17B6	hydroxysteroid 17-beta dehydrogenase 6	12q13.3	HGNC:23316	HSD17B6	ENSG00000025423.11	3.10722e-08	7.08746e-08	-0.729535												0		FALSE		0
O14756	liver	LIHC	Liver hepatocellular carcinoma	Liver	-1.46769	0.0622906	O14756;O75452	H17B6_HUMAN	HSD17B6 RODH SDR9C6	HSD17B6	hydroxysteroid 17-beta dehydrogenase 6	12q13.3	HGNC:23316	HSD17B6	ENSG00000025423.11	1.33206e-10	3.16207e-10	-0.916727	HSD17B6	Gao (2019)	CPTAC	TCGA	p.adj < 0.1, FC > 1.5		1.38352e-42	3.10959e-41		-1.66363		0	0	FALSE	FALSE	0
O75452	liver	LIHC	Liver hepatocellular carcinoma	Liver	-1.60874	0.148691	O14756;O75452	H17B6_HUMAN	HSD17B6 RODH SDR9C6	HSD17B6	hydroxysteroid 17-beta dehydrogenase 6	12q13.3	HGNC:23316	HSD17B6	ENSG00000025423.11	1.33206e-10	3.16207e-10	-0.916727	HSD17B6	Gao (2019)	CPTAC	TCGA	p.adj < 0.1, FC > 1.5		1.38352e-42	3.10959e-41		-1.66363		0	0	FALSE	FALSE	0
O14756	lung	LUAD	Lung adenocarcinoma	Lung	0.643013	0.72385	O14756;O75452	H17B6_HUMAN	HSD17B6 RODH SDR9C6	HSD17B6	hydroxysteroid 17-beta dehydrogenase 6	12q13.3	HGNC:23316	HSD17B6	ENSG00000025423.11	7.55891e-30	2.30094e-28	-3.46718	HSD17B6	Gillette (2020)-LUAD	CPTAC	TCGA	p < 0.05, FC > 1.5		3.95e-11	1.08e-10		-3.2358		0	0	FALSE	FALSE	0
O14756	lung	LUSC	Lung squamous cell carcinoma	Lung	0.643013	0.72385	O14756;O75452	H17B6_HUMAN	HSD17B6 RODH SDR9C6	HSD17B6	hydroxysteroid 17-beta dehydrogenase 6	12q13.3	HGNC:23316	HSD17B6	ENSG00000025423.11	2.04511e-30	2.33048e-28	-4.17258	HSD17B6	Gillette (2020)-LUAD	CPTAC	TCGA	p < 0.05, FC > 1.5		3.95e-11	1.08e-10		-3.2358		0	0	FALSE	FALSE	0
O14756	prostate	PRAD	Prostate adenocarcinoma		-2.02905	0.966272	O14756;O75452	H17B6_HUMAN	HSD17B6 RODH SDR9C6	HSD17B6	hydroxysteroid 17-beta dehydrogenase 6	12q13.3	HGNC:23316	HSD17B6	ENSG00000025423.11	0.0654228	0.0984373	-0.55616												0		FALSE		0
O14756	thyroid	THCA	Thyroid carcinoma		0.266074	0.441915	O14756;O75452	H17B6_HUMAN	HSD17B6 RODH SDR9C6	HSD17B6	hydroxysteroid 17-beta dehydrogenase 6	12q13.3	HGNC:23316	HSD17B6	ENSG00000025423.11	1.09446e-13	5.99056e-13	-1.90675												0		FALSE		0
Q99726	brain	GBM	Glioblastoma multiforme		-2.13489	0.227658	Q99726	ZNT3_HUMAN	SLC30A3 ZNT3	SLC30A3	solute carrier family 30 member 3	2p23.3	HGNC:11014	SLC30A3	ENSG00000115194.11	0.000198883	0.00187478	-5.85643												0		FALSE		0
P27635	mammary gland	BRCA	Breast invasive carcinoma		1.0703	2.72718e-06	P27635;Q96L21	RL10_HUMAN	RPL10 DXS648E QM	RPL10	ribosomal protein L10	Xq28	HGNC:10298	RPL10	ENSG00000147403.18	4.77019e-06	8.19337e-06	-0.318787												0		TRUE		0
P27635	cervix_uteri	CESC	Cervical squamous cell carcinoma and endocervical adenocarcinoma		1.1112	0.0011307	P27635;Q96L21	RL10_HUMAN	RPL10 DXS648E QM	RPL10	ribosomal protein L10	Xq28	HGNC:10298	RPL10	ENSG00000147403.18	0.0224589	0.0869656	-1.07548												0		FALSE		0
P27635	gall bladder	CHOL	Cholangiocarcinoma		0.522359	0.0584736	P27635;Q96L21	RL10_HUMAN	RPL10 DXS648E QM	RPL10	ribosomal protein L10	Xq28	HGNC:10298	RPL10	ENSG00000147403.18	5.36019e-08	1.64782e-07	2.18503												0		FALSE		0
P27635	colon	COAD	Colon adenocarcinoma		0.60728	0.0627822	P27635;Q96L21	RL10_HUMAN	RPL10 DXS648E QM	RPL10	ribosomal protein L10	Xq28	HGNC:10298	RPL10	ENSG00000147403.18	3.70809e-12	1.27155e-11	0.656215												0		FALSE		0
P27635	esophagus	ESCA	Esophageal carcinoma		0.504069	0.262794	P27635;Q96L21	RL10_HUMAN	RPL10 DXS648E QM	RPL10	ribosomal protein L10	Xq28	HGNC:10298	RPL10	ENSG00000147403.18	0.0187742	0.0418819	0.597378												0		FALSE		0
P27635	brain	GBM	Glioblastoma multiforme		0.498792	0.216318	P27635;Q96L21	RL10_HUMAN	RPL10 DXS648E QM	RPL10	ribosomal protein L10	Xq28	HGNC:10298	RPL10	ENSG00000147403.18	0.000143819	0.00187478	2.21579												0		FALSE		0
P27635	tongue	HNSC	Head and Neck squamous cell carcinoma	Head & Neck	0.644424	0.0209057	P27635;Q96L21	RL10_HUMAN	RPL10 DXS648E QM	RPL10	ribosomal protein L10	Xq28	HGNC:10298	RPL10	ENSG00000147403.18	0.241196	0.280824	0.0932785	RPL10	Huang (2021)	CPTAC	TCGA	p < 0.05, FC > 1.5		3.46159e-11	3.88418e-10		0.366299		0	1	FALSE	TRUE	0
P27635	throat	HNSC	Head and Neck squamous cell carcinoma	Head & Neck	0.396819	0.0457099	P27635;Q96L21	RL10_HUMAN	RPL10 DXS648E QM	RPL10	ribosomal protein L10	Xq28	HGNC:10298	RPL10	ENSG00000147403.18	0.241196	0.280824	0.0932785	RPL10	Huang (2021)	CPTAC	TCGA	p < 0.05, FC > 1.5		3.46159e-11	3.88418e-10		0.366299		0	1	FALSE	TRUE	0
P27635	kidney	KICH	Kidney Chromophobe		-0.179897	0.476164	P27635;Q96L21	RL10_HUMAN	RPL10 DXS648E QM	RPL10	ribosomal protein L10	Xq28	HGNC:10298	RPL10	ENSG00000147403.18	7.89097e-06	1.46672e-05	-0.522791												0		FALSE		0
P27635	kidney	KIRC	Kidney renal clear cell carcinoma		-0.179897	0.476164	P27635;Q96L21	RL10_HUMAN	RPL10 DXS648E QM	RPL10	ribosomal protein L10	Xq28	HGNC:10298	RPL10	ENSG00000147403.18	4.14715e-29	4.44132e-28	1.08516												0		FALSE		0
P27635	kidney	KIRP	Kidney renal papillary cell carcinoma		-0.179897	0.476164	P27635;Q96L21	RL10_HUMAN	RPL10 DXS648E QM	RPL10	ribosomal protein L10	Xq28	HGNC:10298	RPL10	ENSG00000147403.18	0.000381015	0.000858391	0.409361												0		FALSE		0
P27635	liver	LIHC	Liver hepatocellular carcinoma	Liver	0.399704	0.193891	P27635;Q96L21	RL10_HUMAN	RPL10 DXS648E QM	RPL10	ribosomal protein L10	Xq28	HGNC:10298	RPL10	ENSG00000147403.18	7.90331e-20	4.87018e-19	0.981846	RPL10	Gao (2019)	CPTAC	TCGA	p.adj < 0.1, FC > 1.5		0.559851	0.61616		0.00881369		0	0	FALSE	FALSE	0
P27635	lung	LUAD	Lung adenocarcinoma	Lung	0.477755	0.114612	P27635;Q96L21	RL10_HUMAN	RPL10 DXS648E QM	RPL10	ribosomal protein L10	Xq28	HGNC:10298	RPL10	ENSG00000147403.18	0.0105487	0.0150395	0.215983	RPL10	Gillette (2020)-LUAD	CPTAC	TCGA	p < 0.05, FC > 1.5		6.5e-16	3.55e-15		1.0139		0	0	FALSE	FALSE	0
P27635	lung	LUSC	Lung squamous cell carcinoma	Lung	0.477755	0.114612	P27635;Q96L21	RL10_HUMAN	RPL10 DXS648E QM	RPL10	ribosomal protein L10	Xq28	HGNC:10298	RPL10	ENSG00000147403.18	0.713539	0.737409	-0.00785071	RPL10	Gillette (2020)-LUAD	CPTAC	TCGA	p < 0.05, FC > 1.5		6.5e-16	3.55e-15		1.0139		0	0	FALSE	FALSE	0
P27635	pancreas	PAAD	Pancreatic adenocarcinoma	Pancreas	-0.354379	0.746923	P27635;Q96L21	RL10_HUMAN	RPL10 DXS648E QM	RPL10	ribosomal protein L10	Xq28	HGNC:10298	RPL10	ENSG00000147403.18	0.382518	0.761105	-0.0976576	RPL10	Cao (2021)	CPTAC	TCGA	p < 0.05, FC > 1.5		0.021	0.058		-0.3		0	0	FALSE	FALSE	0
P27635	prostate	PRAD	Prostate adenocarcinoma		0.114334	0.849682	P27635;Q96L21	RL10_HUMAN	RPL10 DXS648E QM	RPL10	ribosomal protein L10	Xq28	HGNC:10298	RPL10	ENSG00000147403.18	1.73829e-05	5.47174e-05	0.249231												0		FALSE		0
P27635	rectum	READ	Rectum adenocarcinoma		0.722992	0.0134385	P27635;Q96L21	RL10_HUMAN	RPL10 DXS648E QM	RPL10	ribosomal protein L10	Xq28	HGNC:10298	RPL10	ENSG00000147403.18	0.000841302	0.00255621	0.740719												1		TRUE		0.5
P27635	stomach	STAD	Stomach adenocarcinoma	Stomach	-0.0735251	0.960427	P27635;Q96L21	RL10_HUMAN	RPL10 DXS648E QM	RPL10	ribosomal protein L10	Xq28	HGNC:10298	RPL10	ENSG00000147403.18	0.427803	0.472655	0.235832	RPL10	Ge (2018)	Nature communication	TCGA	p.adj < 0.1, FC > 1.5	do not use it cuz label DDA	2.51592e-07	1.49472e-06		-1.03346		0	0	FALSE	FALSE	0
P27635	thyroid	THCA	Thyroid carcinoma		1.16337	0.00628136	P27635;Q96L21	RL10_HUMAN	RPL10 DXS648E QM	RPL10	ribosomal protein L10	Xq28	HGNC:10298	RPL10	ENSG00000147403.18	0.327689	0.369988	0.0606873												0		FALSE		0
P21333	mammary gland	BRCA	Breast invasive carcinoma		0.207447	0.00819319	P21333;Q14315	FLNA_HUMAN	FLNA FLN FLN1	FLNA	filamin A	Xq28	HGNC:3754	FLNA	ENSG00000196924.19	2.09074e-13	5.43741e-13	-0.645243												0		TRUE		0
Q14315	mammary gland	BRCA	Breast invasive carcinoma		-0.917708	0.0734407	P21333;Q14315	FLNA_HUMAN	FLNA FLN FLN1	FLNA	filamin A	Xq28	HGNC:3754	FLNA	ENSG00000196924.19	2.09074e-13	5.43741e-13	-0.645243												0		FALSE		0
P21333	cervix_uteri	CESC	Cervical squamous cell carcinoma and endocervical adenocarcinoma		-0.0682892	0.811931	P21333;Q14315	FLNA_HUMAN	FLNA FLN FLN1	FLNA	filamin A	Xq28	HGNC:3754	FLNA	ENSG00000196924.19	0.00440693	0.0508348	-2.30192												0		FALSE		0
Q14315	cervix_uteri	CESC	Cervical squamous cell carcinoma and endocervical adenocarcinoma		-0.756573	0.016049	P21333;Q14315	FLNA_HUMAN	FLNA FLN FLN1	FLNA	filamin A	Xq28	HGNC:3754	FLNA	ENSG00000196924.19	0.00440693	0.0508348	-2.30192												0		FALSE		0
P21333	gall bladder	CHOL	Cholangiocarcinoma		1.04049	0.0297262	P21333;Q14315	FLNA_HUMAN	FLNA FLN FLN1	FLNA	filamin A	Xq28	HGNC:3754	FLNA	ENSG00000196924.19	3.38538e-08	1.09533e-07	4.18438												1		TRUE		0.5
Q14315	gall bladder	CHOL	Cholangiocarcinoma		-0.187061	0.666419	P21333;Q14315	FLNA_HUMAN	FLNA FLN FLN1	FLNA	filamin A	Xq28	HGNC:3754	FLNA	ENSG00000196924.19	3.38538e-08	1.09533e-07	4.18438												0		FALSE		0
P21333	colon	COAD	Colon adenocarcinoma		-0.420007	0.176517	P21333;Q14315	FLNA_HUMAN	FLNA FLN FLN1	FLNA	filamin A	Xq28	HGNC:3754	FLNA	ENSG00000196924.19	7.95542e-06	1.46382e-05	-0.988466												0		FALSE		0
Q14315	colon	COAD	Colon adenocarcinoma		-0.717608	0.122664	P21333;Q14315	FLNA_HUMAN	FLNA FLN FLN1	FLNA	filamin A	Xq28	HGNC:3754	FLNA	ENSG00000196924.19	7.95542e-06	1.46382e-05	-0.988466												0		FALSE		0
P21333	esophagus	ESCA	Esophageal carcinoma		0.528691	0.24922	P21333;Q14315	FLNA_HUMAN	FLNA FLN FLN1	FLNA	filamin A	Xq28	HGNC:3754	FLNA	ENSG00000196924.19	0.144437	0.218499	1.11938												0		FALSE		0
Q14315	esophagus	ESCA	Esophageal carcinoma		0.0157202	0.796961	P21333;Q14315	FLNA_HUMAN	FLNA FLN FLN1	FLNA	filamin A	Xq28	HGNC:3754	FLNA	ENSG00000196924.19	0.144437	0.218499	1.11938												0		FALSE		0
P21333	brain	GBM	Glioblastoma multiforme		0.76599	0.138664	P21333;Q14315	FLNA_HUMAN	FLNA FLN FLN1	FLNA	filamin A	Xq28	HGNC:3754	FLNA	ENSG00000196924.19	0.00027332	0.00188868	2.71537												0		FALSE		0
Q14315	brain	GBM	Glioblastoma multiforme		0.670005	0.102577	P21333;Q14315	FLNA_HUMAN	FLNA FLN FLN1	FLNA	filamin A	Xq28	HGNC:3754	FLNA	ENSG00000196924.19	0.00027332	0.00188868	2.71537												0		FALSE		0
P21333	tongue	HNSC	Head and Neck squamous cell carcinoma	Head & Neck	0.768967	0.014003	P21333;Q14315	FLNA_HUMAN	FLNA FLN FLN1	FLNA	filamin A	Xq28	HGNC:3754	FLNA	ENSG00000196924.19	2.6971e-16	3.3193e-15	1.26156	FLNA	Huang (2021)	CPTAC	TCGA	p < 0.05, FC > 1.5		0.000409971	0.000720148		0.269448		1	1	TRUE	TRUE	1
Q14315	tongue	HNSC	Head and Neck squamous cell carcinoma	Head & Neck	0.661973	0.011739	P21333;Q14315	FLNA_HUMAN	FLNA FLN FLN1	FLNA	filamin A	Xq28	HGNC:3754	FLNA	ENSG00000196924.19	2.6971e-16	3.3193e-15	1.26156	FLNA	Huang (2021)	CPTAC	TCGA	p < 0.05, FC > 1.5		0.000409971	0.000720148		0.269448		1	1	TRUE	TRUE	1
P21333	throat	HNSC	Head and Neck squamous cell carcinoma	Head & Neck	-0.145295	0.510478	P21333;Q14315	FLNA_HUMAN	FLNA FLN FLN1	FLNA	filamin A	Xq28	HGNC:3754	FLNA	ENSG00000196924.19	2.6971e-16	3.3193e-15	1.26156	FLNA	Huang (2021)	CPTAC	TCGA	p < 0.05, FC > 1.5		0.000409971	0.000720148		0.269448		0	0	FALSE	FALSE	0
Q14315	throat	HNSC	Head and Neck squamous cell carcinoma	Head & Neck	-0.330262	0.404673	P21333;Q14315	FLNA_HUMAN	FLNA FLN FLN1	FLNA	filamin A	Xq28	HGNC:3754	FLNA	ENSG00000196924.19	2.6971e-16	3.3193e-15	1.26156	FLNA	Huang (2021)	CPTAC	TCGA	p < 0.05, FC > 1.5		0.000409971	0.000720148		0.269448		0	0	FALSE	FALSE	0
P21333	kidney	KICH	Kidney Chromophobe		-0.268866	0.491013	P21333;Q14315	FLNA_HUMAN	FLNA FLN FLN1	FLNA	filamin A	Xq28	HGNC:3754	FLNA	ENSG00000196924.19	2.46891e-09	7.88032e-09	-2.29892												0		FALSE		0
Q14315	kidney	KICH	Kidney Chromophobe		0.0796496	0.855812	P21333;Q14315	FLNA_HUMAN	FLNA FLN FLN1	FLNA	filamin A	Xq28	HGNC:3754	FLNA	ENSG00000196924.19	2.46891e-09	7.88032e-09	-2.29892												0		FALSE		0
P21333	kidney	KIRC	Kidney renal clear cell carcinoma		-0.268866	0.491013	P21333;Q14315	FLNA_HUMAN	FLNA FLN FLN1	FLNA	filamin A	Xq28	HGNC:3754	FLNA	ENSG00000196924.19	1.08534e-09	2.49931e-09	0.7424												0		FALSE		0
Q14315	kidney	KIRC	Kidney renal clear cell carcinoma		0.0796496	0.855812	P21333;Q14315	FLNA_HUMAN	FLNA FLN FLN1	FLNA	filamin A	Xq28	HGNC:3754	FLNA	ENSG00000196924.19	1.08534e-09	2.49931e-09	0.7424												0		FALSE		0
P21333	kidney	KIRP	Kidney renal papillary cell carcinoma		-0.268866	0.491013	P21333;Q14315	FLNA_HUMAN	FLNA FLN FLN1	FLNA	filamin A	Xq28	HGNC:3754	FLNA	ENSG00000196924.19	0.0457905	0.0686743	-0.330019												0		FALSE		0
Q14315	kidney	KIRP	Kidney renal papillary cell carcinoma		0.0796496	0.855812	P21333;Q14315	FLNA_HUMAN	FLNA FLN FLN1	FLNA	filamin A	Xq28	HGNC:3754	FLNA	ENSG00000196924.19	0.0457905	0.0686743	-0.330019												0		FALSE		0
P21333	liver	LIHC	Liver hepatocellular carcinoma	Liver	0.361509	0.42572	P21333;Q14315	FLNA_HUMAN	FLNA FLN FLN1	FLNA	filamin A	Xq28	HGNC:3754	FLNA	ENSG00000196924.19	1.9746e-06	3.42105e-06	0.819268	FLNA	Gao (2019)	CPTAC	TCGA	p.adj < 0.1, FC > 1.5		2.53176e-05	4.34858e-05		-0.265942		0	0	FALSE	FALSE	0
Q14315	liver	LIHC	Liver hepatocellular carcinoma	Liver	-0.148996	0.496745	P21333;Q14315	FLNA_HUMAN	FLNA FLN FLN1	FLNA	filamin A	Xq28	HGNC:3754	FLNA	ENSG00000196924.19	1.9746e-06	3.42105e-06	0.819268	FLNA	Gao (2019)	CPTAC	TCGA	p.adj < 0.1, FC > 1.5		2.53176e-05	4.34858e-05		-0.265942		0	0	FALSE	FALSE	0
P21333	lung	LUAD	Lung adenocarcinoma	Lung	-0.0285447	0.85152	P21333;Q14315	FLNA_HUMAN	FLNA FLN FLN1	FLNA	filamin A	Xq28	HGNC:3754	FLNA	ENSG00000196924.19	1.09555e-09	3.11871e-09	-0.727922	FLNA	Gillette (2020)-LUAD	CPTAC	TCGA	p < 0.05, FC > 1.5		6.8e-18	9.02e-17		-2.1866		0	0	FALSE	FALSE	0
Q14315	lung	LUAD	Lung adenocarcinoma	Lung	-0.647811	0.0239601	P21333;Q14315	FLNA_HUMAN	FLNA FLN FLN1	FLNA	filamin A	Xq28	HGNC:3754	FLNA	ENSG00000196924.19	1.09555e-09	3.11871e-09	-0.727922	FLNA	Gillette (2020)-LUAD	CPTAC	TCGA	p < 0.05, FC > 1.5		6.8e-18	9.02e-17		-2.1866		-1	-1	TRUE	TRUE	-1
P21333	lung	LUSC	Lung squamous cell carcinoma	Lung	-0.0285447	0.85152	P21333;Q14315	FLNA_HUMAN	FLNA FLN FLN1	FLNA	filamin A	Xq28	HGNC:3754	FLNA	ENSG00000196924.19	6.8269e-08	1.35054e-07	-0.633115	FLNA	Gillette (2020)-LUAD	CPTAC	TCGA	p < 0.05, FC > 1.5		6.8e-18	9.02e-17		-2.1866		0	0	FALSE	FALSE	0
Q14315	lung	LUSC	Lung squamous cell carcinoma	Lung	-0.647811	0.0239601	P21333;Q14315	FLNA_HUMAN	FLNA FLN FLN1	FLNA	filamin A	Xq28	HGNC:3754	FLNA	ENSG00000196924.19	6.8269e-08	1.35054e-07	-0.633115	FLNA	Gillette (2020)-LUAD	CPTAC	TCGA	p < 0.05, FC > 1.5		6.8e-18	9.02e-17		-2.1866		-1	-1	TRUE	TRUE	-1
P21333	pancreas	PAAD	Pancreatic adenocarcinoma	Pancreas	0.382358	0.412061	P21333;Q14315	FLNA_HUMAN	FLNA FLN FLN1	FLNA	filamin A	Xq28	HGNC:3754	FLNA	ENSG00000196924.19	0.0620652	0.467299	-0.829619	FLNA	Cao (2021)	CPTAC	TCGA	p < 0.05, FC > 1.5		0.01	0.033		0.13		0	0	FALSE	FALSE	0
Q14315	pancreas	PAAD	Pancreatic adenocarcinoma	Pancreas	0.161268	0.577267	P21333;Q14315	FLNA_HUMAN	FLNA FLN FLN1	FLNA	filamin A	Xq28	HGNC:3754	FLNA	ENSG00000196924.19	0.0620652	0.467299	-0.829619	FLNA	Cao (2021)	CPTAC	TCGA	p < 0.05, FC > 1.5		0.01	0.033		0.13		0	0	FALSE	FALSE	0
P21333	prostate	PRAD	Prostate adenocarcinoma		0.190285	0.997974	P21333;Q14315	FLNA_HUMAN	FLNA FLN FLN1	FLNA	filamin A	Xq28	HGNC:3754	FLNA	ENSG00000196924.19	4.10177e-14	6.48403e-13	-1.43763												0		FALSE		0
Q14315	prostate	PRAD	Prostate adenocarcinoma		0.569459	0.994801	P21333;Q14315	FLNA_HUMAN	FLNA FLN FLN1	FLNA	filamin A	Xq28	HGNC:3754	FLNA	ENSG00000196924.19	4.10177e-14	6.48403e-13	-1.43763												0		FALSE		0
P21333	rectum	READ	Rectum adenocarcinoma		-0.297343	0.561412	P21333;Q14315	FLNA_HUMAN	FLNA FLN FLN1	FLNA	filamin A	Xq28	HGNC:3754	FLNA	ENSG00000196924.19	0.000716173	0.00223036	-2.90158												0		FALSE		0
Q14315	rectum	READ	Rectum adenocarcinoma		-0.999553	0.157404	P21333;Q14315	FLNA_HUMAN	FLNA FLN FLN1	FLNA	filamin A	Xq28	HGNC:3754	FLNA	ENSG00000196924.19	0.000716173	0.00223036	-2.90158												0		FALSE		0
P21333	stomach	STAD	Stomach adenocarcinoma	Stomach	0.195926	0.456764	P21333;Q14315	FLNA_HUMAN	FLNA FLN FLN1	FLNA	filamin A	Xq28	HGNC:3754	FLNA	ENSG00000196924.19	0.174922	0.20946	-0.8568	FLNA	Ge (2018)	Nature communication	TCGA	p.adj < 0.1, FC > 1.5	do not use it cuz label DDA	0.169078	0.252209		0.132533		0	0	FALSE	FALSE	0
Q14315	stomach	STAD	Stomach adenocarcinoma	Stomach	0.606638	0.385278	P21333;Q14315	FLNA_HUMAN	FLNA FLN FLN1	FLNA	filamin A	Xq28	HGNC:3754	FLNA	ENSG00000196924.19	0.174922	0.20946	-0.8568	FLNA	Ge (2018)	Nature communication	TCGA	p.adj < 0.1, FC > 1.5	do not use it cuz label DDA	0.169078	0.252209		0.132533		0	0	FALSE	FALSE	0
P21333	thyroid	THCA	Thyroid carcinoma		0.874825	0.0839403	P21333;Q14315	FLNA_HUMAN	FLNA FLN FLN1	FLNA	filamin A	Xq28	HGNC:3754	FLNA	ENSG00000196924.19	1.19115e-09	3.98195e-09	0.680226												0		FALSE		0
Q14315	thyroid	THCA	Thyroid carcinoma		-1.56326	0.426078	P21333;Q14315	FLNA_HUMAN	FLNA FLN FLN1	FLNA	filamin A	Xq28	HGNC:3754	FLNA	ENSG00000196924.19	1.19115e-09	3.98195e-09	0.680226												0		FALSE		0
Q6UX72	thyroid	THCA	Thyroid carcinoma		-0.846894	0.797158	Q6UX72	B3GN9_HUMAN	B3GNT9 UNQ1922/PRO4397	B3GNT9	UDP-GlcNAc:betaGal beta-1,3-N-acetylglucosaminyltransferase 9	16q22.1	HGNC:28714	B3GNT9	ENSG00000237172.4	2.0538e-06	4.66124e-06	-0.412749												0		FALSE		0
P19224	gall bladder	CHOL	Cholangiocarcinoma		-0.996402	0.180652	P19224;P22309;Q9HAW8;Q9HAW9	UD16_HUMAN	UGT1A6 GNT1 UGT1	UGT1A6	UDP glucuronosyltransferase family 1 member A6	2q37.1	HGNC:12538	UGT1A6	ENSG00000167165.19	0.0432841	0.0516483	-2.06413												0		FALSE		0
P19224	colon	COAD	Colon adenocarcinoma		-1.78602	0.382095	P19224;P22309;Q9HAW8;Q9HAW9	UD16_HUMAN	UGT1A6 GNT1 UGT1	UGT1A6	UDP glucuronosyltransferase family 1 member A6	2q37.1	HGNC:12538	UGT1A6	ENSG00000167165.19	3.10619e-05	5.4302e-05	0.918243												0		FALSE		0
P19224	throat	HNSC	Head and Neck squamous cell carcinoma	Head & Neck	1.07377	0.0669063	P19224;P22309;Q9HAW8;Q9HAW9	UD16_HUMAN	UGT1A6 GNT1 UGT1	UGT1A6	UDP glucuronosyltransferase family 1 member A6	2q37.1	HGNC:12538	UGT1A6	ENSG00000167165.19	0.136299	0.16703	-1.31833	UGT1A6	Huang (2021)	CPTAC	TCGA	p < 0.05, FC > 1.5		0.0138594	0.0196081		-0.418233		0	0	FALSE	FALSE	0
P19224	kidney	KICH	Kidney Chromophobe		-0.149475	0.475039	P19224;P22309;Q9HAW8;Q9HAW9	UD16_HUMAN	UGT1A6 GNT1 UGT1	UGT1A6	UDP glucuronosyltransferase family 1 member A6	2q37.1	HGNC:12538	UGT1A6	ENSG00000167165.19	2.03903e-10	8.57879e-10	-5.63066												0		FALSE		0
P19224	kidney	KIRC	Kidney renal clear cell carcinoma		-0.149475	0.475039	P19224;P22309;Q9HAW8;Q9HAW9	UD16_HUMAN	UGT1A6 GNT1 UGT1	UGT1A6	UDP glucuronosyltransferase family 1 member A6	2q37.1	HGNC:12538	UGT1A6	ENSG00000167165.19	0.0423822	0.0527839	0.608626												0		FALSE		0
P19224	kidney	KIRP	Kidney renal papillary cell carcinoma		-0.149475	0.475039	P19224;P22309;Q9HAW8;Q9HAW9	UD16_HUMAN	UGT1A6 GNT1 UGT1	UGT1A6	UDP glucuronosyltransferase family 1 member A6	2q37.1	HGNC:12538	UGT1A6	ENSG00000167165.19	0.305789	0.369261	-0.88889												0		FALSE		0
P19224	liver	LIHC	Liver hepatocellular carcinoma	Liver	0.262352	0.458637	P19224;P22309;Q9HAW8;Q9HAW9	UD16_HUMAN	UGT1A6 GNT1 UGT1	UGT1A6	UDP glucuronosyltransferase family 1 member A6	2q37.1	HGNC:12538	UGT1A6	ENSG00000167165.19	0.00283273	0.00380835	0.898355	UGT1A6	Gao (2019)	CPTAC	TCGA	p.adj < 0.1, FC > 1.5		3.49595e-22	1.41676e-21		-0.627863		0	0	FALSE	FALSE	0
P22309	liver	LIHC	Liver hepatocellular carcinoma	Liver	-0.714533	0.0777616	P19224;P22309;Q9HAW8;Q9HAW9	UD16_HUMAN	UGT1A6 GNT1 UGT1	UGT1A6	UDP glucuronosyltransferase family 1 member A6	2q37.1	HGNC:12538	UGT1A6	ENSG00000167165.19	0.00283273	0.00380835	0.898355	UGT1A6	Gao (2019)	CPTAC	TCGA	p.adj < 0.1, FC > 1.5		3.49595e-22	1.41676e-21		-0.627863		0	0	FALSE	FALSE	0
P19224	pancreas	PAAD	Pancreatic adenocarcinoma	Pancreas	2.02633	0.109222	P19224;P22309;Q9HAW8;Q9HAW9	UD16_HUMAN	UGT1A6 GNT1 UGT1	UGT1A6	UDP glucuronosyltransferase family 1 member A6	2q37.1	HGNC:12538	UGT1A6	ENSG00000167165.19	0.538099	0.837063	0.0127031	UGT1A6	Cao (2021)	CPTAC	TCGA	p < 0.05, FC > 1.5		0.00024	0.0031		3.18		0	0	FALSE	FALSE	0
P19224	rectum	READ	Rectum adenocarcinoma		0.932889	0.844253	P19224;P22309;Q9HAW8;Q9HAW9	UD16_HUMAN	UGT1A6 GNT1 UGT1	UGT1A6	UDP glucuronosyltransferase family 1 member A6	2q37.1	HGNC:12538	UGT1A6	ENSG00000167165.19	0.0361874	0.0632039	1.40863												0		FALSE		0
P19224	stomach	STAD	Stomach adenocarcinoma	Stomach	-1.70527	0.444649	P19224;P22309;Q9HAW8;Q9HAW9	UD16_HUMAN	UGT1A6 GNT1 UGT1	UGT1A6	UDP glucuronosyltransferase family 1 member A6	2q37.1	HGNC:12538	UGT1A6	ENSG00000167165.19	0.201933	0.239005	-1.26609	UGT1A6	Ge (2018)	Nature communication	TCGA	p.adj < 0.1, FC > 1.5	do not use it cuz label DDA	3.22546e-10	3.42478e-09		-1.5372		0	0	FALSE	FALSE	0
P62820	mammary gland	BRCA	Breast invasive carcinoma		0.656137	8.11251e-07	P62820	RAB1A_HUMAN	RAB1A RAB1	RAB1A	RAB1A, member RAS oncogene family	2p14	HGNC:9758	RAB1A	ENSG00000138069.18	6.69324e-17	2.10671e-16	0.256403												1		TRUE		0.5
P62820	cervix_uteri	CESC	Cervical squamous cell carcinoma and endocervical adenocarcinoma		0.500148	0.0110617	P62820	RAB1A_HUMAN	RAB1A RAB1	RAB1A	RAB1A, member RAS oncogene family	2p14	HGNC:9758	RAB1A	ENSG00000138069.18	0.82779	0.895236	0.0151368												0		FALSE		0
P62820	gall bladder	CHOL	Cholangiocarcinoma		0.834152	1.53781e-05	P62820	RAB1A_HUMAN	RAB1A RAB1	RAB1A	RAB1A, member RAS oncogene family	2p14	HGNC:9758	RAB1A	ENSG00000138069.18	7.47605e-07	1.75929e-06	1.56669												1		TRUE		0.5
P62820	colon	COAD	Colon adenocarcinoma		0.511334	0.0519234	P62820	RAB1A_HUMAN	RAB1A RAB1	RAB1A	RAB1A, member RAS oncogene family	2p14	HGNC:9758	RAB1A	ENSG00000138069.18	0.0368382	0.0468472	0.135841												0		FALSE		0
P62820	esophagus	ESCA	Esophageal carcinoma		-0.141199	0.743331	P62820	RAB1A_HUMAN	RAB1A RAB1	RAB1A	RAB1A, member RAS oncogene family	2p14	HGNC:9758	RAB1A	ENSG00000138069.18	0.000612472	0.00297659	0.701227												0		FALSE		0
P62820	brain	GBM	Glioblastoma multiforme		-0.234136	0.345665	P62820	RAB1A_HUMAN	RAB1A RAB1	RAB1A	RAB1A, member RAS oncogene family	2p14	HGNC:9758	RAB1A	ENSG00000138069.18	0.0306186	0.0549705	0.200862												0		FALSE		0
P62820	tongue	HNSC	Head and Neck squamous cell carcinoma	Head & Neck	0.356544	0.0351854	P62820	RAB1A_HUMAN	RAB1A RAB1	RAB1A	RAB1A, member RAS oncogene family	2p14	HGNC:9758	RAB1A	ENSG00000138069.18	3.38634e-10	1.37542e-09	0.354098	RAB1A	Huang (2021)	CPTAC	TCGA	p < 0.05, FC > 1.5		0.00164408	0.00265356		0.170048		1	1	TRUE	TRUE	1
P62820	throat	HNSC	Head and Neck squamous cell carcinoma	Head & Neck	0.421266	0.00749506	P62820	RAB1A_HUMAN	RAB1A RAB1	RAB1A	RAB1A, member RAS oncogene family	2p14	HGNC:9758	RAB1A	ENSG00000138069.18	3.38634e-10	1.37542e-09	0.354098	RAB1A	Huang (2021)	CPTAC	TCGA	p < 0.05, FC > 1.5		0.00164408	0.00265356		0.170048		1	1	TRUE	TRUE	1
P62820	kidney	KICH	Kidney Chromophobe		-0.0311296	0.563704	P62820	RAB1A_HUMAN	RAB1A RAB1	RAB1A	RAB1A, member RAS oncogene family	2p14	HGNC:9758	RAB1A	ENSG00000138069.18	3.5403e-12	4.18639e-11	-1.49293												0		FALSE		0
P62820	kidney	KIRC	Kidney renal clear cell carcinoma		-0.0311296	0.563704	P62820	RAB1A_HUMAN	RAB1A RAB1	RAB1A	RAB1A, member RAS oncogene family	2p14	HGNC:9758	RAB1A	ENSG00000138069.18	0.0439923	0.0546473	-0.0596523												0		FALSE		0
P62820	kidney	KIRP	Kidney renal papillary cell carcinoma		-0.0311296	0.563704	P62820	RAB1A_HUMAN	RAB1A RAB1	RAB1A	RAB1A, member RAS oncogene family	2p14	HGNC:9758	RAB1A	ENSG00000138069.18	0.396111	0.461376	-0.155066												0		FALSE		0
P62820	liver	LIHC	Liver hepatocellular carcinoma	Liver	0.648776	0.0295805	P62820	RAB1A_HUMAN	RAB1A RAB1	RAB1A	RAB1A, member RAS oncogene family	2p14	HGNC:9758	RAB1A	ENSG00000138069.18	7.46434e-15	2.54431e-14	0.653051	RAB1A	Gao (2019)	CPTAC	TCGA	p.adj < 0.1, FC > 1.5		2.10804e-13	5.55835e-13		0.158154		1	1	TRUE	TRUE	1
P62820	lung	LUAD	Lung adenocarcinoma	Lung	0.384685	0.0847793	P62820	RAB1A_HUMAN	RAB1A RAB1	RAB1A	RAB1A, member RAS oncogene family	2p14	HGNC:9758	RAB1A	ENSG00000138069.18	2.00621e-08	5.07627e-08	0.283363	RAB1A	Gillette (2020)-LUAD	CPTAC	TCGA	p < 0.05, FC > 1.5		1.01e-15	5.26e-15		1.0201		0	0	FALSE	FALSE	0
P62820	lung	LUSC	Lung squamous cell carcinoma	Lung	0.384685	0.0847793	P62820	RAB1A_HUMAN	RAB1A RAB1	RAB1A	RAB1A, member RAS oncogene family	2p14	HGNC:9758	RAB1A	ENSG00000138069.18	5.67777e-11	1.37994e-10	0.346682	RAB1A	Gillette (2020)-LUAD	CPTAC	TCGA	p < 0.05, FC > 1.5		1.01e-15	5.26e-15		1.0201		0	0	FALSE	FALSE	0
P62820	pancreas	PAAD	Pancreatic adenocarcinoma	Pancreas	0.124417	0.54907	P62820	RAB1A_HUMAN	RAB1A RAB1	RAB1A	RAB1A, member RAS oncogene family	2p14	HGNC:9758	RAB1A	ENSG00000138069.18	0.609633	0.868151	-0.0473919	RAB1A	Cao (2021)	CPTAC	TCGA	p < 0.05, FC > 1.5		0.0034	0.015		0.27		0	0	FALSE	FALSE	0
P62820	prostate	PRAD	Prostate adenocarcinoma		0.0656017	0.894158	P62820	RAB1A_HUMAN	RAB1A RAB1	RAB1A	RAB1A, member RAS oncogene family	2p14	HGNC:9758	RAB1A	ENSG00000138069.18	0.369832	0.443017	-0.0951953												0		FALSE		0
P62820	rectum	READ	Rectum adenocarcinoma		0.578218	0.0165442	P62820	RAB1A_HUMAN	RAB1A RAB1	RAB1A	RAB1A, member RAS oncogene family	2p14	HGNC:9758	RAB1A	ENSG00000138069.18	0.189511	0.259087	-0.115792												0		FALSE		0
P62820	stomach	STAD	Stomach adenocarcinoma	Stomach	-0.148019	0.675394	P62820	RAB1A_HUMAN	RAB1A RAB1	RAB1A	RAB1A, member RAS oncogene family	2p14	HGNC:9758	RAB1A	ENSG00000138069.18	1.5817e-08	6.1291e-08	0.508753	RAB1A	Ge (2018)	Nature communication	TCGA	p.adj < 0.1, FC > 1.5	do not use it cuz label DDA	0.0660151	0.116989		0.393836		0	0	FALSE	FALSE	0
P62820	thyroid	THCA	Thyroid carcinoma		0.30897	0.119645	P62820	RAB1A_HUMAN	RAB1A RAB1	RAB1A	RAB1A, member RAS oncogene family	2p14	HGNC:9758	RAB1A	ENSG00000138069.18	8.32699e-17	6.91032e-16	-0.612473												0		FALSE		0
Q9H0U4	mammary gland	BRCA	Breast invasive carcinoma		0.809538	1.4999e-06	Q9H0U4	RAB1B_HUMAN	RAB1B	RAB1B	RAB1B, member RAS oncogene family	11q13.2	HGNC:18370	RAB1B	ENSG00000174903.16	1.82622e-16	5.61824e-16	0.435497												1		TRUE		0.5
Q9H0U4	cervix_uteri	CESC	Cervical squamous cell carcinoma and endocervical adenocarcinoma		0.542417	0.00505133	Q9H0U4	RAB1B_HUMAN	RAB1B	RAB1B	RAB1B, member RAS oncogene family	11q13.2	HGNC:18370	RAB1B	ENSG00000174903.16	0.77758	0.863341	-0.0930304												0		FALSE		0
Q9H0U4	gall bladder	CHOL	Cholangiocarcinoma		0.432979	0.00793743	Q9H0U4	RAB1B_HUMAN	RAB1B	RAB1B	RAB1B, member RAS oncogene family	11q13.2	HGNC:18370	RAB1B	ENSG00000174903.16	2.82115e-09	1.36212e-08	1.77766												1		TRUE		0.5
Q9H0U4	colon	COAD	Colon adenocarcinoma		0.119515	0.373665	Q9H0U4	RAB1B_HUMAN	RAB1B	RAB1B	RAB1B, member RAS oncogene family	11q13.2	HGNC:18370	RAB1B	ENSG00000174903.16	3.58835e-06	6.80709e-06	-0.240763												0		FALSE		0
Q9H0U4	esophagus	ESCA	Esophageal carcinoma		-0.0335778	0.860683	Q9H0U4	RAB1B_HUMAN	RAB1B	RAB1B	RAB1B, member RAS oncogene family	11q13.2	HGNC:18370	RAB1B	ENSG00000174903.16	0.0552261	0.0999595	0.526681												0		FALSE		0
Q9H0U4	brain	GBM	Glioblastoma multiforme		-0.0800994	0.757806	Q9H0U4	RAB1B_HUMAN	RAB1B	RAB1B	RAB1B, member RAS oncogene family	11q13.2	HGNC:18370	RAB1B	ENSG00000174903.16	0.00194268	0.0059019	0.656427												0		FALSE		0
Q9H0U4	tongue	HNSC	Head and Neck squamous cell carcinoma	Head & Neck	0.339149	0.0851478	Q9H0U4	RAB1B_HUMAN	RAB1B	RAB1B	RAB1B, member RAS oncogene family	11q13.2	HGNC:18370	RAB1B	ENSG00000174903.16	2.08416e-08	6.55894e-08	0.385211	RAB1B	Huang (2021)	CPTAC	TCGA	p < 0.05, FC > 1.5		0.00316069	0.00489336		-0.205585		0	0	FALSE	FALSE	0
Q9H0U4	throat	HNSC	Head and Neck squamous cell carcinoma	Head & Neck	0.184746	0.111283	Q9H0U4	RAB1B_HUMAN	RAB1B	RAB1B	RAB1B, member RAS oncogene family	11q13.2	HGNC:18370	RAB1B	ENSG00000174903.16	2.08416e-08	6.55894e-08	0.385211	RAB1B	Huang (2021)	CPTAC	TCGA	p < 0.05, FC > 1.5		0.00316069	0.00489336		-0.205585		0	0	FALSE	FALSE	0
Q9H0U4	kidney	KICH	Kidney Chromophobe		-0.184881	0.475039	Q9H0U4	RAB1B_HUMAN	RAB1B	RAB1B	RAB1B, member RAS oncogene family	11q13.2	HGNC:18370	RAB1B	ENSG00000174903.16	0.271762	0.302154	-0.117808												0		FALSE		0
Q9H0U4	kidney	KIRC	Kidney renal clear cell carcinoma		-0.184881	0.475039	Q9H0U4	RAB1B_HUMAN	RAB1B	RAB1B	RAB1B, member RAS oncogene family	11q13.2	HGNC:18370	RAB1B	ENSG00000174903.16	0.0452716	0.0561523	-0.0766892												0		FALSE		0
Q9H0U4	kidney	KIRP	Kidney renal papillary cell carcinoma		-0.184881	0.475039	Q9H0U4	RAB1B_HUMAN	RAB1B	RAB1B	RAB1B, member RAS oncogene family	11q13.2	HGNC:18370	RAB1B	ENSG00000174903.16	3.76682e-06	1.20176e-05	-0.373006												0		FALSE		0
Q9H0U4	liver	LIHC	Liver hepatocellular carcinoma	Liver	0.238739	0.186859	Q9H0U4	RAB1B_HUMAN	RAB1B	RAB1B	RAB1B, member RAS oncogene family	11q13.2	HGNC:18370	RAB1B	ENSG00000174903.16	8.93495e-13	2.53157e-12	0.684444	RAB1B	Gao (2019)	CPTAC	TCGA	p.adj < 0.1, FC > 1.5		0.00986339	0.0139377		0.0527875		0	0	FALSE	FALSE	0
Q9H0U4	lung	LUAD	Lung adenocarcinoma		0.068435	0.671386	Q9H0U4	RAB1B_HUMAN	RAB1B	RAB1B	RAB1B, member RAS oncogene family	11q13.2	HGNC:18370	RAB1B	ENSG00000174903.16	7.32947e-05	0.000133224	-0.187176												0		FALSE		0
Q9H0U4	lung	LUSC	Lung squamous cell carcinoma		0.068435	0.671386	Q9H0U4	RAB1B_HUMAN	RAB1B	RAB1B	RAB1B, member RAS oncogene family	11q13.2	HGNC:18370	RAB1B	ENSG00000174903.16	0.0307104	0.0383623	-0.169126												0		FALSE		0
Q9H0U4	pancreas	PAAD	Pancreatic adenocarcinoma	Pancreas	0.27786	0.205793	Q9H0U4	RAB1B_HUMAN	RAB1B	RAB1B	RAB1B, member RAS oncogene family	11q13.2	HGNC:18370	RAB1B	ENSG00000174903.16	0.0832353	0.496628	0.210585	RAB1B	Cao (2021)	CPTAC	TCGA	p < 0.05, FC > 1.5		0.01	0.033		0.33		0	0	FALSE	FALSE	0
Q9H0U4	prostate	PRAD	Prostate adenocarcinoma		0.262527	0.858503	Q9H0U4	RAB1B_HUMAN	RAB1B	RAB1B	RAB1B, member RAS oncogene family	11q13.2	HGNC:18370	RAB1B	ENSG00000174903.16	0.127705	0.177028	0.00817963												0		FALSE		0
Q9H0U4	rectum	READ	Rectum adenocarcinoma		0.241197	0.0791698	Q9H0U4	RAB1B_HUMAN	RAB1B	RAB1B	RAB1B, member RAS oncogene family	11q13.2	HGNC:18370	RAB1B	ENSG00000174903.16	0.0789552	0.123533	-0.259758												0		FALSE		0
Q9H0U4	stomach	STAD	Stomach adenocarcinoma	Stomach	-0.084212	0.769274	Q9H0U4	RAB1B_HUMAN	RAB1B	RAB1B	RAB1B, member RAS oncogene family	11q13.2	HGNC:18370	RAB1B	ENSG00000174903.16	0.964411	0.970411	0.114336	RAB1B	Ge (2018)	Nature communication	TCGA	p.adj < 0.1, FC > 1.5	do not use it cuz label DDA	0.490216	0.587513		0.0825527		0	0	FALSE	FALSE	0
Q9H0U4	thyroid	THCA	Thyroid carcinoma		0.54499	0.00845529	Q9H0U4	RAB1B_HUMAN	RAB1B	RAB1B	RAB1B, member RAS oncogene family	11q13.2	HGNC:18370	RAB1B	ENSG00000174903.16	0.0172507	0.0240653	-0.0945542												0		TRUE		0
Q8N135	cervix_uteri	CESC	Cervical squamous cell carcinoma and endocervical adenocarcinoma		-0.528255	0.0429949	Q8N135	LGI4_HUMAN	LGI4 LGIL3 UNQ6515/PRO21485	LGI4	leucine rich repeat LGI family member 4	19q13.12	HGNC:18712	LGI4	ENSG00000153902.14	0.00290765	0.0508348	-4.59897												0		FALSE		0
Q8N135	colon	COAD	Colon adenocarcinoma		-0.784644	0.20225	Q8N135	LGI4_HUMAN	LGI4 LGIL3 UNQ6515/PRO21485	LGI4	leucine rich repeat LGI family member 4	19q13.12	HGNC:18712	LGI4	ENSG00000153902.14	9.70746e-20	1.05335e-18	-2.53785												0		FALSE		0
Q8N135	brain	GBM	Glioblastoma multiforme		-0.415501	0.640041	Q8N135	LGI4_HUMAN	LGI4 LGIL3 UNQ6515/PRO21485	LGI4	leucine rich repeat LGI family member 4	19q13.12	HGNC:18712	LGI4	ENSG00000153902.14	0.00041359	0.00217718	-2.63772												0		FALSE		0
Q8N135	lung	LUAD	Lung adenocarcinoma		-0.0486176	0.292951	Q8N135	LGI4_HUMAN	LGI4 LGIL3 UNQ6515/PRO21485	LGI4	leucine rich repeat LGI family member 4	19q13.12	HGNC:18712	LGI4	ENSG00000153902.14	4.4637e-29	1.18144e-27	-1.83272												0		FALSE		0
Q8N135	lung	LUSC	Lung squamous cell carcinoma		-0.0486176	0.292951	Q8N135	LGI4_HUMAN	LGI4 LGIL3 UNQ6515/PRO21485	LGI4	leucine rich repeat LGI family member 4	19q13.12	HGNC:18712	LGI4	ENSG00000153902.14	2.20249e-26	2.85687e-25	-2.16167												0		FALSE		0
Q8N135	prostate	PRAD	Prostate adenocarcinoma		-1.18953	0.849682	Q8N135	LGI4_HUMAN	LGI4 LGIL3 UNQ6515/PRO21485	LGI4	leucine rich repeat LGI family member 4	19q13.12	HGNC:18712	LGI4	ENSG00000153902.14	5.08405e-05	0.000147488	-0.609296												0		FALSE		0
Q8N135	stomach	STAD	Stomach adenocarcinoma		-1.39856	0.104783	Q8N135	LGI4_HUMAN	LGI4 LGIL3 UNQ6515/PRO21485	LGI4	leucine rich repeat LGI family member 4	19q13.12	HGNC:18712	LGI4	ENSG00000153902.14	1.15378e-06	3.25452e-06	-1.14061												0		FALSE		0
Q13554	mammary gland	BRCA	Breast invasive carcinoma		0.165157	0.0389748	Q13554;Q13557;Q9UQM7	KCC2B_HUMAN	CAMK2B CAM2 CAMK2 CAMKB	CAMK2B	calcium/calmodulin dependent protein kinase II beta	7p13	HGNC:1461	CAMK2B	ENSG00000058404.20	0.0780528	0.0937835	-0.607657												0		FALSE		0
Q13557	mammary gland	BRCA	Breast invasive carcinoma		0.453598	0.00998805	Q13554;Q13557;Q9UQM7	KCC2B_HUMAN	CAMK2B CAM2 CAMK2 CAMKB	CAMK2B	calcium/calmodulin dependent protein kinase II beta	7p13	HGNC:1461	CAMK2B	ENSG00000058404.20	0.0780528	0.0937835	-0.607657												0		FALSE		0
Q9UQM7	mammary gland	BRCA	Breast invasive carcinoma		0.449031	0.00592785	Q13554;Q13557;Q9UQM7	KCC2B_HUMAN	CAMK2B CAM2 CAMK2 CAMKB	CAMK2B	calcium/calmodulin dependent protein kinase II beta	7p13	HGNC:1461	CAMK2B	ENSG00000058404.20	0.0780528	0.0937835	-0.607657												0		FALSE		0
Q13554	cervix_uteri	CESC	Cervical squamous cell carcinoma and endocervical adenocarcinoma		-0.264301	0.382711	Q13554;Q13557;Q9UQM7	KCC2B_HUMAN	CAMK2B CAM2 CAMK2 CAMKB	CAMK2B	calcium/calmodulin dependent protein kinase II beta	7p13	HGNC:1461	CAMK2B	ENSG00000058404.20	0.190714	0.341538	1.62343												0		FALSE		0
Q13557	cervix_uteri	CESC	Cervical squamous cell carcinoma and endocervical adenocarcinoma		0.279343	0.00584282	Q13554;Q13557;Q9UQM7	KCC2B_HUMAN	CAMK2B CAM2 CAMK2 CAMKB	CAMK2B	calcium/calmodulin dependent protein kinase II beta	7p13	HGNC:1461	CAMK2B	ENSG00000058404.20	0.190714	0.341538	1.62343												0		FALSE		0
Q9UQM7	cervix_uteri	CESC	Cervical squamous cell carcinoma and endocervical adenocarcinoma		0.128044	0.119695	Q13554;Q13557;Q9UQM7	KCC2B_HUMAN	CAMK2B CAM2 CAMK2 CAMKB	CAMK2B	calcium/calmodulin dependent protein kinase II beta	7p13	HGNC:1461	CAMK2B	ENSG00000058404.20	0.190714	0.341538	1.62343												0		FALSE		0
Q13554	gall bladder	CHOL	Cholangiocarcinoma		0.0988853	0.642583	Q13554;Q13557;Q9UQM7	KCC2B_HUMAN	CAMK2B CAM2 CAMK2 CAMKB	CAMK2B	calcium/calmodulin dependent protein kinase II beta	7p13	HGNC:1461	CAMK2B	ENSG00000058404.20	0.000629057	0.000934281	-2.95471												0		FALSE		0
Q13557	gall bladder	CHOL	Cholangiocarcinoma		0.144314	0.872877	Q13554;Q13557;Q9UQM7	KCC2B_HUMAN	CAMK2B CAM2 CAMK2 CAMKB	CAMK2B	calcium/calmodulin dependent protein kinase II beta	7p13	HGNC:1461	CAMK2B	ENSG00000058404.20	0.000629057	0.000934281	-2.95471												0		FALSE		0
Q9UQM7	gall bladder	CHOL	Cholangiocarcinoma		0.0621939	0.938971	Q13554;Q13557;Q9UQM7	KCC2B_HUMAN	CAMK2B CAM2 CAMK2 CAMKB	CAMK2B	calcium/calmodulin dependent protein kinase II beta	7p13	HGNC:1461	CAMK2B	ENSG00000058404.20	0.000629057	0.000934281	-2.95471												0		FALSE		0
Q13554	colon	COAD	Colon adenocarcinoma		-0.915911	0.0495389	Q13554;Q13557;Q9UQM7	KCC2B_HUMAN	CAMK2B CAM2 CAMK2 CAMKB	CAMK2B	calcium/calmodulin dependent protein kinase II beta	7p13	HGNC:1461	CAMK2B	ENSG00000058404.20	1.32996e-13	5.40718e-13	-2.00588												-1		TRUE		-0.5
Q13557	colon	COAD	Colon adenocarcinoma		-0.145095	0.742058	Q13554;Q13557;Q9UQM7	KCC2B_HUMAN	CAMK2B CAM2 CAMK2 CAMKB	CAMK2B	calcium/calmodulin dependent protein kinase II beta	7p13	HGNC:1461	CAMK2B	ENSG00000058404.20	1.32996e-13	5.40718e-13	-2.00588												0		FALSE		0
Q9UQM7	colon	COAD	Colon adenocarcinoma		-0.413571	0.10069	Q13554;Q13557;Q9UQM7	KCC2B_HUMAN	CAMK2B CAM2 CAMK2 CAMKB	CAMK2B	calcium/calmodulin dependent protein kinase II beta	7p13	HGNC:1461	CAMK2B	ENSG00000058404.20	1.32996e-13	5.40718e-13	-2.00588												0		FALSE		0
Q13554	esophagus	ESCA	Esophageal carcinoma		0.544792	0.350674	Q13554;Q13557;Q9UQM7	KCC2B_HUMAN	CAMK2B CAM2 CAMK2 CAMKB	CAMK2B	calcium/calmodulin dependent protein kinase II beta	7p13	HGNC:1461	CAMK2B	ENSG00000058404.20	0.032377	0.0647613	-1.72518												0		FALSE		0
Q13557	esophagus	ESCA	Esophageal carcinoma		0.0434739	0.545303	Q13554;Q13557;Q9UQM7	KCC2B_HUMAN	CAMK2B CAM2 CAMK2 CAMKB	CAMK2B	calcium/calmodulin dependent protein kinase II beta	7p13	HGNC:1461	CAMK2B	ENSG00000058404.20	0.032377	0.0647613	-1.72518												0		FALSE		0
Q9UQM7	esophagus	ESCA	Esophageal carcinoma		0.233351	0.403215	Q13554;Q13557;Q9UQM7	KCC2B_HUMAN	CAMK2B CAM2 CAMK2 CAMKB	CAMK2B	calcium/calmodulin dependent protein kinase II beta	7p13	HGNC:1461	CAMK2B	ENSG00000058404.20	0.032377	0.0647613	-1.72518												0		FALSE		0
Q13554	brain	GBM	Glioblastoma multiforme		-0.64635	0.30414	Q13554;Q13557;Q9UQM7	KCC2B_HUMAN	CAMK2B CAM2 CAMK2 CAMKB	CAMK2B	calcium/calmodulin dependent protein kinase II beta	7p13	HGNC:1461	CAMK2B	ENSG00000058404.20	0.000213557	0.00187478	-3.74381												0		FALSE		0
Q13557	brain	GBM	Glioblastoma multiforme		-0.0197502	0.854743	Q13554;Q13557;Q9UQM7	KCC2B_HUMAN	CAMK2B CAM2 CAMK2 CAMKB	CAMK2B	calcium/calmodulin dependent protein kinase II beta	7p13	HGNC:1461	CAMK2B	ENSG00000058404.20	0.000213557	0.00187478	-3.74381												0		FALSE		0
Q9UQM7	brain	GBM	Glioblastoma multiforme		-1.08208	0.161255	Q13554;Q13557;Q9UQM7	KCC2B_HUMAN	CAMK2B CAM2 CAMK2 CAMKB	CAMK2B	calcium/calmodulin dependent protein kinase II beta	7p13	HGNC:1461	CAMK2B	ENSG00000058404.20	0.000213557	0.00187478	-3.74381												0		FALSE		0
Q13554	tongue	HNSC	Head and Neck squamous cell carcinoma	Head & Neck	0.348387	0.0810425	Q13554;Q13557;Q9UQM7	KCC2B_HUMAN	CAMK2B CAM2 CAMK2 CAMKB	CAMK2B	calcium/calmodulin dependent protein kinase II beta	7p13	HGNC:1461	CAMK2B	ENSG00000058404.20	1.77956e-05	3.78528e-05	-2.0713	CAMK2B	Huang (2021)	CPTAC	TCGA	p < 0.05, FC > 1.5		2.97777e-08	1.03516e-07		-0.669331		0	0	FALSE	FALSE	0
Q13557	tongue	HNSC	Head and Neck squamous cell carcinoma	Head & Neck	0.911717	0.0125225	Q13554;Q13557;Q9UQM7	KCC2B_HUMAN	CAMK2B CAM2 CAMK2 CAMKB	CAMK2B	calcium/calmodulin dependent protein kinase II beta	7p13	HGNC:1461	CAMK2B	ENSG00000058404.20	1.77956e-05	3.78528e-05	-2.0713	CAMK2B	Huang (2021)	CPTAC	TCGA	p < 0.05, FC > 1.5		2.97777e-08	1.03516e-07		-0.669331		0	0	TRUE	TRUE	0
Q9UQM7	tongue	HNSC	Head and Neck squamous cell carcinoma	Head & Neck	0.660023	0.0259628	Q13554;Q13557;Q9UQM7	KCC2B_HUMAN	CAMK2B CAM2 CAMK2 CAMKB	CAMK2B	calcium/calmodulin dependent protein kinase II beta	7p13	HGNC:1461	CAMK2B	ENSG00000058404.20	1.77956e-05	3.78528e-05	-2.0713	CAMK2B	Huang (2021)	CPTAC	TCGA	p < 0.05, FC > 1.5		2.97777e-08	1.03516e-07		-0.669331		0	0	TRUE	TRUE	0
Q13554	throat	HNSC	Head and Neck squamous cell carcinoma	Head & Neck	-0.277253	0.496294	Q13554;Q13557;Q9UQM7	KCC2B_HUMAN	CAMK2B CAM2 CAMK2 CAMKB	CAMK2B	calcium/calmodulin dependent protein kinase II beta	7p13	HGNC:1461	CAMK2B	ENSG00000058404.20	1.77956e-05	3.78528e-05	-2.0713	CAMK2B	Huang (2021)	CPTAC	TCGA	p < 0.05, FC > 1.5		2.97777e-08	1.03516e-07		-0.669331		0	0	FALSE	FALSE	0
Q13557	throat	HNSC	Head and Neck squamous cell carcinoma	Head & Neck	0.137349	0.280021	Q13554;Q13557;Q9UQM7	KCC2B_HUMAN	CAMK2B CAM2 CAMK2 CAMKB	CAMK2B	calcium/calmodulin dependent protein kinase II beta	7p13	HGNC:1461	CAMK2B	ENSG00000058404.20	1.77956e-05	3.78528e-05	-2.0713	CAMK2B	Huang (2021)	CPTAC	TCGA	p < 0.05, FC > 1.5		2.97777e-08	1.03516e-07		-0.669331		0	0	FALSE	FALSE	0
Q9UQM7	throat	HNSC	Head and Neck squamous cell carcinoma	Head & Neck	0.0626201	0.381023	Q13554;Q13557;Q9UQM7	KCC2B_HUMAN	CAMK2B CAM2 CAMK2 CAMKB	CAMK2B	calcium/calmodulin dependent protein kinase II beta	7p13	HGNC:1461	CAMK2B	ENSG00000058404.20	1.77956e-05	3.78528e-05	-2.0713	CAMK2B	Huang (2021)	CPTAC	TCGA	p < 0.05, FC > 1.5		2.97777e-08	1.03516e-07		-0.669331		0	0	FALSE	FALSE	0
Q13554	kidney	KICH	Kidney Chromophobe		-0.479753	0.475039	Q13554;Q13557;Q9UQM7	KCC2B_HUMAN	CAMK2B CAM2 CAMK2 CAMKB	CAMK2B	calcium/calmodulin dependent protein kinase II beta	7p13	HGNC:1461	CAMK2B	ENSG00000058404.20	0.000229244	0.000361455	1.94108												0		FALSE		0
Q13557	kidney	KICH	Kidney Chromophobe		-0.152804	0.533856	Q13554;Q13557;Q9UQM7	KCC2B_HUMAN	CAMK2B CAM2 CAMK2 CAMKB	CAMK2B	calcium/calmodulin dependent protein kinase II beta	7p13	HGNC:1461	CAMK2B	ENSG00000058404.20	0.000229244	0.000361455	1.94108												0		FALSE		0
Q9UQM7	kidney	KICH	Kidney Chromophobe		-0.167742	0.547526	Q13554;Q13557;Q9UQM7	KCC2B_HUMAN	CAMK2B CAM2 CAMK2 CAMKB	CAMK2B	calcium/calmodulin dependent protein kinase II beta	7p13	HGNC:1461	CAMK2B	ENSG00000058404.20	0.000229244	0.000361455	1.94108												0		FALSE		0
Q13554	kidney	KIRC	Kidney renal clear cell carcinoma		-0.479753	0.475039	Q13554;Q13557;Q9UQM7	KCC2B_HUMAN	CAMK2B CAM2 CAMK2 CAMKB	CAMK2B	calcium/calmodulin dependent protein kinase II beta	7p13	HGNC:1461	CAMK2B	ENSG00000058404.20	1.0026e-12	2.83759e-12	-1.85815												0		FALSE		0
Q13557	kidney	KIRC	Kidney renal clear cell carcinoma		-0.152804	0.533856	Q13554;Q13557;Q9UQM7	KCC2B_HUMAN	CAMK2B CAM2 CAMK2 CAMKB	CAMK2B	calcium/calmodulin dependent protein kinase II beta	7p13	HGNC:1461	CAMK2B	ENSG00000058404.20	1.0026e-12	2.83759e-12	-1.85815												0		FALSE		0
Q9UQM7	kidney	KIRC	Kidney renal clear cell carcinoma		-0.167742	0.547526	Q13554;Q13557;Q9UQM7	KCC2B_HUMAN	CAMK2B CAM2 CAMK2 CAMKB	CAMK2B	calcium/calmodulin dependent protein kinase II beta	7p13	HGNC:1461	CAMK2B	ENSG00000058404.20	1.0026e-12	2.83759e-12	-1.85815												0		FALSE		0
Q13554	kidney	KIRP	Kidney renal papillary cell carcinoma		-0.479753	0.475039	Q13554;Q13557;Q9UQM7	KCC2B_HUMAN	CAMK2B CAM2 CAMK2 CAMKB	CAMK2B	calcium/calmodulin dependent protein kinase II beta	7p13	HGNC:1461	CAMK2B	ENSG00000058404.20	0.022342	0.0358584	1.0924												0		FALSE		0
Q13557	kidney	KIRP	Kidney renal papillary cell carcinoma		-0.152804	0.533856	Q13554;Q13557;Q9UQM7	KCC2B_HUMAN	CAMK2B CAM2 CAMK2 CAMKB	CAMK2B	calcium/calmodulin dependent protein kinase II beta	7p13	HGNC:1461	CAMK2B	ENSG00000058404.20	0.022342	0.0358584	1.0924												0		FALSE		0
Q9UQM7	kidney	KIRP	Kidney renal papillary cell carcinoma		-0.167742	0.547526	Q13554;Q13557;Q9UQM7	KCC2B_HUMAN	CAMK2B CAM2 CAMK2 CAMKB	CAMK2B	calcium/calmodulin dependent protein kinase II beta	7p13	HGNC:1461	CAMK2B	ENSG00000058404.20	0.022342	0.0358584	1.0924												0		FALSE		0
Q13554	liver	LIHC	Liver hepatocellular carcinoma	Liver	-0.182576	0.202423	Q13554;Q13557;Q9UQM7	KCC2B_HUMAN	CAMK2B CAM2 CAMK2 CAMKB	CAMK2B	calcium/calmodulin dependent protein kinase II beta	7p13	HGNC:1461	CAMK2B	ENSG00000058404.20	2.34803e-12	6.41158e-12	-3.21634	CAMK2B	Gao (2019)	CPTAC	TCGA	p.adj < 0.1, FC > 1.5		1.04552e-47	6.69721e-46		-0.601119		0	0	FALSE	FALSE	0
Q13557	liver	LIHC	Liver hepatocellular carcinoma	Liver	0.0418114	0.962765	Q13554;Q13557;Q9UQM7	KCC2B_HUMAN	CAMK2B CAM2 CAMK2 CAMKB	CAMK2B	calcium/calmodulin dependent protein kinase II beta	7p13	HGNC:1461	CAMK2B	ENSG00000058404.20	2.34803e-12	6.41158e-12	-3.21634	CAMK2B	Gao (2019)	CPTAC	TCGA	p.adj < 0.1, FC > 1.5		1.04552e-47	6.69721e-46		-0.601119		0	0	FALSE	FALSE	0
Q9UQM7	liver	LIHC	Liver hepatocellular carcinoma	Liver	-0.107107	0.451283	Q13554;Q13557;Q9UQM7	KCC2B_HUMAN	CAMK2B CAM2 CAMK2 CAMKB	CAMK2B	calcium/calmodulin dependent protein kinase II beta	7p13	HGNC:1461	CAMK2B	ENSG00000058404.20	2.34803e-12	6.41158e-12	-3.21634	CAMK2B	Gao (2019)	CPTAC	TCGA	p.adj < 0.1, FC > 1.5		1.04552e-47	6.69721e-46		-0.601119		0	0	FALSE	FALSE	0
Q13554	lung	LUAD	Lung adenocarcinoma		0.16227	0.644718	Q13554;Q13557;Q9UQM7	KCC2B_HUMAN	CAMK2B CAM2 CAMK2 CAMKB	CAMK2B	calcium/calmodulin dependent protein kinase II beta	7p13	HGNC:1461	CAMK2B	ENSG00000058404.20	0.00168558	0.00264532	0.730637												0		FALSE		0
Q13557	lung	LUAD	Lung adenocarcinoma		0.496381	0.357279	Q13554;Q13557;Q9UQM7	KCC2B_HUMAN	CAMK2B CAM2 CAMK2 CAMKB	CAMK2B	calcium/calmodulin dependent protein kinase II beta	7p13	HGNC:1461	CAMK2B	ENSG00000058404.20	0.00168558	0.00264532	0.730637												0		FALSE		0
Q9UQM7	lung	LUAD	Lung adenocarcinoma		0.432373	0.434572	Q13554;Q13557;Q9UQM7	KCC2B_HUMAN	CAMK2B CAM2 CAMK2 CAMKB	CAMK2B	calcium/calmodulin dependent protein kinase II beta	7p13	HGNC:1461	CAMK2B	ENSG00000058404.20	0.00168558	0.00264532	0.730637												0		FALSE		0
Q13554	lung	LUSC	Lung squamous cell carcinoma		0.16227	0.644718	Q13554;Q13557;Q9UQM7	KCC2B_HUMAN	CAMK2B CAM2 CAMK2 CAMKB	CAMK2B	calcium/calmodulin dependent protein kinase II beta	7p13	HGNC:1461	CAMK2B	ENSG00000058404.20	9.34097e-11	2.23843e-10	1.32133												0		FALSE		0
Q13557	lung	LUSC	Lung squamous cell carcinoma		0.496381	0.357279	Q13554;Q13557;Q9UQM7	KCC2B_HUMAN	CAMK2B CAM2 CAMK2 CAMKB	CAMK2B	calcium/calmodulin dependent protein kinase II beta	7p13	HGNC:1461	CAMK2B	ENSG00000058404.20	9.34097e-11	2.23843e-10	1.32133												0		FALSE		0
Q9UQM7	lung	LUSC	Lung squamous cell carcinoma		0.432373	0.434572	Q13554;Q13557;Q9UQM7	KCC2B_HUMAN	CAMK2B CAM2 CAMK2 CAMKB	CAMK2B	calcium/calmodulin dependent protein kinase II beta	7p13	HGNC:1461	CAMK2B	ENSG00000058404.20	9.34097e-11	2.23843e-10	1.32133												0		FALSE		0
Q13554	pancreas	PAAD	Pancreatic adenocarcinoma	Pancreas	0.127654	0.665153	Q13554;Q13557;Q9UQM7	KCC2B_HUMAN	CAMK2B CAM2 CAMK2 CAMKB	CAMK2B	calcium/calmodulin dependent protein kinase II beta	7p13	HGNC:1461	CAMK2B	ENSG00000058404.20	1	1	-0.0915986	CAMK2B	Cao (2021)	CPTAC	TCGA	p < 0.05, FC > 1.5		0.021	0.058		-1.84		0	0	FALSE	FALSE	0
Q13557	pancreas	PAAD	Pancreatic adenocarcinoma	Pancreas	0.150078	0.709389	Q13554;Q13557;Q9UQM7	KCC2B_HUMAN	CAMK2B CAM2 CAMK2 CAMKB	CAMK2B	calcium/calmodulin dependent protein kinase II beta	7p13	HGNC:1461	CAMK2B	ENSG00000058404.20	1	1	-0.0915986	CAMK2B	Cao (2021)	CPTAC	TCGA	p < 0.05, FC > 1.5		0.021	0.058		-1.84		0	0	FALSE	FALSE	0
Q9UQM7	pancreas	PAAD	Pancreatic adenocarcinoma	Pancreas	0.163686	0.638143	Q13554;Q13557;Q9UQM7	KCC2B_HUMAN	CAMK2B CAM2 CAMK2 CAMKB	CAMK2B	calcium/calmodulin dependent protein kinase II beta	7p13	HGNC:1461	CAMK2B	ENSG00000058404.20	1	1	-0.0915986	CAMK2B	Cao (2021)	CPTAC	TCGA	p < 0.05, FC > 1.5		0.021	0.058		-1.84		0	0	FALSE	FALSE	0
Q13554	prostate	PRAD	Prostate adenocarcinoma		0.2945	0.901924	Q13554;Q13557;Q9UQM7	KCC2B_HUMAN	CAMK2B CAM2 CAMK2 CAMKB	CAMK2B	calcium/calmodulin dependent protein kinase II beta	7p13	HGNC:1461	CAMK2B	ENSG00000058404.20	1.13211e-07	5.18863e-07	0.762365												0		FALSE		0
Q13557	prostate	PRAD	Prostate adenocarcinoma		0.212758	0.849682	Q13554;Q13557;Q9UQM7	KCC2B_HUMAN	CAMK2B CAM2 CAMK2 CAMKB	CAMK2B	calcium/calmodulin dependent protein kinase II beta	7p13	HGNC:1461	CAMK2B	ENSG00000058404.20	1.13211e-07	5.18863e-07	0.762365												0		FALSE		0
Q9UQM7	prostate	PRAD	Prostate adenocarcinoma		0.359802	0.872458	Q13554;Q13557;Q9UQM7	KCC2B_HUMAN	CAMK2B CAM2 CAMK2 CAMKB	CAMK2B	calcium/calmodulin dependent protein kinase II beta	7p13	HGNC:1461	CAMK2B	ENSG00000058404.20	1.13211e-07	5.18863e-07	0.762365												0		FALSE		0
Q13554	rectum	READ	Rectum adenocarcinoma		-0.728952	0.160889	Q13554;Q13557;Q9UQM7	KCC2B_HUMAN	CAMK2B CAM2 CAMK2 CAMKB	CAMK2B	calcium/calmodulin dependent protein kinase II beta	7p13	HGNC:1461	CAMK2B	ENSG00000058404.20	0.000125262	0.000517292	-2.98051												0		FALSE		0
Q13557	rectum	READ	Rectum adenocarcinoma		-0.115432	0.715487	Q13554;Q13557;Q9UQM7	KCC2B_HUMAN	CAMK2B CAM2 CAMK2 CAMKB	CAMK2B	calcium/calmodulin dependent protein kinase II beta	7p13	HGNC:1461	CAMK2B	ENSG00000058404.20	0.000125262	0.000517292	-2.98051												0		FALSE		0
Q9UQM7	rectum	READ	Rectum adenocarcinoma		-0.354493	0.338454	Q13554;Q13557;Q9UQM7	KCC2B_HUMAN	CAMK2B CAM2 CAMK2 CAMKB	CAMK2B	calcium/calmodulin dependent protein kinase II beta	7p13	HGNC:1461	CAMK2B	ENSG00000058404.20	0.000125262	0.000517292	-2.98051												0		FALSE		0
Q13554	stomach	STAD	Stomach adenocarcinoma		0.153262	0.645446	Q13554;Q13557;Q9UQM7	KCC2B_HUMAN	CAMK2B CAM2 CAMK2 CAMKB	CAMK2B	calcium/calmodulin dependent protein kinase II beta	7p13	HGNC:1461	CAMK2B	ENSG00000058404.20	1.18145e-06	3.3246e-06	-1.3649												0		FALSE		0
Q13557	stomach	STAD	Stomach adenocarcinoma		-0.0419275	0.928276	Q13554;Q13557;Q9UQM7	KCC2B_HUMAN	CAMK2B CAM2 CAMK2 CAMKB	CAMK2B	calcium/calmodulin dependent protein kinase II beta	7p13	HGNC:1461	CAMK2B	ENSG00000058404.20	1.18145e-06	3.3246e-06	-1.3649												0		FALSE		0
Q9UQM7	stomach	STAD	Stomach adenocarcinoma		0.209911	0.579817	Q13554;Q13557;Q9UQM7	KCC2B_HUMAN	CAMK2B CAM2 CAMK2 CAMKB	CAMK2B	calcium/calmodulin dependent protein kinase II beta	7p13	HGNC:1461	CAMK2B	ENSG00000058404.20	1.18145e-06	3.3246e-06	-1.3649												0		FALSE		0
Q13554	thyroid	THCA	Thyroid carcinoma		0.260668	0.827369	Q13554;Q13557;Q9UQM7	KCC2B_HUMAN	CAMK2B CAM2 CAMK2 CAMKB	CAMK2B	calcium/calmodulin dependent protein kinase II beta	7p13	HGNC:1461	CAMK2B	ENSG00000058404.20	0.716659	0.749299	-0.0457333												0		FALSE		0
Q13557	thyroid	THCA	Thyroid carcinoma		0.932762	0.0172939	Q13554;Q13557;Q9UQM7	KCC2B_HUMAN	CAMK2B CAM2 CAMK2 CAMKB	CAMK2B	calcium/calmodulin dependent protein kinase II beta	7p13	HGNC:1461	CAMK2B	ENSG00000058404.20	0.716659	0.749299	-0.0457333												0		FALSE		0
Q9UQM7	thyroid	THCA	Thyroid carcinoma		0.588482	0.143586	Q13554;Q13557;Q9UQM7	KCC2B_HUMAN	CAMK2B CAM2 CAMK2 CAMKB	CAMK2B	calcium/calmodulin dependent protein kinase II beta	7p13	HGNC:1461	CAMK2B	ENSG00000058404.20	0.716659	0.749299	-0.0457333												0		FALSE		0
Q9GZX3	colon	COAD	Colon adenocarcinoma		0.0498497	0.410905	Q9GZX3	CHST6_HUMAN	CHST6	CHST6	carbohydrate sulfotransferase 6	16q23.1	HGNC:6938	CHST6	ENSG00000183196.10	3.97806e-07	8.21417e-07	-1.09058												0		FALSE		0
Q9GZX3	brain	GBM	Glioblastoma multiforme		1.15941	0.0573248	Q9GZX3	CHST6_HUMAN	CHST6	CHST6	carbohydrate sulfotransferase 6	16q23.1	HGNC:6938	CHST6	ENSG00000183196.10	0.38715	0.466211	0.876317												0		FALSE		0
Q05084	mammary gland	BRCA	Breast invasive carcinoma		0.853462	0.0001669	Q05084;Q8NDH6	ICA69_HUMAN	ICA1	ICA1	islet cell autoantigen 1	7p21.3	HGNC:5343	ICA1	ENSG00000003147.19	3.56156e-17	1.13721e-16	0.60382												1		TRUE		0.5
Q05084	gall bladder	CHOL	Cholangiocarcinoma		0.813139	0.0414119	Q05084;Q8NDH6	ICA69_HUMAN	ICA1	ICA1	islet cell autoantigen 1	7p21.3	HGNC:5343	ICA1	ENSG00000003147.19	8.46345e-08	2.49136e-07	2.97425												1		TRUE		0.5
Q05084	colon	COAD	Colon adenocarcinoma		0.410645	0.597927	Q05084;Q8NDH6	ICA69_HUMAN	ICA1	ICA1	islet cell autoantigen 1	7p21.3	HGNC:5343	ICA1	ENSG00000003147.19	5.00183e-19	4.6859e-18	1.13845												0		FALSE		0
Q05084	brain	GBM	Glioblastoma multiforme		-0.92263	0.131617	Q05084;Q8NDH6	ICA69_HUMAN	ICA1	ICA1	islet cell autoantigen 1	7p21.3	HGNC:5343	ICA1	ENSG00000003147.19	0.00372358	0.00977397	-1.74409												0		FALSE		0
Q8NDH6	brain	GBM	Glioblastoma multiforme		-0.45602	0.201049	Q05084;Q8NDH6	ICA69_HUMAN	ICA1	ICA1	islet cell autoantigen 1	7p21.3	HGNC:5343	ICA1	ENSG00000003147.19	0.00372358	0.00977397	-1.74409												0		FALSE		0
Q05084	kidney	KICH	Kidney Chromophobe		0.667487	0.887802	Q05084;Q8NDH6	ICA69_HUMAN	ICA1	ICA1	islet cell autoantigen 1	7p21.3	HGNC:5343	ICA1	ENSG00000003147.19	0.00634271	0.0085476	0.329074												0		FALSE		0
Q05084	kidney	KIRC	Kidney renal clear cell carcinoma		0.667487	0.887802	Q05084;Q8NDH6	ICA69_HUMAN	ICA1	ICA1	islet cell autoantigen 1	7p21.3	HGNC:5343	ICA1	ENSG00000003147.19	1.44417e-21	7.52104e-21	-0.982932												0		FALSE		0
Q05084	kidney	KIRP	Kidney renal papillary cell carcinoma		0.667487	0.887802	Q05084;Q8NDH6	ICA69_HUMAN	ICA1	ICA1	islet cell autoantigen 1	7p21.3	HGNC:5343	ICA1	ENSG00000003147.19	0.844265	0.871001	0.059498												0		FALSE		0
Q05084	liver	LIHC	Liver hepatocellular carcinoma	Liver	1.05463	0.0906284	Q05084;Q8NDH6	ICA69_HUMAN	ICA1	ICA1	islet cell autoantigen 1	7p21.3	HGNC:5343	ICA1	ENSG00000003147.19	0.00122265	0.00169512	0.671467	ICA1	Gao (2019)	CPTAC	TCGA	p.adj < 0.1, FC > 1.5		0.28405	0.334317		-0.101457		0	0	FALSE	FALSE	0
Q05084	lung	LUAD	Lung adenocarcinoma	Lung	0.34753	0.59217	Q05084;Q8NDH6	ICA69_HUMAN	ICA1	ICA1	islet cell autoantigen 1	7p21.3	HGNC:5343	ICA1	ENSG00000003147.19	2.11922e-23	2.3672e-22	0.939381	ICA1	Gillette (2020)-LUAD	CPTAC	TCGA	p < 0.05, FC > 1.5		1.91e-10	4.87e-10		0.9658		0	0	FALSE	FALSE	0
Q05084	lung	LUSC	Lung squamous cell carcinoma	Lung	0.34753	0.59217	Q05084;Q8NDH6	ICA69_HUMAN	ICA1	ICA1	islet cell autoantigen 1	7p21.3	HGNC:5343	ICA1	ENSG00000003147.19	5.16458e-10	1.17219e-09	-1.02958	ICA1	Gillette (2020)-LUAD	CPTAC	TCGA	p < 0.05, FC > 1.5		1.91e-10	4.87e-10		0.9658		0	0	FALSE	FALSE	0
Q05084	pancreas	PAAD	Pancreatic adenocarcinoma	Pancreas	-0.352414	0.66525	Q05084;Q8NDH6	ICA69_HUMAN	ICA1	ICA1	islet cell autoantigen 1	7p21.3	HGNC:5343	ICA1	ENSG00000003147.19	0.00753357	0.331556	0.891057	ICA1	Cao (2021)	CPTAC	TCGA	p < 0.05, FC > 1.5		0.45	0.58		0.4		0	0	FALSE	FALSE	0
Q05084	prostate	PRAD	Prostate adenocarcinoma		0.1258	0.849682	Q05084;Q8NDH6	ICA69_HUMAN	ICA1	ICA1	islet cell autoantigen 1	7p21.3	HGNC:5343	ICA1	ENSG00000003147.19	6.87423e-14	1.0255e-12	0.735943												0		FALSE		0
Q8NDH6	prostate	PRAD	Prostate adenocarcinoma		0.894208	0.849682	Q05084;Q8NDH6	ICA69_HUMAN	ICA1	ICA1	islet cell autoantigen 1	7p21.3	HGNC:5343	ICA1	ENSG00000003147.19	6.87423e-14	1.0255e-12	0.735943												0		FALSE		0
Q05084	rectum	READ	Rectum adenocarcinoma		0.946971	0.162304	Q05084;Q8NDH6	ICA69_HUMAN	ICA1	ICA1	islet cell autoantigen 1	7p21.3	HGNC:5343	ICA1	ENSG00000003147.19	1.68901e-06	2.17921e-05	0.985732												0		FALSE		0
Q05084	stomach	STAD	Stomach adenocarcinoma	Stomach	-0.476102	0.914596	Q05084;Q8NDH6	ICA69_HUMAN	ICA1	ICA1	islet cell autoantigen 1	7p21.3	HGNC:5343	ICA1	ENSG00000003147.19	4.56981e-14	5.80988e-13	1.41154	ICA1	Ge (2018)	Nature communication	TCGA	p.adj < 0.1, FC > 1.5	do not use it cuz label DDA	0.000110815	0.000401354		-0.166706		0	0	FALSE	FALSE	0
Q05084	thyroid	THCA	Thyroid carcinoma		1.80129	0.0309688	Q05084;Q8NDH6	ICA69_HUMAN	ICA1	ICA1	islet cell autoantigen 1	7p21.3	HGNC:5343	ICA1	ENSG00000003147.19	0.00685453	0.0100959	-0.0929635												0		TRUE		0
B7ZAP0	mammary gland	BRCA	Breast invasive carcinoma		0.88506	3.20696e-05	B7ZAP0	RBG10_HUMAN	RABGAP1L HHL KIAA0471	RABGAP1L	RAB GTPase activating protein 1 like	1q25.1	HGNC:24663	RABGAP1L	ENSG00000152061.23	0.000777214	0.00113162	0.148867												1		TRUE		0.5
B7ZAP0	cervix_uteri	CESC	Cervical squamous cell carcinoma and endocervical adenocarcinoma		0.749057	0.0177505	B7ZAP0	RBG10_HUMAN	RABGAP1L HHL KIAA0471	RABGAP1L	RAB GTPase activating protein 1 like	1q25.1	HGNC:24663	RABGAP1L	ENSG00000152061.23	0.762687	0.852522	0.0237547												0		FALSE		0
B7ZAP0	gall bladder	CHOL	Cholangiocarcinoma		0.362911	0.257628	B7ZAP0	RBG10_HUMAN	RABGAP1L HHL KIAA0471	RABGAP1L	RAB GTPase activating protein 1 like	1q25.1	HGNC:24663	RABGAP1L	ENSG00000152061.23	1.35979e-06	3.06164e-06	1.97787												0		FALSE		0
B7ZAP0	colon	COAD	Colon adenocarcinoma		0.496237	0.149919	B7ZAP0	RBG10_HUMAN	RABGAP1L HHL KIAA0471	RABGAP1L	RAB GTPase activating protein 1 like	1q25.1	HGNC:24663	RABGAP1L	ENSG00000152061.23	0.335825	0.372285	-0.027783												0		FALSE		0
B7ZAP0	esophagus	ESCA	Esophageal carcinoma		0.831173	0.403215	B7ZAP0	RBG10_HUMAN	RABGAP1L HHL KIAA0471	RABGAP1L	RAB GTPase activating protein 1 like	1q25.1	HGNC:24663	RABGAP1L	ENSG00000152061.23	0.0790363	0.133711	0.564419												0		FALSE		0
B7ZAP0	brain	GBM	Glioblastoma multiforme		-0.0539885	0.540394	B7ZAP0	RBG10_HUMAN	RABGAP1L HHL KIAA0471	RABGAP1L	RAB GTPase activating protein 1 like	1q25.1	HGNC:24663	RABGAP1L	ENSG00000152061.23	0.00016034	0.00187478	-1.78547												0		FALSE		0
B7ZAP0	tongue	HNSC	Head and Neck squamous cell carcinoma	Head & Neck	1.09935	0.038669	B7ZAP0	RBG10_HUMAN	RABGAP1L HHL KIAA0471	RABGAP1L	RAB GTPase activating protein 1 like	1q25.1	HGNC:24663	RABGAP1L	ENSG00000152061.23	0.0995459	0.124992	0.0748579	RABGAP1L	Huang (2021)	CPTAC	TCGA	p < 0.05, FC > 1.5		0.00100833	0.00167821		-0.10972		0	0	FALSE	TRUE	0
B7ZAP0	throat	HNSC	Head and Neck squamous cell carcinoma	Head & Neck	0.335472	0.109141	B7ZAP0	RBG10_HUMAN	RABGAP1L HHL KIAA0471	RABGAP1L	RAB GTPase activating protein 1 like	1q25.1	HGNC:24663	RABGAP1L	ENSG00000152061.23	0.0995459	0.124992	0.0748579	RABGAP1L	Huang (2021)	CPTAC	TCGA	p < 0.05, FC > 1.5		0.00100833	0.00167821		-0.10972		0	0	FALSE	FALSE	0
B7ZAP0	kidney	KICH	Kidney Chromophobe		-0.276438	0.475039	B7ZAP0	RBG10_HUMAN	RABGAP1L HHL KIAA0471	RABGAP1L	RAB GTPase activating protein 1 like	1q25.1	HGNC:24663	RABGAP1L	ENSG00000152061.23	4.75862e-09	1.41624e-08	-1.14927												0		FALSE		0
B7ZAP0	kidney	KIRC	Kidney renal clear cell carcinoma		-0.276438	0.475039	B7ZAP0	RBG10_HUMAN	RABGAP1L HHL KIAA0471	RABGAP1L	RAB GTPase activating protein 1 like	1q25.1	HGNC:24663	RABGAP1L	ENSG00000152061.23	7.83966e-14	2.39056e-13	-0.500874												0		FALSE		0
B7ZAP0	kidney	KIRP	Kidney renal papillary cell carcinoma		-0.276438	0.475039	B7ZAP0	RBG10_HUMAN	RABGAP1L HHL KIAA0471	RABGAP1L	RAB GTPase activating protein 1 like	1q25.1	HGNC:24663	RABGAP1L	ENSG00000152061.23	1.64992e-10	1.10535e-09	-0.771798												0		FALSE		0
B7ZAP0	liver	LIHC	Liver hepatocellular carcinoma	Liver	-0.0556977	0.567796	B7ZAP0	RBG10_HUMAN	RABGAP1L HHL KIAA0471	RABGAP1L	RAB GTPase activating protein 1 like	1q25.1	HGNC:24663	RABGAP1L	ENSG00000152061.23	4.45173e-10	1.01764e-09	0.769254	RABGAP1L	Gao (2019)	CPTAC	TCGA	p.adj < 0.1, FC > 1.5		3.85104e-18	1.27034e-17		0.223525		0	0	FALSE	FALSE	0
B7ZAP0	lung	LUAD	Lung adenocarcinoma		0.123512	0.305105	B7ZAP0	RBG10_HUMAN	RABGAP1L HHL KIAA0471	RABGAP1L	RAB GTPase activating protein 1 like	1q25.1	HGNC:24663	RABGAP1L	ENSG00000152061.23	4.18444e-08	1.03145e-07	-0.614751												0		FALSE		0
B7ZAP0	lung	LUSC	Lung squamous cell carcinoma		0.123512	0.305105	B7ZAP0	RBG10_HUMAN	RABGAP1L HHL KIAA0471	RABGAP1L	RAB GTPase activating protein 1 like	1q25.1	HGNC:24663	RABGAP1L	ENSG00000152061.23	3.28732e-08	6.63013e-08	-0.542072												0		FALSE		0
B7ZAP0	pancreas	PAAD	Pancreatic adenocarcinoma	Pancreas	0.480323	0.564132	B7ZAP0	RBG10_HUMAN	RABGAP1L HHL KIAA0471	RABGAP1L	RAB GTPase activating protein 1 like	1q25.1	HGNC:24663	RABGAP1L	ENSG00000152061.23	0.965743	0.991347	-0.0971138	RABGAP1L	Cao (2021)	CPTAC	TCGA	p < 0.05, FC > 1.5		0.017	0.048		0.2		0	0	FALSE	FALSE	0
B7ZAP0	rectum	READ	Rectum adenocarcinoma		1.3334	0.0108129	B7ZAP0	RBG10_HUMAN	RABGAP1L HHL KIAA0471	RABGAP1L	RAB GTPase activating protein 1 like	1q25.1	HGNC:24663	RABGAP1L	ENSG00000152061.23	0.0640136	0.103148	-0.347125												0		FALSE		0
B7ZAP0	stomach	STAD	Stomach adenocarcinoma	Stomach	0.318713	0.649497	B7ZAP0	RBG10_HUMAN	RABGAP1L HHL KIAA0471	RABGAP1L	RAB GTPase activating protein 1 like	1q25.1	HGNC:24663	RABGAP1L	ENSG00000152061.23	4.04267e-07	1.22886e-06	0.72875	RABGAP1L	Ge (2018)	Nature communication	TCGA	p.adj < 0.1, FC > 1.5	do not use it cuz label DDA	0.463918	0.561575		0.05283		0	0	FALSE	FALSE	0
B7ZAP0	thyroid	THCA	Thyroid carcinoma		1.79637	0.0506569	B7ZAP0	RBG10_HUMAN	RABGAP1L HHL KIAA0471	RABGAP1L	RAB GTPase activating protein 1 like	1q25.1	HGNC:24663	RABGAP1L	ENSG00000152061.23	9.32933e-08	2.48694e-07	-0.379801												0		FALSE		0
Q6NZY7	mammary gland	BRCA	Breast invasive carcinoma		0.699867	0.000181459	Q6NZY7	BORG3_HUMAN	CDC42EP5 BORG3 CEP5	CDC42EP5	CDC42 effector protein 5	19q13.42	HGNC:17408	CDC42EP5	ENSG00000167617.3	5.18869e-12	1.25017e-11	-0.91407												0		TRUE		0
Q6NZY7	cervix_uteri	CESC	Cervical squamous cell carcinoma and endocervical adenocarcinoma		-0.116825	0.104874	Q6NZY7	BORG3_HUMAN	CDC42EP5 BORG3 CEP5	CDC42EP5	CDC42 effector protein 5	19q13.42	HGNC:17408	CDC42EP5	ENSG00000167617.3	0.039856	0.122377	-1.33938												0		FALSE		0
Q6NZY7	colon	COAD	Colon adenocarcinoma		0.498163	0.112833	Q6NZY7	BORG3_HUMAN	CDC42EP5 BORG3 CEP5	CDC42EP5	CDC42 effector protein 5	19q13.42	HGNC:17408	CDC42EP5	ENSG00000167617.3	1.75083e-07	3.73639e-07	-0.797509												0		FALSE		0
Q6NZY7	esophagus	ESCA	Esophageal carcinoma		0.39289	0.631234	Q6NZY7	BORG3_HUMAN	CDC42EP5 BORG3 CEP5	CDC42EP5	CDC42 effector protein 5	19q13.42	HGNC:17408	CDC42EP5	ENSG00000167617.3	0.287475	0.38069	0.938065												0		FALSE		0
Q6NZY7	throat	HNSC	Head and Neck squamous cell carcinoma	Head & Neck	0.879354	0.0219249	Q6NZY7	BORG3_HUMAN	CDC42EP5 BORG3 CEP5	CDC42EP5	CDC42 effector protein 5	19q13.42	HGNC:17408	CDC42EP5	ENSG00000167617.3	0.118481	0.146755	-0.41789	CDC42EP5	Huang (2021)	CPTAC	TCGA	p < 0.05, FC > 1.5		3.27179e-09	1.43038e-08		-0.540748		0	0	FALSE	TRUE	0
Q6NZY7	kidney	KICH	Kidney Chromophobe		0.477215	0.891452	Q6NZY7	BORG3_HUMAN	CDC42EP5 BORG3 CEP5	CDC42EP5	CDC42 effector protein 5	19q13.42	HGNC:17408	CDC42EP5	ENSG00000167617.3	2.96837e-11	1.78477e-10	-2.29448												0		FALSE		0
Q6NZY7	kidney	KIRC	Kidney renal clear cell carcinoma		0.477215	0.891452	Q6NZY7	BORG3_HUMAN	CDC42EP5 BORG3 CEP5	CDC42EP5	CDC42 effector protein 5	19q13.42	HGNC:17408	CDC42EP5	ENSG00000167617.3	7.80005e-08	1.57871e-07	0.757149												0		FALSE		0
Q6NZY7	kidney	KIRP	Kidney renal papillary cell carcinoma		0.477215	0.891452	Q6NZY7	BORG3_HUMAN	CDC42EP5 BORG3 CEP5	CDC42EP5	CDC42 effector protein 5	19q13.42	HGNC:17408	CDC42EP5	ENSG00000167617.3	0.0455744	0.0683957	-0.654517												0		FALSE		0
Q6NZY7	lung	LUAD	Lung adenocarcinoma	Lung	0.202238	0.352757	Q6NZY7	BORG3_HUMAN	CDC42EP5 BORG3 CEP5	CDC42EP5	CDC42 effector protein 5	19q13.42	HGNC:17408	CDC42EP5	ENSG00000167617.3	0.0185272	0.0255762	-0.424196	CDC42EP5	Gillette (2020)-LUAD	CPTAC	TCGA	p < 0.05, FC > 1.5		7.27e-16	3.92e-15		-2.0016		0	0	FALSE	FALSE	0
Q6NZY7	lung	LUSC	Lung squamous cell carcinoma	Lung	0.202238	0.352757	Q6NZY7	BORG3_HUMAN	CDC42EP5 BORG3 CEP5	CDC42EP5	CDC42 effector protein 5	19q13.42	HGNC:17408	CDC42EP5	ENSG00000167617.3	8.53141e-07	1.55286e-06	-0.897225	CDC42EP5	Gillette (2020)-LUAD	CPTAC	TCGA	p < 0.05, FC > 1.5		7.27e-16	3.92e-15		-2.0016		0	0	FALSE	FALSE	0
Q6NZY7	pancreas	PAAD	Pancreatic adenocarcinoma	Pancreas	0.733002	0.190097	Q6NZY7	BORG3_HUMAN	CDC42EP5 BORG3 CEP5	CDC42EP5	CDC42 effector protein 5	19q13.42	HGNC:17408	CDC42EP5	ENSG00000167617.3	0.266197	0.680851	0.478843	CDC42EP5	Cao (2021)	CPTAC	TCGA	p < 0.05, FC > 1.5		0.0046	0.019		0.88		0	0	FALSE	FALSE	0
Q6NZY7	prostate	PRAD	Prostate adenocarcinoma		1.33186	0.849682	Q6NZY7	BORG3_HUMAN	CDC42EP5 BORG3 CEP5	CDC42EP5	CDC42 effector protein 5	19q13.42	HGNC:17408	CDC42EP5	ENSG00000167617.3	0.000237717	0.000605926	-1.13483												0		FALSE		0
Q6NZY7	rectum	READ	Rectum adenocarcinoma		0.572766	0.100434	Q6NZY7	BORG3_HUMAN	CDC42EP5 BORG3 CEP5	CDC42EP5	CDC42 effector protein 5	19q13.42	HGNC:17408	CDC42EP5	ENSG00000167617.3	0.017946	0.0347805	-0.675577												0		FALSE		0
Q6NZY7	thyroid	THCA	Thyroid carcinoma		2.52938	0.0104983	Q6NZY7	BORG3_HUMAN	CDC42EP5 BORG3 CEP5	CDC42EP5	CDC42 effector protein 5	19q13.42	HGNC:17408	CDC42EP5	ENSG00000167617.3	9.31844e-17	7.67992e-16	1.68873												1		TRUE		0.5
A6ND91	liver	LIHC	Liver hepatocellular carcinoma	Liver	-1.52684	0.0361127	A6ND91	ASPD_HUMAN	ASPDH	ASPDH	aspartate dehydrogenase domain containing	19q13.33	HGNC:33856	ASPDH	ENSG00000204653.10	6.83939e-15	2.33996e-14	-1.49512	ASPDH	Gao (2019)	CPTAC	TCGA	p.adj < 0.1, FC > 1.5		1.16724e-51	5.20131e-49		-1.61994		-1	-1	TRUE	TRUE	-1
Q92581	cervix_uteri	CESC	Cervical squamous cell carcinoma and endocervical adenocarcinoma		1.04516	0.0222496	Q92581;Q96T83	SL9A6_HUMAN	SLC9A6 KIAA0267 NHE6	SLC9A6	solute carrier family 9 member A6	Xq26.3	HGNC:11079	SLC9A6	ENSG00000198689.13	0.656454	0.774317	0.121727												0		FALSE		0
Q92581	gall bladder	CHOL	Cholangiocarcinoma		1.42086	0.00826735	Q92581;Q96T83	SL9A6_HUMAN	SLC9A6 KIAA0267 NHE6	SLC9A6	solute carrier family 9 member A6	Xq26.3	HGNC:11079	SLC9A6	ENSG00000198689.13	8.46345e-08	2.49136e-07	1.74722												1		TRUE		0.5
Q92581	colon	COAD	Colon adenocarcinoma		0.171517	0.704048	Q92581;Q96T83	SL9A6_HUMAN	SLC9A6 KIAA0267 NHE6	SLC9A6	solute carrier family 9 member A6	Xq26.3	HGNC:11079	SLC9A6	ENSG00000198689.13	0.973272	0.97788	0.040181												0		FALSE		0
Q92581	esophagus	ESCA	Esophageal carcinoma		1.26544	0.191614	Q92581;Q96T83	SL9A6_HUMAN	SLC9A6 KIAA0267 NHE6	SLC9A6	solute carrier family 9 member A6	Xq26.3	HGNC:11079	SLC9A6	ENSG00000198689.13	0.00287524	0.00961092	0.659234												0		FALSE		0
Q92581	brain	GBM	Glioblastoma multiforme		-0.401083	0.77237	Q92581;Q96T83	SL9A6_HUMAN	SLC9A6 KIAA0267 NHE6	SLC9A6	solute carrier family 9 member A6	Xq26.3	HGNC:11079	SLC9A6	ENSG00000198689.13	0.000172331	0.00187478	-2.04926												0		FALSE		0
Q92581	tongue	HNSC	Head and Neck squamous cell carcinoma	Head & Neck	0.733286	0.0473014	Q92581;Q96T83	SL9A6_HUMAN	SLC9A6 KIAA0267 NHE6	SLC9A6	solute carrier family 9 member A6	Xq26.3	HGNC:11079	SLC9A6	ENSG00000198689.13	1.73399e-10	7.38018e-10	0.517271	SLC9A6	Huang (2021)	CPTAC	TCGA	p < 0.05, FC > 1.5		0.400164	0.444858		-0.0856249		1	0	TRUE	FALSE	0
Q92581	throat	HNSC	Head and Neck squamous cell carcinoma	Head & Neck	0.504432	0.504148	Q92581;Q96T83	SL9A6_HUMAN	SLC9A6 KIAA0267 NHE6	SLC9A6	solute carrier family 9 member A6	Xq26.3	HGNC:11079	SLC9A6	ENSG00000198689.13	1.73399e-10	7.38018e-10	0.517271	SLC9A6	Huang (2021)	CPTAC	TCGA	p < 0.05, FC > 1.5		0.400164	0.444858		-0.0856249		0	0	FALSE	FALSE	0
Q92581	kidney	KICH	Kidney Chromophobe		-0.314925	0.636282	Q92581;Q96T83	SL9A6_HUMAN	SLC9A6 KIAA0267 NHE6	SLC9A6	solute carrier family 9 member A6	Xq26.3	HGNC:11079	SLC9A6	ENSG00000198689.13	3.94324e-07	8.60205e-07	-0.996452												0		FALSE		0
Q92581	kidney	KIRC	Kidney renal clear cell carcinoma		-0.314925	0.636282	Q92581;Q96T83	SL9A6_HUMAN	SLC9A6 KIAA0267 NHE6	SLC9A6	solute carrier family 9 member A6	Xq26.3	HGNC:11079	SLC9A6	ENSG00000198689.13	0.00347507	0.00485174	-0.0735774												0		FALSE		0
Q92581	kidney	KIRP	Kidney renal papillary cell carcinoma		-0.314925	0.636282	Q92581;Q96T83	SL9A6_HUMAN	SLC9A6 KIAA0267 NHE6	SLC9A6	solute carrier family 9 member A6	Xq26.3	HGNC:11079	SLC9A6	ENSG00000198689.13	0.0339245	0.0523218	-0.155349												0		FALSE		0
Q92581	liver	LIHC	Liver hepatocellular carcinoma	Liver	1.31356	0.0279145	Q92581;Q96T83	SL9A6_HUMAN	SLC9A6 KIAA0267 NHE6	SLC9A6	solute carrier family 9 member A6	Xq26.3	HGNC:11079	SLC9A6	ENSG00000198689.13	1.19984e-17	5.47624e-17	1.15156	SLC9A6	Gao (2019)	CPTAC	TCGA	p.adj < 0.1, FC > 1.5		3.19276e-15	9.19174e-15		0.208042		1	1	TRUE	TRUE	1
Q92581	lung	LUAD	Lung adenocarcinoma	Lung	0.209168	0.420851	Q92581;Q96T83	SL9A6_HUMAN	SLC9A6 KIAA0267 NHE6	SLC9A6	solute carrier family 9 member A6	Xq26.3	HGNC:11079	SLC9A6	ENSG00000198689.13	0.000524974	0.000871225	-0.230997	SLC9A6	Gillette (2020)-LUAD	CPTAC	TCGA	p < 0.05, FC > 1.5		1.27e-11	3.66e-11		-1.3578		0	0	FALSE	FALSE	0
Q92581	lung	LUSC	Lung squamous cell carcinoma	Lung	0.209168	0.420851	Q92581;Q96T83	SL9A6_HUMAN	SLC9A6 KIAA0267 NHE6	SLC9A6	solute carrier family 9 member A6	Xq26.3	HGNC:11079	SLC9A6	ENSG00000198689.13	0.815285	0.832677	-0.00167993	SLC9A6	Gillette (2020)-LUAD	CPTAC	TCGA	p < 0.05, FC > 1.5		1.27e-11	3.66e-11		-1.3578		0	0	FALSE	FALSE	0
Q92581	pancreas	PAAD	Pancreatic adenocarcinoma	Pancreas	0.442022	0.38246	Q92581;Q96T83	SL9A6_HUMAN	SLC9A6 KIAA0267 NHE6	SLC9A6	solute carrier family 9 member A6	Xq26.3	HGNC:11079	SLC9A6	ENSG00000198689.13	0.829972	0.949747	-0.0676003	SLC9A6	Cao (2021)	CPTAC	TCGA	p < 0.05, FC > 1.5		0.17	0.27		0.27		0	0	FALSE	FALSE	0
Q92581	prostate	PRAD	Prostate adenocarcinoma		-0.138458	0.94173	Q92581;Q96T83	SL9A6_HUMAN	SLC9A6 KIAA0267 NHE6	SLC9A6	solute carrier family 9 member A6	Xq26.3	HGNC:11079	SLC9A6	ENSG00000198689.13	8.02383e-08	3.77835e-07	-0.406613												0		FALSE		0
Q92581	rectum	READ	Rectum adenocarcinoma		0.596336	0.193264	Q92581;Q96T83	SL9A6_HUMAN	SLC9A6 KIAA0267 NHE6	SLC9A6	solute carrier family 9 member A6	Xq26.3	HGNC:11079	SLC9A6	ENSG00000198689.13	0.301854	0.382401	-0.099921												0		FALSE		0
Q92581	thyroid	THCA	Thyroid carcinoma		2.39039	0.0536743	Q92581;Q96T83	SL9A6_HUMAN	SLC9A6 KIAA0267 NHE6	SLC9A6	solute carrier family 9 member A6	Xq26.3	HGNC:11079	SLC9A6	ENSG00000198689.13	3.56701e-05	7.00197e-05	-0.232437												0		FALSE		0
P61006	mammary gland	BRCA	Breast invasive carcinoma		0.724296	2.84476e-05	P61006;Q92930	RAB8A_HUMAN	RAB8A MEL RAB8	RAB8A	RAB8A, member RAS oncogene family	19p13.11	HGNC:7007	RAB8A	ENSG00000167461.12	4.61432e-34	3.61209e-33	0.734084												1		TRUE		0.5
Q92930	mammary gland	BRCA	Breast invasive carcinoma		0.224516	0.0150897	P61006;Q92930	RAB8A_HUMAN	RAB8A MEL RAB8	RAB8A	RAB8A, member RAS oncogene family	19p13.11	HGNC:7007	RAB8A	ENSG00000167461.12	4.61432e-34	3.61209e-33	0.734084												1		TRUE		0.5
P61006	cervix_uteri	CESC	Cervical squamous cell carcinoma and endocervical adenocarcinoma		0.559269	0.00307443	P61006;Q92930	RAB8A_HUMAN	RAB8A MEL RAB8	RAB8A	RAB8A, member RAS oncogene family	19p13.11	HGNC:7007	RAB8A	ENSG00000167461.12	0.0232362	0.0885076	0.744927												0		FALSE		0
Q92930	cervix_uteri	CESC	Cervical squamous cell carcinoma and endocervical adenocarcinoma		0.274289	0.0253851	P61006;Q92930	RAB8A_HUMAN	RAB8A MEL RAB8	RAB8A	RAB8A, member RAS oncogene family	19p13.11	HGNC:7007	RAB8A	ENSG00000167461.12	0.0232362	0.0885076	0.744927												0		FALSE		0
P61006	gall bladder	CHOL	Cholangiocarcinoma		0.0390894	0.666238	P61006;Q92930	RAB8A_HUMAN	RAB8A MEL RAB8	RAB8A	RAB8A, member RAS oncogene family	19p13.11	HGNC:7007	RAB8A	ENSG00000167461.12	3.0807e-06	6.5452e-06	1.29997												0		FALSE		0
Q92930	gall bladder	CHOL	Cholangiocarcinoma		0.15565	0.743005	P61006;Q92930	RAB8A_HUMAN	RAB8A MEL RAB8	RAB8A	RAB8A, member RAS oncogene family	19p13.11	HGNC:7007	RAB8A	ENSG00000167461.12	3.0807e-06	6.5452e-06	1.29997												0		FALSE		0
P61006	colon	COAD	Colon adenocarcinoma		0.238374	0.16359	P61006;Q92930	RAB8A_HUMAN	RAB8A MEL RAB8	RAB8A	RAB8A, member RAS oncogene family	19p13.11	HGNC:7007	RAB8A	ENSG00000167461.12	0.0910622	0.11005	-0.135012												0		FALSE		0
Q92930	colon	COAD	Colon adenocarcinoma		0.296004	0.0829946	P61006;Q92930	RAB8A_HUMAN	RAB8A MEL RAB8	RAB8A	RAB8A, member RAS oncogene family	19p13.11	HGNC:7007	RAB8A	ENSG00000167461.12	0.0910622	0.11005	-0.135012												0		FALSE		0
P61006	esophagus	ESCA	Esophageal carcinoma		0.0321156	0.856944	P61006;Q92930	RAB8A_HUMAN	RAB8A MEL RAB8	RAB8A	RAB8A, member RAS oncogene family	19p13.11	HGNC:7007	RAB8A	ENSG00000167461.12	7.36878e-05	0.000662445	1.10523												0		FALSE		0
Q92930	esophagus	ESCA	Esophageal carcinoma		-0.0959896	0.623006	P61006;Q92930	RAB8A_HUMAN	RAB8A MEL RAB8	RAB8A	RAB8A, member RAS oncogene family	19p13.11	HGNC:7007	RAB8A	ENSG00000167461.12	7.36878e-05	0.000662445	1.10523												0		FALSE		0
P61006	brain	GBM	Glioblastoma multiforme		0.22268	0.388567	P61006;Q92930	RAB8A_HUMAN	RAB8A MEL RAB8	RAB8A	RAB8A, member RAS oncogene family	19p13.11	HGNC:7007	RAB8A	ENSG00000167461.12	0.00166712	0.00527313	1.09163												0		FALSE		0
Q92930	brain	GBM	Glioblastoma multiforme		-0.13642	0.713744	P61006;Q92930	RAB8A_HUMAN	RAB8A MEL RAB8	RAB8A	RAB8A, member RAS oncogene family	19p13.11	HGNC:7007	RAB8A	ENSG00000167461.12	0.00166712	0.00527313	1.09163												0		FALSE		0
P61006	tongue	HNSC	Head and Neck squamous cell carcinoma	Head & Neck	0.218182	0.418094	P61006;Q92930	RAB8A_HUMAN	RAB8A MEL RAB8	RAB8A	RAB8A, member RAS oncogene family	19p13.11	HGNC:7007	RAB8A	ENSG00000167461.12	5.45501e-11	2.51069e-10	0.533354	RAB8A	Huang (2021)	CPTAC	TCGA	p < 0.05, FC > 1.5		0.000132893	0.000250527		0.145156		0	0	FALSE	FALSE	0
Q92930	tongue	HNSC	Head and Neck squamous cell carcinoma	Head & Neck	0.0975576	0.536148	P61006;Q92930	RAB8A_HUMAN	RAB8A MEL RAB8	RAB8A	RAB8A, member RAS oncogene family	19p13.11	HGNC:7007	RAB8A	ENSG00000167461.12	5.45501e-11	2.51069e-10	0.533354	RAB8A	Huang (2021)	CPTAC	TCGA	p < 0.05, FC > 1.5		0.000132893	0.000250527		0.145156		0	0	FALSE	FALSE	0
P61006	throat	HNSC	Head and Neck squamous cell carcinoma	Head & Neck	0.154332	0.149018	P61006;Q92930	RAB8A_HUMAN	RAB8A MEL RAB8	RAB8A	RAB8A, member RAS oncogene family	19p13.11	HGNC:7007	RAB8A	ENSG00000167461.12	5.45501e-11	2.51069e-10	0.533354	RAB8A	Huang (2021)	CPTAC	TCGA	p < 0.05, FC > 1.5		0.000132893	0.000250527		0.145156		0	0	FALSE	FALSE	0
Q92930	throat	HNSC	Head and Neck squamous cell carcinoma	Head & Neck	-0.467935	0.242842	P61006;Q92930	RAB8A_HUMAN	RAB8A MEL RAB8	RAB8A	RAB8A, member RAS oncogene family	19p13.11	HGNC:7007	RAB8A	ENSG00000167461.12	5.45501e-11	2.51069e-10	0.533354	RAB8A	Huang (2021)	CPTAC	TCGA	p < 0.05, FC > 1.5		0.000132893	0.000250527		0.145156		0	0	FALSE	FALSE	0
P61006	kidney	KICH	Kidney Chromophobe		-0.261438	0.475039	P61006;Q92930	RAB8A_HUMAN	RAB8A MEL RAB8	RAB8A	RAB8A, member RAS oncogene family	19p13.11	HGNC:7007	RAB8A	ENSG00000167461.12	9.7304e-06	1.79023e-05	-0.568673												0		FALSE		0
Q92930	kidney	KICH	Kidney Chromophobe		-0.230397	0.475039	P61006;Q92930	RAB8A_HUMAN	RAB8A MEL RAB8	RAB8A	RAB8A, member RAS oncogene family	19p13.11	HGNC:7007	RAB8A	ENSG00000167461.12	9.7304e-06	1.79023e-05	-0.568673												0		FALSE		0
P61006	kidney	KIRC	Kidney renal clear cell carcinoma		-0.261438	0.475039	P61006;Q92930	RAB8A_HUMAN	RAB8A MEL RAB8	RAB8A	RAB8A, member RAS oncogene family	19p13.11	HGNC:7007	RAB8A	ENSG00000167461.12	8.85457e-07	1.66433e-06	0.288626												0		FALSE		0
Q92930	kidney	KIRC	Kidney renal clear cell carcinoma		-0.230397	0.475039	P61006;Q92930	RAB8A_HUMAN	RAB8A MEL RAB8	RAB8A	RAB8A, member RAS oncogene family	19p13.11	HGNC:7007	RAB8A	ENSG00000167461.12	8.85457e-07	1.66433e-06	0.288626												0		FALSE		0
P61006	kidney	KIRP	Kidney renal papillary cell carcinoma		-0.261438	0.475039	P61006;Q92930	RAB8A_HUMAN	RAB8A MEL RAB8	RAB8A	RAB8A, member RAS oncogene family	19p13.11	HGNC:7007	RAB8A	ENSG00000167461.12	0.331927	0.396414	-0.0851165												0		FALSE		0
Q92930	kidney	KIRP	Kidney renal papillary cell carcinoma		-0.230397	0.475039	P61006;Q92930	RAB8A_HUMAN	RAB8A MEL RAB8	RAB8A	RAB8A, member RAS oncogene family	19p13.11	HGNC:7007	RAB8A	ENSG00000167461.12	0.331927	0.396414	-0.0851165												0		FALSE		0
P61006	liver	LIHC	Liver hepatocellular carcinoma	Liver	-0.0186987	0.686931	P61006;Q92930	RAB8A_HUMAN	RAB8A MEL RAB8	RAB8A	RAB8A, member RAS oncogene family	19p13.11	HGNC:7007	RAB8A	ENSG00000167461.12	1.9686e-06	3.411e-06	0.559099	RAB8A	Gao (2019)	CPTAC	TCGA	p.adj < 0.1, FC > 1.5		9.96712e-08	1.98432e-07		-0.118472		0	0	FALSE	FALSE	0
Q92930	liver	LIHC	Liver hepatocellular carcinoma	Liver	0.0903998	0.704196	P61006;Q92930	RAB8A_HUMAN	RAB8A MEL RAB8	RAB8A	RAB8A, member RAS oncogene family	19p13.11	HGNC:7007	RAB8A	ENSG00000167461.12	1.9686e-06	3.411e-06	0.559099	RAB8A	Gao (2019)	CPTAC	TCGA	p.adj < 0.1, FC > 1.5		9.96712e-08	1.98432e-07		-0.118472		0	0	FALSE	FALSE	0
P61006	lung	LUAD	Lung adenocarcinoma	Lung	0.0519603	0.599068	P61006;Q92930	RAB8A_HUMAN	RAB8A MEL RAB8	RAB8A	RAB8A, member RAS oncogene family	19p13.11	HGNC:7007	RAB8A	ENSG00000167461.12	2.23491e-09	6.16857e-09	-0.300679	RAB8A	Gillette (2020)-LUAD	CPTAC	TCGA	p < 0.05, FC > 1.5		4.57e-10	1.13e-09		-0.6626		0	0	FALSE	FALSE	0
Q92930	lung	LUAD	Lung adenocarcinoma	Lung	-0.198929	0.379737	P61006;Q92930	RAB8A_HUMAN	RAB8A MEL RAB8	RAB8A	RAB8A, member RAS oncogene family	19p13.11	HGNC:7007	RAB8A	ENSG00000167461.12	2.23491e-09	6.16857e-09	-0.300679	RAB8A	Gillette (2020)-LUAD	CPTAC	TCGA	p < 0.05, FC > 1.5		4.57e-10	1.13e-09		-0.6626		0	0	FALSE	FALSE	0
P61006	lung	LUSC	Lung squamous cell carcinoma	Lung	0.0519603	0.599068	P61006;Q92930	RAB8A_HUMAN	RAB8A MEL RAB8	RAB8A	RAB8A, member RAS oncogene family	19p13.11	HGNC:7007	RAB8A	ENSG00000167461.12	0.352986	0.385465	-0.0689714	RAB8A	Gillette (2020)-LUAD	CPTAC	TCGA	p < 0.05, FC > 1.5		4.57e-10	1.13e-09		-0.6626		0	0	FALSE	FALSE	0
Q92930	lung	LUSC	Lung squamous cell carcinoma	Lung	-0.198929	0.379737	P61006;Q92930	RAB8A_HUMAN	RAB8A MEL RAB8	RAB8A	RAB8A, member RAS oncogene family	19p13.11	HGNC:7007	RAB8A	ENSG00000167461.12	0.352986	0.385465	-0.0689714	RAB8A	Gillette (2020)-LUAD	CPTAC	TCGA	p < 0.05, FC > 1.5		4.57e-10	1.13e-09		-0.6626		0	0	FALSE	FALSE	0
P61006	pancreas	PAAD	Pancreatic adenocarcinoma	Pancreas	-0.0803827	0.984691	P61006;Q92930	RAB8A_HUMAN	RAB8A MEL RAB8	RAB8A	RAB8A, member RAS oncogene family	19p13.11	HGNC:7007	RAB8A	ENSG00000167461.12	0.785621	0.934733	0.0203623	RAB8A	Cao (2021)	CPTAC	TCGA	p < 0.05, FC > 1.5		0.00049	0.0043		0.29		0	0	FALSE	FALSE	0
Q92930	pancreas	PAAD	Pancreatic adenocarcinoma	Pancreas	-0.23114	0.587693	P61006;Q92930	RAB8A_HUMAN	RAB8A MEL RAB8	RAB8A	RAB8A, member RAS oncogene family	19p13.11	HGNC:7007	RAB8A	ENSG00000167461.12	0.785621	0.934733	0.0203623	RAB8A	Cao (2021)	CPTAC	TCGA	p < 0.05, FC > 1.5		0.00049	0.0043		0.29		0	0	FALSE	FALSE	0
P61006	prostate	PRAD	Prostate adenocarcinoma		-0.116406	0.849682	P61006;Q92930	RAB8A_HUMAN	RAB8A MEL RAB8	RAB8A	RAB8A, member RAS oncogene family	19p13.11	HGNC:7007	RAB8A	ENSG00000167461.12	0.648122	0.707782	0.0393846												0		FALSE		0
Q92930	prostate	PRAD	Prostate adenocarcinoma		-0.10374	0.901111	P61006;Q92930	RAB8A_HUMAN	RAB8A MEL RAB8	RAB8A	RAB8A, member RAS oncogene family	19p13.11	HGNC:7007	RAB8A	ENSG00000167461.12	0.648122	0.707782	0.0393846												0		FALSE		0
P61006	rectum	READ	Rectum adenocarcinoma		0.367275	0.0390594	P61006;Q92930	RAB8A_HUMAN	RAB8A MEL RAB8	RAB8A	RAB8A, member RAS oncogene family	19p13.11	HGNC:7007	RAB8A	ENSG00000167461.12	0.33896	0.420684	-0.130348												0		FALSE		0
Q92930	rectum	READ	Rectum adenocarcinoma		0.203411	0.209232	P61006;Q92930	RAB8A_HUMAN	RAB8A MEL RAB8	RAB8A	RAB8A, member RAS oncogene family	19p13.11	HGNC:7007	RAB8A	ENSG00000167461.12	0.33896	0.420684	-0.130348												0		FALSE		0
P61006	stomach	STAD	Stomach adenocarcinoma	Stomach	0.0353136	0.890242	P61006;Q92930	RAB8A_HUMAN	RAB8A MEL RAB8	RAB8A	RAB8A, member RAS oncogene family	19p13.11	HGNC:7007	RAB8A	ENSG00000167461.12	9.5356e-07	2.72949e-06	0.576276	RAB8A	Ge (2018)	Nature communication	TCGA	p.adj < 0.1, FC > 1.5	do not use it cuz label DDA	0.00153758	0.00435795		0.311846		0	0	FALSE	FALSE	0
Q92930	stomach	STAD	Stomach adenocarcinoma	Stomach	0.0867105	0.528387	P61006;Q92930	RAB8A_HUMAN	RAB8A MEL RAB8	RAB8A	RAB8A, member RAS oncogene family	19p13.11	HGNC:7007	RAB8A	ENSG00000167461.12	9.5356e-07	2.72949e-06	0.576276	RAB8A	Ge (2018)	Nature communication	TCGA	p.adj < 0.1, FC > 1.5	do not use it cuz label DDA	0.00153758	0.00435795		0.311846		0	0	FALSE	FALSE	0
P61006	thyroid	THCA	Thyroid carcinoma		0.67373	0.107916	P61006;Q92930	RAB8A_HUMAN	RAB8A MEL RAB8	RAB8A	RAB8A, member RAS oncogene family	19p13.11	HGNC:7007	RAB8A	ENSG00000167461.12	1.45675e-05	2.99121e-05	-0.213573												0		FALSE		0
Q92930	thyroid	THCA	Thyroid carcinoma		0.277416	0.179781	P61006;Q92930	RAB8A_HUMAN	RAB8A MEL RAB8	RAB8A	RAB8A, member RAS oncogene family	19p13.11	HGNC:7007	RAB8A	ENSG00000167461.12	1.45675e-05	2.99121e-05	-0.213573												0		FALSE		0
O15084	mammary gland	BRCA	Breast invasive carcinoma		1.0162	0.000455067	O15084;Q8N8A2	ANR28_HUMAN	ANKRD28 KIAA0379	ANKRD28	ankyrin repeat domain 28	3p25.1	HGNC:29024	ANKRD28	ENSG00000206560.11	0.91395	0.924412	-0.0401204												0		FALSE		0
Q8N8A2	mammary gland	BRCA	Breast invasive carcinoma		0.837059	0.000473363	O15084;Q8N8A2	ANR28_HUMAN	ANKRD28 KIAA0379	ANKRD28	ankyrin repeat domain 28	3p25.1	HGNC:29024	ANKRD28	ENSG00000206560.11	0.91395	0.924412	-0.0401204												0		FALSE		0
O15084	cervix_uteri	CESC	Cervical squamous cell carcinoma and endocervical adenocarcinoma		0.56482	0.06941	O15084;Q8N8A2	ANR28_HUMAN	ANKRD28 KIAA0379	ANKRD28	ankyrin repeat domain 28	3p25.1	HGNC:29024	ANKRD28	ENSG00000206560.11	0.675333	0.789529	-0.0600312												0		FALSE		0
Q8N8A2	cervix_uteri	CESC	Cervical squamous cell carcinoma and endocervical adenocarcinoma		0.811764	0.0148714	O15084;Q8N8A2	ANR28_HUMAN	ANKRD28 KIAA0379	ANKRD28	ankyrin repeat domain 28	3p25.1	HGNC:29024	ANKRD28	ENSG00000206560.11	0.675333	0.789529	-0.0600312												0		FALSE		0
O15084	gall bladder	CHOL	Cholangiocarcinoma		-0.109936	0.961619	O15084;Q8N8A2	ANR28_HUMAN	ANKRD28 KIAA0379	ANKRD28	ankyrin repeat domain 28	3p25.1	HGNC:29024	ANKRD28	ENSG00000206560.11	0.0196124	0.0244329	0.611352												0		FALSE		0
Q8N8A2	gall bladder	CHOL	Cholangiocarcinoma		0.280872	0.142684	O15084;Q8N8A2	ANR28_HUMAN	ANKRD28 KIAA0379	ANKRD28	ankyrin repeat domain 28	3p25.1	HGNC:29024	ANKRD28	ENSG00000206560.11	0.0196124	0.0244329	0.611352												0		FALSE		0
O15084	colon	COAD	Colon adenocarcinoma		0.346463	0.155926	O15084;Q8N8A2	ANR28_HUMAN	ANKRD28 KIAA0379	ANKRD28	ankyrin repeat domain 28	3p25.1	HGNC:29024	ANKRD28	ENSG00000206560.11	0.0510127	0.0637364	0.108361												0		FALSE		0
Q8N8A2	colon	COAD	Colon adenocarcinoma		0.20709	0.40701	O15084;Q8N8A2	ANR28_HUMAN	ANKRD28 KIAA0379	ANKRD28	ankyrin repeat domain 28	3p25.1	HGNC:29024	ANKRD28	ENSG00000206560.11	0.0510127	0.0637364	0.108361												0		FALSE		0
O15084	esophagus	ESCA	Esophageal carcinoma		0.13514	0.930659	O15084;Q8N8A2	ANR28_HUMAN	ANKRD28 KIAA0379	ANKRD28	ankyrin repeat domain 28	3p25.1	HGNC:29024	ANKRD28	ENSG00000206560.11	0.616429	0.696434	0.140861												0		FALSE		0
Q8N8A2	esophagus	ESCA	Esophageal carcinoma		0.443654	0.270853	O15084;Q8N8A2	ANR28_HUMAN	ANKRD28 KIAA0379	ANKRD28	ankyrin repeat domain 28	3p25.1	HGNC:29024	ANKRD28	ENSG00000206560.11	0.616429	0.696434	0.140861												0		FALSE		0
O15084	brain	GBM	Glioblastoma multiforme		0.00980507	0.864703	O15084;Q8N8A2	ANR28_HUMAN	ANKRD28 KIAA0379	ANKRD28	ankyrin repeat domain 28	3p25.1	HGNC:29024	ANKRD28	ENSG00000206560.11	0.0789826	0.122549	-0.40103												0		FALSE		0
Q8N8A2	brain	GBM	Glioblastoma multiforme		0.0194558	0.669516	O15084;Q8N8A2	ANR28_HUMAN	ANKRD28 KIAA0379	ANKRD28	ankyrin repeat domain 28	3p25.1	HGNC:29024	ANKRD28	ENSG00000206560.11	0.0789826	0.122549	-0.40103												0		FALSE		0
O15084	tongue	HNSC	Head and Neck squamous cell carcinoma	Head & Neck	0.517695	0.0416902	O15084;Q8N8A2	ANR28_HUMAN	ANKRD28 KIAA0379	ANKRD28	ankyrin repeat domain 28	3p25.1	HGNC:29024	ANKRD28	ENSG00000206560.11	0.481188	0.525012	-0.123233	ANKRD28	Huang (2021)	CPTAC	TCGA	p < 0.05, FC > 1.5		4.59817e-11	4.60536e-10		-0.3067		0	0	FALSE	TRUE	0
Q8N8A2	tongue	HNSC	Head and Neck squamous cell carcinoma	Head & Neck	0.702068	0.0499641	O15084;Q8N8A2	ANR28_HUMAN	ANKRD28 KIAA0379	ANKRD28	ankyrin repeat domain 28	3p25.1	HGNC:29024	ANKRD28	ENSG00000206560.11	0.481188	0.525012	-0.123233	ANKRD28	Huang (2021)	CPTAC	TCGA	p < 0.05, FC > 1.5		4.59817e-11	4.60536e-10		-0.3067		0	0	FALSE	TRUE	0
O15084	throat	HNSC	Head and Neck squamous cell carcinoma	Head & Neck	0.278289	0.13233	O15084;Q8N8A2	ANR28_HUMAN	ANKRD28 KIAA0379	ANKRD28	ankyrin repeat domain 28	3p25.1	HGNC:29024	ANKRD28	ENSG00000206560.11	0.481188	0.525012	-0.123233	ANKRD28	Huang (2021)	CPTAC	TCGA	p < 0.05, FC > 1.5		4.59817e-11	4.60536e-10		-0.3067		0	0	FALSE	FALSE	0
Q8N8A2	throat	HNSC	Head and Neck squamous cell carcinoma	Head & Neck	-0.741328	0.891208	O15084;Q8N8A2	ANR28_HUMAN	ANKRD28 KIAA0379	ANKRD28	ankyrin repeat domain 28	3p25.1	HGNC:29024	ANKRD28	ENSG00000206560.11	0.481188	0.525012	-0.123233	ANKRD28	Huang (2021)	CPTAC	TCGA	p < 0.05, FC > 1.5		4.59817e-11	4.60536e-10		-0.3067		0	0	FALSE	FALSE	0
O15084	kidney	KICH	Kidney Chromophobe		-0.332615	0.475039	O15084;Q8N8A2	ANR28_HUMAN	ANKRD28 KIAA0379	ANKRD28	ankyrin repeat domain 28	3p25.1	HGNC:29024	ANKRD28	ENSG00000206560.11	0.0903485	0.107215	-0.323317												0		FALSE		0
Q8N8A2	kidney	KICH	Kidney Chromophobe		-0.0683495	0.475039	O15084;Q8N8A2	ANR28_HUMAN	ANKRD28 KIAA0379	ANKRD28	ankyrin repeat domain 28	3p25.1	HGNC:29024	ANKRD28	ENSG00000206560.11	0.0903485	0.107215	-0.323317												0		FALSE		0
O15084	kidney	KIRC	Kidney renal clear cell carcinoma		-0.332615	0.475039	O15084;Q8N8A2	ANR28_HUMAN	ANKRD28 KIAA0379	ANKRD28	ankyrin repeat domain 28	3p25.1	HGNC:29024	ANKRD28	ENSG00000206560.11	9.75238e-17	3.6188e-16	-0.676187												0		FALSE		0
Q8N8A2	kidney	KIRC	Kidney renal clear cell carcinoma		-0.0683495	0.475039	O15084;Q8N8A2	ANR28_HUMAN	ANKRD28 KIAA0379	ANKRD28	ankyrin repeat domain 28	3p25.1	HGNC:29024	ANKRD28	ENSG00000206560.11	9.75238e-17	3.6188e-16	-0.676187												0		FALSE		0
O15084	kidney	KIRP	Kidney renal papillary cell carcinoma		-0.332615	0.475039	O15084;Q8N8A2	ANR28_HUMAN	ANKRD28 KIAA0379	ANKRD28	ankyrin repeat domain 28	3p25.1	HGNC:29024	ANKRD28	ENSG00000206560.11	0.487041	0.550104	-0.124338												0		FALSE		0
Q8N8A2	kidney	KIRP	Kidney renal papillary cell carcinoma		-0.0683495	0.475039	O15084;Q8N8A2	ANR28_HUMAN	ANKRD28 KIAA0379	ANKRD28	ankyrin repeat domain 28	3p25.1	HGNC:29024	ANKRD28	ENSG00000206560.11	0.487041	0.550104	-0.124338												0		FALSE		0
O15084	liver	LIHC	Liver hepatocellular carcinoma	Liver	0.198552	0.0780164	O15084;Q8N8A2	ANR28_HUMAN	ANKRD28 KIAA0379	ANKRD28	ankyrin repeat domain 28	3p25.1	HGNC:29024	ANKRD28	ENSG00000206560.11	6.13188e-05	9.47655e-05	0.335775	ANKRD28	Gao (2019)	CPTAC	TCGA	p.adj < 0.1, FC > 1.5		0.0838725	0.106559		0.0277474		0	0	FALSE	FALSE	0
Q8N8A2	liver	LIHC	Liver hepatocellular carcinoma	Liver	0.0850949	0.554184	O15084;Q8N8A2	ANR28_HUMAN	ANKRD28 KIAA0379	ANKRD28	ankyrin repeat domain 28	3p25.1	HGNC:29024	ANKRD28	ENSG00000206560.11	6.13188e-05	9.47655e-05	0.335775	ANKRD28	Gao (2019)	CPTAC	TCGA	p.adj < 0.1, FC > 1.5		0.0838725	0.106559		0.0277474		0	0	FALSE	FALSE	0
O15084	lung	LUAD	Lung adenocarcinoma		0.31037	0.709306	O15084;Q8N8A2	ANR28_HUMAN	ANKRD28 KIAA0379	ANKRD28	ankyrin repeat domain 28	3p25.1	HGNC:29024	ANKRD28	ENSG00000206560.11	0.0637838	0.0816916	-0.177958												0		FALSE		0
Q8N8A2	lung	LUAD	Lung adenocarcinoma		0.133734	0.438697	O15084;Q8N8A2	ANR28_HUMAN	ANKRD28 KIAA0379	ANKRD28	ankyrin repeat domain 28	3p25.1	HGNC:29024	ANKRD28	ENSG00000206560.11	0.0637838	0.0816916	-0.177958												0		FALSE		0
O15084	lung	LUSC	Lung squamous cell carcinoma		0.31037	0.709306	O15084;Q8N8A2	ANR28_HUMAN	ANKRD28 KIAA0379	ANKRD28	ankyrin repeat domain 28	3p25.1	HGNC:29024	ANKRD28	ENSG00000206560.11	1.69215e-12	4.56053e-12	-0.650078												0		FALSE		0
Q8N8A2	lung	LUSC	Lung squamous cell carcinoma		0.133734	0.438697	O15084;Q8N8A2	ANR28_HUMAN	ANKRD28 KIAA0379	ANKRD28	ankyrin repeat domain 28	3p25.1	HGNC:29024	ANKRD28	ENSG00000206560.11	1.69215e-12	4.56053e-12	-0.650078												0		FALSE		0
O15084	pancreas	PAAD	Pancreatic adenocarcinoma	Pancreas	-0.199127	0.661356	O15084;Q8N8A2	ANR28_HUMAN	ANKRD28 KIAA0379	ANKRD28	ankyrin repeat domain 28	3p25.1	HGNC:29024	ANKRD28	ENSG00000206560.11	0.583161	0.855974	-0.108841	ANKRD28	Cao (2021)	CPTAC	TCGA	p < 0.05, FC > 1.5		0.22	0.33		-0.19		0	0	FALSE	FALSE	0
Q8N8A2	pancreas	PAAD	Pancreatic adenocarcinoma	Pancreas	-0.118785	0.730681	O15084;Q8N8A2	ANR28_HUMAN	ANKRD28 KIAA0379	ANKRD28	ankyrin repeat domain 28	3p25.1	HGNC:29024	ANKRD28	ENSG00000206560.11	0.583161	0.855974	-0.108841	ANKRD28	Cao (2021)	CPTAC	TCGA	p < 0.05, FC > 1.5		0.22	0.33		-0.19		0	0	FALSE	FALSE	0
O15084	prostate	PRAD	Prostate adenocarcinoma		0.593417	0.849682	O15084;Q8N8A2	ANR28_HUMAN	ANKRD28 KIAA0379	ANKRD28	ankyrin repeat domain 28	3p25.1	HGNC:29024	ANKRD28	ENSG00000206560.11	0.0515085	0.0796563	0.152501												0		FALSE		0
Q8N8A2	prostate	PRAD	Prostate adenocarcinoma		0.108959	0.85028	O15084;Q8N8A2	ANR28_HUMAN	ANKRD28 KIAA0379	ANKRD28	ankyrin repeat domain 28	3p25.1	HGNC:29024	ANKRD28	ENSG00000206560.11	0.0515085	0.0796563	0.152501												0		FALSE		0
O15084	rectum	READ	Rectum adenocarcinoma		0.588978	0.0155155	O15084;Q8N8A2	ANR28_HUMAN	ANKRD28 KIAA0379	ANKRD28	ankyrin repeat domain 28	3p25.1	HGNC:29024	ANKRD28	ENSG00000206560.11	0.617948	0.686185	-0.225591												0		FALSE		0
Q8N8A2	rectum	READ	Rectum adenocarcinoma		0.0654372	0.61805	O15084;Q8N8A2	ANR28_HUMAN	ANKRD28 KIAA0379	ANKRD28	ankyrin repeat domain 28	3p25.1	HGNC:29024	ANKRD28	ENSG00000206560.11	0.617948	0.686185	-0.225591												0		FALSE		0
O15084	stomach	STAD	Stomach adenocarcinoma	Stomach	0.132381	0.805456	O15084;Q8N8A2	ANR28_HUMAN	ANKRD28 KIAA0379	ANKRD28	ankyrin repeat domain 28	3p25.1	HGNC:29024	ANKRD28	ENSG00000206560.11	2.84427e-11	1.86674e-10	0.881766	ANKRD28	Ge (2018)	Nature communication	TCGA	p.adj < 0.1, FC > 1.5	do not use it cuz label DDA	0.837854	0.88617		-0.0144438		0	0	FALSE	FALSE	0
Q8N8A2	stomach	STAD	Stomach adenocarcinoma	Stomach	0.0355514	0.679573	O15084;Q8N8A2	ANR28_HUMAN	ANKRD28 KIAA0379	ANKRD28	ankyrin repeat domain 28	3p25.1	HGNC:29024	ANKRD28	ENSG00000206560.11	2.84427e-11	1.86674e-10	0.881766	ANKRD28	Ge (2018)	Nature communication	TCGA	p.adj < 0.1, FC > 1.5	do not use it cuz label DDA	0.837854	0.88617		-0.0144438		0	0	FALSE	FALSE	0
O15084	thyroid	THCA	Thyroid carcinoma		0.802978	0.0839216	O15084;Q8N8A2	ANR28_HUMAN	ANKRD28 KIAA0379	ANKRD28	ankyrin repeat domain 28	3p25.1	HGNC:29024	ANKRD28	ENSG00000206560.11	5.56654e-06	1.20335e-05	-0.343768												0		FALSE		0
Q8N8A2	thyroid	THCA	Thyroid carcinoma		0.934843	0.107359	O15084;Q8N8A2	ANR28_HUMAN	ANKRD28 KIAA0379	ANKRD28	ankyrin repeat domain 28	3p25.1	HGNC:29024	ANKRD28	ENSG00000206560.11	5.56654e-06	1.20335e-05	-0.343768												0		FALSE		0
Q9NPJ3	mammary gland	BRCA	Breast invasive carcinoma		0.635264	0.00161509	Q9NPJ3	ACO13_HUMAN	ACOT13 THEM2 HT012 PNAS-27	ACOT13	acyl-CoA thioesterase 13	6p22.3	HGNC:20999	ACOT13	ENSG00000112304.11	2.86813e-05	4.65991e-05	0.140744												1		TRUE		0.5
Q9NPJ3	cervix_uteri	CESC	Cervical squamous cell carcinoma and endocervical adenocarcinoma		0.804444	0.00255409	Q9NPJ3	ACO13_HUMAN	ACOT13 THEM2 HT012 PNAS-27	ACOT13	acyl-CoA thioesterase 13	6p22.3	HGNC:20999	ACOT13	ENSG00000112304.11	0.0592406	0.157494	0.440528												0		FALSE		0
Q9NPJ3	gall bladder	CHOL	Cholangiocarcinoma		-0.869696	0.110472	Q9NPJ3	ACO13_HUMAN	ACOT13 THEM2 HT012 PNAS-27	ACOT13	acyl-CoA thioesterase 13	6p22.3	HGNC:20999	ACOT13	ENSG00000112304.11	0.0213351	0.0264459	-0.436707												0		FALSE		0
Q9NPJ3	colon	COAD	Colon adenocarcinoma		0.233341	0.395066	Q9NPJ3	ACO13_HUMAN	ACOT13 THEM2 HT012 PNAS-27	ACOT13	acyl-CoA thioesterase 13	6p22.3	HGNC:20999	ACOT13	ENSG00000112304.11	1.36858e-06	2.6999e-06	-0.463033												0		FALSE		0
Q9NPJ3	esophagus	ESCA	Esophageal carcinoma		0.0545172	0.372705	Q9NPJ3	ACO13_HUMAN	ACOT13 THEM2 HT012 PNAS-27	ACOT13	acyl-CoA thioesterase 13	6p22.3	HGNC:20999	ACOT13	ENSG00000112304.11	0.0197305	0.0435987	0.431596												0		FALSE		0
Q9NPJ3	brain	GBM	Glioblastoma multiforme		0.10841	0.750377	Q9NPJ3	ACO13_HUMAN	ACOT13 THEM2 HT012 PNAS-27	ACOT13	acyl-CoA thioesterase 13	6p22.3	HGNC:20999	ACOT13	ENSG00000112304.11	0.0886483	0.135185	0.152498												0		FALSE		0
Q9NPJ3	tongue	HNSC	Head and Neck squamous cell carcinoma	Head & Neck	0.390652	0.104804	Q9NPJ3	ACO13_HUMAN	ACOT13 THEM2 HT012 PNAS-27	ACOT13	acyl-CoA thioesterase 13	6p22.3	HGNC:20999	ACOT13	ENSG00000112304.11	5.15057e-10	2.04189e-09	0.581138	ACOT13	Huang (2021)	CPTAC	TCGA	p < 0.05, FC > 1.5		4.04628e-09	1.72043e-08		-0.525986		0	0	FALSE	FALSE	0
Q9NPJ3	throat	HNSC	Head and Neck squamous cell carcinoma	Head & Neck	0.229978	0.213092	Q9NPJ3	ACO13_HUMAN	ACOT13 THEM2 HT012 PNAS-27	ACOT13	acyl-CoA thioesterase 13	6p22.3	HGNC:20999	ACOT13	ENSG00000112304.11	5.15057e-10	2.04189e-09	0.581138	ACOT13	Huang (2021)	CPTAC	TCGA	p < 0.05, FC > 1.5		4.04628e-09	1.72043e-08		-0.525986		0	0	FALSE	FALSE	0
Q9NPJ3	kidney	KICH	Kidney Chromophobe	Kidney	-0.712118	0.475039	Q9NPJ3	ACO13_HUMAN	ACOT13 THEM2 HT012 PNAS-27	ACOT13	acyl-CoA thioesterase 13	6p22.3	HGNC:20999	ACOT13	ENSG00000112304.11	1.63517e-12	2.6961e-11	-1.70961	ACOT13	Clark (2019)	CPTAC	TCGA	p.adj < 0.05, FC > 1.5	recalculate DEPs by AMU		0.049999	<-1	-1.11111		0	0	FALSE	FALSE	0
Q9NPJ3	kidney	KIRC	Kidney renal clear cell carcinoma	Kidney	-0.712118	0.475039	Q9NPJ3	ACO13_HUMAN	ACOT13 THEM2 HT012 PNAS-27	ACOT13	acyl-CoA thioesterase 13	6p22.3	HGNC:20999	ACOT13	ENSG00000112304.11	4.61619e-09	1.01422e-08	-0.254301	ACOT13	Clark (2019)	CPTAC	TCGA	p.adj < 0.05, FC > 1.5	recalculate DEPs by AMU		0.049999	<-1	-1.11111		0	0	FALSE	FALSE	0
Q9NPJ3	kidney	KIRP	Kidney renal papillary cell carcinoma	Kidney	-0.712118	0.475039	Q9NPJ3	ACO13_HUMAN	ACOT13 THEM2 HT012 PNAS-27	ACOT13	acyl-CoA thioesterase 13	6p22.3	HGNC:20999	ACOT13	ENSG00000112304.11	1.16691e-06	4.06964e-06	-0.467417	ACOT13	Clark (2019)	CPTAC	TCGA	p.adj < 0.05, FC > 1.5	recalculate DEPs by AMU		0.049999	<-1	-1.11111		0	0	FALSE	FALSE	0
Q9NPJ3	liver	LIHC	Liver hepatocellular carcinoma	Liver	-0.377182	0.25865	Q9NPJ3	ACO13_HUMAN	ACOT13 THEM2 HT012 PNAS-27	ACOT13	acyl-CoA thioesterase 13	6p22.3	HGNC:20999	ACOT13	ENSG00000112304.11	0.0103516	0.0132299	0.169542	ACOT13	Gao (2019)	CPTAC	TCGA	p.adj < 0.1, FC > 1.5		2.35308e-33	1.90345e-32		-0.826991		0	0	FALSE	FALSE	0
Q9NPJ3	lung	LUAD	Lung adenocarcinoma		0.404562	0.0805182	Q9NPJ3	ACO13_HUMAN	ACOT13 THEM2 HT012 PNAS-27	ACOT13	acyl-CoA thioesterase 13	6p22.3	HGNC:20999	ACOT13	ENSG00000112304.11	0.103298	0.128048	0.10006												0		FALSE		0
Q9NPJ3	lung	LUSC	Lung squamous cell carcinoma		0.404562	0.0805182	Q9NPJ3	ACO13_HUMAN	ACOT13 THEM2 HT012 PNAS-27	ACOT13	acyl-CoA thioesterase 13	6p22.3	HGNC:20999	ACOT13	ENSG00000112304.11	0.637314	0.665706	-0.0687434												0		FALSE		0
Q9NPJ3	pancreas	PAAD	Pancreatic adenocarcinoma	Pancreas	0.305629	0.609209	Q9NPJ3	ACO13_HUMAN	ACOT13 THEM2 HT012 PNAS-27	ACOT13	acyl-CoA thioesterase 13	6p22.3	HGNC:20999	ACOT13	ENSG00000112304.11	0.965743	0.991347	0.038153	ACOT13	Cao (2021)	CPTAC	TCGA	p < 0.05, FC > 1.5		0.08	0.16		-0.11		0	0	FALSE	FALSE	0
Q9NPJ3	prostate	PRAD	Prostate adenocarcinoma		0.219351	0.849682	Q9NPJ3	ACO13_HUMAN	ACOT13 THEM2 HT012 PNAS-27	ACOT13	acyl-CoA thioesterase 13	6p22.3	HGNC:20999	ACOT13	ENSG00000112304.11	0.0826215	0.120727	-0.141247												0		FALSE		0
Q9NPJ3	rectum	READ	Rectum adenocarcinoma		0.732549	0.0717063	Q9NPJ3	ACO13_HUMAN	ACOT13 THEM2 HT012 PNAS-27	ACOT13	acyl-CoA thioesterase 13	6p22.3	HGNC:20999	ACOT13	ENSG00000112304.11	0.00813801	0.0176052	-0.485173												0		FALSE		0
Q9NPJ3	stomach	STAD	Stomach adenocarcinoma	Stomach	-0.31167	0.26951	Q9NPJ3	ACO13_HUMAN	ACOT13 THEM2 HT012 PNAS-27	ACOT13	acyl-CoA thioesterase 13	6p22.3	HGNC:20999	ACOT13	ENSG00000112304.11	8.19212e-07	2.36936e-06	0.460161	ACOT13	Ge (2018)	Nature communication	TCGA	p.adj < 0.1, FC > 1.5	do not use it cuz label DDA	2.21061e-08	1.62045e-07		-2.46035		0	0	FALSE	FALSE	0
Q9NPJ3	thyroid	THCA	Thyroid carcinoma		1.17258	0.0999206	Q9NPJ3	ACO13_HUMAN	ACOT13 THEM2 HT012 PNAS-27	ACOT13	acyl-CoA thioesterase 13	6p22.3	HGNC:20999	ACOT13	ENSG00000112304.11	4.896e-05	9.4386e-05	-0.204167												0		FALSE		0
P26885	mammary gland	BRCA	Breast invasive carcinoma		0.742395	2.65486e-06	P26885	FKBP2_HUMAN	FKBP2 FKBP13	FKBP2	FKBP prolyl isomerase 2	11q13.1	HGNC:3718	FKBP2	ENSG00000173486.14	8.98614e-16	2.65755e-15	1.0753												1		TRUE		0.5
P26885	cervix_uteri	CESC	Cervical squamous cell carcinoma and endocervical adenocarcinoma		0.440396	0.0107377	P26885	FKBP2_HUMAN	FKBP2 FKBP13	FKBP2	FKBP prolyl isomerase 2	11q13.1	HGNC:3718	FKBP2	ENSG00000173486.14	0.00561356	0.0508348	2.13258												0		FALSE		0
P26885	gall bladder	CHOL	Cholangiocarcinoma		-0.213221	0.726542	P26885	FKBP2_HUMAN	FKBP2 FKBP13	FKBP2	FKBP prolyl isomerase 2	11q13.1	HGNC:3718	FKBP2	ENSG00000173486.14	5.36019e-08	1.64782e-07	2.30006												0		FALSE		0
P26885	colon	COAD	Colon adenocarcinoma		0.323477	0.261255	P26885	FKBP2_HUMAN	FKBP2 FKBP13	FKBP2	FKBP prolyl isomerase 2	11q13.1	HGNC:3718	FKBP2	ENSG00000173486.14	9.68119e-15	4.51097e-14	1.50271												0		FALSE		0
P26885	esophagus	ESCA	Esophageal carcinoma		0.13406	0.466	P26885	FKBP2_HUMAN	FKBP2 FKBP13	FKBP2	FKBP prolyl isomerase 2	11q13.1	HGNC:3718	FKBP2	ENSG00000173486.14	0.000319211	0.00184932	0.99208												0		FALSE		0
P26885	brain	GBM	Glioblastoma multiforme		0.201654	0.328234	P26885	FKBP2_HUMAN	FKBP2 FKBP13	FKBP2	FKBP prolyl isomerase 2	11q13.1	HGNC:3718	FKBP2	ENSG00000173486.14	0.67201	0.731018	-0.425504												0		FALSE		0
P26885	tongue	HNSC	Head and Neck squamous cell carcinoma	Head & Neck	0.0434196	0.106055	P26885	FKBP2_HUMAN	FKBP2 FKBP13	FKBP2	FKBP prolyl isomerase 2	11q13.1	HGNC:3718	FKBP2	ENSG00000173486.14	1.67404e-16	2.17288e-15	2.11848	FKBP2	Huang (2021)	CPTAC	TCGA	p < 0.05, FC > 1.5		0.156706	0.189091		0.0560487		0	0	FALSE	FALSE	0
P26885	throat	HNSC	Head and Neck squamous cell carcinoma	Head & Neck	0.343766	0.0990882	P26885	FKBP2_HUMAN	FKBP2 FKBP13	FKBP2	FKBP prolyl isomerase 2	11q13.1	HGNC:3718	FKBP2	ENSG00000173486.14	1.67404e-16	2.17288e-15	2.11848	FKBP2	Huang (2021)	CPTAC	TCGA	p < 0.05, FC > 1.5		0.156706	0.189091		0.0560487		0	0	FALSE	FALSE	0
P26885	kidney	KICH	Kidney Chromophobe		-0.0915537	0.492812	P26885	FKBP2_HUMAN	FKBP2 FKBP13	FKBP2	FKBP prolyl isomerase 2	11q13.1	HGNC:3718	FKBP2	ENSG00000173486.14	0.000976998	0.0014385	0.678997												0		FALSE		0
P26885	kidney	KIRC	Kidney renal clear cell carcinoma		-0.0915537	0.492812	P26885	FKBP2_HUMAN	FKBP2 FKBP13	FKBP2	FKBP prolyl isomerase 2	11q13.1	HGNC:3718	FKBP2	ENSG00000173486.14	6.75308e-15	2.21516e-14	1.33916												0		FALSE		0
P26885	kidney	KIRP	Kidney renal papillary cell carcinoma		-0.0915537	0.492812	P26885	FKBP2_HUMAN	FKBP2 FKBP13	FKBP2	FKBP prolyl isomerase 2	11q13.1	HGNC:3718	FKBP2	ENSG00000173486.14	1.41694e-07	5.76877e-07	1.527												0		FALSE		0
P26885	liver	LIHC	Liver hepatocellular carcinoma	Liver	-0.0216194	0.872223	P26885	FKBP2_HUMAN	FKBP2 FKBP13	FKBP2	FKBP prolyl isomerase 2	11q13.1	HGNC:3718	FKBP2	ENSG00000173486.14	2.55267e-20	1.70594e-19	2.74823	FKBP2	Gao (2019)	CPTAC	TCGA	p.adj < 0.1, FC > 1.5		1.16693e-25	5.70603e-25		-0.486188		0	0	FALSE	FALSE	0
P26885	lung	LUAD	Lung adenocarcinoma	Lung	0.442575	0.245592	P26885	FKBP2_HUMAN	FKBP2 FKBP13	FKBP2	FKBP prolyl isomerase 2	11q13.1	HGNC:3718	FKBP2	ENSG00000173486.14	1.48118e-18	9.68725e-18	1.56122	FKBP2	Gillette (2020)-LUAD	CPTAC	TCGA	p < 0.05, FC > 1.5		1.75e-13	6.28e-13		1.1807		0	0	FALSE	FALSE	0
P26885	lung	LUSC	Lung squamous cell carcinoma	Lung	0.442575	0.245592	P26885	FKBP2_HUMAN	FKBP2 FKBP13	FKBP2	FKBP prolyl isomerase 2	11q13.1	HGNC:3718	FKBP2	ENSG00000173486.14	1.85853e-13	5.35422e-13	1.52771	FKBP2	Gillette (2020)-LUAD	CPTAC	TCGA	p < 0.05, FC > 1.5		1.75e-13	6.28e-13		1.1807		0	0	FALSE	FALSE	0
P26885	pancreas	PAAD	Pancreatic adenocarcinoma	Pancreas	-0.543905	0.467376	P26885	FKBP2_HUMAN	FKBP2 FKBP13	FKBP2	FKBP prolyl isomerase 2	11q13.1	HGNC:3718	FKBP2	ENSG00000173486.14	0.570129	0.850915	0.240059	FKBP2	Cao (2021)	CPTAC	TCGA	p < 0.05, FC > 1.5		0.13	0.22		-0.23		0	0	FALSE	FALSE	0
P26885	prostate	PRAD	Prostate adenocarcinoma		0.310823	0.849682	P26885	FKBP2_HUMAN	FKBP2 FKBP13	FKBP2	FKBP prolyl isomerase 2	11q13.1	HGNC:3718	FKBP2	ENSG00000173486.14	5.18019e-11	4.27241e-10	1.36394												0		FALSE		0
P26885	rectum	READ	Rectum adenocarcinoma		-0.0745965	0.823712	P26885	FKBP2_HUMAN	FKBP2 FKBP13	FKBP2	FKBP prolyl isomerase 2	11q13.1	HGNC:3718	FKBP2	ENSG00000173486.14	1.98589e-05	0.000120051	2.05362												0		FALSE		0
P26885	stomach	STAD	Stomach adenocarcinoma	Stomach	0.189255	0.283834	P26885	FKBP2_HUMAN	FKBP2 FKBP13	FKBP2	FKBP prolyl isomerase 2	11q13.1	HGNC:3718	FKBP2	ENSG00000173486.14	5.98716e-05	0.000128341	0.827926	FKBP2	Ge (2018)	Nature communication	TCGA	p.adj < 0.1, FC > 1.5	do not use it cuz label DDA	0.0014242	0.00407324		-0.569235		0	0	FALSE	FALSE	0
P26885	thyroid	THCA	Thyroid carcinoma		-0.0605096	0.736427	P26885	FKBP2_HUMAN	FKBP2 FKBP13	FKBP2	FKBP prolyl isomerase 2	11q13.1	HGNC:3718	FKBP2	ENSG00000173486.14	0.0152003	0.0213757	0.287366												0		FALSE		0
Q92844	mammary gland	BRCA	Breast invasive carcinoma		0.870716	4.88002e-05	Q92844	TANK_HUMAN	TANK ITRAF TRAF2	TANK	TRAF family member associated NFKB activator	2q24.2	HGNC:11562	TANK	ENSG00000136560.14	1.84572e-32	1.31731e-31	-0.989362												0		TRUE		0
Q92844	cervix_uteri	CESC	Cervical squamous cell carcinoma and endocervical adenocarcinoma		1.86176	0.00167664	Q92844	TANK_HUMAN	TANK ITRAF TRAF2	TANK	TRAF family member associated NFKB activator	2q24.2	HGNC:11562	TANK	ENSG00000136560.14	0.628545	0.752906	0.165672												0		FALSE		0
Q92844	gall bladder	CHOL	Cholangiocarcinoma		0.413437	0.504561	Q92844	TANK_HUMAN	TANK ITRAF TRAF2	TANK	TRAF family member associated NFKB activator	2q24.2	HGNC:11562	TANK	ENSG00000136560.14	0.000168183	0.000268734	0.787714												0		FALSE		0
Q92844	colon	COAD	Colon adenocarcinoma		0.779925	0.0573974	Q92844	TANK_HUMAN	TANK ITRAF TRAF2	TANK	TRAF family member associated NFKB activator	2q24.2	HGNC:11562	TANK	ENSG00000136560.14	0.217506	0.24873	0.165788												0		FALSE		0
Q92844	esophagus	ESCA	Esophageal carcinoma		0.891927	0.301369	Q92844	TANK_HUMAN	TANK ITRAF TRAF2	TANK	TRAF family member associated NFKB activator	2q24.2	HGNC:11562	TANK	ENSG00000136560.14	0.000404171	0.00218998	0.890973												0		FALSE		0
Q92844	brain	GBM	Glioblastoma multiforme		0.653213	0.206206	Q92844	TANK_HUMAN	TANK ITRAF TRAF2	TANK	TRAF family member associated NFKB activator	2q24.2	HGNC:11562	TANK	ENSG00000136560.14	0.00022127	0.00187478	1.34809												0		FALSE		0
Q92844	tongue	HNSC	Head and Neck squamous cell carcinoma	Head & Neck	0.961871	0.0357354	Q92844	TANK_HUMAN	TANK ITRAF TRAF2	TANK	TRAF family member associated NFKB activator	2q24.2	HGNC:11562	TANK	ENSG00000136560.14	6.53442e-06	1.47552e-05	0.37345	TANK	Huang (2021)	CPTAC	TCGA	p < 0.05, FC > 1.5		7.14999e-10	3.84092e-09		0.374869		1	1	TRUE	TRUE	1
Q92844	throat	HNSC	Head and Neck squamous cell carcinoma	Head & Neck	0.352119	0.0515558	Q92844	TANK_HUMAN	TANK ITRAF TRAF2	TANK	TRAF family member associated NFKB activator	2q24.2	HGNC:11562	TANK	ENSG00000136560.14	6.53442e-06	1.47552e-05	0.37345	TANK	Huang (2021)	CPTAC	TCGA	p < 0.05, FC > 1.5		7.14999e-10	3.84092e-09		0.374869		0	0	FALSE	FALSE	0
Q92844	kidney	KICH	Kidney Chromophobe		-0.124596	0.475039	Q92844	TANK_HUMAN	TANK ITRAF TRAF2	TANK	TRAF family member associated NFKB activator	2q24.2	HGNC:11562	TANK	ENSG00000136560.14	5.02349e-09	1.48774e-08	-1.30917												0		FALSE		0
Q92844	kidney	KIRC	Kidney renal clear cell carcinoma		-0.124596	0.475039	Q92844	TANK_HUMAN	TANK ITRAF TRAF2	TANK	TRAF family member associated NFKB activator	2q24.2	HGNC:11562	TANK	ENSG00000136560.14	5.26229e-10	1.23646e-09	0.51457												0		FALSE		0
Q92844	kidney	KIRP	Kidney renal papillary cell carcinoma		-0.124596	0.475039	Q92844	TANK_HUMAN	TANK ITRAF TRAF2	TANK	TRAF family member associated NFKB activator	2q24.2	HGNC:11562	TANK	ENSG00000136560.14	0.0378851	0.057842	0.372144												0		FALSE		0
Q92844	liver	LIHC	Liver hepatocellular carcinoma	Liver	0.323639	0.544711	Q92844	TANK_HUMAN	TANK ITRAF TRAF2	TANK	TRAF family member associated NFKB activator	2q24.2	HGNC:11562	TANK	ENSG00000136560.14	0.180649	0.203679	0.0708224	TANK	Gao (2019)	CPTAC	TCGA	p.adj < 0.1, FC > 1.5		0.130448	0.161977		0.0541872		0	0	FALSE	FALSE	0
Q92844	lung	LUAD	Lung adenocarcinoma	Lung	0.452389	0.587719	Q92844	TANK_HUMAN	TANK ITRAF TRAF2	TANK	TRAF family member associated NFKB activator	2q24.2	HGNC:11562	TANK	ENSG00000136560.14	0.095402	0.118856	-0.102728	TANK	Gillette (2020)-LUAD	CPTAC	TCGA	p < 0.05, FC > 1.5		1.04e-06	1.91e-06		0.388		0	0	FALSE	FALSE	0
Q92844	lung	LUSC	Lung squamous cell carcinoma	Lung	0.452389	0.587719	Q92844	TANK_HUMAN	TANK ITRAF TRAF2	TANK	TRAF family member associated NFKB activator	2q24.2	HGNC:11562	TANK	ENSG00000136560.14	0.000139119	0.000213631	-0.205672	TANK	Gillette (2020)-LUAD	CPTAC	TCGA	p < 0.05, FC > 1.5		1.04e-06	1.91e-06		0.388		0	0	FALSE	FALSE	0
Q92844	pancreas	PAAD	Pancreatic adenocarcinoma	Pancreas	0.36284	0.584687	Q92844	TANK_HUMAN	TANK ITRAF TRAF2	TANK	TRAF family member associated NFKB activator	2q24.2	HGNC:11562	TANK	ENSG00000136560.14	0.223663	0.647712	-0.332605	TANK	Cao (2021)	CPTAC	TCGA	p < 0.05, FC > 1.5		0.00049	0.0043		0.61		0	0	FALSE	FALSE	0
Q92844	prostate	PRAD	Prostate adenocarcinoma		1.11968	0.849682	Q92844	TANK_HUMAN	TANK ITRAF TRAF2	TANK	TRAF family member associated NFKB activator	2q24.2	HGNC:11562	TANK	ENSG00000136560.14	5.22458e-05	0.0001512	-0.229734												0		FALSE		0
Q92844	rectum	READ	Rectum adenocarcinoma		0.920664	0.0395608	Q92844	TANK_HUMAN	TANK ITRAF TRAF2	TANK	TRAF family member associated NFKB activator	2q24.2	HGNC:11562	TANK	ENSG00000136560.14	0.0145668	0.028998	-0.327828												0		TRUE		0
Q92844	stomach	STAD	Stomach adenocarcinoma	Stomach	0.996879	0.0532262	Q92844	TANK_HUMAN	TANK ITRAF TRAF2	TANK	TRAF family member associated NFKB activator	2q24.2	HGNC:11562	TANK	ENSG00000136560.14	3.59074e-10	1.87291e-09	0.553268	TANK	Ge (2018)	Nature communication	TCGA	p.adj < 0.1, FC > 1.5	do not use it cuz label DDA	0.0719492	0.126242		0		0	0	FALSE	FALSE	0
Q92844	thyroid	THCA	Thyroid carcinoma		1.96523	0.0363472	Q92844	TANK_HUMAN	TANK ITRAF TRAF2	TANK	TRAF family member associated NFKB activator	2q24.2	HGNC:11562	TANK	ENSG00000136560.14	8.48924e-08	2.27277e-07	0.275789												1		TRUE		0.5
P48730	mammary gland	BRCA	Breast invasive carcinoma		1.08127	5.01493e-05	P48730	KC1D_HUMAN	CSNK1D HCKID	CSNK1D	casein kinase 1 delta	17q25.3	HGNC:2452	CSNK1D	ENSG00000141551.14	5.49453e-09	1.12805e-08	0.215587												1		TRUE		0.5
P48730	cervix_uteri	CESC	Cervical squamous cell carcinoma and endocervical adenocarcinoma		0.586224	0.452358	P48730	KC1D_HUMAN	CSNK1D HCKID	CSNK1D	casein kinase 1 delta	17q25.3	HGNC:2452	CSNK1D	ENSG00000141551.14	0.0356678	0.114276	-0.380672												0		FALSE		0
P48730	gall bladder	CHOL	Cholangiocarcinoma		0.535257	0.0751488	P48730	KC1D_HUMAN	CSNK1D HCKID	CSNK1D	casein kinase 1 delta	17q25.3	HGNC:2452	CSNK1D	ENSG00000141551.14	2.82115e-09	1.36212e-08	2.29188												0		FALSE		0
P48730	colon	COAD	Colon adenocarcinoma		0.150162	0.279515	P48730	KC1D_HUMAN	CSNK1D HCKID	CSNK1D	casein kinase 1 delta	17q25.3	HGNC:2452	CSNK1D	ENSG00000141551.14	0.0192601	0.0253315	0.14383												0		FALSE		0
P48730	esophagus	ESCA	Esophageal carcinoma		0.590061	0.202998	P48730	KC1D_HUMAN	CSNK1D HCKID	CSNK1D	casein kinase 1 delta	17q25.3	HGNC:2452	CSNK1D	ENSG00000141551.14	0.00234535	0.00820695	0.516115												0		FALSE		0
P48730	brain	GBM	Glioblastoma multiforme		-0.261771	0.43323	P48730	KC1D_HUMAN	CSNK1D HCKID	CSNK1D	casein kinase 1 delta	17q25.3	HGNC:2452	CSNK1D	ENSG00000141551.14	0.510791	0.585104	0.108121												0		FALSE		0
P48730	tongue	HNSC	Head and Neck squamous cell carcinoma	Head & Neck	1.07394	0.00849041	P48730	KC1D_HUMAN	CSNK1D HCKID	CSNK1D	casein kinase 1 delta	17q25.3	HGNC:2452	CSNK1D	ENSG00000141551.14	6.39824e-08	1.88223e-07	0.396742	CSNK1D	Huang (2021)	CPTAC	TCGA	p < 0.05, FC > 1.5		9.73743e-10	4.99082e-09		0.408673		1	1	TRUE	TRUE	1
P48730	throat	HNSC	Head and Neck squamous cell carcinoma	Head & Neck	1.14611	0.0106946	P48730	KC1D_HUMAN	CSNK1D HCKID	CSNK1D	casein kinase 1 delta	17q25.3	HGNC:2452	CSNK1D	ENSG00000141551.14	6.39824e-08	1.88223e-07	0.396742	CSNK1D	Huang (2021)	CPTAC	TCGA	p < 0.05, FC > 1.5		9.73743e-10	4.99082e-09		0.408673		1	1	TRUE	TRUE	1
P48730	kidney	KICH	Kidney Chromophobe		-0.165653	0.475039	P48730	KC1D_HUMAN	CSNK1D HCKID	CSNK1D	casein kinase 1 delta	17q25.3	HGNC:2452	CSNK1D	ENSG00000141551.14	1.66016e-07	3.81122e-07	-0.725228												0		FALSE		0
P48730	kidney	KIRC	Kidney renal clear cell carcinoma		-0.165653	0.475039	P48730	KC1D_HUMAN	CSNK1D HCKID	CSNK1D	casein kinase 1 delta	17q25.3	HGNC:2452	CSNK1D	ENSG00000141551.14	0.000858865	0.00126926	0.152855												0		FALSE		0
P48730	kidney	KIRP	Kidney renal papillary cell carcinoma		-0.165653	0.475039	P48730	KC1D_HUMAN	CSNK1D HCKID	CSNK1D	casein kinase 1 delta	17q25.3	HGNC:2452	CSNK1D	ENSG00000141551.14	2.99406e-10	1.91011e-09	0.759095												0		FALSE		0
P48730	liver	LIHC	Liver hepatocellular carcinoma	Liver	0.363991	0.261144	P48730	KC1D_HUMAN	CSNK1D HCKID	CSNK1D	casein kinase 1 delta	17q25.3	HGNC:2452	CSNK1D	ENSG00000141551.14	5.25485e-24	8.03446e-23	1.28517	CSNK1D	Gao (2019)	CPTAC	TCGA	p.adj < 0.1, FC > 1.5		7.22089e-31	4.91088e-30		0.215149		0	0	FALSE	FALSE	0
P48730	lung	LUAD	Lung adenocarcinoma	Lung	0.417511	0.130537	P48730	KC1D_HUMAN	CSNK1D HCKID	CSNK1D	casein kinase 1 delta	17q25.3	HGNC:2452	CSNK1D	ENSG00000141551.14	0.00252087	0.00388228	0.150675	CSNK1D	Gillette (2020)-LUAD	CPTAC	TCGA	p < 0.05, FC > 1.5		2.24e-15	1.09e-14		0.7028		0	0	FALSE	FALSE	0
P48730	lung	LUSC	Lung squamous cell carcinoma	Lung	0.417511	0.130537	P48730	KC1D_HUMAN	CSNK1D HCKID	CSNK1D	casein kinase 1 delta	17q25.3	HGNC:2452	CSNK1D	ENSG00000141551.14	0.326135	0.357896	-0.103415	CSNK1D	Gillette (2020)-LUAD	CPTAC	TCGA	p < 0.05, FC > 1.5		2.24e-15	1.09e-14		0.7028		0	0	FALSE	FALSE	0
P48730	pancreas	PAAD	Pancreatic adenocarcinoma	Pancreas	0.544425	0.264646	P48730	KC1D_HUMAN	CSNK1D HCKID	CSNK1D	casein kinase 1 delta	17q25.3	HGNC:2452	CSNK1D	ENSG00000141551.14	0.231011	0.654107	-0.12572	CSNK1D	Cao (2021)	CPTAC	TCGA	p < 0.05, FC > 1.5		0.64	0.74		-0.03		0	0	FALSE	FALSE	0
P48730	prostate	PRAD	Prostate adenocarcinoma		0.560683	0.849682	P48730	KC1D_HUMAN	CSNK1D HCKID	CSNK1D	casein kinase 1 delta	17q25.3	HGNC:2452	CSNK1D	ENSG00000141551.14	0.000245475	0.000623671	0.180348												0		FALSE		0
P48730	rectum	READ	Rectum adenocarcinoma		0.671439	0.119728	P48730	KC1D_HUMAN	CSNK1D HCKID	CSNK1D	casein kinase 1 delta	17q25.3	HGNC:2452	CSNK1D	ENSG00000141551.14	0.0928529	0.141866	0.0960805												0		FALSE		0
P48730	stomach	STAD	Stomach adenocarcinoma	Stomach	0.246937	0.28031	P48730	KC1D_HUMAN	CSNK1D HCKID	CSNK1D	casein kinase 1 delta	17q25.3	HGNC:2452	CSNK1D	ENSG00000141551.14	1.42007e-07	4.67659e-07	0.446498	CSNK1D	Ge (2018)	Nature communication	TCGA	p.adj < 0.1, FC > 1.5	do not use it cuz label DDA	0.396453	0.493662		0.0312279		0	0	FALSE	FALSE	0
P48730	thyroid	THCA	Thyroid carcinoma		0.729727	0.122295	P48730	KC1D_HUMAN	CSNK1D HCKID	CSNK1D	casein kinase 1 delta	17q25.3	HGNC:2452	CSNK1D	ENSG00000141551.14	0.0829533	0.104294	0.0676232												0		FALSE		0
P61020	mammary gland	BRCA	Breast invasive carcinoma		0.304782	0.000821606	P61020	RAB5B_HUMAN	RAB5B	RAB5B	RAB5B, member RAS oncogene family	12q13.2	HGNC:9784	RAB5B	ENSG00000111540.16	0.306974	0.340718	0.0720438												0		FALSE		0
P61020	cervix_uteri	CESC	Cervical squamous cell carcinoma and endocervical adenocarcinoma		-0.030375	0.876483	P61020	RAB5B_HUMAN	RAB5B	RAB5B	RAB5B, member RAS oncogene family	12q13.2	HGNC:9784	RAB5B	ENSG00000111540.16	0.0541837	0.148359	-0.63242												0		FALSE		0
P61020	gall bladder	CHOL	Cholangiocarcinoma		0.261813	0.0481389	P61020	RAB5B_HUMAN	RAB5B	RAB5B	RAB5B, member RAS oncogene family	12q13.2	HGNC:9784	RAB5B	ENSG00000111540.16	2.82115e-09	1.36212e-08	1.55873												1		TRUE		0.5
P61020	colon	COAD	Colon adenocarcinoma		-0.141483	0.277027	P61020	RAB5B_HUMAN	RAB5B	RAB5B	RAB5B, member RAS oncogene family	12q13.2	HGNC:9784	RAB5B	ENSG00000111540.16	4.15512e-09	1.03057e-08	-0.294132												0		FALSE		0
P61020	esophagus	ESCA	Esophageal carcinoma		0.106152	0.477391	P61020	RAB5B_HUMAN	RAB5B	RAB5B	RAB5B, member RAS oncogene family	12q13.2	HGNC:9784	RAB5B	ENSG00000111540.16	0.347221	0.442788	0.21364												0		FALSE		0
P61020	brain	GBM	Glioblastoma multiforme		0.0132674	0.885796	P61020	RAB5B_HUMAN	RAB5B	RAB5B	RAB5B, member RAS oncogene family	12q13.2	HGNC:9784	RAB5B	ENSG00000111540.16	0.0132386	0.0275117	-0.29156												0		FALSE		0
P61020	tongue	HNSC	Head and Neck squamous cell carcinoma	Head & Neck	0.363909	0.0415091	P61020	RAB5B_HUMAN	RAB5B	RAB5B	RAB5B, member RAS oncogene family	12q13.2	HGNC:9784	RAB5B	ENSG00000111540.16	0.00635811	0.00957698	-0.147458	RAB5B	Huang (2021)	CPTAC	TCGA	p < 0.05, FC > 1.5		7.76561e-12	2.52939e-10		-0.73802		0	0	TRUE	TRUE	0
P61020	throat	HNSC	Head and Neck squamous cell carcinoma	Head & Neck	-0.0024659	0.690451	P61020	RAB5B_HUMAN	RAB5B	RAB5B	RAB5B, member RAS oncogene family	12q13.2	HGNC:9784	RAB5B	ENSG00000111540.16	0.00635811	0.00957698	-0.147458	RAB5B	Huang (2021)	CPTAC	TCGA	p < 0.05, FC > 1.5		7.76561e-12	2.52939e-10		-0.73802		0	0	FALSE	FALSE	0
P61020	kidney	KICH	Kidney Chromophobe		-0.244247	0.475039	P61020	RAB5B_HUMAN	RAB5B	RAB5B	RAB5B, member RAS oncogene family	12q13.2	HGNC:9784	RAB5B	ENSG00000111540.16	4.26903e-09	1.28383e-08	-0.666014												0		FALSE		0
P61020	kidney	KIRC	Kidney renal clear cell carcinoma		-0.244247	0.475039	P61020	RAB5B_HUMAN	RAB5B	RAB5B	RAB5B, member RAS oncogene family	12q13.2	HGNC:9784	RAB5B	ENSG00000111540.16	2.80921e-07	5.47728e-07	-0.217374												0		FALSE		0
P61020	kidney	KIRP	Kidney renal papillary cell carcinoma		-0.244247	0.475039	P61020	RAB5B_HUMAN	RAB5B	RAB5B	RAB5B, member RAS oncogene family	12q13.2	HGNC:9784	RAB5B	ENSG00000111540.16	0.0131402	0.022024	-0.19975												0		FALSE		0
P61020	liver	LIHC	Liver hepatocellular carcinoma	Liver	0.325074	0.231831	P61020	RAB5B_HUMAN	RAB5B	RAB5B	RAB5B, member RAS oncogene family	12q13.2	HGNC:9784	RAB5B	ENSG00000111540.16	2.82373e-16	1.10893e-15	0.637153	RAB5B	Gao (2019)	CPTAC	TCGA	p.adj < 0.1, FC > 1.5		5.74526e-15	1.63655e-14		-0.144216		0	0	FALSE	FALSE	0
P61020	lung	LUAD	Lung adenocarcinoma	Lung	-0.00969463	0.951325	P61020	RAB5B_HUMAN	RAB5B	RAB5B	RAB5B, member RAS oncogene family	12q13.2	HGNC:9784	RAB5B	ENSG00000111540.16	2.11232e-11	7.01554e-11	-0.431144	RAB5B	Gillette (2020)-LUAD	CPTAC	TCGA	p < 0.05, FC > 1.5		4.36e-18	7.72e-17		-1.6351		0	0	FALSE	FALSE	0
P61020	lung	LUSC	Lung squamous cell carcinoma	Lung	-0.00969463	0.951325	P61020	RAB5B_HUMAN	RAB5B	RAB5B	RAB5B, member RAS oncogene family	12q13.2	HGNC:9784	RAB5B	ENSG00000111540.16	2.47003e-11	6.17896e-11	-0.475398	RAB5B	Gillette (2020)-LUAD	CPTAC	TCGA	p < 0.05, FC > 1.5		4.36e-18	7.72e-17		-1.6351		0	0	FALSE	FALSE	0
P61020	pancreas	PAAD	Pancreatic adenocarcinoma	Pancreas	-0.0692426	0.856791	P61020	RAB5B_HUMAN	RAB5B	RAB5B	RAB5B, member RAS oncogene family	12q13.2	HGNC:9784	RAB5B	ENSG00000111540.16	0.448009	0.794084	-0.151735	RAB5B	Cao (2021)	CPTAC	TCGA	p < 0.05, FC > 1.5		0.45	0.58		0.12		0	0	FALSE	FALSE	0
P61020	prostate	PRAD	Prostate adenocarcinoma		-0.0840643	0.907825	P61020	RAB5B_HUMAN	RAB5B	RAB5B	RAB5B, member RAS oncogene family	12q13.2	HGNC:9784	RAB5B	ENSG00000111540.16	0.0750181	0.110975	-0.155235												0		FALSE		0
P61020	rectum	READ	Rectum adenocarcinoma		-0.0116498	0.826121	P61020	RAB5B_HUMAN	RAB5B	RAB5B	RAB5B, member RAS oncogene family	12q13.2	HGNC:9784	RAB5B	ENSG00000111540.16	1.87588e-05	0.00011534	-0.648229												0		FALSE		0
P61020	stomach	STAD	Stomach adenocarcinoma	Stomach	-0.0425239	0.75815	P61020	RAB5B_HUMAN	RAB5B	RAB5B	RAB5B, member RAS oncogene family	12q13.2	HGNC:9784	RAB5B	ENSG00000111540.16	0.823464	0.846024	-0.0176915	RAB5B	Ge (2018)	Nature communication	TCGA	p.adj < 0.1, FC > 1.5	do not use it cuz label DDA	0.892754	0.932899		0.0711171		0	0	FALSE	FALSE	0
P61020	thyroid	THCA	Thyroid carcinoma		0.429858	0.0375722	P61020	RAB5B_HUMAN	RAB5B	RAB5B	RAB5B, member RAS oncogene family	12q13.2	HGNC:9784	RAB5B	ENSG00000111540.16	0.054693	0.070829	-0.0832102												0		FALSE		0
Q8IWP9	cervix_uteri	CESC	Cervical squamous cell carcinoma and endocervical adenocarcinoma		1.15402	0.00675599	Q8IWP9	CC28A_HUMAN	CCDC28A C6orf80	CCDC28A	coiled-coil domain containing 28A	6q24.1	HGNC:21098	CCDC28A	ENSG00000024862.18	0.15594	0.29959	-0.503711												0		FALSE		0
Q8IWP9	gall bladder	CHOL	Cholangiocarcinoma		0.237623	0.409555	Q8IWP9	CC28A_HUMAN	CCDC28A C6orf80	CCDC28A	coiled-coil domain containing 28A	6q24.1	HGNC:21098	CCDC28A	ENSG00000024862.18	0.908978	0.916175	0.0372166												0		FALSE		0
Q8IWP9	colon	COAD	Colon adenocarcinoma		-0.0809268	0.811682	Q8IWP9	CC28A_HUMAN	CCDC28A C6orf80	CCDC28A	coiled-coil domain containing 28A	6q24.1	HGNC:21098	CCDC28A	ENSG00000024862.18	0.00191247	0.00281595	-0.218727												0		FALSE		0
Q8IWP9	esophagus	ESCA	Esophageal carcinoma		0.934564	0.296977	Q8IWP9	CC28A_HUMAN	CCDC28A C6orf80	CCDC28A	coiled-coil domain containing 28A	6q24.1	HGNC:21098	CCDC28A	ENSG00000024862.18	0.970401	0.979953	-0.00742915												0		FALSE		0
Q8IWP9	brain	GBM	Glioblastoma multiforme		-0.503653	0.640204	Q8IWP9	CC28A_HUMAN	CCDC28A C6orf80	CCDC28A	coiled-coil domain containing 28A	6q24.1	HGNC:21098	CCDC28A	ENSG00000024862.18	0.00361795	0.00956112	-0.767063												0		FALSE		0
Q8IWP9	throat	HNSC	Head and Neck squamous cell carcinoma	Head & Neck	0.521046	0.161241	Q8IWP9	CC28A_HUMAN	CCDC28A C6orf80	CCDC28A	coiled-coil domain containing 28A	6q24.1	HGNC:21098	CCDC28A	ENSG00000024862.18	0.00075966	0.00129974	0.452663	CCDC28A	Huang (2021)	CPTAC	TCGA	p < 0.05, FC > 1.5		2.28869e-05	4.83034e-05		-0.182637		0	0	FALSE	FALSE	0
Q8IWP9	kidney	KICH	Kidney Chromophobe		-0.0842028	0.941333	Q8IWP9	CC28A_HUMAN	CCDC28A C6orf80	CCDC28A	coiled-coil domain containing 28A	6q24.1	HGNC:21098	CCDC28A	ENSG00000024862.18	2.25918e-12	3.19034e-11	-1.58763												0		FALSE		0
Q8IWP9	kidney	KIRC	Kidney renal clear cell carcinoma		-0.0842028	0.941333	Q8IWP9	CC28A_HUMAN	CCDC28A C6orf80	CCDC28A	coiled-coil domain containing 28A	6q24.1	HGNC:21098	CCDC28A	ENSG00000024862.18	1.30015e-06	2.41272e-06	-0.265513												0		FALSE		0
Q8IWP9	kidney	KIRP	Kidney renal papillary cell carcinoma		-0.0842028	0.941333	Q8IWP9	CC28A_HUMAN	CCDC28A C6orf80	CCDC28A	coiled-coil domain containing 28A	6q24.1	HGNC:21098	CCDC28A	ENSG00000024862.18	0.20077	0.255842	0.0330753												0		FALSE		0
Q8IWP9	liver	LIHC	Liver hepatocellular carcinoma	Liver	0.198533	0.744509	Q8IWP9	CC28A_HUMAN	CCDC28A C6orf80	CCDC28A	coiled-coil domain containing 28A	6q24.1	HGNC:21098	CCDC28A	ENSG00000024862.18	0.276556	0.304256	-0.101953	CCDC28A	Gao (2019)	CPTAC	TCGA	p.adj < 0.1, FC > 1.5		1.30033e-18	4.39546e-18		-0.404753		0	0	FALSE	FALSE	0
Q8IWP9	lung	LUAD	Lung adenocarcinoma	Lung	0.414243	0.265001	Q8IWP9	CC28A_HUMAN	CCDC28A C6orf80	CCDC28A	coiled-coil domain containing 28A	6q24.1	HGNC:21098	CCDC28A	ENSG00000024862.18	1.23299e-18	8.10809e-18	-0.67803	CCDC28A	Gillette (2020)-LUAD	CPTAC	TCGA	p < 0.05, FC > 1.5		9.49e-13	3.1e-12		-0.8744		0	0	FALSE	FALSE	0
Q8IWP9	lung	LUSC	Lung squamous cell carcinoma	Lung	0.414243	0.265001	Q8IWP9	CC28A_HUMAN	CCDC28A C6orf80	CCDC28A	coiled-coil domain containing 28A	6q24.1	HGNC:21098	CCDC28A	ENSG00000024862.18	2.17775e-14	6.77362e-14	-0.66988	CCDC28A	Gillette (2020)-LUAD	CPTAC	TCGA	p < 0.05, FC > 1.5		9.49e-13	3.1e-12		-0.8744		0	0	FALSE	FALSE	0
Q8IWP9	pancreas	PAAD	Pancreatic adenocarcinoma	Pancreas	-0.78707	0.529337	Q8IWP9	CC28A_HUMAN	CCDC28A C6orf80	CCDC28A	coiled-coil domain containing 28A	6q24.1	HGNC:21098	CCDC28A	ENSG00000024862.18	0.291609	0.702036	-0.108671	CCDC28A	Cao (2021)	CPTAC	TCGA	p < 0.05, FC > 1.5		0.0046	0.019		-0.24		0	0	FALSE	FALSE	0
Q8IWP9	rectum	READ	Rectum adenocarcinoma		0.726271	0.245915	Q8IWP9	CC28A_HUMAN	CCDC28A C6orf80	CCDC28A	coiled-coil domain containing 28A	6q24.1	HGNC:21098	CCDC28A	ENSG00000024862.18	0.131302	0.19036	-0.252904												0		FALSE		0
Q8IWP9	stomach	STAD	Stomach adenocarcinoma	Stomach	0.244526	0.790385	Q8IWP9	CC28A_HUMAN	CCDC28A C6orf80	CCDC28A	coiled-coil domain containing 28A	6q24.1	HGNC:21098	CCDC28A	ENSG00000024862.18	0.000125646	0.000255861	0.341102	CCDC28A	Ge (2018)	Nature communication	TCGA	p.adj < 0.1, FC > 1.5	do not use it cuz label DDA	0.0733245	0.128396		0		0	0	FALSE	FALSE	0
Q8IWP9	thyroid	THCA	Thyroid carcinoma		1.77632	0.0199512	Q8IWP9	CC28A_HUMAN	CCDC28A C6orf80	CCDC28A	coiled-coil domain containing 28A	6q24.1	HGNC:21098	CCDC28A	ENSG00000024862.18	8.94026e-10	3.03095e-09	-0.39836												0		TRUE		0
O75056	brain	GBM	Glioblastoma multiforme		0.80571	0.288295	O75056	SDC3_HUMAN	SDC3 KIAA0468	SDC3	syndecan 3	1p35.2	HGNC:10660	SDC3	ENSG00000162512.16	0.0774582	0.120511	0.546867												0		FALSE		0
O75056	prostate	PRAD	Prostate adenocarcinoma		2.55443	0.849682	O75056	SDC3_HUMAN	SDC3 KIAA0468	SDC3	syndecan 3	1p35.2	HGNC:10660	SDC3	ENSG00000162512.16	2.21544e-09	1.352e-08	-0.517286												0		FALSE		0
Q86TS9	mammary gland	BRCA	Breast invasive carcinoma		1.05698	0.00261745	Q86TS9	RM52_HUMAN	MRPL52	MRPL52	mitochondrial ribosomal protein L52	14q11.2	HGNC:16655	MRPL52	ENSG00000172590.18	2.13601e-25	1.03731e-24	0.568428												1		TRUE		0.5
Q86TS9	cervix_uteri	CESC	Cervical squamous cell carcinoma and endocervical adenocarcinoma		0.724487	0.0498857	Q86TS9	RM52_HUMAN	MRPL52	MRPL52	mitochondrial ribosomal protein L52	14q11.2	HGNC:16655	MRPL52	ENSG00000172590.18	0.00798618	0.0537062	0.809312												0		FALSE		0
Q86TS9	colon	COAD	Colon adenocarcinoma		0.563855	0.246107	Q86TS9	RM52_HUMAN	MRPL52	MRPL52	mitochondrial ribosomal protein L52	14q11.2	HGNC:16655	MRPL52	ENSG00000172590.18	8.85574e-14	3.67762e-13	0.771067												0		FALSE		0
Q86TS9	brain	GBM	Glioblastoma multiforme		0.640982	0.441222	Q86TS9	RM52_HUMAN	MRPL52	MRPL52	mitochondrial ribosomal protein L52	14q11.2	HGNC:16655	MRPL52	ENSG00000172590.18	0.000683453	0.00286502	1.12631												0		FALSE		0
Q86TS9	throat	HNSC	Head and Neck squamous cell carcinoma	Head & Neck	1.1209	0.0516951	Q86TS9	RM52_HUMAN	MRPL52	MRPL52	mitochondrial ribosomal protein L52	14q11.2	HGNC:16655	MRPL52	ENSG00000172590.18	6.26282e-10	2.45053e-09	0.576794	MRPL52	Huang (2021)	CPTAC	TCGA	p < 0.05, FC > 1.5		3.83191e-06	9.11027e-06		-0.228882		0	0	FALSE	FALSE	0
Q86TS9	liver	LIHC	Liver hepatocellular carcinoma	Liver	1.45972	0.0324111	Q86TS9	RM52_HUMAN	MRPL52	MRPL52	mitochondrial ribosomal protein L52	14q11.2	HGNC:16655	MRPL52	ENSG00000172590.18	7.94091e-24	1.1301e-22	1.03947	MRPL52	Gao (2019)	CPTAC	TCGA	p.adj < 0.1, FC > 1.5		5.02837e-06	9.05249e-06		0.261654		1	1	TRUE	TRUE	1
Q86TS9	lung	LUAD	Lung adenocarcinoma	Lung	1.36674	0.0705332	Q86TS9	RM52_HUMAN	MRPL52	MRPL52	mitochondrial ribosomal protein L52	14q11.2	HGNC:16655	MRPL52	ENSG00000172590.18	5.19719e-18	3.22387e-17	0.62574	MRPL52	Gillette (2020)-LUAD	CPTAC	TCGA	p < 0.05, FC > 1.5		0.000405171	0.000597789		0.7274		0	0	FALSE	FALSE	0
Q86TS9	lung	LUSC	Lung squamous cell carcinoma	Lung	1.36674	0.0705332	Q86TS9	RM52_HUMAN	MRPL52	MRPL52	mitochondrial ribosomal protein L52	14q11.2	HGNC:16655	MRPL52	ENSG00000172590.18	1.4088e-15	4.81868e-15	0.73522	MRPL52	Gillette (2020)-LUAD	CPTAC	TCGA	p < 0.05, FC > 1.5		0.000405171	0.000597789		0.7274		0	0	FALSE	FALSE	0
Q86TS9	pancreas	PAAD	Pancreatic adenocarcinoma	Pancreas	0.221668	0.412615	Q86TS9	RM52_HUMAN	MRPL52	MRPL52	mitochondrial ribosomal protein L52	14q11.2	HGNC:16655	MRPL52	ENSG00000172590.18	0.173829	0.60128	0.209372	MRPL52	Cao (2021)	CPTAC	TCGA	p < 0.05, FC > 1.5		0.0024	0.012		0.44		0	0	FALSE	FALSE	0
Q86TS9	prostate	PRAD	Prostate adenocarcinoma		0.503826	0.849682	Q86TS9	RM52_HUMAN	MRPL52	MRPL52	mitochondrial ribosomal protein L52	14q11.2	HGNC:16655	MRPL52	ENSG00000172590.18	0.0184868	0.0319233	0.0945947												0		FALSE		0
Q86TS9	rectum	READ	Rectum adenocarcinoma		0.418773	0.872638	Q86TS9	RM52_HUMAN	MRPL52	MRPL52	mitochondrial ribosomal protein L52	14q11.2	HGNC:16655	MRPL52	ENSG00000172590.18	0.00395945	0.00950599	0.611696												0		FALSE		0
Q86TS9	thyroid	THCA	Thyroid carcinoma		1.29929	0.0922266	Q86TS9	RM52_HUMAN	MRPL52	MRPL52	mitochondrial ribosomal protein L52	14q11.2	HGNC:16655	MRPL52	ENSG00000172590.18	0.869924	0.886847	-0.012056												0		FALSE		0
P37802	mammary gland	BRCA	Breast invasive carcinoma		1.08018	1.32568e-06	P37802;Q9UI15	TAGL2_HUMAN	TAGLN2 KIAA0120 CDABP0035	TAGLN2	transgelin 2	1q23.2	HGNC:11554	TAGLN2	ENSG00000158710.15	1.76385e-31	1.18951e-30	0.869147												1		TRUE		0.5
P37802	cervix_uteri	CESC	Cervical squamous cell carcinoma and endocervical adenocarcinoma		1.37761	0.000658987	P37802;Q9UI15	TAGL2_HUMAN	TAGLN2 KIAA0120 CDABP0035	TAGLN2	transgelin 2	1q23.2	HGNC:11554	TAGLN2	ENSG00000158710.15	0.0120802	0.0630712	1.39802												0		FALSE		0
P37802	gall bladder	CHOL	Cholangiocarcinoma		1.84238	0.000906501	P37802;Q9UI15	TAGL2_HUMAN	TAGLN2 KIAA0120 CDABP0035	TAGLN2	transgelin 2	1q23.2	HGNC:11554	TAGLN2	ENSG00000158710.15	2.82115e-09	1.36212e-08	3.4659												1		TRUE		0.5
P37802	colon	COAD	Colon adenocarcinoma		0.962632	0.02831	P37802;Q9UI15	TAGL2_HUMAN	TAGLN2 KIAA0120 CDABP0035	TAGLN2	transgelin 2	1q23.2	HGNC:11554	TAGLN2	ENSG00000158710.15	8.44614e-17	5.17627e-16	0.821248												1		TRUE		0.5
P37802	esophagus	ESCA	Esophageal carcinoma		0.440875	0.325526	P37802;Q9UI15	TAGL2_HUMAN	TAGLN2 KIAA0120 CDABP0035	TAGLN2	transgelin 2	1q23.2	HGNC:11554	TAGLN2	ENSG00000158710.15	3.73228e-06	0.000110442	1.09682												0		FALSE		0
P37802	brain	GBM	Glioblastoma multiforme		1.18192	0.0711339	P37802;Q9UI15	TAGL2_HUMAN	TAGLN2 KIAA0120 CDABP0035	TAGLN2	transgelin 2	1q23.2	HGNC:11554	TAGLN2	ENSG00000158710.15	0.00022127	0.00187478	3.16689												0		FALSE		0
Q9UI15	brain	GBM	Glioblastoma multiforme		-1.2146	0.202577	P37802;Q9UI15	TAGL2_HUMAN	TAGLN2 KIAA0120 CDABP0035	TAGLN2	transgelin 2	1q23.2	HGNC:11554	TAGLN2	ENSG00000158710.15	0.00022127	0.00187478	3.16689												0		FALSE		0
P37802	tongue	HNSC	Head and Neck squamous cell carcinoma	Head & Neck	1.12112	0.00755815	P37802;Q9UI15	TAGL2_HUMAN	TAGLN2 KIAA0120 CDABP0035	TAGLN2	transgelin 2	1q23.2	HGNC:11554	TAGLN2	ENSG00000158710.15	9.76666e-23	1.22368e-20	1.00422	TAGLN2	Huang (2021)	CPTAC	TCGA	p < 0.05, FC > 1.5		1.51957e-05	3.29618e-05		0.177898		1	1	TRUE	TRUE	1
P37802	throat	HNSC	Head and Neck squamous cell carcinoma	Head & Neck	0.689851	0.0136369	P37802;Q9UI15	TAGL2_HUMAN	TAGLN2 KIAA0120 CDABP0035	TAGLN2	transgelin 2	1q23.2	HGNC:11554	TAGLN2	ENSG00000158710.15	9.76666e-23	1.22368e-20	1.00422	TAGLN2	Huang (2021)	CPTAC	TCGA	p < 0.05, FC > 1.5		1.51957e-05	3.29618e-05		0.177898		1	1	TRUE	TRUE	1
P37802	kidney	KICH	Kidney Chromophobe		0.128177	0.872665	P37802;Q9UI15	TAGL2_HUMAN	TAGLN2 KIAA0120 CDABP0035	TAGLN2	transgelin 2	1q23.2	HGNC:11554	TAGLN2	ENSG00000158710.15	1.10387e-11	8.68889e-11	-1.74001												0		FALSE		0
P37802	kidney	KIRC	Kidney renal clear cell carcinoma		0.128177	0.872665	P37802;Q9UI15	TAGL2_HUMAN	TAGLN2 KIAA0120 CDABP0035	TAGLN2	transgelin 2	1q23.2	HGNC:11554	TAGLN2	ENSG00000158710.15	1.29473e-20	6.27511e-20	1.10287												0		FALSE		0
P37802	kidney	KIRP	Kidney renal papillary cell carcinoma		0.128177	0.872665	P37802;Q9UI15	TAGL2_HUMAN	TAGLN2 KIAA0120 CDABP0035	TAGLN2	transgelin 2	1q23.2	HGNC:11554	TAGLN2	ENSG00000158710.15	4.51524e-05	0.000120122	0.776014												0		FALSE		0
P37802	liver	LIHC	Liver hepatocellular carcinoma	Liver	0.91456	0.0202628	P37802;Q9UI15	TAGL2_HUMAN	TAGLN2 KIAA0120 CDABP0035	TAGLN2	transgelin 2	1q23.2	HGNC:11554	TAGLN2	ENSG00000158710.15	4.4908e-21	3.38719e-20	1.45553	TAGLN2	Gao (2019)	CPTAC	TCGA	p.adj < 0.1, FC > 1.5		1.33966e-13	3.55889e-13		0.334809		1	1	TRUE	TRUE	1
P37802	lung	LUAD	Lung adenocarcinoma		0.820304	0.107734	P37802;Q9UI15	TAGL2_HUMAN	TAGLN2 KIAA0120 CDABP0035	TAGLN2	transgelin 2	1q23.2	HGNC:11554	TAGLN2	ENSG00000158710.15	0.111705	0.137637	0.064672												0		FALSE		0
P37802	lung	LUSC	Lung squamous cell carcinoma		0.820304	0.107734	P37802;Q9UI15	TAGL2_HUMAN	TAGLN2 KIAA0120 CDABP0035	TAGLN2	transgelin 2	1q23.2	HGNC:11554	TAGLN2	ENSG00000158710.15	0.0166254	0.0213422	-0.211449												0		FALSE		0
P37802	pancreas	PAAD	Pancreatic adenocarcinoma	Pancreas	0.702348	0.100583	P37802;Q9UI15	TAGL2_HUMAN	TAGLN2 KIAA0120 CDABP0035	TAGLN2	transgelin 2	1q23.2	HGNC:11554	TAGLN2	ENSG00000158710.15	0.425501	0.782227	0.240968	TAGLN2	Cao (2021)	CPTAC	TCGA	p < 0.05, FC > 1.5		0.00049	0.0043		0.62		0	0	FALSE	FALSE	0
P37802	prostate	PRAD	Prostate adenocarcinoma		0.381414	0.849682	P37802;Q9UI15	TAGL2_HUMAN	TAGLN2 KIAA0120 CDABP0035	TAGLN2	transgelin 2	1q23.2	HGNC:11554	TAGLN2	ENSG00000158710.15	3.53926e-11	3.00996e-10	-0.70596												0		FALSE		0
Q9UI15	prostate	PRAD	Prostate adenocarcinoma		0.518232	0.849682	P37802;Q9UI15	TAGL2_HUMAN	TAGLN2 KIAA0120 CDABP0035	TAGLN2	transgelin 2	1q23.2	HGNC:11554	TAGLN2	ENSG00000158710.15	3.53926e-11	3.00996e-10	-0.70596												0		FALSE		0
P37802	rectum	READ	Rectum adenocarcinoma		0.985129	0.106579	P37802;Q9UI15	TAGL2_HUMAN	TAGLN2 KIAA0120 CDABP0035	TAGLN2	transgelin 2	1q23.2	HGNC:11554	TAGLN2	ENSG00000158710.15	7.37768e-06	5.76602e-05	0.818855												0		FALSE		0
P37802	stomach	STAD	Stomach adenocarcinoma	Stomach	0.540005	0.0704345	P37802;Q9UI15	TAGL2_HUMAN	TAGLN2 KIAA0120 CDABP0035	TAGLN2	transgelin 2	1q23.2	HGNC:11554	TAGLN2	ENSG00000158710.15	3.88164e-06	1.00625e-05	0.898951	TAGLN2	Ge (2018)	Nature communication	TCGA	p.adj < 0.1, FC > 1.5	do not use it cuz label DDA	0.0646258	0.114886		0.128148		0	0	FALSE	FALSE	0
P37802	thyroid	THCA	Thyroid carcinoma		1.408	0.00570942	P37802;Q9UI15	TAGL2_HUMAN	TAGLN2 KIAA0120 CDABP0035	TAGLN2	transgelin 2	1q23.2	HGNC:11554	TAGLN2	ENSG00000158710.15	1.20278e-07	3.16173e-07	0.627292												1		TRUE		0.5
Q8WVB3	mammary gland	BRCA	Breast invasive carcinoma		1.17189	1.03061e-05	Q8WVB3	HEXD_HUMAN	HEXD HEXDC	HEXD	hexosaminidase D	17q25.3	HGNC:26307	HEXD	ENSG00000169660.17	0.0748799	0.0901905	-0.0552806												0		FALSE		0
Q8WVB3	cervix_uteri	CESC	Cervical squamous cell carcinoma and endocervical adenocarcinoma		0.947999	0.0276911	Q8WVB3	HEXD_HUMAN	HEXD HEXDC	HEXD	hexosaminidase D	17q25.3	HGNC:26307	HEXD	ENSG00000169660.17	0.518203	0.66397	-0.279183												0		FALSE		0
Q8WVB3	gall bladder	CHOL	Cholangiocarcinoma		-0.00553421	0.779199	Q8WVB3	HEXD_HUMAN	HEXD HEXDC	HEXD	hexosaminidase D	17q25.3	HGNC:26307	HEXD	ENSG00000169660.17	2.82115e-09	1.36212e-08	1.57078												0		FALSE		0
Q8WVB3	colon	COAD	Colon adenocarcinoma		0.445377	0.414685	Q8WVB3	HEXD_HUMAN	HEXD HEXDC	HEXD	hexosaminidase D	17q25.3	HGNC:26307	HEXD	ENSG00000169660.17	5.1637e-08	1.15347e-07	0.581563												0		FALSE		0
Q8WVB3	esophagus	ESCA	Esophageal carcinoma		0.592907	0.390616	Q8WVB3	HEXD_HUMAN	HEXD HEXDC	HEXD	hexosaminidase D	17q25.3	HGNC:26307	HEXD	ENSG00000169660.17	0.00842721	0.0220753	0.410118												0		FALSE		0
Q8WVB3	brain	GBM	Glioblastoma multiforme		1.00452	0.112543	Q8WVB3	HEXD_HUMAN	HEXD HEXDC	HEXD	hexosaminidase D	17q25.3	HGNC:26307	HEXD	ENSG00000169660.17	0.220526	0.290804	0.340757												0		FALSE		0
Q8WVB3	tongue	HNSC	Head and Neck squamous cell carcinoma		0.562071	0.0764832	Q8WVB3	HEXD_HUMAN	HEXD HEXDC	HEXD	hexosaminidase D	17q25.3	HGNC:26307	HEXD	ENSG00000169660.17	0.000480874	0.00084602	0.603553												0		FALSE		0
Q8WVB3	throat	HNSC	Head and Neck squamous cell carcinoma		0.0684664	0.740591	Q8WVB3	HEXD_HUMAN	HEXD HEXDC	HEXD	hexosaminidase D	17q25.3	HGNC:26307	HEXD	ENSG00000169660.17	0.000480874	0.00084602	0.603553												0		FALSE		0
Q8WVB3	kidney	KICH	Kidney Chromophobe		-0.271267	0.512453	Q8WVB3	HEXD_HUMAN	HEXD HEXDC	HEXD	hexosaminidase D	17q25.3	HGNC:26307	HEXD	ENSG00000169660.17	1.26642e-09	4.30721e-09	-1.23999												0		FALSE		0
Q8WVB3	kidney	KIRC	Kidney renal clear cell carcinoma		-0.271267	0.512453	Q8WVB3	HEXD_HUMAN	HEXD HEXDC	HEXD	hexosaminidase D	17q25.3	HGNC:26307	HEXD	ENSG00000169660.17	4.81655e-13	1.39258e-12	0.747717												0		FALSE		0
Q8WVB3	kidney	KIRP	Kidney renal papillary cell carcinoma		-0.271267	0.512453	Q8WVB3	HEXD_HUMAN	HEXD HEXDC	HEXD	hexosaminidase D	17q25.3	HGNC:26307	HEXD	ENSG00000169660.17	3.65961e-06	1.17087e-05	0.798803												0		FALSE		0
Q8WVB3	liver	LIHC	Liver hepatocellular carcinoma		-0.102961	0.84687	Q8WVB3	HEXD_HUMAN	HEXD HEXDC	HEXD	hexosaminidase D	17q25.3	HGNC:26307	HEXD	ENSG00000169660.17	9.32322e-19	4.89875e-18	1.19596												0		FALSE		0
Q8WVB3	lung	LUAD	Lung adenocarcinoma		0.587222	0.369044	Q8WVB3	HEXD_HUMAN	HEXD HEXDC	HEXD	hexosaminidase D	17q25.3	HGNC:26307	HEXD	ENSG00000169660.17	0.000224329	0.000387091	0.323642												0		FALSE		0
Q8WVB3	lung	LUSC	Lung squamous cell carcinoma		0.587222	0.369044	Q8WVB3	HEXD_HUMAN	HEXD HEXDC	HEXD	hexosaminidase D	17q25.3	HGNC:26307	HEXD	ENSG00000169660.17	0.956142	0.960132	0.0595204												0		FALSE		0
Q8WVB3	pancreas	PAAD	Pancreatic adenocarcinoma		-0.0572378	0.875214	Q8WVB3	HEXD_HUMAN	HEXD HEXDC	HEXD	hexosaminidase D	17q25.3	HGNC:26307	HEXD	ENSG00000169660.17	0.30043	0.705904	-0.458908												0		FALSE		0
Q8WVB3	prostate	PRAD	Prostate adenocarcinoma		0.37935	0.849682	Q8WVB3	HEXD_HUMAN	HEXD HEXDC	HEXD	hexosaminidase D	17q25.3	HGNC:26307	HEXD	ENSG00000169660.17	5.42928e-09	3.11001e-08	0.667522												0		FALSE		0
Q8WVB3	rectum	READ	Rectum adenocarcinoma		1.22438	0.0790047	Q8WVB3	HEXD_HUMAN	HEXD HEXDC	HEXD	hexosaminidase D	17q25.3	HGNC:26307	HEXD	ENSG00000169660.17	0.000214757	0.000808433	0.674907												0		FALSE		0
Q8WVB3	stomach	STAD	Stomach adenocarcinoma		0.218192	0.966291	Q8WVB3	HEXD_HUMAN	HEXD HEXDC	HEXD	hexosaminidase D	17q25.3	HGNC:26307	HEXD	ENSG00000169660.17	2.25108e-07	7.1683e-07	0.646153												0		FALSE		0
Q8WVB3	thyroid	THCA	Thyroid carcinoma		0.676303	0.0904604	Q8WVB3	HEXD_HUMAN	HEXD HEXDC	HEXD	hexosaminidase D	17q25.3	HGNC:26307	HEXD	ENSG00000169660.17	0.6524	0.688966	-0.012536												0		FALSE		0
Q8WWY8	lung	LUAD	Lung adenocarcinoma		0.616923	0.750349	Q8WWY8	LIPH_HUMAN	LIPH LPDLR MPAPLA1 PLA1B	LIPH	lipase H	3q27.2	HGNC:18483	LIPH	ENSG00000163898.10	0.172951	0.206	-0.114803												0		FALSE		0
Q8WWY8	lung	LUSC	Lung squamous cell carcinoma		0.616923	0.750349	Q8WWY8	LIPH_HUMAN	LIPH LPDLR MPAPLA1 PLA1B	LIPH	lipase H	3q27.2	HGNC:18483	LIPH	ENSG00000163898.10	2.16279e-19	1.04175e-18	-2.074												0		FALSE		0
O75817	mammary gland	BRCA	Breast invasive carcinoma		1.2175	2.17922e-05	O75817	POP7_HUMAN	POP7 RPP20	POP7	POP7 homolog, ribonuclease P/MRP subunit	7q22.1	HGNC:19949	POP7	ENSG00000172336.5	7.02049e-46	1.22514e-44	0.917315												1		TRUE		0.5
O75817	cervix_uteri	CESC	Cervical squamous cell carcinoma and endocervical adenocarcinoma		1.52313	0.00320981	O75817	POP7_HUMAN	POP7 RPP20	POP7	POP7 homolog, ribonuclease P/MRP subunit	7q22.1	HGNC:19949	POP7	ENSG00000172336.5	0.0120802	0.0630712	0.818609												0		FALSE		0
O75817	gall bladder	CHOL	Cholangiocarcinoma		0.294873	0.793817	O75817	POP7_HUMAN	POP7 RPP20	POP7	POP7 homolog, ribonuclease P/MRP subunit	7q22.1	HGNC:19949	POP7	ENSG00000172336.5	2.82115e-09	1.36212e-08	1.49893												0		FALSE		0
O75817	colon	COAD	Colon adenocarcinoma		0.830251	0.130829	O75817	POP7_HUMAN	POP7 RPP20	POP7	POP7 homolog, ribonuclease P/MRP subunit	7q22.1	HGNC:19949	POP7	ENSG00000172336.5	3.98846e-20	4.7028e-19	1.08623												0		FALSE		0
O75817	esophagus	ESCA	Esophageal carcinoma		0.726454	0.506398	O75817	POP7_HUMAN	POP7 RPP20	POP7	POP7 homolog, ribonuclease P/MRP subunit	7q22.1	HGNC:19949	POP7	ENSG00000172336.5	2.67193e-07	6.42147e-05	1.60046												0		FALSE		0
O75817	brain	GBM	Glioblastoma multiforme		0.792205	0.235334	O75817	POP7_HUMAN	POP7 RPP20	POP7	POP7 homolog, ribonuclease P/MRP subunit	7q22.1	HGNC:19949	POP7	ENSG00000172336.5	0.0196402	0.0379169	0.583828												0		FALSE		0
O75817	tongue	HNSC	Head and Neck squamous cell carcinoma	Head & Neck	1.06686	0.0110781	O75817	POP7_HUMAN	POP7 RPP20	POP7	POP7 homolog, ribonuclease P/MRP subunit	7q22.1	HGNC:19949	POP7	ENSG00000172336.5	1.02111e-20	4.74814e-19	0.91531	POP7	Huang (2021)	CPTAC	TCGA	p < 0.05, FC > 1.5		6.9113e-07	1.86364e-06		0.27421		1	1	TRUE	TRUE	1
O75817	throat	HNSC	Head and Neck squamous cell carcinoma	Head & Neck	0.883708	0.0336375	O75817	POP7_HUMAN	POP7 RPP20	POP7	POP7 homolog, ribonuclease P/MRP subunit	7q22.1	HGNC:19949	POP7	ENSG00000172336.5	1.02111e-20	4.74814e-19	0.91531	POP7	Huang (2021)	CPTAC	TCGA	p < 0.05, FC > 1.5		6.9113e-07	1.86364e-06		0.27421		1	1	TRUE	TRUE	1
O75817	kidney	KICH	Kidney Chromophobe		-0.425998	0.475039	O75817	POP7_HUMAN	POP7 RPP20	POP7	POP7 homolog, ribonuclease P/MRP subunit	7q22.1	HGNC:19949	POP7	ENSG00000172336.5	0.382224	0.41483	-0.184554												0		FALSE		0
O75817	kidney	KIRC	Kidney renal clear cell carcinoma		-0.425998	0.475039	O75817	POP7_HUMAN	POP7 RPP20	POP7	POP7 homolog, ribonuclease P/MRP subunit	7q22.1	HGNC:19949	POP7	ENSG00000172336.5	3.28451e-24	2.11298e-23	0.548518												0		FALSE		0
O75817	kidney	KIRP	Kidney renal papillary cell carcinoma		-0.425998	0.475039	O75817	POP7_HUMAN	POP7 RPP20	POP7	POP7 homolog, ribonuclease P/MRP subunit	7q22.1	HGNC:19949	POP7	ENSG00000172336.5	5.14589e-09	2.67723e-08	0.630809												0		FALSE		0
O75817	liver	LIHC	Liver hepatocellular carcinoma	Liver	0.172862	0.46545	O75817	POP7_HUMAN	POP7 RPP20	POP7	POP7 homolog, ribonuclease P/MRP subunit	7q22.1	HGNC:19949	POP7	ENSG00000172336.5	2.22749e-19	1.28094e-18	0.852724	POP7	Gao (2019)	CPTAC	TCGA	p.adj < 0.1, FC > 1.5		0.260316	0.308188		-0.0151355		0	0	FALSE	FALSE	0
O75817	lung	LUAD	Lung adenocarcinoma	Lung	0.39123	0.21612	O75817	POP7_HUMAN	POP7 RPP20	POP7	POP7 homolog, ribonuclease P/MRP subunit	7q22.1	HGNC:19949	POP7	ENSG00000172336.5	2.93947e-17	1.69413e-16	0.755258	POP7	Gillette (2020)-LUAD	CPTAC	TCGA	p < 0.05, FC > 1.5		2.11e-06	3.77e-06		-0.5705		0	0	FALSE	FALSE	0
O75817	lung	LUSC	Lung squamous cell carcinoma	Lung	0.39123	0.21612	O75817	POP7_HUMAN	POP7 RPP20	POP7	POP7 homolog, ribonuclease P/MRP subunit	7q22.1	HGNC:19949	POP7	ENSG00000172336.5	4.29817e-27	6.55624e-26	1.33187	POP7	Gillette (2020)-LUAD	CPTAC	TCGA	p < 0.05, FC > 1.5		2.11e-06	3.77e-06		-0.5705		0	0	FALSE	FALSE	0
O75817	pancreas	PAAD	Pancreatic adenocarcinoma	Pancreas	0.266624	0.666632	O75817	POP7_HUMAN	POP7 RPP20	POP7	POP7 homolog, ribonuclease P/MRP subunit	7q22.1	HGNC:19949	POP7	ENSG00000172336.5	0.0920859	0.507812	0.363075	POP7	Cao (2021)	CPTAC	TCGA	p < 0.05, FC > 1.5		0.021	0.058		0.44		0	0	FALSE	FALSE	0
O75817	prostate	PRAD	Prostate adenocarcinoma		0.404354	0.849682	O75817	POP7_HUMAN	POP7 RPP20	POP7	POP7 homolog, ribonuclease P/MRP subunit	7q22.1	HGNC:19949	POP7	ENSG00000172336.5	6.33713e-11	5.12804e-10	0.416775												0		FALSE		0
O75817	rectum	READ	Rectum adenocarcinoma		0.685195	0.151673	O75817	POP7_HUMAN	POP7 RPP20	POP7	POP7 homolog, ribonuclease P/MRP subunit	7q22.1	HGNC:19949	POP7	ENSG00000172336.5	1.53575e-06	2.06144e-05	1.07989												0		FALSE		0
O75817	stomach	STAD	Stomach adenocarcinoma	Stomach	0.619945	0.391685	O75817	POP7_HUMAN	POP7 RPP20	POP7	POP7 homolog, ribonuclease P/MRP subunit	7q22.1	HGNC:19949	POP7	ENSG00000172336.5	7.46047e-12	5.55948e-11	0.773796	POP7	Ge (2018)	Nature communication	TCGA	p.adj < 0.1, FC > 1.5	do not use it cuz label DDA	0.705704	0.774104		0		0	0	FALSE	FALSE	0
O75817	thyroid	THCA	Thyroid carcinoma		1.19623	0.0765873	O75817	POP7_HUMAN	POP7 RPP20	POP7	POP7 homolog, ribonuclease P/MRP subunit	7q22.1	HGNC:19949	POP7	ENSG00000172336.5	5.16303e-06	1.12043e-05	0.282563												0		FALSE		0
Q8IVH2	thyroid	THCA	Thyroid carcinoma		1.68926	0.0746859	Q8IVH2	FOXP4_HUMAN	FOXP4 FKHLA	FOXP4	forkhead box P4	6p21.1	HGNC:20842	FOXP4	ENSG00000137166.16	1.4426e-07	3.75699e-07	0.377285												0		FALSE		0
Q68CZ2	mammary gland	BRCA	Breast invasive carcinoma		0.779303	8.98066e-05	Q68CZ2;Q9HBL0	TENS3_HUMAN	TNS3 TEM6 TENS1 TPP	TNS3	tensin 3	7p12.3	HGNC:21616	TNS3	ENSG00000136205.17	0.00517235	0.0070134	-0.161846												0		TRUE		0
Q9HBL0	mammary gland	BRCA	Breast invasive carcinoma		-0.441284	0.00436013	Q68CZ2;Q9HBL0	TENS3_HUMAN	TNS3 TEM6 TENS1 TPP	TNS3	tensin 3	7p12.3	HGNC:21616	TNS3	ENSG00000136205.17	0.00517235	0.0070134	-0.161846												-1		TRUE		-0.5
Q68CZ2	cervix_uteri	CESC	Cervical squamous cell carcinoma and endocervical adenocarcinoma		0.497088	0.0192063	Q68CZ2;Q9HBL0	TENS3_HUMAN	TNS3 TEM6 TENS1 TPP	TNS3	tensin 3	7p12.3	HGNC:21616	TNS3	ENSG00000136205.17	0.0167155	0.0740465	-1.14003												0		FALSE		0
Q9HBL0	cervix_uteri	CESC	Cervical squamous cell carcinoma and endocervical adenocarcinoma		-0.644058	0.0204463	Q68CZ2;Q9HBL0	TENS3_HUMAN	TNS3 TEM6 TENS1 TPP	TNS3	tensin 3	7p12.3	HGNC:21616	TNS3	ENSG00000136205.17	0.0167155	0.0740465	-1.14003												0		FALSE		0
Q68CZ2	gall bladder	CHOL	Cholangiocarcinoma		0.386045	0.068629	Q68CZ2;Q9HBL0	TENS3_HUMAN	TNS3 TEM6 TENS1 TPP	TNS3	tensin 3	7p12.3	HGNC:21616	TNS3	ENSG00000136205.17	5.11052e-05	8.7808e-05	1.31543												0		FALSE		0
Q9HBL0	gall bladder	CHOL	Cholangiocarcinoma		0.394848	0.230921	Q68CZ2;Q9HBL0	TENS3_HUMAN	TNS3 TEM6 TENS1 TPP	TNS3	tensin 3	7p12.3	HGNC:21616	TNS3	ENSG00000136205.17	5.11052e-05	8.7808e-05	1.31543												0		FALSE		0
Q68CZ2	colon	COAD	Colon adenocarcinoma		0.676518	0.02831	Q68CZ2;Q9HBL0	TENS3_HUMAN	TNS3 TEM6 TENS1 TPP	TNS3	tensin 3	7p12.3	HGNC:21616	TNS3	ENSG00000136205.17	0.424147	0.461727	0.0461148												0		FALSE		0
Q9HBL0	colon	COAD	Colon adenocarcinoma		-0.47203	0.171492	Q68CZ2;Q9HBL0	TENS3_HUMAN	TNS3 TEM6 TENS1 TPP	TNS3	tensin 3	7p12.3	HGNC:21616	TNS3	ENSG00000136205.17	0.424147	0.461727	0.0461148												0		FALSE		0
Q68CZ2	esophagus	ESCA	Esophageal carcinoma	Esophagus	0.301869	0.458625	Q68CZ2;Q9HBL0	TENS3_HUMAN	TNS3 TEM6 TENS1 TPP	TNS3	tensin 3	7p12.3	HGNC:21616	TNS3	ENSG00000136205.17	0.790301	0.841162	-0.0372528	TNS3	Liu (2021)	Nature communication	TCGA	p.adj < 0.1, FC > 1.5		1.43554e-20	2.5823e-19		0.695545	Q68CZ2	0	0	FALSE	FALSE	0
Q9HBL0	esophagus	ESCA	Esophageal carcinoma	Esophagus	0.227758	0.660965	Q68CZ2;Q9HBL0	TENS3_HUMAN	TNS3 TEM6 TENS1 TPP	TNS3	tensin 3	7p12.3	HGNC:21616	TNS3	ENSG00000136205.17	0.790301	0.841162	-0.0372528	TNS3	Liu (2021)	Nature communication	TCGA	p.adj < 0.1, FC > 1.5		1.43554e-20	2.5823e-19		0.695545	Q68CZ2	0	0	FALSE	FALSE	0
Q68CZ2	brain	GBM	Glioblastoma multiforme		0.194988	0.493567	Q68CZ2;Q9HBL0	TENS3_HUMAN	TNS3 TEM6 TENS1 TPP	TNS3	tensin 3	7p12.3	HGNC:21616	TNS3	ENSG00000136205.17	0.407238	0.48548	0.085888												0		FALSE		0
Q9HBL0	brain	GBM	Glioblastoma multiforme		0.0381534	0.717308	Q68CZ2;Q9HBL0	TENS3_HUMAN	TNS3 TEM6 TENS1 TPP	TNS3	tensin 3	7p12.3	HGNC:21616	TNS3	ENSG00000136205.17	0.407238	0.48548	0.085888												0		FALSE		0
Q68CZ2	tongue	HNSC	Head and Neck squamous cell carcinoma	Head & Neck	0.829991	0.0167141	Q68CZ2;Q9HBL0	TENS3_HUMAN	TNS3 TEM6 TENS1 TPP	TNS3	tensin 3	7p12.3	HGNC:21616	TNS3	ENSG00000136205.17	2.19599e-07	5.99758e-07	1.20956	TNS3	Huang (2021)	CPTAC	TCGA	p < 0.05, FC > 1.5		1.26651e-09	6.24155e-09		0.395641		1	1	TRUE	TRUE	1
Q9HBL0	tongue	HNSC	Head and Neck squamous cell carcinoma	Head & Neck	-0.321955	0.174479	Q68CZ2;Q9HBL0	TENS3_HUMAN	TNS3 TEM6 TENS1 TPP	TNS3	tensin 3	7p12.3	HGNC:21616	TNS3	ENSG00000136205.17	2.19599e-07	5.99758e-07	1.20956	TNS3	Huang (2021)	CPTAC	TCGA	p < 0.05, FC > 1.5		1.26651e-09	6.24155e-09		0.395641		0	0	FALSE	FALSE	0
Q68CZ2	throat	HNSC	Head and Neck squamous cell carcinoma	Head & Neck	-0.319337	0.543907	Q68CZ2;Q9HBL0	TENS3_HUMAN	TNS3 TEM6 TENS1 TPP	TNS3	tensin 3	7p12.3	HGNC:21616	TNS3	ENSG00000136205.17	2.19599e-07	5.99758e-07	1.20956	TNS3	Huang (2021)	CPTAC	TCGA	p < 0.05, FC > 1.5		1.26651e-09	6.24155e-09		0.395641		0	0	FALSE	FALSE	0
Q9HBL0	throat	HNSC	Head and Neck squamous cell carcinoma	Head & Neck	-0.769718	0.015237	Q68CZ2;Q9HBL0	TENS3_HUMAN	TNS3 TEM6 TENS1 TPP	TNS3	tensin 3	7p12.3	HGNC:21616	TNS3	ENSG00000136205.17	2.19599e-07	5.99758e-07	1.20956	TNS3	Huang (2021)	CPTAC	TCGA	p < 0.05, FC > 1.5		1.26651e-09	6.24155e-09		0.395641		0	0	TRUE	TRUE	0
Q68CZ2	kidney	KICH	Kidney Chromophobe		-0.103325	0.475039	Q68CZ2;Q9HBL0	TENS3_HUMAN	TNS3 TEM6 TENS1 TPP	TNS3	tensin 3	7p12.3	HGNC:21616	TNS3	ENSG00000136205.17	0.000386296	0.000594281	-0.585207												0		FALSE		0
Q9HBL0	kidney	KICH	Kidney Chromophobe		-0.286691	0.475039	Q68CZ2;Q9HBL0	TENS3_HUMAN	TNS3 TEM6 TENS1 TPP	TNS3	tensin 3	7p12.3	HGNC:21616	TNS3	ENSG00000136205.17	0.000386296	0.000594281	-0.585207												0		FALSE		0
Q68CZ2	kidney	KIRC	Kidney renal clear cell carcinoma		-0.103325	0.475039	Q68CZ2;Q9HBL0	TENS3_HUMAN	TNS3 TEM6 TENS1 TPP	TNS3	tensin 3	7p12.3	HGNC:21616	TNS3	ENSG00000136205.17	0.0658852	0.0802682	-0.0473455												0		FALSE		0
Q9HBL0	kidney	KIRC	Kidney renal clear cell carcinoma		-0.286691	0.475039	Q68CZ2;Q9HBL0	TENS3_HUMAN	TNS3 TEM6 TENS1 TPP	TNS3	tensin 3	7p12.3	HGNC:21616	TNS3	ENSG00000136205.17	0.0658852	0.0802682	-0.0473455												0		FALSE		0
Q68CZ2	kidney	KIRP	Kidney renal papillary cell carcinoma		-0.103325	0.475039	Q68CZ2;Q9HBL0	TENS3_HUMAN	TNS3 TEM6 TENS1 TPP	TNS3	tensin 3	7p12.3	HGNC:21616	TNS3	ENSG00000136205.17	1.8939e-13	2.24728e-12	-0.996544												0		FALSE		0
Q9HBL0	kidney	KIRP	Kidney renal papillary cell carcinoma		-0.286691	0.475039	Q68CZ2;Q9HBL0	TENS3_HUMAN	TNS3 TEM6 TENS1 TPP	TNS3	tensin 3	7p12.3	HGNC:21616	TNS3	ENSG00000136205.17	1.8939e-13	2.24728e-12	-0.996544												0		FALSE		0
Q68CZ2	liver	LIHC	Liver hepatocellular carcinoma	Liver	0.237982	0.492155	Q68CZ2;Q9HBL0	TENS3_HUMAN	TNS3 TEM6 TENS1 TPP	TNS3	tensin 3	7p12.3	HGNC:21616	TNS3	ENSG00000136205.17	7.2266e-06	1.19936e-05	0.720038	TNS3	Gao (2019)	CPTAC	TCGA	p.adj < 0.1, FC > 1.5		0.00545663	0.00788231		-0.0415428		0	0	FALSE	FALSE	0
Q9HBL0	liver	LIHC	Liver hepatocellular carcinoma	Liver	-0.285037	0.369184	Q68CZ2;Q9HBL0	TENS3_HUMAN	TNS3 TEM6 TENS1 TPP	TNS3	tensin 3	7p12.3	HGNC:21616	TNS3	ENSG00000136205.17	7.2266e-06	1.19936e-05	0.720038	TNS3	Gao (2019)	CPTAC	TCGA	p.adj < 0.1, FC > 1.5		0.00545663	0.00788231		-0.0415428		0	0	FALSE	FALSE	0
Q68CZ2	lung	LUAD	Lung adenocarcinoma	Lung	-0.00619871	0.991377	Q68CZ2;Q9HBL0	TENS3_HUMAN	TNS3 TEM6 TENS1 TPP	TNS3	tensin 3	7p12.3	HGNC:21616	TNS3	ENSG00000136205.17	9.57974e-24	1.11348e-22	-1.31666	TNS3	Gillette (2020)-LUAD	CPTAC	TCGA	p < 0.05, FC > 1.5		5.5e-16	3.05e-15		-1.3841		0	0	FALSE	FALSE	0
Q9HBL0	lung	LUAD	Lung adenocarcinoma	Lung	-0.625916	0.126403	Q68CZ2;Q9HBL0	TENS3_HUMAN	TNS3 TEM6 TENS1 TPP	TNS3	tensin 3	7p12.3	HGNC:21616	TNS3	ENSG00000136205.17	9.57974e-24	1.11348e-22	-1.31666	TNS3	Gillette (2020)-LUAD	CPTAC	TCGA	p < 0.05, FC > 1.5		5.5e-16	3.05e-15		-1.3841		0	0	FALSE	FALSE	0
Q68CZ2	lung	LUSC	Lung squamous cell carcinoma	Lung	-0.00619871	0.991377	Q68CZ2;Q9HBL0	TENS3_HUMAN	TNS3 TEM6 TENS1 TPP	TNS3	tensin 3	7p12.3	HGNC:21616	TNS3	ENSG00000136205.17	2.319e-25	2.44733e-24	-2.00859	TNS3	Gillette (2020)-LUAD	CPTAC	TCGA	p < 0.05, FC > 1.5		5.5e-16	3.05e-15		-1.3841		0	0	FALSE	FALSE	0
Q9HBL0	lung	LUSC	Lung squamous cell carcinoma	Lung	-0.625916	0.126403	Q68CZ2;Q9HBL0	TENS3_HUMAN	TNS3 TEM6 TENS1 TPP	TNS3	tensin 3	7p12.3	HGNC:21616	TNS3	ENSG00000136205.17	2.319e-25	2.44733e-24	-2.00859	TNS3	Gillette (2020)-LUAD	CPTAC	TCGA	p < 0.05, FC > 1.5		5.5e-16	3.05e-15		-1.3841		0	0	FALSE	FALSE	0
Q68CZ2	pancreas	PAAD	Pancreatic adenocarcinoma	Pancreas	0.0855291	0.880336	Q68CZ2;Q9HBL0	TENS3_HUMAN	TNS3 TEM6 TENS1 TPP	TNS3	tensin 3	7p12.3	HGNC:21616	TNS3	ENSG00000136205.17	0.0299135	0.389191	-0.57574	TNS3	Cao (2021)	CPTAC	TCGA	p < 0.05, FC > 1.5		0.0024	0.012		-0.46		0	0	FALSE	FALSE	0
Q9HBL0	pancreas	PAAD	Pancreatic adenocarcinoma	Pancreas	0.26816	0.660746	Q68CZ2;Q9HBL0	TENS3_HUMAN	TNS3 TEM6 TENS1 TPP	TNS3	tensin 3	7p12.3	HGNC:21616	TNS3	ENSG00000136205.17	0.0299135	0.389191	-0.57574	TNS3	Cao (2021)	CPTAC	TCGA	p < 0.05, FC > 1.5		0.0024	0.012		-0.46		0	0	FALSE	FALSE	0
Q68CZ2	prostate	PRAD	Prostate adenocarcinoma		-0.0252252	0.989245	Q68CZ2;Q9HBL0	TENS3_HUMAN	TNS3 TEM6 TENS1 TPP	TNS3	tensin 3	7p12.3	HGNC:21616	TNS3	ENSG00000136205.17	0.0188992	0.0325542	-0.285982												0		FALSE		0
Q9HBL0	prostate	PRAD	Prostate adenocarcinoma		0.419219	0.922074	Q68CZ2;Q9HBL0	TENS3_HUMAN	TNS3 TEM6 TENS1 TPP	TNS3	tensin 3	7p12.3	HGNC:21616	TNS3	ENSG00000136205.17	0.0188992	0.0325542	-0.285982												0		FALSE		0
Q68CZ2	rectum	READ	Rectum adenocarcinoma		0.735327	0.0155367	Q68CZ2;Q9HBL0	TENS3_HUMAN	TNS3 TEM6 TENS1 TPP	TNS3	tensin 3	7p12.3	HGNC:21616	TNS3	ENSG00000136205.17	0.310867	0.391911	0.0785231												0		FALSE		0
Q9HBL0	rectum	READ	Rectum adenocarcinoma		-0.670874	0.212009	Q68CZ2;Q9HBL0	TENS3_HUMAN	TNS3 TEM6 TENS1 TPP	TNS3	tensin 3	7p12.3	HGNC:21616	TNS3	ENSG00000136205.17	0.310867	0.391911	0.0785231												0		FALSE		0
Q68CZ2	stomach	STAD	Stomach adenocarcinoma	Stomach	0.893657	0.0114354	Q68CZ2;Q9HBL0	TENS3_HUMAN	TNS3 TEM6 TENS1 TPP	TNS3	tensin 3	7p12.3	HGNC:21616	TNS3	ENSG00000136205.17	1.61223e-14	2.34277e-13	1.53248	TNS3	Ge (2018)	Nature communication	TCGA	p.adj < 0.1, FC > 1.5	do not use it cuz label DDA	1.18394e-06	6.23587e-06		0.42025		1	1	TRUE	TRUE	1
Q9HBL0	stomach	STAD	Stomach adenocarcinoma	Stomach	0.462536	0.162846	Q68CZ2;Q9HBL0	TENS3_HUMAN	TNS3 TEM6 TENS1 TPP	TNS3	tensin 3	7p12.3	HGNC:21616	TNS3	ENSG00000136205.17	1.61223e-14	2.34277e-13	1.53248	TNS3	Ge (2018)	Nature communication	TCGA	p.adj < 0.1, FC > 1.5	do not use it cuz label DDA	1.18394e-06	6.23587e-06		0.42025		0	0	FALSE	FALSE	0
Q68CZ2	thyroid	THCA	Thyroid carcinoma		0.686535	0.135728	Q68CZ2;Q9HBL0	TENS3_HUMAN	TNS3 TEM6 TENS1 TPP	TNS3	tensin 3	7p12.3	HGNC:21616	TNS3	ENSG00000136205.17	5.0415e-27	3.69881e-25	-1.8216												0		FALSE		0
Q9HBL0	thyroid	THCA	Thyroid carcinoma		-0.416212	0.42734	Q68CZ2;Q9HBL0	TENS3_HUMAN	TNS3 TEM6 TENS1 TPP	TNS3	tensin 3	7p12.3	HGNC:21616	TNS3	ENSG00000136205.17	5.0415e-27	3.69881e-25	-1.8216												0		FALSE		0
P07947	mammary gland	BRCA	Breast invasive carcinoma		0.506806	0.00754013	P06241;P07947;P09769	FYN_HUMAN	FYN	FYN	FYN proto-oncogene, Src family tyrosine kinase	6q21	HGNC:4037	FYN	ENSG00000010810.17	4.27647e-31	2.81278e-30	-0.967886												0		TRUE		0
P07947	cervix_uteri	CESC	Cervical squamous cell carcinoma and endocervical adenocarcinoma		0.550356	0.211057	P06241;P07947;P09769	FYN_HUMAN	FYN	FYN	FYN proto-oncogene, Src family tyrosine kinase	6q21	HGNC:4037	FYN	ENSG00000010810.17	0.00539375	0.0508348	-3.01708												0		FALSE		0
P09769	cervix_uteri	CESC	Cervical squamous cell carcinoma and endocervical adenocarcinoma		1.28434	0.0108614	P06241;P07947;P09769	FYN_HUMAN	FYN	FYN	FYN proto-oncogene, Src family tyrosine kinase	6q21	HGNC:4037	FYN	ENSG00000010810.17	0.00539375	0.0508348	-3.01708												0		FALSE		0
P07947	gall bladder	CHOL	Cholangiocarcinoma		0.287104	0.067699	P06241;P07947;P09769	FYN_HUMAN	FYN	FYN	FYN proto-oncogene, Src family tyrosine kinase	6q21	HGNC:4037	FYN	ENSG00000010810.17	0.566854	0.591758	0.0965711												0		FALSE		0
P09769	gall bladder	CHOL	Cholangiocarcinoma		0.679891	0.189071	P06241;P07947;P09769	FYN_HUMAN	FYN	FYN	FYN proto-oncogene, Src family tyrosine kinase	6q21	HGNC:4037	FYN	ENSG00000010810.17	0.566854	0.591758	0.0965711												0		FALSE		0
P06241	colon	COAD	Colon adenocarcinoma		0.453435	0.306836	P06241;P07947;P09769	FYN_HUMAN	FYN	FYN	FYN proto-oncogene, Src family tyrosine kinase	6q21	HGNC:4037	FYN	ENSG00000010810.17	0.0605457	0.0748914	-0.354034												0		FALSE		0
P07947	colon	COAD	Colon adenocarcinoma		0.0932072	0.764922	P06241;P07947;P09769	FYN_HUMAN	FYN	FYN	FYN proto-oncogene, Src family tyrosine kinase	6q21	HGNC:4037	FYN	ENSG00000010810.17	0.0605457	0.0748914	-0.354034												0		FALSE		0
P07947	esophagus	ESCA	Esophageal carcinoma		-0.0399756	0.704667	P06241;P07947;P09769	FYN_HUMAN	FYN	FYN	FYN proto-oncogene, Src family tyrosine kinase	6q21	HGNC:4037	FYN	ENSG00000010810.17	0.194055	0.276553	0.458132												0		FALSE		0
P09769	esophagus	ESCA	Esophageal carcinoma		0.202344	0.95479	P06241;P07947;P09769	FYN_HUMAN	FYN	FYN	FYN proto-oncogene, Src family tyrosine kinase	6q21	HGNC:4037	FYN	ENSG00000010810.17	0.194055	0.276553	0.458132												0		FALSE		0
P06241	brain	GBM	Glioblastoma multiforme		0.168266	0.35407	P06241;P07947;P09769	FYN_HUMAN	FYN	FYN	FYN proto-oncogene, Src family tyrosine kinase	6q21	HGNC:4037	FYN	ENSG00000010810.17	0.0196402	0.0379169	0.78646												0		FALSE		0
P07947	brain	GBM	Glioblastoma multiforme		0.536592	0.0757546	P06241;P07947;P09769	FYN_HUMAN	FYN	FYN	FYN proto-oncogene, Src family tyrosine kinase	6q21	HGNC:4037	FYN	ENSG00000010810.17	0.0196402	0.0379169	0.78646												0		FALSE		0
P07947	tongue	HNSC	Head and Neck squamous cell carcinoma	Head & Neck	0.285506	0.385354	P06241;P07947;P09769	FYN_HUMAN	FYN	FYN	FYN proto-oncogene, Src family tyrosine kinase	6q21	HGNC:4037	FYN	ENSG00000010810.17	1.57201e-08	5.04126e-08	1.12259	FYN	Huang (2021)	CPTAC	TCGA	p < 0.05, FC > 1.5		0.299438	0.342027		-0.0584068		0	0	FALSE	FALSE	0
P07947	throat	HNSC	Head and Neck squamous cell carcinoma	Head & Neck	0.396701	0.102852	P06241;P07947;P09769	FYN_HUMAN	FYN	FYN	FYN proto-oncogene, Src family tyrosine kinase	6q21	HGNC:4037	FYN	ENSG00000010810.17	1.57201e-08	5.04126e-08	1.12259	FYN	Huang (2021)	CPTAC	TCGA	p < 0.05, FC > 1.5		0.299438	0.342027		-0.0584068		0	0	FALSE	FALSE	0
P09769	throat	HNSC	Head and Neck squamous cell carcinoma	Head & Neck	0.0083934	0.869391	P06241;P07947;P09769	FYN_HUMAN	FYN	FYN	FYN proto-oncogene, Src family tyrosine kinase	6q21	HGNC:4037	FYN	ENSG00000010810.17	1.57201e-08	5.04126e-08	1.12259	FYN	Huang (2021)	CPTAC	TCGA	p < 0.05, FC > 1.5		0.299438	0.342027		-0.0584068		0	0	FALSE	FALSE	0
P07947	kidney	KICH	Kidney Chromophobe		-0.267106	0.475039	P06241;P07947;P09769	FYN_HUMAN	FYN	FYN	FYN proto-oncogene, Src family tyrosine kinase	6q21	HGNC:4037	FYN	ENSG00000010810.17	2.91215e-09	9.12927e-09	-1.70469												0		FALSE		0
P09769	kidney	KICH	Kidney Chromophobe		0.171684	0.475039	P06241;P07947;P09769	FYN_HUMAN	FYN	FYN	FYN proto-oncogene, Src family tyrosine kinase	6q21	HGNC:4037	FYN	ENSG00000010810.17	2.91215e-09	9.12927e-09	-1.70469												0		FALSE		0
P07947	kidney	KIRC	Kidney renal clear cell carcinoma		-0.267106	0.475039	P06241;P07947;P09769	FYN_HUMAN	FYN	FYN	FYN proto-oncogene, Src family tyrosine kinase	6q21	HGNC:4037	FYN	ENSG00000010810.17	9.98986e-20	4.56286e-19	1.14237												0		FALSE		0
P09769	kidney	KIRC	Kidney renal clear cell carcinoma		0.171684	0.475039	P06241;P07947;P09769	FYN_HUMAN	FYN	FYN	FYN proto-oncogene, Src family tyrosine kinase	6q21	HGNC:4037	FYN	ENSG00000010810.17	9.98986e-20	4.56286e-19	1.14237												0		FALSE		0
P07947	kidney	KIRP	Kidney renal papillary cell carcinoma		-0.267106	0.475039	P06241;P07947;P09769	FYN_HUMAN	FYN	FYN	FYN proto-oncogene, Src family tyrosine kinase	6q21	HGNC:4037	FYN	ENSG00000010810.17	8.22317e-05	0.000209031	-0.863499												0		FALSE		0
P09769	kidney	KIRP	Kidney renal papillary cell carcinoma		0.171684	0.475039	P06241;P07947;P09769	FYN_HUMAN	FYN	FYN	FYN proto-oncogene, Src family tyrosine kinase	6q21	HGNC:4037	FYN	ENSG00000010810.17	8.22317e-05	0.000209031	-0.863499												0		FALSE		0
P07947	liver	LIHC	Liver hepatocellular carcinoma	Liver	0.0892761	0.716622	P06241;P07947;P09769	FYN_HUMAN	FYN	FYN	FYN proto-oncogene, Src family tyrosine kinase	6q21	HGNC:4037	FYN	ENSG00000010810.17	0.000188258	0.000280191	-0.421598	FYN	Gao (2019)	CPTAC	TCGA	p.adj < 0.1, FC > 1.5		6.79454e-10	1.52246e-09		-0.149044		0	0	FALSE	FALSE	0
P06241	lung	LUAD	Lung adenocarcinoma	Lung	-0.201753	0.593333	P06241;P07947;P09769	FYN_HUMAN	FYN	FYN	FYN proto-oncogene, Src family tyrosine kinase	6q21	HGNC:4037	FYN	ENSG00000010810.17	4.83886e-11	1.55559e-10	-0.716924	FYN	Gillette (2020)-LUAD	CPTAC	TCGA	p < 0.05, FC > 1.5		3.25e-12	1e-11		-2.8507		0	0	FALSE	FALSE	0
P07947	lung	LUAD	Lung adenocarcinoma	Lung	-0.345951	0.130923	P06241;P07947;P09769	FYN_HUMAN	FYN	FYN	FYN proto-oncogene, Src family tyrosine kinase	6q21	HGNC:4037	FYN	ENSG00000010810.17	4.83886e-11	1.55559e-10	-0.716924	FYN	Gillette (2020)-LUAD	CPTAC	TCGA	p < 0.05, FC > 1.5		3.25e-12	1e-11		-2.8507		0	0	FALSE	FALSE	0
P09769	lung	LUAD	Lung adenocarcinoma	Lung	-0.621781	0.901667	P06241;P07947;P09769	FYN_HUMAN	FYN	FYN	FYN proto-oncogene, Src family tyrosine kinase	6q21	HGNC:4037	FYN	ENSG00000010810.17	4.83886e-11	1.55559e-10	-0.716924	FYN	Gillette (2020)-LUAD	CPTAC	TCGA	p < 0.05, FC > 1.5		3.25e-12	1e-11		-2.8507		0	0	FALSE	FALSE	0
P06241	lung	LUSC	Lung squamous cell carcinoma	Lung	-0.201753	0.593333	P06241;P07947;P09769	FYN_HUMAN	FYN	FYN	FYN proto-oncogene, Src family tyrosine kinase	6q21	HGNC:4037	FYN	ENSG00000010810.17	6.53882e-19	2.99721e-18	-1.24955	FYN	Gillette (2020)-LUAD	CPTAC	TCGA	p < 0.05, FC > 1.5		3.25e-12	1e-11		-2.8507		0	0	FALSE	FALSE	0
P07947	lung	LUSC	Lung squamous cell carcinoma	Lung	-0.345951	0.130923	P06241;P07947;P09769	FYN_HUMAN	FYN	FYN	FYN proto-oncogene, Src family tyrosine kinase	6q21	HGNC:4037	FYN	ENSG00000010810.17	6.53882e-19	2.99721e-18	-1.24955	FYN	Gillette (2020)-LUAD	CPTAC	TCGA	p < 0.05, FC > 1.5		3.25e-12	1e-11		-2.8507		0	0	FALSE	FALSE	0
P09769	lung	LUSC	Lung squamous cell carcinoma	Lung	-0.621781	0.901667	P06241;P07947;P09769	FYN_HUMAN	FYN	FYN	FYN proto-oncogene, Src family tyrosine kinase	6q21	HGNC:4037	FYN	ENSG00000010810.17	6.53882e-19	2.99721e-18	-1.24955	FYN	Gillette (2020)-LUAD	CPTAC	TCGA	p < 0.05, FC > 1.5		3.25e-12	1e-11		-2.8507		0	0	FALSE	FALSE	0
P06241	pancreas	PAAD	Pancreatic adenocarcinoma	Pancreas	0.103081	0.463955	P06241;P07947;P09769	FYN_HUMAN	FYN	FYN	FYN proto-oncogene, Src family tyrosine kinase	6q21	HGNC:4037	FYN	ENSG00000010810.17	0.0661807	0.470819	-0.43587	FYN	Cao (2021)	CPTAC	TCGA	p < 0.05, FC > 1.5		0.79	0.85		-0.16		0	0	FALSE	FALSE	0
P07947	pancreas	PAAD	Pancreatic adenocarcinoma	Pancreas	0.0630635	0.713306	P06241;P07947;P09769	FYN_HUMAN	FYN	FYN	FYN proto-oncogene, Src family tyrosine kinase	6q21	HGNC:4037	FYN	ENSG00000010810.17	0.0661807	0.470819	-0.43587	FYN	Cao (2021)	CPTAC	TCGA	p < 0.05, FC > 1.5		0.79	0.85		-0.16		0	0	FALSE	FALSE	0
P09769	pancreas	PAAD	Pancreatic adenocarcinoma	Pancreas	0.112052	0.846434	P06241;P07947;P09769	FYN_HUMAN	FYN	FYN	FYN proto-oncogene, Src family tyrosine kinase	6q21	HGNC:4037	FYN	ENSG00000010810.17	0.0661807	0.470819	-0.43587	FYN	Cao (2021)	CPTAC	TCGA	p < 0.05, FC > 1.5		0.79	0.85		-0.16		0	0	FALSE	FALSE	0
P07947	prostate	PRAD	Prostate adenocarcinoma		-0.334237	0.849682	P06241;P07947;P09769	FYN_HUMAN	FYN	FYN	FYN proto-oncogene, Src family tyrosine kinase	6q21	HGNC:4037	FYN	ENSG00000010810.17	0.00154371	0.00335574	-0.335857												0		FALSE		0
P09769	prostate	PRAD	Prostate adenocarcinoma		-0.311396	0.849682	P06241;P07947;P09769	FYN_HUMAN	FYN	FYN	FYN proto-oncogene, Src family tyrosine kinase	6q21	HGNC:4037	FYN	ENSG00000010810.17	0.00154371	0.00335574	-0.335857												0		FALSE		0
P07947	rectum	READ	Rectum adenocarcinoma		0.214586	0.131382	P06241;P07947;P09769	FYN_HUMAN	FYN	FYN	FYN proto-oncogene, Src family tyrosine kinase	6q21	HGNC:4037	FYN	ENSG00000010810.17	0.057886	0.0946841	-0.993246												0		FALSE		0
P07947	stomach	STAD	Stomach adenocarcinoma	Stomach	0.0719551	0.957406	P06241;P07947;P09769	FYN_HUMAN	FYN	FYN	FYN proto-oncogene, Src family tyrosine kinase	6q21	HGNC:4037	FYN	ENSG00000010810.17	0.0192169	0.0273247	0.450741	FYN	Ge (2018)	Nature communication	TCGA	p.adj < 0.1, FC > 1.5	do not use it cuz label DDA	0.35861	0.452653		0		0	0	FALSE	FALSE	0
P06241	thyroid	THCA	Thyroid carcinoma		1.30597	0.0727832	P06241;P07947;P09769	FYN_HUMAN	FYN	FYN	FYN proto-oncogene, Src family tyrosine kinase	6q21	HGNC:4037	FYN	ENSG00000010810.17	1.67929e-21	3.07072e-20	1.00038												0		FALSE		0
P07947	thyroid	THCA	Thyroid carcinoma		-0.115512	0.354297	P06241;P07947;P09769	FYN_HUMAN	FYN	FYN	FYN proto-oncogene, Src family tyrosine kinase	6q21	HGNC:4037	FYN	ENSG00000010810.17	1.67929e-21	3.07072e-20	1.00038												0		FALSE		0
O95757	mammary gland	BRCA	Breast invasive carcinoma		0.114827	0.017585	O95757;P34932;Q92598	HS74L_HUMAN	HSPA4L APG1 OSP94	HSPA4L	heat shock protein family A (Hsp70) member 4 like	4q28.1	HGNC:17041	HSPA4L	ENSG00000164070.12	1.30199e-11	3.06967e-11	-1.10267												0		TRUE		0
P34932	mammary gland	BRCA	Breast invasive carcinoma		1.02311	1.24625e-06	O95757;P34932;Q92598	HS74L_HUMAN	HSPA4L APG1 OSP94	HSPA4L	heat shock protein family A (Hsp70) member 4 like	4q28.1	HGNC:17041	HSPA4L	ENSG00000164070.12	1.30199e-11	3.06967e-11	-1.10267												0		TRUE		0
Q92598	mammary gland	BRCA	Breast invasive carcinoma		1.43318	6.95885e-07	O95757;P34932;Q92598	HS74L_HUMAN	HSPA4L APG1 OSP94	HSPA4L	heat shock protein family A (Hsp70) member 4 like	4q28.1	HGNC:17041	HSPA4L	ENSG00000164070.12	1.30199e-11	3.06967e-11	-1.10267												0		TRUE		0
O95757	cervix_uteri	CESC	Cervical squamous cell carcinoma and endocervical adenocarcinoma		1.37002	0.000529605	O95757;P34932;Q92598	HS74L_HUMAN	HSPA4L APG1 OSP94	HSPA4L	heat shock protein family A (Hsp70) member 4 like	4q28.1	HGNC:17041	HSPA4L	ENSG00000164070.12	0.00845914	0.0548414	3.19432												0		FALSE		0
P34932	cervix_uteri	CESC	Cervical squamous cell carcinoma and endocervical adenocarcinoma		0.59	0.00422685	O95757;P34932;Q92598	HS74L_HUMAN	HSPA4L APG1 OSP94	HSPA4L	heat shock protein family A (Hsp70) member 4 like	4q28.1	HGNC:17041	HSPA4L	ENSG00000164070.12	0.00845914	0.0548414	3.19432												0		FALSE		0
Q92598	cervix_uteri	CESC	Cervical squamous cell carcinoma and endocervical adenocarcinoma		1.47172	0.00058014	O95757;P34932;Q92598	HS74L_HUMAN	HSPA4L APG1 OSP94	HSPA4L	heat shock protein family A (Hsp70) member 4 like	4q28.1	HGNC:17041	HSPA4L	ENSG00000164070.12	0.00845914	0.0548414	3.19432												0		FALSE		0
O95757	gall bladder	CHOL	Cholangiocarcinoma		0.283117	0.337052	O95757;P34932;Q92598	HS74L_HUMAN	HSPA4L APG1 OSP94	HSPA4L	heat shock protein family A (Hsp70) member 4 like	4q28.1	HGNC:17041	HSPA4L	ENSG00000164070.12	0.00715918	0.00939359	1.60434												0		FALSE		0
P34932	gall bladder	CHOL	Cholangiocarcinoma		0.536663	0.000295396	O95757;P34932;Q92598	HS74L_HUMAN	HSPA4L APG1 OSP94	HSPA4L	heat shock protein family A (Hsp70) member 4 like	4q28.1	HGNC:17041	HSPA4L	ENSG00000164070.12	0.00715918	0.00939359	1.60434												1		TRUE		0.5
Q92598	gall bladder	CHOL	Cholangiocarcinoma		1.12747	0.00046777	O95757;P34932;Q92598	HS74L_HUMAN	HSPA4L APG1 OSP94	HSPA4L	heat shock protein family A (Hsp70) member 4 like	4q28.1	HGNC:17041	HSPA4L	ENSG00000164070.12	0.00715918	0.00939359	1.60434												1		TRUE		0.5
O95757	colon	COAD	Colon adenocarcinoma		0.351766	0.28622	O95757;P34932;Q92598	HS74L_HUMAN	HSPA4L APG1 OSP94	HSPA4L	heat shock protein family A (Hsp70) member 4 like	4q28.1	HGNC:17041	HSPA4L	ENSG00000164070.12	7.71785e-06	1.42216e-05	1.51024												0		FALSE		0
P34932	colon	COAD	Colon adenocarcinoma		0.262034	0.124306	O95757;P34932;Q92598	HS74L_HUMAN	HSPA4L APG1 OSP94	HSPA4L	heat shock protein family A (Hsp70) member 4 like	4q28.1	HGNC:17041	HSPA4L	ENSG00000164070.12	7.71785e-06	1.42216e-05	1.51024												0		FALSE		0
Q92598	colon	COAD	Colon adenocarcinoma		0.876313	0.0425731	O95757;P34932;Q92598	HS74L_HUMAN	HSPA4L APG1 OSP94	HSPA4L	heat shock protein family A (Hsp70) member 4 like	4q28.1	HGNC:17041	HSPA4L	ENSG00000164070.12	7.71785e-06	1.42216e-05	1.51024												1		TRUE		0.5
O95757	esophagus	ESCA	Esophageal carcinoma		1.02346	0.191614	O95757;P34932;Q92598	HS74L_HUMAN	HSPA4L APG1 OSP94	HSPA4L	heat shock protein family A (Hsp70) member 4 like	4q28.1	HGNC:17041	HSPA4L	ENSG00000164070.12	0.0200587	0.0441514	1.57992												0		FALSE		0
P34932	esophagus	ESCA	Esophageal carcinoma		0.540989	0.151993	O95757;P34932;Q92598	HS74L_HUMAN	HSPA4L APG1 OSP94	HSPA4L	heat shock protein family A (Hsp70) member 4 like	4q28.1	HGNC:17041	HSPA4L	ENSG00000164070.12	0.0200587	0.0441514	1.57992												0		FALSE		0
Q92598	esophagus	ESCA	Esophageal carcinoma		0.817188	0.234444	O95757;P34932;Q92598	HS74L_HUMAN	HSPA4L APG1 OSP94	HSPA4L	heat shock protein family A (Hsp70) member 4 like	4q28.1	HGNC:17041	HSPA4L	ENSG00000164070.12	0.0200587	0.0441514	1.57992												0		FALSE		0
O95757	brain	GBM	Glioblastoma multiforme		-0.412646	0.186928	O95757;P34932;Q92598	HS74L_HUMAN	HSPA4L APG1 OSP94	HSPA4L	heat shock protein family A (Hsp70) member 4 like	4q28.1	HGNC:17041	HSPA4L	ENSG00000164070.12	0.0142753	0.0292214	-0.800332												0		FALSE		0
P34932	brain	GBM	Glioblastoma multiforme		-0.160199	0.349042	O95757;P34932;Q92598	HS74L_HUMAN	HSPA4L APG1 OSP94	HSPA4L	heat shock protein family A (Hsp70) member 4 like	4q28.1	HGNC:17041	HSPA4L	ENSG00000164070.12	0.0142753	0.0292214	-0.800332												0		FALSE		0
Q92598	brain	GBM	Glioblastoma multiforme		-0.426663	0.288736	O95757;P34932;Q92598	HS74L_HUMAN	HSPA4L APG1 OSP94	HSPA4L	heat shock protein family A (Hsp70) member 4 like	4q28.1	HGNC:17041	HSPA4L	ENSG00000164070.12	0.0142753	0.0292214	-0.800332												0		FALSE		0
O95757	tongue	HNSC	Head and Neck squamous cell carcinoma	Head & Neck	1.10958	0.0168948	O95757;P34932;Q92598	HS74L_HUMAN	HSPA4L APG1 OSP94	HSPA4L	heat shock protein family A (Hsp70) member 4 like	4q28.1	HGNC:17041	HSPA4L	ENSG00000164070.12	0.85077	0.869321	-0.071906	HSPA4L	Huang (2021)	CPTAC	TCGA	p < 0.05, FC > 1.5		0.827941	0.849976		0.0918259		0	0	FALSE	FALSE	0
P34932	tongue	HNSC	Head and Neck squamous cell carcinoma	Head & Neck	0.558124	0.012448	O95757;P34932;Q92598	HS74L_HUMAN	HSPA4L APG1 OSP94	HSPA4L	heat shock protein family A (Hsp70) member 4 like	4q28.1	HGNC:17041	HSPA4L	ENSG00000164070.12	0.85077	0.869321	-0.071906	HSPA4L	Huang (2021)	CPTAC	TCGA	p < 0.05, FC > 1.5		0.827941	0.849976		0.0918259		0	0	FALSE	FALSE	0
Q92598	tongue	HNSC	Head and Neck squamous cell carcinoma	Head & Neck	1.39823	0.00502262	O95757;P34932;Q92598	HS74L_HUMAN	HSPA4L APG1 OSP94	HSPA4L	heat shock protein family A (Hsp70) member 4 like	4q28.1	HGNC:17041	HSPA4L	ENSG00000164070.12	0.85077	0.869321	-0.071906	HSPA4L	Huang (2021)	CPTAC	TCGA	p < 0.05, FC > 1.5		0.827941	0.849976		0.0918259		0	0	FALSE	FALSE	0
O95757	throat	HNSC	Head and Neck squamous cell carcinoma	Head & Neck	1.7947	0.00289867	O95757;P34932;Q92598	HS74L_HUMAN	HSPA4L APG1 OSP94	HSPA4L	heat shock protein family A (Hsp70) member 4 like	4q28.1	HGNC:17041	HSPA4L	ENSG00000164070.12	0.85077	0.869321	-0.071906	HSPA4L	Huang (2021)	CPTAC	TCGA	p < 0.05, FC > 1.5		0.827941	0.849976		0.0918259		0	0	FALSE	FALSE	0
P34932	throat	HNSC	Head and Neck squamous cell carcinoma	Head & Neck	0.389586	0.0284468	O95757;P34932;Q92598	HS74L_HUMAN	HSPA4L APG1 OSP94	HSPA4L	heat shock protein family A (Hsp70) member 4 like	4q28.1	HGNC:17041	HSPA4L	ENSG00000164070.12	0.85077	0.869321	-0.071906	HSPA4L	Huang (2021)	CPTAC	TCGA	p < 0.05, FC > 1.5		0.827941	0.849976		0.0918259		0	0	FALSE	FALSE	0
Q92598	throat	HNSC	Head and Neck squamous cell carcinoma	Head & Neck	1.31568	0.00589715	O95757;P34932;Q92598	HS74L_HUMAN	HSPA4L APG1 OSP94	HSPA4L	heat shock protein family A (Hsp70) member 4 like	4q28.1	HGNC:17041	HSPA4L	ENSG00000164070.12	0.85077	0.869321	-0.071906	HSPA4L	Huang (2021)	CPTAC	TCGA	p < 0.05, FC > 1.5		0.827941	0.849976		0.0918259		0	0	FALSE	FALSE	0
O95757	kidney	KICH	Kidney Chromophobe		-0.332552	0.475039	O95757;P34932;Q92598	HS74L_HUMAN	HSPA4L APG1 OSP94	HSPA4L	heat shock protein family A (Hsp70) member 4 like	4q28.1	HGNC:17041	HSPA4L	ENSG00000164070.12	0.00012891	0.000209046	0.877661												0		FALSE		0
P34932	kidney	KICH	Kidney Chromophobe		-0.196325	0.475039	O95757;P34932;Q92598	HS74L_HUMAN	HSPA4L APG1 OSP94	HSPA4L	heat shock protein family A (Hsp70) member 4 like	4q28.1	HGNC:17041	HSPA4L	ENSG00000164070.12	0.00012891	0.000209046	0.877661												0		FALSE		0
Q92598	kidney	KICH	Kidney Chromophobe		0.32031	0.809088	O95757;P34932;Q92598	HS74L_HUMAN	HSPA4L APG1 OSP94	HSPA4L	heat shock protein family A (Hsp70) member 4 like	4q28.1	HGNC:17041	HSPA4L	ENSG00000164070.12	0.00012891	0.000209046	0.877661												0		FALSE		0
O95757	kidney	KIRC	Kidney renal clear cell carcinoma		-0.332552	0.475039	O95757;P34932;Q92598	HS74L_HUMAN	HSPA4L APG1 OSP94	HSPA4L	heat shock protein family A (Hsp70) member 4 like	4q28.1	HGNC:17041	HSPA4L	ENSG00000164070.12	0.403045	0.438641	0.0721067												0		FALSE		0
P34932	kidney	KIRC	Kidney renal clear cell carcinoma		-0.196325	0.475039	O95757;P34932;Q92598	HS74L_HUMAN	HSPA4L APG1 OSP94	HSPA4L	heat shock protein family A (Hsp70) member 4 like	4q28.1	HGNC:17041	HSPA4L	ENSG00000164070.12	0.403045	0.438641	0.0721067												0		FALSE		0
Q92598	kidney	KIRC	Kidney renal clear cell carcinoma		0.32031	0.809088	O95757;P34932;Q92598	HS74L_HUMAN	HSPA4L APG1 OSP94	HSPA4L	heat shock protein family A (Hsp70) member 4 like	4q28.1	HGNC:17041	HSPA4L	ENSG00000164070.12	0.403045	0.438641	0.0721067												0		FALSE		0
O95757	kidney	KIRP	Kidney renal papillary cell carcinoma		-0.332552	0.475039	O95757;P34932;Q92598	HS74L_HUMAN	HSPA4L APG1 OSP94	HSPA4L	heat shock protein family A (Hsp70) member 4 like	4q28.1	HGNC:17041	HSPA4L	ENSG00000164070.12	0.230299	0.288301	-0.252938												0		FALSE		0
P34932	kidney	KIRP	Kidney renal papillary cell carcinoma		-0.196325	0.475039	O95757;P34932;Q92598	HS74L_HUMAN	HSPA4L APG1 OSP94	HSPA4L	heat shock protein family A (Hsp70) member 4 like	4q28.1	HGNC:17041	HSPA4L	ENSG00000164070.12	0.230299	0.288301	-0.252938												0		FALSE		0
Q92598	kidney	KIRP	Kidney renal papillary cell carcinoma		0.32031	0.809088	O95757;P34932;Q92598	HS74L_HUMAN	HSPA4L APG1 OSP94	HSPA4L	heat shock protein family A (Hsp70) member 4 like	4q28.1	HGNC:17041	HSPA4L	ENSG00000164070.12	0.230299	0.288301	-0.252938												0		FALSE		0
O95757	liver	LIHC	Liver hepatocellular carcinoma	Liver	0.155649	0.793912	O95757;P34932;Q92598	HS74L_HUMAN	HSPA4L APG1 OSP94	HSPA4L	heat shock protein family A (Hsp70) member 4 like	4q28.1	HGNC:17041	HSPA4L	ENSG00000164070.12	0.0145234	0.0182795	0.382082	HSPA4L	Gao (2019)	CPTAC	TCGA	p.adj < 0.1, FC > 1.5		0.0104297	0.0146994		-0.224513		0	0	FALSE	FALSE	0
P34932	liver	LIHC	Liver hepatocellular carcinoma	Liver	0.630172	0.0215989	O95757;P34932;Q92598	HS74L_HUMAN	HSPA4L APG1 OSP94	HSPA4L	heat shock protein family A (Hsp70) member 4 like	4q28.1	HGNC:17041	HSPA4L	ENSG00000164070.12	0.0145234	0.0182795	0.382082	HSPA4L	Gao (2019)	CPTAC	TCGA	p.adj < 0.1, FC > 1.5		0.0104297	0.0146994		-0.224513		1	0	TRUE	TRUE	0
Q92598	liver	LIHC	Liver hepatocellular carcinoma	Liver	0.796556	0.0202628	O95757;P34932;Q92598	HS74L_HUMAN	HSPA4L APG1 OSP94	HSPA4L	heat shock protein family A (Hsp70) member 4 like	4q28.1	HGNC:17041	HSPA4L	ENSG00000164070.12	0.0145234	0.0182795	0.382082	HSPA4L	Gao (2019)	CPTAC	TCGA	p.adj < 0.1, FC > 1.5		0.0104297	0.0146994		-0.224513		1	0	TRUE	TRUE	0
O95757	lung	LUAD	Lung adenocarcinoma		0.224898	0.812918	O95757;P34932;Q92598	HS74L_HUMAN	HSPA4L APG1 OSP94	HSPA4L	heat shock protein family A (Hsp70) member 4 like	4q28.1	HGNC:17041	HSPA4L	ENSG00000164070.12	0.00066749	0.00109505	0.514172												0		FALSE		0
P34932	lung	LUAD	Lung adenocarcinoma		0.374718	0.019903	O95757;P34932;Q92598	HS74L_HUMAN	HSPA4L APG1 OSP94	HSPA4L	heat shock protein family A (Hsp70) member 4 like	4q28.1	HGNC:17041	HSPA4L	ENSG00000164070.12	0.00066749	0.00109505	0.514172												1		TRUE		0.5
Q92598	lung	LUAD	Lung adenocarcinoma		0.994796	0.0037412	O95757;P34932;Q92598	HS74L_HUMAN	HSPA4L APG1 OSP94	HSPA4L	heat shock protein family A (Hsp70) member 4 like	4q28.1	HGNC:17041	HSPA4L	ENSG00000164070.12	0.00066749	0.00109505	0.514172												1		TRUE		0.5
O95757	lung	LUSC	Lung squamous cell carcinoma		0.224898	0.812918	O95757;P34932;Q92598	HS74L_HUMAN	HSPA4L APG1 OSP94	HSPA4L	heat shock protein family A (Hsp70) member 4 like	4q28.1	HGNC:17041	HSPA4L	ENSG00000164070.12	4.17182e-21	2.40386e-20	2.04589												0		FALSE		0
P34932	lung	LUSC	Lung squamous cell carcinoma		0.374718	0.019903	O95757;P34932;Q92598	HS74L_HUMAN	HSPA4L APG1 OSP94	HSPA4L	heat shock protein family A (Hsp70) member 4 like	4q28.1	HGNC:17041	HSPA4L	ENSG00000164070.12	4.17182e-21	2.40386e-20	2.04589												1		TRUE		0.5
Q92598	lung	LUSC	Lung squamous cell carcinoma		0.994796	0.0037412	O95757;P34932;Q92598	HS74L_HUMAN	HSPA4L APG1 OSP94	HSPA4L	heat shock protein family A (Hsp70) member 4 like	4q28.1	HGNC:17041	HSPA4L	ENSG00000164070.12	4.17182e-21	2.40386e-20	2.04589												1		TRUE		0.5
O95757	pancreas	PAAD	Pancreatic adenocarcinoma	Pancreas	0.325996	0.662812	O95757;P34932;Q92598	HS74L_HUMAN	HSPA4L APG1 OSP94	HSPA4L	heat shock protein family A (Hsp70) member 4 like	4q28.1	HGNC:17041	HSPA4L	ENSG00000164070.12	0.513269	0.826078	0.163956	HSPA4L	Cao (2021)	CPTAC	TCGA	p < 0.05, FC > 1.5		0.017	0.048		-0.55		0	0	FALSE	FALSE	0
P34932	pancreas	PAAD	Pancreatic adenocarcinoma	Pancreas	0.205524	0.411938	O95757;P34932;Q92598	HS74L_HUMAN	HSPA4L APG1 OSP94	HSPA4L	heat shock protein family A (Hsp70) member 4 like	4q28.1	HGNC:17041	HSPA4L	ENSG00000164070.12	0.513269	0.826078	0.163956	HSPA4L	Cao (2021)	CPTAC	TCGA	p < 0.05, FC > 1.5		0.017	0.048		-0.55		0	0	FALSE	FALSE	0
Q92598	pancreas	PAAD	Pancreatic adenocarcinoma	Pancreas	1.18774	0.0121519	O95757;P34932;Q92598	HS74L_HUMAN	HSPA4L APG1 OSP94	HSPA4L	heat shock protein family A (Hsp70) member 4 like	4q28.1	HGNC:17041	HSPA4L	ENSG00000164070.12	0.513269	0.826078	0.163956	HSPA4L	Cao (2021)	CPTAC	TCGA	p < 0.05, FC > 1.5		0.017	0.048		-0.55		0	0	FALSE	TRUE	0
O95757	prostate	PRAD	Prostate adenocarcinoma		0.372382	0.864416	O95757;P34932;Q92598	HS74L_HUMAN	HSPA4L APG1 OSP94	HSPA4L	heat shock protein family A (Hsp70) member 4 like	4q28.1	HGNC:17041	HSPA4L	ENSG00000164070.12	5.84565e-19	3.77579e-17	-1.74088												0		FALSE		0
P34932	prostate	PRAD	Prostate adenocarcinoma		0.138371	0.849682	O95757;P34932;Q92598	HS74L_HUMAN	HSPA4L APG1 OSP94	HSPA4L	heat shock protein family A (Hsp70) member 4 like	4q28.1	HGNC:17041	HSPA4L	ENSG00000164070.12	5.84565e-19	3.77579e-17	-1.74088												0		FALSE		0
Q92598	prostate	PRAD	Prostate adenocarcinoma		0.221903	0.849682	O95757;P34932;Q92598	HS74L_HUMAN	HSPA4L APG1 OSP94	HSPA4L	heat shock protein family A (Hsp70) member 4 like	4q28.1	HGNC:17041	HSPA4L	ENSG00000164070.12	5.84565e-19	3.77579e-17	-1.74088												0		FALSE		0
O95757	rectum	READ	Rectum adenocarcinoma		0.102775	0.677662	O95757;P34932;Q92598	HS74L_HUMAN	HSPA4L APG1 OSP94	HSPA4L	heat shock protein family A (Hsp70) member 4 like	4q28.1	HGNC:17041	HSPA4L	ENSG00000164070.12	0.42155	0.502725	-0.159367												0		FALSE		0
P34932	rectum	READ	Rectum adenocarcinoma		0.617213	0.0068014	O95757;P34932;Q92598	HS74L_HUMAN	HSPA4L APG1 OSP94	HSPA4L	heat shock protein family A (Hsp70) member 4 like	4q28.1	HGNC:17041	HSPA4L	ENSG00000164070.12	0.42155	0.502725	-0.159367												0		FALSE		0
Q92598	rectum	READ	Rectum adenocarcinoma		1.59887	0.00399778	O95757;P34932;Q92598	HS74L_HUMAN	HSPA4L APG1 OSP94	HSPA4L	heat shock protein family A (Hsp70) member 4 like	4q28.1	HGNC:17041	HSPA4L	ENSG00000164070.12	0.42155	0.502725	-0.159367												0		FALSE		0
O95757	stomach	STAD	Stomach adenocarcinoma	Stomach	-0.433831	0.75331	O95757;P34932;Q92598	HS74L_HUMAN	HSPA4L APG1 OSP94	HSPA4L	heat shock protein family A (Hsp70) member 4 like	4q28.1	HGNC:17041	HSPA4L	ENSG00000164070.12	0.228017	0.267258	0.899807	HSPA4L	Ge (2018)	Nature communication	TCGA	p.adj < 0.1, FC > 1.5	do not use it cuz label DDA	0.154043	0.238631		0.106773		0	0	FALSE	FALSE	0
P34932	stomach	STAD	Stomach adenocarcinoma	Stomach	0.183328	0.365288	O95757;P34932;Q92598	HS74L_HUMAN	HSPA4L APG1 OSP94	HSPA4L	heat shock protein family A (Hsp70) member 4 like	4q28.1	HGNC:17041	HSPA4L	ENSG00000164070.12	0.228017	0.267258	0.899807	HSPA4L	Ge (2018)	Nature communication	TCGA	p.adj < 0.1, FC > 1.5	do not use it cuz label DDA	0.154043	0.238631		0.106773		0	0	FALSE	FALSE	0
Q92598	stomach	STAD	Stomach adenocarcinoma	Stomach	0.85339	0.0870537	O95757;P34932;Q92598	HS74L_HUMAN	HSPA4L APG1 OSP94	HSPA4L	heat shock protein family A (Hsp70) member 4 like	4q28.1	HGNC:17041	HSPA4L	ENSG00000164070.12	0.228017	0.267258	0.899807	HSPA4L	Ge (2018)	Nature communication	TCGA	p.adj < 0.1, FC > 1.5	do not use it cuz label DDA	0.154043	0.238631		0.106773		0	0	FALSE	FALSE	0
O95757	thyroid	THCA	Thyroid carcinoma		0.390562	0.886258	O95757;P34932;Q92598	HS74L_HUMAN	HSPA4L APG1 OSP94	HSPA4L	heat shock protein family A (Hsp70) member 4 like	4q28.1	HGNC:17041	HSPA4L	ENSG00000164070.12	4.41329e-05	8.5576e-05	-0.612691												0		FALSE		0
P34932	thyroid	THCA	Thyroid carcinoma		0.492308	0.0107807	O95757;P34932;Q92598	HS74L_HUMAN	HSPA4L APG1 OSP94	HSPA4L	heat shock protein family A (Hsp70) member 4 like	4q28.1	HGNC:17041	HSPA4L	ENSG00000164070.12	4.41329e-05	8.5576e-05	-0.612691												0		TRUE		0
Q92598	thyroid	THCA	Thyroid carcinoma		1.26815	0.0370444	O95757;P34932;Q92598	HS74L_HUMAN	HSPA4L APG1 OSP94	HSPA4L	heat shock protein family A (Hsp70) member 4 like	4q28.1	HGNC:17041	HSPA4L	ENSG00000164070.12	4.41329e-05	8.5576e-05	-0.612691												0		TRUE		0
O95319	mammary gland	BRCA	Breast invasive carcinoma		0.271147	0.019553	O95319;Q92879	CELF2_HUMAN	CELF2 BRUNOL3 CUGBP2 ETR3 NAPOR	CELF2	CUGBP Elav-like family member 2	10p14	HGNC:2550	CELF2	ENSG00000048740.18	9.32983e-50	2.28379e-48	-1.99345												0		TRUE		0
Q92879	mammary gland	BRCA	Breast invasive carcinoma		1.36994	5.46896e-05	O95319;Q92879	CELF2_HUMAN	CELF2 BRUNOL3 CUGBP2 ETR3 NAPOR	CELF2	CUGBP Elav-like family member 2	10p14	HGNC:2550	CELF2	ENSG00000048740.18	9.32983e-50	2.28379e-48	-1.99345												0		TRUE		0
O95319	cervix_uteri	CESC	Cervical squamous cell carcinoma and endocervical adenocarcinoma		0.642191	0.107872	O95319;Q92879	CELF2_HUMAN	CELF2 BRUNOL3 CUGBP2 ETR3 NAPOR	CELF2	CUGBP Elav-like family member 2	10p14	HGNC:2550	CELF2	ENSG00000048740.18	0.00798618	0.0537062	-2.02766												0		FALSE		0
Q92879	cervix_uteri	CESC	Cervical squamous cell carcinoma and endocervical adenocarcinoma		1.21429	0.00307443	O95319;Q92879	CELF2_HUMAN	CELF2 BRUNOL3 CUGBP2 ETR3 NAPOR	CELF2	CUGBP Elav-like family member 2	10p14	HGNC:2550	CELF2	ENSG00000048740.18	0.00798618	0.0537062	-2.02766												0		FALSE		0
O95319	gall bladder	CHOL	Cholangiocarcinoma		0.283304	0.169914	O95319;Q92879	CELF2_HUMAN	CELF2 BRUNOL3 CUGBP2 ETR3 NAPOR	CELF2	CUGBP Elav-like family member 2	10p14	HGNC:2550	CELF2	ENSG00000048740.18	0.000267259	0.000416367	1.7302												0		FALSE		0
Q92879	gall bladder	CHOL	Cholangiocarcinoma		0.274141	0.0349837	O95319;Q92879	CELF2_HUMAN	CELF2 BRUNOL3 CUGBP2 ETR3 NAPOR	CELF2	CUGBP Elav-like family member 2	10p14	HGNC:2550	CELF2	ENSG00000048740.18	0.000267259	0.000416367	1.7302												1		TRUE		0.5
O95319	colon	COAD	Colon adenocarcinoma		0.421843	0.106898	O95319;Q92879	CELF2_HUMAN	CELF2 BRUNOL3 CUGBP2 ETR3 NAPOR	CELF2	CUGBP Elav-like family member 2	10p14	HGNC:2550	CELF2	ENSG00000048740.18	0.0340992	0.043538	-0.141005												0		FALSE		0
Q92879	colon	COAD	Colon adenocarcinoma		0.325556	0.232307	O95319;Q92879	CELF2_HUMAN	CELF2 BRUNOL3 CUGBP2 ETR3 NAPOR	CELF2	CUGBP Elav-like family member 2	10p14	HGNC:2550	CELF2	ENSG00000048740.18	0.0340992	0.043538	-0.141005												0		FALSE		0
O95319	esophagus	ESCA	Esophageal carcinoma		0.323249	0.342903	O95319;Q92879	CELF2_HUMAN	CELF2 BRUNOL3 CUGBP2 ETR3 NAPOR	CELF2	CUGBP Elav-like family member 2	10p14	HGNC:2550	CELF2	ENSG00000048740.18	0.223117	0.31025	-0.32558												0		FALSE		0
Q92879	esophagus	ESCA	Esophageal carcinoma		0.543223	0.271917	O95319;Q92879	CELF2_HUMAN	CELF2 BRUNOL3 CUGBP2 ETR3 NAPOR	CELF2	CUGBP Elav-like family member 2	10p14	HGNC:2550	CELF2	ENSG00000048740.18	0.223117	0.31025	-0.32558												0		FALSE		0
O95319	brain	GBM	Glioblastoma multiforme		-0.246652	0.839572	O95319;Q92879	CELF2_HUMAN	CELF2 BRUNOL3 CUGBP2 ETR3 NAPOR	CELF2	CUGBP Elav-like family member 2	10p14	HGNC:2550	CELF2	ENSG00000048740.18	0.00423455	0.010849	-1.49855												0		FALSE		0
Q92879	brain	GBM	Glioblastoma multiforme		0.561524	0.224218	O95319;Q92879	CELF2_HUMAN	CELF2 BRUNOL3 CUGBP2 ETR3 NAPOR	CELF2	CUGBP Elav-like family member 2	10p14	HGNC:2550	CELF2	ENSG00000048740.18	0.00423455	0.010849	-1.49855												0		FALSE		0
O95319	tongue	HNSC	Head and Neck squamous cell carcinoma	Head & Neck	1.10047	0.00892035	O95319;Q92879	CELF2_HUMAN	CELF2 BRUNOL3 CUGBP2 ETR3 NAPOR	CELF2	CUGBP Elav-like family member 2	10p14	HGNC:2550	CELF2	ENSG00000048740.18	0.0107412	0.0156576	-0.380767	CELF2	Huang (2021)	CPTAC	TCGA	p < 0.05, FC > 1.5		0.25312	0.293059		-0.095042		0	0	TRUE	FALSE	0
Q92879	tongue	HNSC	Head and Neck squamous cell carcinoma	Head & Neck	0.618424	0.0261705	O95319;Q92879	CELF2_HUMAN	CELF2 BRUNOL3 CUGBP2 ETR3 NAPOR	CELF2	CUGBP Elav-like family member 2	10p14	HGNC:2550	CELF2	ENSG00000048740.18	0.0107412	0.0156576	-0.380767	CELF2	Huang (2021)	CPTAC	TCGA	p < 0.05, FC > 1.5		0.25312	0.293059		-0.095042		0	0	TRUE	FALSE	0
O95319	throat	HNSC	Head and Neck squamous cell carcinoma	Head & Neck	-0.712089	0.10409	O95319;Q92879	CELF2_HUMAN	CELF2 BRUNOL3 CUGBP2 ETR3 NAPOR	CELF2	CUGBP Elav-like family member 2	10p14	HGNC:2550	CELF2	ENSG00000048740.18	0.0107412	0.0156576	-0.380767	CELF2	Huang (2021)	CPTAC	TCGA	p < 0.05, FC > 1.5		0.25312	0.293059		-0.095042		0	0	FALSE	FALSE	0
Q92879	throat	HNSC	Head and Neck squamous cell carcinoma	Head & Neck	0.638085	0.0509661	O95319;Q92879	CELF2_HUMAN	CELF2 BRUNOL3 CUGBP2 ETR3 NAPOR	CELF2	CUGBP Elav-like family member 2	10p14	HGNC:2550	CELF2	ENSG00000048740.18	0.0107412	0.0156576	-0.380767	CELF2	Huang (2021)	CPTAC	TCGA	p < 0.05, FC > 1.5		0.25312	0.293059		-0.095042		0	0	FALSE	FALSE	0
O95319	kidney	KICH	Kidney Chromophobe	Kidney	-0.406899	0.475039	O95319;Q92879	CELF2_HUMAN	CELF2 BRUNOL3 CUGBP2 ETR3 NAPOR	CELF2	CUGBP Elav-like family member 2	10p14	HGNC:2550	CELF2	ENSG00000048740.18	0.0320347	0.0400301	0.508306	CELF2	Clark (2019)	CPTAC	TCGA	p.adj < 0.05, FC > 1.5	recalculate DEPs by AMU		0.049999	>1	1.11111		0	0	FALSE	FALSE	0
Q92879	kidney	KICH	Kidney Chromophobe	Kidney	-0.26142	0.475039	O95319;Q92879	CELF2_HUMAN	CELF2 BRUNOL3 CUGBP2 ETR3 NAPOR	CELF2	CUGBP Elav-like family member 2	10p14	HGNC:2550	CELF2	ENSG00000048740.18	0.0320347	0.0400301	0.508306	CELF2	Clark (2019)	CPTAC	TCGA	p.adj < 0.05, FC > 1.5	recalculate DEPs by AMU		0.049999	>1	1.11111		0	0	FALSE	FALSE	0
O95319	kidney	KIRC	Kidney renal clear cell carcinoma	Kidney	-0.406899	0.475039	O95319;Q92879	CELF2_HUMAN	CELF2 BRUNOL3 CUGBP2 ETR3 NAPOR	CELF2	CUGBP Elav-like family member 2	10p14	HGNC:2550	CELF2	ENSG00000048740.18	3.57122e-16	1.27735e-15	1.11284	CELF2	Clark (2019)	CPTAC	TCGA	p.adj < 0.05, FC > 1.5	recalculate DEPs by AMU		0.049999	>1	1.11111		0	0	FALSE	FALSE	0
Q92879	kidney	KIRC	Kidney renal clear cell carcinoma	Kidney	-0.26142	0.475039	O95319;Q92879	CELF2_HUMAN	CELF2 BRUNOL3 CUGBP2 ETR3 NAPOR	CELF2	CUGBP Elav-like family member 2	10p14	HGNC:2550	CELF2	ENSG00000048740.18	3.57122e-16	1.27735e-15	1.11284	CELF2	Clark (2019)	CPTAC	TCGA	p.adj < 0.05, FC > 1.5	recalculate DEPs by AMU		0.049999	>1	1.11111		0	0	FALSE	FALSE	0
O95319	kidney	KIRP	Kidney renal papillary cell carcinoma	Kidney	-0.406899	0.475039	O95319;Q92879	CELF2_HUMAN	CELF2 BRUNOL3 CUGBP2 ETR3 NAPOR	CELF2	CUGBP Elav-like family member 2	10p14	HGNC:2550	CELF2	ENSG00000048740.18	0.0104157	0.0178436	0.578443	CELF2	Clark (2019)	CPTAC	TCGA	p.adj < 0.05, FC > 1.5	recalculate DEPs by AMU		0.049999	>1	1.11111		0	0	FALSE	FALSE	0
Q92879	kidney	KIRP	Kidney renal papillary cell carcinoma	Kidney	-0.26142	0.475039	O95319;Q92879	CELF2_HUMAN	CELF2 BRUNOL3 CUGBP2 ETR3 NAPOR	CELF2	CUGBP Elav-like family member 2	10p14	HGNC:2550	CELF2	ENSG00000048740.18	0.0104157	0.0178436	0.578443	CELF2	Clark (2019)	CPTAC	TCGA	p.adj < 0.05, FC > 1.5	recalculate DEPs by AMU		0.049999	>1	1.11111		0	0	FALSE	FALSE	0
O95319	liver	LIHC	Liver hepatocellular carcinoma	Liver	0.293205	0.0921092	O95319;Q92879	CELF2_HUMAN	CELF2 BRUNOL3 CUGBP2 ETR3 NAPOR	CELF2	CUGBP Elav-like family member 2	10p14	HGNC:2550	CELF2	ENSG00000048740.18	0.59001	0.617907	-0.142977	CELF2	Gao (2019)	CPTAC	TCGA	p.adj < 0.1, FC > 1.5		0.481492	0.53897		-0.014937		0	0	FALSE	FALSE	0
Q92879	liver	LIHC	Liver hepatocellular carcinoma	Liver	0.286235	0.114491	O95319;Q92879	CELF2_HUMAN	CELF2 BRUNOL3 CUGBP2 ETR3 NAPOR	CELF2	CUGBP Elav-like family member 2	10p14	HGNC:2550	CELF2	ENSG00000048740.18	0.59001	0.617907	-0.142977	CELF2	Gao (2019)	CPTAC	TCGA	p.adj < 0.1, FC > 1.5		0.481492	0.53897		-0.014937		0	0	FALSE	FALSE	0
O95319	lung	LUAD	Lung adenocarcinoma	Lung	0.0253363	0.906011	O95319;Q92879	CELF2_HUMAN	CELF2 BRUNOL3 CUGBP2 ETR3 NAPOR	CELF2	CUGBP Elav-like family member 2	10p14	HGNC:2550	CELF2	ENSG00000048740.18	3.31886e-24	4.11179e-23	-1.45637	CELF2	Gillette (2020)-LUAD	CPTAC	TCGA	p < 0.05, FC > 1.5		4.96e-11	1.34e-10		-1.093		0	0	FALSE	FALSE	0
Q92879	lung	LUAD	Lung adenocarcinoma	Lung	0.535019	0.0157364	O95319;Q92879	CELF2_HUMAN	CELF2 BRUNOL3 CUGBP2 ETR3 NAPOR	CELF2	CUGBP Elav-like family member 2	10p14	HGNC:2550	CELF2	ENSG00000048740.18	3.31886e-24	4.11179e-23	-1.45637	CELF2	Gillette (2020)-LUAD	CPTAC	TCGA	p < 0.05, FC > 1.5		4.96e-11	1.34e-10		-1.093		0	0	TRUE	TRUE	0
O95319	lung	LUSC	Lung squamous cell carcinoma	Lung	0.0253363	0.906011	O95319;Q92879	CELF2_HUMAN	CELF2 BRUNOL3 CUGBP2 ETR3 NAPOR	CELF2	CUGBP Elav-like family member 2	10p14	HGNC:2550	CELF2	ENSG00000048740.18	8.78504e-30	4.15167e-28	-2.97525	CELF2	Gillette (2020)-LUAD	CPTAC	TCGA	p < 0.05, FC > 1.5		4.96e-11	1.34e-10		-1.093		0	0	FALSE	FALSE	0
Q92879	lung	LUSC	Lung squamous cell carcinoma	Lung	0.535019	0.0157364	O95319;Q92879	CELF2_HUMAN	CELF2 BRUNOL3 CUGBP2 ETR3 NAPOR	CELF2	CUGBP Elav-like family member 2	10p14	HGNC:2550	CELF2	ENSG00000048740.18	8.78504e-30	4.15167e-28	-2.97525	CELF2	Gillette (2020)-LUAD	CPTAC	TCGA	p < 0.05, FC > 1.5		4.96e-11	1.34e-10		-1.093		0	0	TRUE	TRUE	0
O95319	pancreas	PAAD	Pancreatic adenocarcinoma	Pancreas	-0.650545	0.924643	O95319;Q92879	CELF2_HUMAN	CELF2 BRUNOL3 CUGBP2 ETR3 NAPOR	CELF2	CUGBP Elav-like family member 2	10p14	HGNC:2550	CELF2	ENSG00000048740.18	0.0139888	0.347692	-1.34766	CELF2	Cao (2021)	CPTAC	TCGA	p < 0.05, FC > 1.5		0.017	0.048		-0.88		0	0	FALSE	FALSE	0
Q92879	pancreas	PAAD	Pancreatic adenocarcinoma	Pancreas	0.408338	0.298721	O95319;Q92879	CELF2_HUMAN	CELF2 BRUNOL3 CUGBP2 ETR3 NAPOR	CELF2	CUGBP Elav-like family member 2	10p14	HGNC:2550	CELF2	ENSG00000048740.18	0.0139888	0.347692	-1.34766	CELF2	Cao (2021)	CPTAC	TCGA	p < 0.05, FC > 1.5		0.017	0.048		-0.88		0	0	FALSE	FALSE	0
O95319	prostate	PRAD	Prostate adenocarcinoma		0.392107	0.849682	O95319;Q92879	CELF2_HUMAN	CELF2 BRUNOL3 CUGBP2 ETR3 NAPOR	CELF2	CUGBP Elav-like family member 2	10p14	HGNC:2550	CELF2	ENSG00000048740.18	1.55633e-11	1.41578e-10	-0.97011												0		FALSE		0
Q92879	prostate	PRAD	Prostate adenocarcinoma		0.341999	0.849682	O95319;Q92879	CELF2_HUMAN	CELF2 BRUNOL3 CUGBP2 ETR3 NAPOR	CELF2	CUGBP Elav-like family member 2	10p14	HGNC:2550	CELF2	ENSG00000048740.18	1.55633e-11	1.41578e-10	-0.97011												0		FALSE		0
O95319	rectum	READ	Rectum adenocarcinoma		0.13449	0.287107	O95319;Q92879	CELF2_HUMAN	CELF2 BRUNOL3 CUGBP2 ETR3 NAPOR	CELF2	CUGBP Elav-like family member 2	10p14	HGNC:2550	CELF2	ENSG00000048740.18	0.00212642	0.00560882	-0.798285												0		FALSE		0
Q92879	rectum	READ	Rectum adenocarcinoma		0.656138	0.0227795	O95319;Q92879	CELF2_HUMAN	CELF2 BRUNOL3 CUGBP2 ETR3 NAPOR	CELF2	CUGBP Elav-like family member 2	10p14	HGNC:2550	CELF2	ENSG00000048740.18	0.00212642	0.00560882	-0.798285												0		TRUE		0
O95319	stomach	STAD	Stomach adenocarcinoma	Stomach	-0.0896367	0.898992	O95319;Q92879	CELF2_HUMAN	CELF2 BRUNOL3 CUGBP2 ETR3 NAPOR	CELF2	CUGBP Elav-like family member 2	10p14	HGNC:2550	CELF2	ENSG00000048740.18	0.0300763	0.0414139	-0.297349	CELF2	Ge (2018)	Nature communication	TCGA	p.adj < 0.1, FC > 1.5	do not use it cuz label DDA	0.0022153	0.00604899		0.1823		0	0	FALSE	FALSE	0
Q92879	stomach	STAD	Stomach adenocarcinoma	Stomach	0.481406	0.197261	O95319;Q92879	CELF2_HUMAN	CELF2 BRUNOL3 CUGBP2 ETR3 NAPOR	CELF2	CUGBP Elav-like family member 2	10p14	HGNC:2550	CELF2	ENSG00000048740.18	0.0300763	0.0414139	-0.297349	CELF2	Ge (2018)	Nature communication	TCGA	p.adj < 0.1, FC > 1.5	do not use it cuz label DDA	0.0022153	0.00604899		0.1823		0	0	FALSE	FALSE	0
O95319	thyroid	THCA	Thyroid carcinoma		0.990944	0.096169	O95319;Q92879	CELF2_HUMAN	CELF2 BRUNOL3 CUGBP2 ETR3 NAPOR	CELF2	CUGBP Elav-like family member 2	10p14	HGNC:2550	CELF2	ENSG00000048740.18	2.7727e-05	5.50588e-05	-0.506559												0		FALSE		0
Q92879	thyroid	THCA	Thyroid carcinoma		0.503437	0.143635	O95319;Q92879	CELF2_HUMAN	CELF2 BRUNOL3 CUGBP2 ETR3 NAPOR	CELF2	CUGBP Elav-like family member 2	10p14	HGNC:2550	CELF2	ENSG00000048740.18	2.7727e-05	5.50588e-05	-0.506559												0		FALSE		0
P51674	brain	GBM	Glioblastoma multiforme		-0.608106	0.431908	P51674;Q13491	GPM6A_HUMAN	GPM6A M6A	GPM6A	glycoprotein M6A	4q34.2	HGNC:4460	GPM6A	ENSG00000150625.16	0.0485161	0.0811989	-0.752507												0		FALSE		0
Q13491	brain	GBM	Glioblastoma multiforme		-0.22187	0.720537	P51674;Q13491	GPM6A_HUMAN	GPM6A M6A	GPM6A	glycoprotein M6A	4q34.2	HGNC:4460	GPM6A	ENSG00000150625.16	0.0485161	0.0811989	-0.752507												0		FALSE		0
Q86WQ0	mammary gland	BRCA	Breast invasive carcinoma		1.16105	0.000518776	Q86WQ0	NR2CA_HUMAN	NR2C2AP TRA16	NR2C2AP	nuclear receptor 2C2 associated protein	19p13.11	HGNC:30763	NR2C2AP	ENSG00000184162.15	1.45231e-30	9.21443e-30	0.687199												1		TRUE		0.5
Q86WQ0	cervix_uteri	CESC	Cervical squamous cell carcinoma and endocervical adenocarcinoma		1.03327	0.03875	Q86WQ0	NR2CA_HUMAN	NR2C2AP TRA16	NR2C2AP	nuclear receptor 2C2 associated protein	19p13.11	HGNC:30763	NR2C2AP	ENSG00000184162.15	0.0129982	0.0650124	1.30425												0		FALSE		0
Q86WQ0	gall bladder	CHOL	Cholangiocarcinoma		0.467266	0.513959	Q86WQ0	NR2CA_HUMAN	NR2C2AP TRA16	NR2C2AP	nuclear receptor 2C2 associated protein	19p13.11	HGNC:30763	NR2C2AP	ENSG00000184162.15	2.82115e-09	1.36212e-08	3.2951												0		FALSE		0
Q86WQ0	colon	COAD	Colon adenocarcinoma		0.474525	0.115935	Q86WQ0	NR2CA_HUMAN	NR2C2AP TRA16	NR2C2AP	nuclear receptor 2C2 associated protein	19p13.11	HGNC:30763	NR2C2AP	ENSG00000184162.15	3.26022e-22	7.51918e-21	1.40427												0		FALSE		0
Q86WQ0	esophagus	ESCA	Esophageal carcinoma		0.55574	0.228155	Q86WQ0	NR2CA_HUMAN	NR2C2AP TRA16	NR2C2AP	nuclear receptor 2C2 associated protein	19p13.11	HGNC:30763	NR2C2AP	ENSG00000184162.15	2.9362e-06	9.91406e-05	1.20753												0		FALSE		0
Q86WQ0	brain	GBM	Glioblastoma multiforme		0.946657	0.152252	Q86WQ0	NR2CA_HUMAN	NR2C2AP TRA16	NR2C2AP	nuclear receptor 2C2 associated protein	19p13.11	HGNC:30763	NR2C2AP	ENSG00000184162.15	0.000506666	0.00241055	1.52299												0		FALSE		0
Q86WQ0	tongue	HNSC	Head and Neck squamous cell carcinoma	Head & Neck	0.814585	0.054182	Q86WQ0	NR2CA_HUMAN	NR2C2AP TRA16	NR2C2AP	nuclear receptor 2C2 associated protein	19p13.11	HGNC:30763	NR2C2AP	ENSG00000184162.15	2.4362e-14	1.9596e-13	0.876318	NR2C2AP	Huang (2021)	CPTAC	TCGA	p < 0.05, FC > 1.5		0.0174657	0.0244475		-0.0873669		0	0	FALSE	FALSE	0
Q86WQ0	throat	HNSC	Head and Neck squamous cell carcinoma	Head & Neck	0.821074	0.0202961	Q86WQ0	NR2CA_HUMAN	NR2C2AP TRA16	NR2C2AP	nuclear receptor 2C2 associated protein	19p13.11	HGNC:30763	NR2C2AP	ENSG00000184162.15	2.4362e-14	1.9596e-13	0.876318	NR2C2AP	Huang (2021)	CPTAC	TCGA	p < 0.05, FC > 1.5		0.0174657	0.0244475		-0.0873669		1	0	TRUE	TRUE	0
Q86WQ0	kidney	KICH	Kidney Chromophobe		-0.190761	0.475039	Q86WQ0	NR2CA_HUMAN	NR2C2AP TRA16	NR2C2AP	nuclear receptor 2C2 associated protein	19p13.11	HGNC:30763	NR2C2AP	ENSG00000184162.15	0.0169772	0.0218509	-0.222453												0		FALSE		0
Q86WQ0	kidney	KIRC	Kidney renal clear cell carcinoma		-0.190761	0.475039	Q86WQ0	NR2CA_HUMAN	NR2C2AP TRA16	NR2C2AP	nuclear receptor 2C2 associated protein	19p13.11	HGNC:30763	NR2C2AP	ENSG00000184162.15	1.05316e-28	1.07126e-27	1.00212												0		FALSE		0
Q86WQ0	kidney	KIRP	Kidney renal papillary cell carcinoma		-0.190761	0.475039	Q86WQ0	NR2CA_HUMAN	NR2C2AP TRA16	NR2C2AP	nuclear receptor 2C2 associated protein	19p13.11	HGNC:30763	NR2C2AP	ENSG00000184162.15	5.49387e-13	5.83598e-12	1.22306												0		FALSE		0
Q86WQ0	liver	LIHC	Liver hepatocellular carcinoma	Liver	0.796664	0.0752361	Q86WQ0	NR2CA_HUMAN	NR2C2AP TRA16	NR2C2AP	nuclear receptor 2C2 associated protein	19p13.11	HGNC:30763	NR2C2AP	ENSG00000184162.15	2.77092e-28	5.04424e-26	2.06326	NR2C2AP	Gao (2019)	CPTAC	TCGA	p.adj < 0.1, FC > 1.5		1.39783e-27	7.64481e-27		0.362552		0	0	FALSE	FALSE	0
Q86WQ0	lung	LUAD	Lung adenocarcinoma	Lung	0.508132	0.353349	Q86WQ0	NR2CA_HUMAN	NR2C2AP TRA16	NR2C2AP	nuclear receptor 2C2 associated protein	19p13.11	HGNC:30763	NR2C2AP	ENSG00000184162.15	2.044e-19	1.45777e-18	0.798476	NR2C2AP	Gillette (2020)-LUAD	CPTAC	TCGA	p < 0.05, FC > 1.5		1.36e-05	2.28e-05		-0.4637		0	0	FALSE	FALSE	0
Q86WQ0	lung	LUSC	Lung squamous cell carcinoma	Lung	0.508132	0.353349	Q86WQ0	NR2CA_HUMAN	NR2C2AP TRA16	NR2C2AP	nuclear receptor 2C2 associated protein	19p13.11	HGNC:30763	NR2C2AP	ENSG00000184162.15	1.03174e-26	1.42197e-25	1.39787	NR2C2AP	Gillette (2020)-LUAD	CPTAC	TCGA	p < 0.05, FC > 1.5		1.36e-05	2.28e-05		-0.4637		0	0	FALSE	FALSE	0
Q86WQ0	pancreas	PAAD	Pancreatic adenocarcinoma	Pancreas	0.291277	0.876735	Q86WQ0	NR2CA_HUMAN	NR2C2AP TRA16	NR2C2AP	nuclear receptor 2C2 associated protein	19p13.11	HGNC:30763	NR2C2AP	ENSG00000184162.15	0.262115	0.677456	0.210536	NR2C2AP	Cao (2021)	CPTAC	TCGA	p < 0.05, FC > 1.5		0.11	0.2		0.17		0	0	FALSE	FALSE	0
Q86WQ0	prostate	PRAD	Prostate adenocarcinoma		0.00643346	0.989949	Q86WQ0	NR2CA_HUMAN	NR2C2AP TRA16	NR2C2AP	nuclear receptor 2C2 associated protein	19p13.11	HGNC:30763	NR2C2AP	ENSG00000184162.15	2.87688e-07	1.23321e-06	0.229407												0		FALSE		0
Q86WQ0	rectum	READ	Rectum adenocarcinoma		0.411707	0.0792984	Q86WQ0	NR2CA_HUMAN	NR2C2AP TRA16	NR2C2AP	nuclear receptor 2C2 associated protein	19p13.11	HGNC:30763	NR2C2AP	ENSG00000184162.15	3.41825e-07	1.10021e-05	1.22158												0		FALSE		0
Q86WQ0	stomach	STAD	Stomach adenocarcinoma	Stomach	0.240485	0.283834	Q86WQ0	NR2CA_HUMAN	NR2C2AP TRA16	NR2C2AP	nuclear receptor 2C2 associated protein	19p13.11	HGNC:30763	NR2C2AP	ENSG00000184162.15	1.47667e-15	3.04839e-14	1.11527	NR2C2AP	Ge (2018)	Nature communication	TCGA	p.adj < 0.1, FC > 1.5	do not use it cuz label DDA	0.0139545	0.0306972		0.182037		0	0	FALSE	FALSE	0
Q86WQ0	thyroid	THCA	Thyroid carcinoma		0.154974	0.856196	Q86WQ0	NR2CA_HUMAN	NR2C2AP TRA16	NR2C2AP	nuclear receptor 2C2 associated protein	19p13.11	HGNC:30763	NR2C2AP	ENSG00000184162.15	4.9263e-10	1.7268e-09	0.355811												0		FALSE		0
Q6PL18	colon	COAD	Colon adenocarcinoma		0.487746	0.190705	Q6PL18;Q9ULI0	ATAD2_HUMAN	ATAD2 L16 PRO2000	ATAD2	ATPase family AAA domain containing 2	8q24.13	HGNC:30123	ATAD2	ENSG00000156802.13	4.04086e-21	6.20503e-20	1.8563												0		FALSE		0
Q6PL18	throat	HNSC	Head and Neck squamous cell carcinoma	Head & Neck	1.6	0.0168236	Q6PL18;Q9ULI0	ATAD2_HUMAN	ATAD2 L16 PRO2000	ATAD2	ATPase family AAA domain containing 2	8q24.13	HGNC:30123	ATAD2	ENSG00000156802.13	2.00829e-21	1.32239e-19	1.7822	ATAD2	Huang (2021)	CPTAC	TCGA	p < 0.05, FC > 1.5		1.61497e-10	1.12567e-09		0.461257		1	1	TRUE	TRUE	1
Q9ULI0	throat	HNSC	Head and Neck squamous cell carcinoma	Head & Neck	0.84387	0.0552866	Q6PL18;Q9ULI0	ATAD2_HUMAN	ATAD2 L16 PRO2000	ATAD2	ATPase family AAA domain containing 2	8q24.13	HGNC:30123	ATAD2	ENSG00000156802.13	2.00829e-21	1.32239e-19	1.7822	ATAD2	Huang (2021)	CPTAC	TCGA	p < 0.05, FC > 1.5		1.61497e-10	1.12567e-09		0.461257		0	0	FALSE	FALSE	0
Q6PL18	liver	LIHC	Liver hepatocellular carcinoma	Liver	1.73732	0.0171215	Q6PL18;Q9ULI0	ATAD2_HUMAN	ATAD2 L16 PRO2000	ATAD2	ATPase family AAA domain containing 2	8q24.13	HGNC:30123	ATAD2	ENSG00000156802.13	1.22822e-23	1.64226e-22	2.15744	ATAD2	Gao (2019)	CPTAC	TCGA	p.adj < 0.1, FC > 1.5		1.73879e-36	1.82965e-35		0.951658		1	1	TRUE	TRUE	1
Q96B86	brain	GBM	Glioblastoma multiforme		0.978864	0.156135	Q96B86	RGMA_HUMAN	RGMA RGM	RGMA	repulsive guidance molecule BMP co-receptor a	15q26.1	HGNC:30308	RGMA	ENSG00000182175.14	0.00286606	0.00795799	1.51975												0		FALSE		0
P27544	brain	GBM	Glioblastoma multiforme		0.733952	0.0493077	P27544	CERS1_HUMAN	CERS1 LAG1 LASS1 UOG1	CERS1	ceramide synthase 1	19p13.11	HGNC:14253	CERS1	ENSG00000223802.8	0.857022	0.887531	0.417344												0		FALSE		0
O43252	mammary gland	BRCA	Breast invasive carcinoma		1.24296	1.32253e-05	O43252;O95340	PAPS1_HUMAN	PAPSS1 ATPSK1 PAPSS	PAPSS1	3'-phosphoadenosine 5'-phosphosulfate synthase 1	4q25	HGNC:8603	PAPSS1	ENSG00000138801.9	0.023606	0.030028	-0.220601												0		TRUE		0
O95340	mammary gland	BRCA	Breast invasive carcinoma		0.663389	0.000122372	O43252;O95340	PAPS1_HUMAN	PAPSS1 ATPSK1 PAPSS	PAPSS1	3'-phosphoadenosine 5'-phosphosulfate synthase 1	4q25	HGNC:8603	PAPSS1	ENSG00000138801.9	0.023606	0.030028	-0.220601												0		TRUE		0
O43252	cervix_uteri	CESC	Cervical squamous cell carcinoma and endocervical adenocarcinoma		1.32643	0.0457768	O43252;O95340	PAPS1_HUMAN	PAPSS1 ATPSK1 PAPSS	PAPSS1	3'-phosphoadenosine 5'-phosphosulfate synthase 1	4q25	HGNC:8603	PAPSS1	ENSG00000138801.9	0.694419	0.803792	0.0954412												0		FALSE		0
O95340	cervix_uteri	CESC	Cervical squamous cell carcinoma and endocervical adenocarcinoma		0.016431	0.667402	O43252;O95340	PAPS1_HUMAN	PAPSS1 ATPSK1 PAPSS	PAPSS1	3'-phosphoadenosine 5'-phosphosulfate synthase 1	4q25	HGNC:8603	PAPSS1	ENSG00000138801.9	0.694419	0.803792	0.0954412												0		FALSE		0
O43252	gall bladder	CHOL	Cholangiocarcinoma		1.15748	0.000295396	O43252;O95340	PAPS1_HUMAN	PAPSS1 ATPSK1 PAPSS	PAPSS1	3'-phosphoadenosine 5'-phosphosulfate synthase 1	4q25	HGNC:8603	PAPSS1	ENSG00000138801.9	2.73652e-07	7.03512e-07	3.23594												1		TRUE		0.5
O95340	gall bladder	CHOL	Cholangiocarcinoma		-0.271381	0.864082	O43252;O95340	PAPS1_HUMAN	PAPSS1 ATPSK1 PAPSS	PAPSS1	3'-phosphoadenosine 5'-phosphosulfate synthase 1	4q25	HGNC:8603	PAPSS1	ENSG00000138801.9	2.73652e-07	7.03512e-07	3.23594												0		FALSE		0
O43252	colon	COAD	Colon adenocarcinoma		0.698706	0.042809	O43252;O95340	PAPS1_HUMAN	PAPSS1 ATPSK1 PAPSS	PAPSS1	3'-phosphoadenosine 5'-phosphosulfate synthase 1	4q25	HGNC:8603	PAPSS1	ENSG00000138801.9	2.50533e-12	8.73388e-12	0.600184												1		TRUE		0.5
O95340	colon	COAD	Colon adenocarcinoma		-0.683249	0.680791	O43252;O95340	PAPS1_HUMAN	PAPSS1 ATPSK1 PAPSS	PAPSS1	3'-phosphoadenosine 5'-phosphosulfate synthase 1	4q25	HGNC:8603	PAPSS1	ENSG00000138801.9	2.50533e-12	8.73388e-12	0.600184												0		FALSE		0
O43252	esophagus	ESCA	Esophageal carcinoma		0.336699	0.934958	O43252;O95340	PAPS1_HUMAN	PAPSS1 ATPSK1 PAPSS	PAPSS1	3'-phosphoadenosine 5'-phosphosulfate synthase 1	4q25	HGNC:8603	PAPSS1	ENSG00000138801.9	0.785542	0.83729	0.182461												0		FALSE		0
O95340	esophagus	ESCA	Esophageal carcinoma		0.0681056	0.734926	O43252;O95340	PAPS1_HUMAN	PAPSS1 ATPSK1 PAPSS	PAPSS1	3'-phosphoadenosine 5'-phosphosulfate synthase 1	4q25	HGNC:8603	PAPSS1	ENSG00000138801.9	0.785542	0.83729	0.182461												0		FALSE		0
O43252	brain	GBM	Glioblastoma multiforme		0.807877	0.191191	O43252;O95340	PAPS1_HUMAN	PAPSS1 ATPSK1 PAPSS	PAPSS1	3'-phosphoadenosine 5'-phosphosulfate synthase 1	4q25	HGNC:8603	PAPSS1	ENSG00000138801.9	0.397117	0.475678	0.280562												0		FALSE		0
O95340	brain	GBM	Glioblastoma multiforme		0.705158	0.171899	O43252;O95340	PAPS1_HUMAN	PAPSS1 ATPSK1 PAPSS	PAPSS1	3'-phosphoadenosine 5'-phosphosulfate synthase 1	4q25	HGNC:8603	PAPSS1	ENSG00000138801.9	0.397117	0.475678	0.280562												0		FALSE		0
O43252	tongue	HNSC	Head and Neck squamous cell carcinoma	Head & Neck	1.11691	0.116725	O43252;O95340	PAPS1_HUMAN	PAPSS1 ATPSK1 PAPSS	PAPSS1	3'-phosphoadenosine 5'-phosphosulfate synthase 1	4q25	HGNC:8603	PAPSS1	ENSG00000138801.9	0.648251	0.685847	0.0922421	PAPSS1	Huang (2021)	CPTAC	TCGA	p < 0.05, FC > 1.5		0.795319	0.821137		0.00972799		0	0	FALSE	FALSE	0
O95340	tongue	HNSC	Head and Neck squamous cell carcinoma	Head & Neck	1.49806	0.0108406	O43252;O95340	PAPS1_HUMAN	PAPSS1 ATPSK1 PAPSS	PAPSS1	3'-phosphoadenosine 5'-phosphosulfate synthase 1	4q25	HGNC:8603	PAPSS1	ENSG00000138801.9	0.648251	0.685847	0.0922421	PAPSS1	Huang (2021)	CPTAC	TCGA	p < 0.05, FC > 1.5		0.795319	0.821137		0.00972799		0	0	FALSE	FALSE	0
O43252	throat	HNSC	Head and Neck squamous cell carcinoma	Head & Neck	0.589992	0.0196399	O43252;O95340	PAPS1_HUMAN	PAPSS1 ATPSK1 PAPSS	PAPSS1	3'-phosphoadenosine 5'-phosphosulfate synthase 1	4q25	HGNC:8603	PAPSS1	ENSG00000138801.9	0.648251	0.685847	0.0922421	PAPSS1	Huang (2021)	CPTAC	TCGA	p < 0.05, FC > 1.5		0.795319	0.821137		0.00972799		0	0	FALSE	FALSE	0
O95340	throat	HNSC	Head and Neck squamous cell carcinoma	Head & Neck	0.245215	0.228022	O43252;O95340	PAPS1_HUMAN	PAPSS1 ATPSK1 PAPSS	PAPSS1	3'-phosphoadenosine 5'-phosphosulfate synthase 1	4q25	HGNC:8603	PAPSS1	ENSG00000138801.9	0.648251	0.685847	0.0922421	PAPSS1	Huang (2021)	CPTAC	TCGA	p < 0.05, FC > 1.5		0.795319	0.821137		0.00972799		0	0	FALSE	FALSE	0
O43252	kidney	KICH	Kidney Chromophobe		-0.257324	0.475039	O43252;O95340	PAPS1_HUMAN	PAPSS1 ATPSK1 PAPSS	PAPSS1	3'-phosphoadenosine 5'-phosphosulfate synthase 1	4q25	HGNC:8603	PAPSS1	ENSG00000138801.9	2.55154e-10	1.04344e-09	-1.92175												0		FALSE		0
O95340	kidney	KICH	Kidney Chromophobe		-0.847487	0.475039	O43252;O95340	PAPS1_HUMAN	PAPSS1 ATPSK1 PAPSS	PAPSS1	3'-phosphoadenosine 5'-phosphosulfate synthase 1	4q25	HGNC:8603	PAPSS1	ENSG00000138801.9	2.55154e-10	1.04344e-09	-1.92175												0		FALSE		0
O43252	kidney	KIRC	Kidney renal clear cell carcinoma		-0.257324	0.475039	O43252;O95340	PAPS1_HUMAN	PAPSS1 ATPSK1 PAPSS	PAPSS1	3'-phosphoadenosine 5'-phosphosulfate synthase 1	4q25	HGNC:8603	PAPSS1	ENSG00000138801.9	8.30132e-18	3.29416e-17	-0.553291												0		FALSE		0
O95340	kidney	KIRC	Kidney renal clear cell carcinoma		-0.847487	0.475039	O43252;O95340	PAPS1_HUMAN	PAPSS1 ATPSK1 PAPSS	PAPSS1	3'-phosphoadenosine 5'-phosphosulfate synthase 1	4q25	HGNC:8603	PAPSS1	ENSG00000138801.9	8.30132e-18	3.29416e-17	-0.553291												0		FALSE		0
O43252	kidney	KIRP	Kidney renal papillary cell carcinoma		-0.257324	0.475039	O43252;O95340	PAPS1_HUMAN	PAPSS1 ATPSK1 PAPSS	PAPSS1	3'-phosphoadenosine 5'-phosphosulfate synthase 1	4q25	HGNC:8603	PAPSS1	ENSG00000138801.9	0.0326043	0.0504451	-0.0680737												0		FALSE		0
O95340	kidney	KIRP	Kidney renal papillary cell carcinoma		-0.847487	0.475039	O43252;O95340	PAPS1_HUMAN	PAPSS1 ATPSK1 PAPSS	PAPSS1	3'-phosphoadenosine 5'-phosphosulfate synthase 1	4q25	HGNC:8603	PAPSS1	ENSG00000138801.9	0.0326043	0.0504451	-0.0680737												0		FALSE		0
O43252	liver	LIHC	Liver hepatocellular carcinoma	Liver	0.521167	0.793302	O43252;O95340	PAPS1_HUMAN	PAPSS1 ATPSK1 PAPSS	PAPSS1	3'-phosphoadenosine 5'-phosphosulfate synthase 1	4q25	HGNC:8603	PAPSS1	ENSG00000138801.9	9.20905e-17	3.81459e-16	1.27572	PAPSS1	Gao (2019)	CPTAC	TCGA	p.adj < 0.1, FC > 1.5		1.40915e-10	3.26086e-10		0.165468		0	0	FALSE	FALSE	0
O95340	liver	LIHC	Liver hepatocellular carcinoma	Liver	-0.418766	0.0598071	O43252;O95340	PAPS1_HUMAN	PAPSS1 ATPSK1 PAPSS	PAPSS1	3'-phosphoadenosine 5'-phosphosulfate synthase 1	4q25	HGNC:8603	PAPSS1	ENSG00000138801.9	9.20905e-17	3.81459e-16	1.27572	PAPSS1	Gao (2019)	CPTAC	TCGA	p.adj < 0.1, FC > 1.5		1.40915e-10	3.26086e-10		0.165468		0	0	FALSE	FALSE	0
O43252	lung	LUAD	Lung adenocarcinoma		0.408568	0.146557	O43252;O95340	PAPS1_HUMAN	PAPSS1 ATPSK1 PAPSS	PAPSS1	3'-phosphoadenosine 5'-phosphosulfate synthase 1	4q25	HGNC:8603	PAPSS1	ENSG00000138801.9	1.09907e-28	2.67737e-27	-0.992892												0		FALSE		0
O95340	lung	LUAD	Lung adenocarcinoma		-0.151295	0.681067	O43252;O95340	PAPS1_HUMAN	PAPSS1 ATPSK1 PAPSS	PAPSS1	3'-phosphoadenosine 5'-phosphosulfate synthase 1	4q25	HGNC:8603	PAPSS1	ENSG00000138801.9	1.09907e-28	2.67737e-27	-0.992892												0		FALSE		0
O43252	lung	LUSC	Lung squamous cell carcinoma		0.408568	0.146557	O43252;O95340	PAPS1_HUMAN	PAPSS1 ATPSK1 PAPSS	PAPSS1	3'-phosphoadenosine 5'-phosphosulfate synthase 1	4q25	HGNC:8603	PAPSS1	ENSG00000138801.9	2.175e-09	4.73442e-09	-0.64072												0		FALSE		0
O95340	lung	LUSC	Lung squamous cell carcinoma		-0.151295	0.681067	O43252;O95340	PAPS1_HUMAN	PAPSS1 ATPSK1 PAPSS	PAPSS1	3'-phosphoadenosine 5'-phosphosulfate synthase 1	4q25	HGNC:8603	PAPSS1	ENSG00000138801.9	2.175e-09	4.73442e-09	-0.64072												0		FALSE		0
O43252	pancreas	PAAD	Pancreatic adenocarcinoma	Pancreas	0.423656	0.388013	O43252;O95340	PAPS1_HUMAN	PAPSS1 ATPSK1 PAPSS	PAPSS1	3'-phosphoadenosine 5'-phosphosulfate synthase 1	4q25	HGNC:8603	PAPSS1	ENSG00000138801.9	0.352097	0.741605	-0.373815	PAPSS1	Cao (2021)	CPTAC	TCGA	p < 0.05, FC > 1.5		0.15	0.25		0.09		0	0	FALSE	FALSE	0
O95340	pancreas	PAAD	Pancreatic adenocarcinoma	Pancreas	0.108988	0.768942	O43252;O95340	PAPS1_HUMAN	PAPSS1 ATPSK1 PAPSS	PAPSS1	3'-phosphoadenosine 5'-phosphosulfate synthase 1	4q25	HGNC:8603	PAPSS1	ENSG00000138801.9	0.352097	0.741605	-0.373815	PAPSS1	Cao (2021)	CPTAC	TCGA	p < 0.05, FC > 1.5		0.15	0.25		0.09		0	0	FALSE	FALSE	0
O43252	prostate	PRAD	Prostate adenocarcinoma		-0.038541	0.906489	O43252;O95340	PAPS1_HUMAN	PAPSS1 ATPSK1 PAPSS	PAPSS1	3'-phosphoadenosine 5'-phosphosulfate synthase 1	4q25	HGNC:8603	PAPSS1	ENSG00000138801.9	0.116056	0.162734	0.113202												0		FALSE		0
O95340	prostate	PRAD	Prostate adenocarcinoma		0.247645	0.858503	O43252;O95340	PAPS1_HUMAN	PAPSS1 ATPSK1 PAPSS	PAPSS1	3'-phosphoadenosine 5'-phosphosulfate synthase 1	4q25	HGNC:8603	PAPSS1	ENSG00000138801.9	0.116056	0.162734	0.113202												0		FALSE		0
O43252	rectum	READ	Rectum adenocarcinoma		0.770727	0.0482388	O43252;O95340	PAPS1_HUMAN	PAPSS1 ATPSK1 PAPSS	PAPSS1	3'-phosphoadenosine 5'-phosphosulfate synthase 1	4q25	HGNC:8603	PAPSS1	ENSG00000138801.9	0.896369	0.920404	0.0740056												0		FALSE		0
O95340	rectum	READ	Rectum adenocarcinoma		0.261086	0.036548	O43252;O95340	PAPS1_HUMAN	PAPSS1 ATPSK1 PAPSS	PAPSS1	3'-phosphoadenosine 5'-phosphosulfate synthase 1	4q25	HGNC:8603	PAPSS1	ENSG00000138801.9	0.896369	0.920404	0.0740056												0		FALSE		0
O43252	stomach	STAD	Stomach adenocarcinoma	Stomach	0.132713	0.879929	O43252;O95340	PAPS1_HUMAN	PAPSS1 ATPSK1 PAPSS	PAPSS1	3'-phosphoadenosine 5'-phosphosulfate synthase 1	4q25	HGNC:8603	PAPSS1	ENSG00000138801.9	0.000633534	0.00115856	0.530504	PAPSS1	Ge (2018)	Nature communication	TCGA	p.adj < 0.1, FC > 1.5	do not use it cuz label DDA	0.00346418	0.0089956		-0.375467		0	0	FALSE	FALSE	0
O95340	stomach	STAD	Stomach adenocarcinoma	Stomach	0.503401	0.675944	O43252;O95340	PAPS1_HUMAN	PAPSS1 ATPSK1 PAPSS	PAPSS1	3'-phosphoadenosine 5'-phosphosulfate synthase 1	4q25	HGNC:8603	PAPSS1	ENSG00000138801.9	0.000633534	0.00115856	0.530504	PAPSS1	Ge (2018)	Nature communication	TCGA	p.adj < 0.1, FC > 1.5	do not use it cuz label DDA	0.00346418	0.0089956		-0.375467		0	0	FALSE	FALSE	0
O43252	thyroid	THCA	Thyroid carcinoma		1.29205	0.0742544	O43252;O95340	PAPS1_HUMAN	PAPSS1 ATPSK1 PAPSS	PAPSS1	3'-phosphoadenosine 5'-phosphosulfate synthase 1	4q25	HGNC:8603	PAPSS1	ENSG00000138801.9	2.95424e-13	1.53831e-12	0.562696												0		FALSE		0
O95340	thyroid	THCA	Thyroid carcinoma		0.558105	0.279182	O43252;O95340	PAPS1_HUMAN	PAPSS1 ATPSK1 PAPSS	PAPSS1	3'-phosphoadenosine 5'-phosphosulfate synthase 1	4q25	HGNC:8603	PAPSS1	ENSG00000138801.9	2.95424e-13	1.53831e-12	0.562696												0		FALSE		0
P21291	mammary gland	BRCA	Breast invasive carcinoma		-0.209304	0.339854	P21291;Q16527	CSRP1_HUMAN	CSRP1 CSRP CYRP	CSRP1	cysteine and glycine rich protein 1	1q32.1	HGNC:2469	CSRP1	ENSG00000159176.14	1.38358e-31	9.37607e-31	-1.60323												0		FALSE		0
Q16527	mammary gland	BRCA	Breast invasive carcinoma		0.958774	8.80692e-05	P21291;Q16527	CSRP1_HUMAN	CSRP1 CSRP CYRP	CSRP1	cysteine and glycine rich protein 1	1q32.1	HGNC:2469	CSRP1	ENSG00000159176.14	1.38358e-31	9.37607e-31	-1.60323												0		TRUE		0
P21291	cervix_uteri	CESC	Cervical squamous cell carcinoma and endocervical adenocarcinoma		-0.158315	0.398322	P21291;Q16527	CSRP1_HUMAN	CSRP1 CSRP CYRP	CSRP1	cysteine and glycine rich protein 1	1q32.1	HGNC:2469	CSRP1	ENSG00000159176.14	0.00290766	0.0508348	-3.53843												0		FALSE		0
Q16527	cervix_uteri	CESC	Cervical squamous cell carcinoma and endocervical adenocarcinoma		1.13212	0.00058014	P21291;Q16527	CSRP1_HUMAN	CSRP1 CSRP CYRP	CSRP1	cysteine and glycine rich protein 1	1q32.1	HGNC:2469	CSRP1	ENSG00000159176.14	0.00290766	0.0508348	-3.53843												0		FALSE		0
P21291	gall bladder	CHOL	Cholangiocarcinoma		0.423018	0.15799	P21291;Q16527	CSRP1_HUMAN	CSRP1 CSRP CYRP	CSRP1	cysteine and glycine rich protein 1	1q32.1	HGNC:2469	CSRP1	ENSG00000159176.14	3.38538e-08	1.09533e-07	1.42384												0		FALSE		0
Q16527	gall bladder	CHOL	Cholangiocarcinoma		1.0244	0.0451357	P21291;Q16527	CSRP1_HUMAN	CSRP1 CSRP CYRP	CSRP1	cysteine and glycine rich protein 1	1q32.1	HGNC:2469	CSRP1	ENSG00000159176.14	3.38538e-08	1.09533e-07	1.42384												1		TRUE		0.5
P21291	colon	COAD	Colon adenocarcinoma		-0.196259	0.592778	P21291;Q16527	CSRP1_HUMAN	CSRP1 CSRP CYRP	CSRP1	cysteine and glycine rich protein 1	1q32.1	HGNC:2469	CSRP1	ENSG00000159176.14	1.31126e-11	4.22352e-11	-0.993007												0		FALSE		0
Q16527	colon	COAD	Colon adenocarcinoma		0.83032	0.0539172	P21291;Q16527	CSRP1_HUMAN	CSRP1 CSRP CYRP	CSRP1	cysteine and glycine rich protein 1	1q32.1	HGNC:2469	CSRP1	ENSG00000159176.14	1.31126e-11	4.22352e-11	-0.993007												0		FALSE		0
P21291	esophagus	ESCA	Esophageal carcinoma	Esophagus	0.228553	0.361899	P21291;Q16527	CSRP1_HUMAN	CSRP1 CSRP CYRP	CSRP1	cysteine and glycine rich protein 1	1q32.1	HGNC:2469	CSRP1	ENSG00000159176.14	0.446864	0.54072	0.320497	CSRP1	Liu (2021)	Nature communication	TCGA	p.adj < 0.1, FC > 1.5		8.18483e-14	2.59261e-13		-0.682055	P21291	0	0	FALSE	FALSE	0
Q16527	esophagus	ESCA	Esophageal carcinoma	Esophagus	0.244368	0.407222	P21291;Q16527	CSRP1_HUMAN	CSRP1 CSRP CYRP	CSRP1	cysteine and glycine rich protein 1	1q32.1	HGNC:2469	CSRP1	ENSG00000159176.14	0.446864	0.54072	0.320497	CSRP1	Liu (2021)	Nature communication	TCGA	p.adj < 0.1, FC > 1.5		8.18483e-14	2.59261e-13		-0.682055	P21291	0	0	FALSE	FALSE	0
P21291	brain	GBM	Glioblastoma multiforme		0.156272	0.843191	P21291;Q16527	CSRP1_HUMAN	CSRP1 CSRP CYRP	CSRP1	cysteine and glycine rich protein 1	1q32.1	HGNC:2469	CSRP1	ENSG00000159176.14	0.068808	0.109103	-0.558095												0		FALSE		0
Q16527	brain	GBM	Glioblastoma multiforme		1.60613	0.0399963	P21291;Q16527	CSRP1_HUMAN	CSRP1 CSRP CYRP	CSRP1	cysteine and glycine rich protein 1	1q32.1	HGNC:2469	CSRP1	ENSG00000159176.14	0.068808	0.109103	-0.558095												0		FALSE		0
P21291	tongue	HNSC	Head and Neck squamous cell carcinoma	Head & Neck	-0.0560255	0.838907	P21291;Q16527	CSRP1_HUMAN	CSRP1 CSRP CYRP	CSRP1	cysteine and glycine rich protein 1	1q32.1	HGNC:2469	CSRP1	ENSG00000159176.14	0.44726	0.491382	0.156841	CSRP1	Huang (2021)	CPTAC	TCGA	p < 0.05, FC > 1.5		1.4707e-08	5.45198e-08		-0.488838		0	0	FALSE	FALSE	0
Q16527	tongue	HNSC	Head and Neck squamous cell carcinoma	Head & Neck	0.961498	0.0162054	P21291;Q16527	CSRP1_HUMAN	CSRP1 CSRP CYRP	CSRP1	cysteine and glycine rich protein 1	1q32.1	HGNC:2469	CSRP1	ENSG00000159176.14	0.44726	0.491382	0.156841	CSRP1	Huang (2021)	CPTAC	TCGA	p < 0.05, FC > 1.5		1.4707e-08	5.45198e-08		-0.488838		0	0	FALSE	TRUE	0
P21291	throat	HNSC	Head and Neck squamous cell carcinoma	Head & Neck	-0.170906	0.409588	P21291;Q16527	CSRP1_HUMAN	CSRP1 CSRP CYRP	CSRP1	cysteine and glycine rich protein 1	1q32.1	HGNC:2469	CSRP1	ENSG00000159176.14	0.44726	0.491382	0.156841	CSRP1	Huang (2021)	CPTAC	TCGA	p < 0.05, FC > 1.5		1.4707e-08	5.45198e-08		-0.488838		0	0	FALSE	FALSE	0
Q16527	throat	HNSC	Head and Neck squamous cell carcinoma	Head & Neck	0.533232	0.212762	P21291;Q16527	CSRP1_HUMAN	CSRP1 CSRP CYRP	CSRP1	cysteine and glycine rich protein 1	1q32.1	HGNC:2469	CSRP1	ENSG00000159176.14	0.44726	0.491382	0.156841	CSRP1	Huang (2021)	CPTAC	TCGA	p < 0.05, FC > 1.5		1.4707e-08	5.45198e-08		-0.488838		0	0	FALSE	FALSE	0
P21291	kidney	KICH	Kidney Chromophobe		-0.310037	0.475039	P21291;Q16527	CSRP1_HUMAN	CSRP1 CSRP CYRP	CSRP1	cysteine and glycine rich protein 1	1q32.1	HGNC:2469	CSRP1	ENSG00000159176.14	2.74011e-12	3.56116e-11	-1.6658												0		FALSE		0
Q16527	kidney	KICH	Kidney Chromophobe		-0.00057548	0.480737	P21291;Q16527	CSRP1_HUMAN	CSRP1 CSRP CYRP	CSRP1	cysteine and glycine rich protein 1	1q32.1	HGNC:2469	CSRP1	ENSG00000159176.14	2.74011e-12	3.56116e-11	-1.6658												0		FALSE		0
P21291	kidney	KIRC	Kidney renal clear cell carcinoma		-0.310037	0.475039	P21291;Q16527	CSRP1_HUMAN	CSRP1 CSRP CYRP	CSRP1	cysteine and glycine rich protein 1	1q32.1	HGNC:2469	CSRP1	ENSG00000159176.14	1.70137e-07	3.36802e-07	-0.476977												0		FALSE		0
Q16527	kidney	KIRC	Kidney renal clear cell carcinoma		-0.00057548	0.480737	P21291;Q16527	CSRP1_HUMAN	CSRP1 CSRP CYRP	CSRP1	cysteine and glycine rich protein 1	1q32.1	HGNC:2469	CSRP1	ENSG00000159176.14	1.70137e-07	3.36802e-07	-0.476977												0		FALSE		0
P21291	kidney	KIRP	Kidney renal papillary cell carcinoma		-0.310037	0.475039	P21291;Q16527	CSRP1_HUMAN	CSRP1 CSRP CYRP	CSRP1	cysteine and glycine rich protein 1	1q32.1	HGNC:2469	CSRP1	ENSG00000159176.14	2.79794e-16	6.29641e-15	-1.40526												0		FALSE		0
Q16527	kidney	KIRP	Kidney renal papillary cell carcinoma		-0.00057548	0.480737	P21291;Q16527	CSRP1_HUMAN	CSRP1 CSRP CYRP	CSRP1	cysteine and glycine rich protein 1	1q32.1	HGNC:2469	CSRP1	ENSG00000159176.14	2.79794e-16	6.29641e-15	-1.40526												0		FALSE		0
P21291	liver	LIHC	Liver hepatocellular carcinoma	Liver	0.0393528	0.922791	P21291;Q16527	CSRP1_HUMAN	CSRP1 CSRP CYRP	CSRP1	cysteine and glycine rich protein 1	1q32.1	HGNC:2469	CSRP1	ENSG00000159176.14	0.228272	0.25361	0.153152	CSRP1	Gao (2019)	CPTAC	TCGA	p.adj < 0.1, FC > 1.5		2.23317e-09	4.86766e-09		-0.278406		0	0	FALSE	FALSE	0
Q16527	liver	LIHC	Liver hepatocellular carcinoma	Liver	0.23463	0.594194	P21291;Q16527	CSRP1_HUMAN	CSRP1 CSRP CYRP	CSRP1	cysteine and glycine rich protein 1	1q32.1	HGNC:2469	CSRP1	ENSG00000159176.14	0.228272	0.25361	0.153152	CSRP1	Gao (2019)	CPTAC	TCGA	p.adj < 0.1, FC > 1.5		2.23317e-09	4.86766e-09		-0.278406		0	0	FALSE	FALSE	0
P21291	lung	LUAD	Lung adenocarcinoma	Lung	-0.259093	0.597609	P21291;Q16527	CSRP1_HUMAN	CSRP1 CSRP CYRP	CSRP1	cysteine and glycine rich protein 1	1q32.1	HGNC:2469	CSRP1	ENSG00000159176.14	2.06721e-27	3.90327e-26	-1.1098	CSRP1	Gillette (2020)-LUAD	CPTAC	TCGA	p < 0.05, FC > 1.5		1.06e-17	1.19e-16		-2.9429		0	0	FALSE	FALSE	0
Q16527	lung	LUAD	Lung adenocarcinoma	Lung	0.34374	0.821937	P21291;Q16527	CSRP1_HUMAN	CSRP1 CSRP CYRP	CSRP1	cysteine and glycine rich protein 1	1q32.1	HGNC:2469	CSRP1	ENSG00000159176.14	2.06721e-27	3.90327e-26	-1.1098	CSRP1	Gillette (2020)-LUAD	CPTAC	TCGA	p < 0.05, FC > 1.5		1.06e-17	1.19e-16		-2.9429		0	0	FALSE	FALSE	0
P21291	lung	LUSC	Lung squamous cell carcinoma	Lung	-0.259093	0.597609	P21291;Q16527	CSRP1_HUMAN	CSRP1 CSRP CYRP	CSRP1	cysteine and glycine rich protein 1	1q32.1	HGNC:2469	CSRP1	ENSG00000159176.14	4.86987e-26	5.89445e-25	-1.36549	CSRP1	Gillette (2020)-LUAD	CPTAC	TCGA	p < 0.05, FC > 1.5		1.06e-17	1.19e-16		-2.9429		0	0	FALSE	FALSE	0
Q16527	lung	LUSC	Lung squamous cell carcinoma	Lung	0.34374	0.821937	P21291;Q16527	CSRP1_HUMAN	CSRP1 CSRP CYRP	CSRP1	cysteine and glycine rich protein 1	1q32.1	HGNC:2469	CSRP1	ENSG00000159176.14	4.86987e-26	5.89445e-25	-1.36549	CSRP1	Gillette (2020)-LUAD	CPTAC	TCGA	p < 0.05, FC > 1.5		1.06e-17	1.19e-16		-2.9429		0	0	FALSE	FALSE	0
P21291	pancreas	PAAD	Pancreatic adenocarcinoma	Pancreas	0.609571	0.300658	P21291;Q16527	CSRP1_HUMAN	CSRP1 CSRP CYRP	CSRP1	cysteine and glycine rich protein 1	1q32.1	HGNC:2469	CSRP1	ENSG00000159176.14	0.159213	0.589014	-0.503794	CSRP1	Cao (2021)	CPTAC	TCGA	p < 0.05, FC > 1.5		0.048	0.11		0.32		0	0	FALSE	FALSE	0
Q16527	pancreas	PAAD	Pancreatic adenocarcinoma	Pancreas	0.655797	0.28007	P21291;Q16527	CSRP1_HUMAN	CSRP1 CSRP CYRP	CSRP1	cysteine and glycine rich protein 1	1q32.1	HGNC:2469	CSRP1	ENSG00000159176.14	0.159213	0.589014	-0.503794	CSRP1	Cao (2021)	CPTAC	TCGA	p < 0.05, FC > 1.5		0.048	0.11		0.32		0	0	FALSE	FALSE	0
P21291	prostate	PRAD	Prostate adenocarcinoma		0.154347	0.923147	P21291;Q16527	CSRP1_HUMAN	CSRP1 CSRP CYRP	CSRP1	cysteine and glycine rich protein 1	1q32.1	HGNC:2469	CSRP1	ENSG00000159176.14	2.93656e-19	2.11679e-17	-1.4288												0		FALSE		0
Q16527	prostate	PRAD	Prostate adenocarcinoma		0.441468	0.849682	P21291;Q16527	CSRP1_HUMAN	CSRP1 CSRP CYRP	CSRP1	cysteine and glycine rich protein 1	1q32.1	HGNC:2469	CSRP1	ENSG00000159176.14	2.93656e-19	2.11679e-17	-1.4288												0		FALSE		0
P21291	rectum	READ	Rectum adenocarcinoma		-0.759244	0.251118	P21291;Q16527	CSRP1_HUMAN	CSRP1 CSRP CYRP	CSRP1	cysteine and glycine rich protein 1	1q32.1	HGNC:2469	CSRP1	ENSG00000159176.14	1.63636e-06	2.13273e-05	-2.67728												0		FALSE		0
Q16527	rectum	READ	Rectum adenocarcinoma		0.598262	0.114531	P21291;Q16527	CSRP1_HUMAN	CSRP1 CSRP CYRP	CSRP1	cysteine and glycine rich protein 1	1q32.1	HGNC:2469	CSRP1	ENSG00000159176.14	1.63636e-06	2.13273e-05	-2.67728												0		FALSE		0
P21291	stomach	STAD	Stomach adenocarcinoma	Stomach	0.725387	0.105626	P21291;Q16527	CSRP1_HUMAN	CSRP1 CSRP CYRP	CSRP1	cysteine and glycine rich protein 1	1q32.1	HGNC:2469	CSRP1	ENSG00000159176.14	0.0120069	0.0176865	-1.21402	CSRP1	Ge (2018)	Nature communication	TCGA	p.adj < 0.1, FC > 1.5	do not use it cuz label DDA	0.0361466	0.0702611		0.487545		0	0	FALSE	FALSE	0
Q16527	stomach	STAD	Stomach adenocarcinoma	Stomach	0.53709	0.0896175	P21291;Q16527	CSRP1_HUMAN	CSRP1 CSRP CYRP	CSRP1	cysteine and glycine rich protein 1	1q32.1	HGNC:2469	CSRP1	ENSG00000159176.14	0.0120069	0.0176865	-1.21402	CSRP1	Ge (2018)	Nature communication	TCGA	p.adj < 0.1, FC > 1.5	do not use it cuz label DDA	0.0361466	0.0702611		0.487545		0	0	FALSE	FALSE	0
P21291	thyroid	THCA	Thyroid carcinoma		0.00117117	0.613343	P21291;Q16527	CSRP1_HUMAN	CSRP1 CSRP CYRP	CSRP1	cysteine and glycine rich protein 1	1q32.1	HGNC:2469	CSRP1	ENSG00000159176.14	7.40116e-10	2.53402e-09	-0.415311												0		FALSE		0
Q16527	thyroid	THCA	Thyroid carcinoma		1.52835	0.150022	P21291;Q16527	CSRP1_HUMAN	CSRP1 CSRP CYRP	CSRP1	cysteine and glycine rich protein 1	1q32.1	HGNC:2469	CSRP1	ENSG00000159176.14	7.40116e-10	2.53402e-09	-0.415311												0		FALSE		0
Q7Z4R8	mammary gland	BRCA	Breast invasive carcinoma		0.911681	6.81066e-06	Q7Z4R8	CF120_HUMAN	C6orf120	C6orf120	chromosome 6 open reading frame 120	6q27	HGNC:21247	C6orf120	ENSG00000185127.6	4.30863e-05	6.90372e-05	-0.289013												0		TRUE		0
Q7Z4R8	cervix_uteri	CESC	Cervical squamous cell carcinoma and endocervical adenocarcinoma		0.676521	0.0455	Q7Z4R8	CF120_HUMAN	C6orf120	C6orf120	chromosome 6 open reading frame 120	6q27	HGNC:21247	C6orf120	ENSG00000185127.6	0.518203	0.66397	-0.274004												0		FALSE		0
Q7Z4R8	gall bladder	CHOL	Cholangiocarcinoma		-1.25571	0.0494133	Q7Z4R8	CF120_HUMAN	C6orf120	C6orf120	chromosome 6 open reading frame 120	6q27	HGNC:21247	C6orf120	ENSG00000185127.6	0.509893	0.535589	0.18386												0		FALSE		0
Q7Z4R8	colon	COAD	Colon adenocarcinoma		0.129276	0.344645	Q7Z4R8	CF120_HUMAN	C6orf120	C6orf120	chromosome 6 open reading frame 120	6q27	HGNC:21247	C6orf120	ENSG00000185127.6	0.34929	0.385964	-0.0671568												0		FALSE		0
Q7Z4R8	esophagus	ESCA	Esophageal carcinoma		-0.000662507	0.988509	Q7Z4R8	CF120_HUMAN	C6orf120	C6orf120	chromosome 6 open reading frame 120	6q27	HGNC:21247	C6orf120	ENSG00000185127.6	0.111985	0.177775	0.295982												0		FALSE		0
Q7Z4R8	brain	GBM	Glioblastoma multiforme		0.623906	0.328361	Q7Z4R8	CF120_HUMAN	C6orf120	C6orf120	chromosome 6 open reading frame 120	6q27	HGNC:21247	C6orf120	ENSG00000185127.6	0.935382	0.949497	0.0404075												0		FALSE		0
Q7Z4R8	tongue	HNSC	Head and Neck squamous cell carcinoma	Head & Neck	1.10524	0.022362	Q7Z4R8	CF120_HUMAN	C6orf120	C6orf120	chromosome 6 open reading frame 120	6q27	HGNC:21247	C6orf120	ENSG00000185127.6	2.01642e-07	5.53228e-07	0.431821	C6orf120	Huang (2021)	CPTAC	TCGA	p < 0.05, FC > 1.5		0.0545079	0.070756		0.121128		1	0	TRUE	FALSE	0
Q7Z4R8	throat	HNSC	Head and Neck squamous cell carcinoma	Head & Neck	0.804081	0.051237	Q7Z4R8	CF120_HUMAN	C6orf120	C6orf120	chromosome 6 open reading frame 120	6q27	HGNC:21247	C6orf120	ENSG00000185127.6	2.01642e-07	5.53228e-07	0.431821	C6orf120	Huang (2021)	CPTAC	TCGA	p < 0.05, FC > 1.5		0.0545079	0.070756		0.121128		0	0	FALSE	FALSE	0
Q7Z4R8	kidney	KICH	Kidney Chromophobe		-0.312519	0.475039	Q7Z4R8	CF120_HUMAN	C6orf120	C6orf120	chromosome 6 open reading frame 120	6q27	HGNC:21247	C6orf120	ENSG00000185127.6	1.24643e-08	3.43461e-08	-1.44814												0		FALSE		0
Q7Z4R8	kidney	KIRC	Kidney renal clear cell carcinoma		-0.312519	0.475039	Q7Z4R8	CF120_HUMAN	C6orf120	C6orf120	chromosome 6 open reading frame 120	6q27	HGNC:21247	C6orf120	ENSG00000185127.6	0.000104031	0.000166431	-0.193413												0		FALSE		0
Q7Z4R8	kidney	KIRP	Kidney renal papillary cell carcinoma		-0.312519	0.475039	Q7Z4R8	CF120_HUMAN	C6orf120	C6orf120	chromosome 6 open reading frame 120	6q27	HGNC:21247	C6orf120	ENSG00000185127.6	0.00218191	0.00426503	-0.441516												0		FALSE		0
Q7Z4R8	liver	LIHC	Liver hepatocellular carcinoma	Liver	-0.642628	0.66989	Q7Z4R8	CF120_HUMAN	C6orf120	C6orf120	chromosome 6 open reading frame 120	6q27	HGNC:21247	C6orf120	ENSG00000185127.6	0.000559707	0.000800838	0.31386	C6orf120	Gao (2019)	CPTAC	TCGA	p.adj < 0.1, FC > 1.5		0.0220562	0.0299723		0		0	0	FALSE	FALSE	0
Q7Z4R8	lung	LUAD	Lung adenocarcinoma	Lung	0.18948	0.830019	Q7Z4R8	CF120_HUMAN	C6orf120	C6orf120	chromosome 6 open reading frame 120	6q27	HGNC:21247	C6orf120	ENSG00000185127.6	0.0286526	0.0385689	-0.220691	C6orf120	Gillette (2020)-LUAD	CPTAC	TCGA	p < 0.05, FC > 1.5		0.00254126	0.00349309		-0.4131		0	0	FALSE	FALSE	0
Q7Z4R8	lung	LUSC	Lung squamous cell carcinoma	Lung	0.18948	0.830019	Q7Z4R8	CF120_HUMAN	C6orf120	C6orf120	chromosome 6 open reading frame 120	6q27	HGNC:21247	C6orf120	ENSG00000185127.6	0.000966162	0.00138949	0.20617	C6orf120	Gillette (2020)-LUAD	CPTAC	TCGA	p < 0.05, FC > 1.5		0.00254126	0.00349309		-0.4131		0	0	FALSE	FALSE	0
Q7Z4R8	pancreas	PAAD	Pancreatic adenocarcinoma	Pancreas	0.0448431	0.94768	Q7Z4R8	CF120_HUMAN	C6orf120	C6orf120	chromosome 6 open reading frame 120	6q27	HGNC:21247	C6orf120	ENSG00000185127.6	0.195943	0.61895	-0.258577	C6orf120	Cao (2021)	CPTAC	TCGA	p < 0.05, FC > 1.5		0.0081	0.027		-0.34		0	0	FALSE	FALSE	0
Q7Z4R8	prostate	PRAD	Prostate adenocarcinoma		-0.0713932	0.849682	Q7Z4R8	CF120_HUMAN	C6orf120	C6orf120	chromosome 6 open reading frame 120	6q27	HGNC:21247	C6orf120	ENSG00000185127.6	0.75689	0.803293	-0.00388276												0		FALSE		0
Q7Z4R8	rectum	READ	Rectum adenocarcinoma		0.622008	0.189194	Q7Z4R8	CF120_HUMAN	C6orf120	C6orf120	chromosome 6 open reading frame 120	6q27	HGNC:21247	C6orf120	ENSG00000185127.6	0.12493	0.182597	-0.218941												0		FALSE		0
Q7Z4R8	stomach	STAD	Stomach adenocarcinoma	Stomach	0.159264	0.611675	Q7Z4R8	CF120_HUMAN	C6orf120	C6orf120	chromosome 6 open reading frame 120	6q27	HGNC:21247	C6orf120	ENSG00000185127.6	0.000109156	0.000224293	0.364981	C6orf120	Ge (2018)	Nature communication	TCGA	p.adj < 0.1, FC > 1.5	do not use it cuz label DDA	0.370452	0.465682		0.0434911		0	0	FALSE	FALSE	0
Q7Z4R8	thyroid	THCA	Thyroid carcinoma		1.69164	0.0553695	Q7Z4R8	CF120_HUMAN	C6orf120	C6orf120	chromosome 6 open reading frame 120	6q27	HGNC:21247	C6orf120	ENSG00000185127.6	1.83528e-12	8.62238e-12	-0.537384												0		FALSE		0
Q9NS69	mammary gland	BRCA	Breast invasive carcinoma		1.07958	4.46785e-05	Q9NS69	TOM22_HUMAN	TOMM22 TOM22	TOMM22	translocase of outer mitochondrial membrane 22	22q13.1	HGNC:18002	TOMM22	ENSG00000100216.6	9.28792e-10	1.99314e-09	0.258976												1		TRUE		0.5
Q9NS69	cervix_uteri	CESC	Cervical squamous cell carcinoma and endocervical adenocarcinoma		1.2193	0.00108776	Q9NS69	TOM22_HUMAN	TOMM22 TOM22	TOMM22	translocase of outer mitochondrial membrane 22	22q13.1	HGNC:18002	TOMM22	ENSG00000100216.6	0.246409	0.403503	0.20716												0		FALSE		0
Q9NS69	gall bladder	CHOL	Cholangiocarcinoma		0.486384	0.0207934	Q9NS69	TOM22_HUMAN	TOMM22 TOM22	TOMM22	translocase of outer mitochondrial membrane 22	22q13.1	HGNC:18002	TOMM22	ENSG00000100216.6	2.82115e-09	1.36212e-08	1.84863												1		TRUE		0.5
Q9NS69	colon	COAD	Colon adenocarcinoma		0.535067	0.106404	Q9NS69	TOM22_HUMAN	TOMM22 TOM22	TOMM22	translocase of outer mitochondrial membrane 22	22q13.1	HGNC:18002	TOMM22	ENSG00000100216.6	3.37005e-06	6.40457e-06	0.382526												0		FALSE		0
Q9NS69	esophagus	ESCA	Esophageal carcinoma		0.638848	0.216583	Q9NS69	TOM22_HUMAN	TOMM22 TOM22	TOMM22	translocase of outer mitochondrial membrane 22	22q13.1	HGNC:18002	TOMM22	ENSG00000100216.6	3.33088e-05	0.000390177	1.19662												0		FALSE		0
Q9NS69	brain	GBM	Glioblastoma multiforme		0.140643	0.43874	Q9NS69	TOM22_HUMAN	TOMM22 TOM22	TOMM22	translocase of outer mitochondrial membrane 22	22q13.1	HGNC:18002	TOMM22	ENSG00000100216.6	0.00875649	0.0195065	0.538114												0		FALSE		0
Q9NS69	tongue	HNSC	Head and Neck squamous cell carcinoma	Head & Neck	0.670037	0.0299612	Q9NS69	TOM22_HUMAN	TOMM22 TOM22	TOMM22	translocase of outer mitochondrial membrane 22	22q13.1	HGNC:18002	TOMM22	ENSG00000100216.6	1.02011e-09	3.86494e-09	0.45456	TOMM22	Huang (2021)	CPTAC	TCGA	p < 0.05, FC > 1.5		0.373248	0.417886		0.012632		1	0	TRUE	FALSE	0
Q9NS69	throat	HNSC	Head and Neck squamous cell carcinoma	Head & Neck	0.931846	0.0141435	Q9NS69	TOM22_HUMAN	TOMM22 TOM22	TOMM22	translocase of outer mitochondrial membrane 22	22q13.1	HGNC:18002	TOMM22	ENSG00000100216.6	1.02011e-09	3.86494e-09	0.45456	TOMM22	Huang (2021)	CPTAC	TCGA	p < 0.05, FC > 1.5		0.373248	0.417886		0.012632		1	0	TRUE	FALSE	0
Q9NS69	kidney	KICH	Kidney Chromophobe		-0.220448	0.475549	Q9NS69	TOM22_HUMAN	TOMM22 TOM22	TOMM22	translocase of outer mitochondrial membrane 22	22q13.1	HGNC:18002	TOMM22	ENSG00000100216.6	0.000946215	0.00139486	-0.258601												0		FALSE		0
Q9NS69	kidney	KIRC	Kidney renal clear cell carcinoma		-0.220448	0.475549	Q9NS69	TOM22_HUMAN	TOMM22 TOM22	TOMM22	translocase of outer mitochondrial membrane 22	22q13.1	HGNC:18002	TOMM22	ENSG00000100216.6	0.00397984	0.00551847	0.151144												0		FALSE		0
Q9NS69	kidney	KIRP	Kidney renal papillary cell carcinoma		-0.220448	0.475549	Q9NS69	TOM22_HUMAN	TOMM22 TOM22	TOMM22	translocase of outer mitochondrial membrane 22	22q13.1	HGNC:18002	TOMM22	ENSG00000100216.6	0.867743	0.890944	0.0322854												0		FALSE		0
Q9NS69	liver	LIHC	Liver hepatocellular carcinoma	Liver	0.997646	0.0422585	Q9NS69	TOM22_HUMAN	TOMM22 TOM22	TOMM22	translocase of outer mitochondrial membrane 22	22q13.1	HGNC:18002	TOMM22	ENSG00000100216.6	7.45172e-22	6.4886e-21	0.845941	TOMM22	Gao (2019)	CPTAC	TCGA	p.adj < 0.1, FC > 1.5		1.18658e-21	4.68099e-21		0.363526		1	1	TRUE	TRUE	1
Q9NS69	lung	LUAD	Lung adenocarcinoma	Lung	0.527763	0.189057	Q9NS69	TOM22_HUMAN	TOMM22 TOM22	TOMM22	translocase of outer mitochondrial membrane 22	22q13.1	HGNC:18002	TOMM22	ENSG00000100216.6	0.000105309	0.000188307	0.297	TOMM22	Gillette (2020)-LUAD	CPTAC	TCGA	p < 0.05, FC > 1.5		2.65e-09	6.08e-09		0.9259		0	0	FALSE	FALSE	0
Q9NS69	lung	LUSC	Lung squamous cell carcinoma	Lung	0.527763	0.189057	Q9NS69	TOM22_HUMAN	TOMM22 TOM22	TOMM22	translocase of outer mitochondrial membrane 22	22q13.1	HGNC:18002	TOMM22	ENSG00000100216.6	4.7641e-23	3.48383e-22	1.10883	TOMM22	Gillette (2020)-LUAD	CPTAC	TCGA	p < 0.05, FC > 1.5		2.65e-09	6.08e-09		0.9259		0	0	FALSE	FALSE	0
Q9NS69	pancreas	PAAD	Pancreatic adenocarcinoma	Pancreas	0.537048	0.355648	Q9NS69	TOM22_HUMAN	TOMM22 TOM22	TOMM22	translocase of outer mitochondrial membrane 22	22q13.1	HGNC:18002	TOMM22	ENSG00000100216.6	0.671053	0.892808	0.0157179	TOMM22	Cao (2021)	CPTAC	TCGA	p < 0.05, FC > 1.5		0.0024	0.012		0.3		0	0	FALSE	FALSE	0
Q9NS69	prostate	PRAD	Prostate adenocarcinoma		0.506286	0.849682	Q9NS69	TOM22_HUMAN	TOMM22 TOM22	TOMM22	translocase of outer mitochondrial membrane 22	22q13.1	HGNC:18002	TOMM22	ENSG00000100216.6	0.0145554	0.0257009	0.12019												0		FALSE		0
Q9NS69	rectum	READ	Rectum adenocarcinoma		1.08854	0.00458692	Q9NS69	TOM22_HUMAN	TOMM22 TOM22	TOMM22	translocase of outer mitochondrial membrane 22	22q13.1	HGNC:18002	TOMM22	ENSG00000100216.6	0.635966	0.702933	0.235453												0		FALSE		0
Q9NS69	stomach	STAD	Stomach adenocarcinoma	Stomach	0.192226	0.56498	Q9NS69	TOM22_HUMAN	TOMM22 TOM22	TOMM22	translocase of outer mitochondrial membrane 22	22q13.1	HGNC:18002	TOMM22	ENSG00000100216.6	9.65594e-08	3.27678e-07	0.567539	TOMM22	Ge (2018)	Nature communication	TCGA	p.adj < 0.1, FC > 1.5	do not use it cuz label DDA	0.0835473	0.141133		0.117387		0	0	FALSE	FALSE	0
Q9NS69	thyroid	THCA	Thyroid carcinoma		0.814166	0.035509	Q9NS69	TOM22_HUMAN	TOMM22 TOM22	TOMM22	translocase of outer mitochondrial membrane 22	22q13.1	HGNC:18002	TOMM22	ENSG00000100216.6	3.57998e-05	7.02589e-05	-0.186792												0		TRUE		0
Q9BW62	brain	GBM	Glioblastoma multiforme		-0.356989	0.573558	Q9BW62	KATL1_HUMAN	KATNAL1	KATNAL1	katanin catalytic subunit A1 like 1	13q12.3	HGNC:28361	KATNAL1	ENSG00000102781.14	0.0105167	0.0227169	-0.664933												0		FALSE		0
P52789	mammary gland	BRCA	Breast invasive carcinoma		0.670038	0.00020478	P52789;P52790	HXK2_HUMAN	HK2	HK2	hexokinase 2	2p12	HGNC:4923	HK2	ENSG00000159399.10	0.492545	0.529147	0.109977												0		FALSE		0
P52790	mammary gland	BRCA	Breast invasive carcinoma		0.301389	0.0179655	P52789;P52790	HXK2_HUMAN	HK2	HK2	hexokinase 2	2p12	HGNC:4923	HK2	ENSG00000159399.10	0.492545	0.529147	0.109977												0		FALSE		0
P52789	cervix_uteri	CESC	Cervical squamous cell carcinoma and endocervical adenocarcinoma		1.65481	0.00448562	P52789;P52790	HXK2_HUMAN	HK2	HK2	hexokinase 2	2p12	HGNC:4923	HK2	ENSG00000159399.10	0.00323093	0.0508348	5.10544												0		FALSE		0
P52790	cervix_uteri	CESC	Cervical squamous cell carcinoma and endocervical adenocarcinoma		1.19025	0.0341482	P52789;P52790	HXK2_HUMAN	HK2	HK2	hexokinase 2	2p12	HGNC:4923	HK2	ENSG00000159399.10	0.00323093	0.0508348	5.10544												0		FALSE		0
P52789	gall bladder	CHOL	Cholangiocarcinoma		2.72285	0.00489178	P52789;P52790	HXK2_HUMAN	HK2	HK2	hexokinase 2	2p12	HGNC:4923	HK2	ENSG00000159399.10	6.46326e-06	1.29041e-05	3.28417												1		TRUE		0.5
P52790	gall bladder	CHOL	Cholangiocarcinoma		0.357861	0.685979	P52789;P52790	HXK2_HUMAN	HK2	HK2	hexokinase 2	2p12	HGNC:4923	HK2	ENSG00000159399.10	6.46326e-06	1.29041e-05	3.28417												0		FALSE		0
P52789	colon	COAD	Colon adenocarcinoma		0.2928	0.168193	P52789;P52790	HXK2_HUMAN	HK2	HK2	hexokinase 2	2p12	HGNC:4923	HK2	ENSG00000159399.10	2.04824e-11	6.47562e-11	-1.0657												0		FALSE		0
P52790	colon	COAD	Colon adenocarcinoma		1.01341	0.110772	P52789;P52790	HXK2_HUMAN	HK2	HK2	hexokinase 2	2p12	HGNC:4923	HK2	ENSG00000159399.10	2.04824e-11	6.47562e-11	-1.0657												0		FALSE		0
P52789	esophagus	ESCA	Esophageal carcinoma		0.996594	0.672818	P52789;P52790	HXK2_HUMAN	HK2	HK2	hexokinase 2	2p12	HGNC:4923	HK2	ENSG00000159399.10	0.00157709	0.00605789	1.55172												0		FALSE		0
P52790	esophagus	ESCA	Esophageal carcinoma		0.796177	0.567612	P52789;P52790	HXK2_HUMAN	HK2	HK2	hexokinase 2	2p12	HGNC:4923	HK2	ENSG00000159399.10	0.00157709	0.00605789	1.55172												0		FALSE		0
P52789	brain	GBM	Glioblastoma multiforme		-0.495211	0.451344	P52789;P52790	HXK2_HUMAN	HK2	HK2	hexokinase 2	2p12	HGNC:4923	HK2	ENSG00000159399.10	0.00114596	0.0040379	1.939												0		FALSE		0
P52789	tongue	HNSC	Head and Neck squamous cell carcinoma	Head & Neck	0.985754	0.014003	P52789;P52790	HXK2_HUMAN	HK2	HK2	hexokinase 2	2p12	HGNC:4923	HK2	ENSG00000159399.10	9.03606e-05	0.000175602	0.573255	HK2	Huang (2021)	CPTAC	TCGA	p < 0.05, FC > 1.5		1.06244e-06	2.76251e-06		0.327651		1	1	TRUE	TRUE	1
P52790	tongue	HNSC	Head and Neck squamous cell carcinoma	Head & Neck	1.54369	0.0408842	P52789;P52790	HXK2_HUMAN	HK2	HK2	hexokinase 2	2p12	HGNC:4923	HK2	ENSG00000159399.10	9.03606e-05	0.000175602	0.573255	HK2	Huang (2021)	CPTAC	TCGA	p < 0.05, FC > 1.5		1.06244e-06	2.76251e-06		0.327651		1	1	TRUE	TRUE	1
P52789	throat	HNSC	Head and Neck squamous cell carcinoma	Head & Neck	1.25932	0.0357389	P52789;P52790	HXK2_HUMAN	HK2	HK2	hexokinase 2	2p12	HGNC:4923	HK2	ENSG00000159399.10	9.03606e-05	0.000175602	0.573255	HK2	Huang (2021)	CPTAC	TCGA	p < 0.05, FC > 1.5		1.06244e-06	2.76251e-06		0.327651		1	1	TRUE	TRUE	1
P52790	throat	HNSC	Head and Neck squamous cell carcinoma	Head & Neck	0.352844	0.144792	P52789;P52790	HXK2_HUMAN	HK2	HK2	hexokinase 2	2p12	HGNC:4923	HK2	ENSG00000159399.10	9.03606e-05	0.000175602	0.573255	HK2	Huang (2021)	CPTAC	TCGA	p < 0.05, FC > 1.5		1.06244e-06	2.76251e-06		0.327651		0	0	FALSE	FALSE	0
P52789	kidney	KICH	Kidney Chromophobe	Kidney	0.147349	0.84233	P52789;P52790	HXK2_HUMAN	HK2	HK2	hexokinase 2	2p12	HGNC:4923	HK2	ENSG00000159399.10	0.000858921	0.00127187	-1.27498	HK2	Clark (2019)	CPTAC	TCGA	p.adj < 0.05, FC > 1.5	recalculate DEPs by AMU		0.049999	>1	1.11111		0	0	FALSE	FALSE	0
P52790	kidney	KICH	Kidney Chromophobe	Kidney	-0.48693	0.577762	P52789;P52790	HXK2_HUMAN	HK2	HK2	hexokinase 2	2p12	HGNC:4923	HK2	ENSG00000159399.10	0.000858921	0.00127187	-1.27498	HK2	Clark (2019)	CPTAC	TCGA	p.adj < 0.05, FC > 1.5	recalculate DEPs by AMU		0.049999	>1	1.11111		0	0	FALSE	FALSE	0
P52789	kidney	KIRC	Kidney renal clear cell carcinoma	Kidney	0.147349	0.84233	P52789;P52790	HXK2_HUMAN	HK2	HK2	hexokinase 2	2p12	HGNC:4923	HK2	ENSG00000159399.10	1.65243e-35	5.4399e-34	3.99725	HK2	Clark (2019)	CPTAC	TCGA	p.adj < 0.05, FC > 1.5	recalculate DEPs by AMU		0.049999	>1	1.11111		0	0	FALSE	FALSE	0
P52790	kidney	KIRC	Kidney renal clear cell carcinoma	Kidney	-0.48693	0.577762	P52789;P52790	HXK2_HUMAN	HK2	HK2	hexokinase 2	2p12	HGNC:4923	HK2	ENSG00000159399.10	1.65243e-35	5.4399e-34	3.99725	HK2	Clark (2019)	CPTAC	TCGA	p.adj < 0.05, FC > 1.5	recalculate DEPs by AMU		0.049999	>1	1.11111		0	0	FALSE	FALSE	0
P52789	kidney	KIRP	Kidney renal papillary cell carcinoma	Kidney	0.147349	0.84233	P52789;P52790	HXK2_HUMAN	HK2	HK2	hexokinase 2	2p12	HGNC:4923	HK2	ENSG00000159399.10	2.7771e-18	1.28846e-16	3.51028	HK2	Clark (2019)	CPTAC	TCGA	p.adj < 0.05, FC > 1.5	recalculate DEPs by AMU		0.049999	>1	1.11111		0	0	FALSE	FALSE	0
P52790	kidney	KIRP	Kidney renal papillary cell carcinoma	Kidney	-0.48693	0.577762	P52789;P52790	HXK2_HUMAN	HK2	HK2	hexokinase 2	2p12	HGNC:4923	HK2	ENSG00000159399.10	2.7771e-18	1.28846e-16	3.51028	HK2	Clark (2019)	CPTAC	TCGA	p.adj < 0.05, FC > 1.5	recalculate DEPs by AMU		0.049999	>1	1.11111		0	0	FALSE	FALSE	0
P52790	liver	LIHC	Liver hepatocellular carcinoma	Liver	-0.273941	0.139275	P52789;P52790	HXK2_HUMAN	HK2	HK2	hexokinase 2	2p12	HGNC:4923	HK2	ENSG00000159399.10	0.0565112	0.0672288	0.325191	HK2	Gao (2019)	CPTAC	TCGA	p.adj < 0.1, FC > 1.5		0.85	0.877395		-0.0409198		0	0	FALSE	FALSE	0
P52789	lung	LUAD	Lung adenocarcinoma		0.148299	0.86133	P52789;P52790	HXK2_HUMAN	HK2	HK2	hexokinase 2	2p12	HGNC:4923	HK2	ENSG00000159399.10	2.85932e-05	5.42673e-05	-0.538029												0		FALSE		0
P52790	lung	LUAD	Lung adenocarcinoma		0.0967722	0.34502	P52789;P52790	HXK2_HUMAN	HK2	HK2	hexokinase 2	2p12	HGNC:4923	HK2	ENSG00000159399.10	2.85932e-05	5.42673e-05	-0.538029												0		FALSE		0
P52789	lung	LUSC	Lung squamous cell carcinoma		0.148299	0.86133	P52789;P52790	HXK2_HUMAN	HK2	HK2	hexokinase 2	2p12	HGNC:4923	HK2	ENSG00000159399.10	1.01597e-10	2.42891e-10	0.914935												0		FALSE		0
P52790	lung	LUSC	Lung squamous cell carcinoma		0.0967722	0.34502	P52789;P52790	HXK2_HUMAN	HK2	HK2	hexokinase 2	2p12	HGNC:4923	HK2	ENSG00000159399.10	1.01597e-10	2.42891e-10	0.914935												0		FALSE		0
P52789	pancreas	PAAD	Pancreatic adenocarcinoma	Pancreas	2.33886	0.00141491	P52789;P52790	HXK2_HUMAN	HK2	HK2	hexokinase 2	2p12	HGNC:4923	HK2	ENSG00000159399.10	0.148206	0.578021	1.53212	HK2	Cao (2021)	CPTAC	TCGA	p < 0.05, FC > 1.5		0.00024	0.0031		2.04		0	1	FALSE	TRUE	0
P52790	pancreas	PAAD	Pancreatic adenocarcinoma	Pancreas	0.0634625	0.990312	P52789;P52790	HXK2_HUMAN	HK2	HK2	hexokinase 2	2p12	HGNC:4923	HK2	ENSG00000159399.10	0.148206	0.578021	1.53212	HK2	Cao (2021)	CPTAC	TCGA	p < 0.05, FC > 1.5		0.00024	0.0031		2.04		0	0	FALSE	FALSE	0
P52789	prostate	PRAD	Prostate adenocarcinoma		0.0525065	0.909014	P52789;P52790	HXK2_HUMAN	HK2	HK2	hexokinase 2	2p12	HGNC:4923	HK2	ENSG00000159399.10	4.72044e-05	0.000137827	0.55715												0		FALSE		0
P52790	prostate	PRAD	Prostate adenocarcinoma		0.291207	0.911634	P52789;P52790	HXK2_HUMAN	HK2	HK2	hexokinase 2	2p12	HGNC:4923	HK2	ENSG00000159399.10	4.72044e-05	0.000137827	0.55715												0		FALSE		0
P52789	rectum	READ	Rectum adenocarcinoma		0.991685	0.0229395	P52789;P52790	HXK2_HUMAN	HK2	HK2	hexokinase 2	2p12	HGNC:4923	HK2	ENSG00000159399.10	0.0153543	0.0303704	-0.924374												0		TRUE		0
P52790	rectum	READ	Rectum adenocarcinoma		1.9775	0.00399778	P52789;P52790	HXK2_HUMAN	HK2	HK2	hexokinase 2	2p12	HGNC:4923	HK2	ENSG00000159399.10	0.0153543	0.0303704	-0.924374												0		TRUE		0
P52789	stomach	STAD	Stomach adenocarcinoma	Stomach	-0.318823	0.879786	P52789;P52790	HXK2_HUMAN	HK2	HK2	hexokinase 2	2p12	HGNC:4923	HK2	ENSG00000159399.10	7.53762e-09	3.0915e-08	1.91671	HK2	Ge (2018)	Nature communication	TCGA	p.adj < 0.1, FC > 1.5	do not use it cuz label DDA	0.118955	0.191124		0.283122		0	0	FALSE	FALSE	0
P52790	stomach	STAD	Stomach adenocarcinoma	Stomach	-0.104656	0.606911	P52789;P52790	HXK2_HUMAN	HK2	HK2	hexokinase 2	2p12	HGNC:4923	HK2	ENSG00000159399.10	7.53762e-09	3.0915e-08	1.91671	HK2	Ge (2018)	Nature communication	TCGA	p.adj < 0.1, FC > 1.5	do not use it cuz label DDA	0.118955	0.191124		0.283122		0	0	FALSE	FALSE	0
P52789	thyroid	THCA	Thyroid carcinoma		1.91359	0.0763389	P52789;P52790	HXK2_HUMAN	HK2	HK2	hexokinase 2	2p12	HGNC:4923	HK2	ENSG00000159399.10	5.13962e-08	1.41153e-07	0.66726												0		FALSE		0
P52790	thyroid	THCA	Thyroid carcinoma		2.08134	0.0337484	P52789;P52790	HXK2_HUMAN	HK2	HK2	hexokinase 2	2p12	HGNC:4923	HK2	ENSG00000159399.10	5.13962e-08	1.41153e-07	0.66726												1		TRUE		0.5
Q9H902	brain	GBM	Glioblastoma multiforme		-0.752143	0.775229	Q9H902	REEP1_HUMAN	REEP1 C2orf23 SPG31	REEP1	receptor accessory protein 1	2p11.2	HGNC:25786	REEP1	ENSG00000068615.19	0.00151955	0.00495227	-1.76311												0		FALSE		0
O14641	mammary gland	BRCA	Breast invasive carcinoma		0.576027	0.00447945	O14640;O14641;Q92997	DVL1_HUMAN	DVL1	DVL1	dishevelled segment polarity protein 1	1p36.33	HGNC:3084	DVL1	ENSG00000107404.20	4.1032e-09	8.48462e-09	0.362291												1		TRUE		0.5
Q92997	mammary gland	BRCA	Breast invasive carcinoma		1.67762	3.19993e-07	O14640;O14641;Q92997	DVL1_HUMAN	DVL1	DVL1	dishevelled segment polarity protein 1	1p36.33	HGNC:3084	DVL1	ENSG00000107404.20	4.1032e-09	8.48462e-09	0.362291												1		TRUE		0.5
O14640	cervix_uteri	CESC	Cervical squamous cell carcinoma and endocervical adenocarcinoma		1.00165	0.0177288	O14640;O14641;Q92997	DVL1_HUMAN	DVL1	DVL1	dishevelled segment polarity protein 1	1p36.33	HGNC:3084	DVL1	ENSG00000107404.20	0.699221	0.806685	0.137727												0		FALSE		0
O14641	cervix_uteri	CESC	Cervical squamous cell carcinoma and endocervical adenocarcinoma		0.316532	0.0892253	O14640;O14641;Q92997	DVL1_HUMAN	DVL1	DVL1	dishevelled segment polarity protein 1	1p36.33	HGNC:3084	DVL1	ENSG00000107404.20	0.699221	0.806685	0.137727												0		FALSE		0
Q92997	cervix_uteri	CESC	Cervical squamous cell carcinoma and endocervical adenocarcinoma		1.49538	0.00192303	O14640;O14641;Q92997	DVL1_HUMAN	DVL1	DVL1	dishevelled segment polarity protein 1	1p36.33	HGNC:3084	DVL1	ENSG00000107404.20	0.699221	0.806685	0.137727												0		FALSE		0
O14640	gall bladder	CHOL	Cholangiocarcinoma		0.00613195	0.891364	O14640;O14641;Q92997	DVL1_HUMAN	DVL1	DVL1	dishevelled segment polarity protein 1	1p36.33	HGNC:3084	DVL1	ENSG00000107404.20	3.516e-05	6.18851e-05	0.730164												0		FALSE		0
O14641	gall bladder	CHOL	Cholangiocarcinoma		0.436098	0.436934	O14640;O14641;Q92997	DVL1_HUMAN	DVL1	DVL1	dishevelled segment polarity protein 1	1p36.33	HGNC:3084	DVL1	ENSG00000107404.20	3.516e-05	6.18851e-05	0.730164												0		FALSE		0
Q92997	gall bladder	CHOL	Cholangiocarcinoma		1.26188	0.0058564	O14640;O14641;Q92997	DVL1_HUMAN	DVL1	DVL1	dishevelled segment polarity protein 1	1p36.33	HGNC:3084	DVL1	ENSG00000107404.20	3.516e-05	6.18851e-05	0.730164												1		TRUE		0.5
O14640	colon	COAD	Colon adenocarcinoma		0.844961	0.122932	O14640;O14641;Q92997	DVL1_HUMAN	DVL1	DVL1	dishevelled segment polarity protein 1	1p36.33	HGNC:3084	DVL1	ENSG00000107404.20	1.39262e-16	8.27036e-16	0.852176												0		FALSE		0
O14641	colon	COAD	Colon adenocarcinoma		-0.0847552	0.440128	O14640;O14641;Q92997	DVL1_HUMAN	DVL1	DVL1	dishevelled segment polarity protein 1	1p36.33	HGNC:3084	DVL1	ENSG00000107404.20	1.39262e-16	8.27036e-16	0.852176												0		FALSE		0
Q92997	colon	COAD	Colon adenocarcinoma		-0.142936	0.873229	O14640;O14641;Q92997	DVL1_HUMAN	DVL1	DVL1	dishevelled segment polarity protein 1	1p36.33	HGNC:3084	DVL1	ENSG00000107404.20	1.39262e-16	8.27036e-16	0.852176												0		FALSE		0
O14640	esophagus	ESCA	Esophageal carcinoma		1.0721	0.272616	O14640;O14641;Q92997	DVL1_HUMAN	DVL1	DVL1	dishevelled segment polarity protein 1	1p36.33	HGNC:3084	DVL1	ENSG00000107404.20	0.230245	0.318454	0.291324												0		FALSE		0
O14641	esophagus	ESCA	Esophageal carcinoma		0.504148	0.228231	O14640;O14641;Q92997	DVL1_HUMAN	DVL1	DVL1	dishevelled segment polarity protein 1	1p36.33	HGNC:3084	DVL1	ENSG00000107404.20	0.230245	0.318454	0.291324												0		FALSE		0
Q92997	esophagus	ESCA	Esophageal carcinoma		0.70365	0.214313	O14640;O14641;Q92997	DVL1_HUMAN	DVL1	DVL1	dishevelled segment polarity protein 1	1p36.33	HGNC:3084	DVL1	ENSG00000107404.20	0.230245	0.318454	0.291324												0		FALSE		0
O14640	brain	GBM	Glioblastoma multiforme		0.186553	0.311395	O14640;O14641;Q92997	DVL1_HUMAN	DVL1	DVL1	dishevelled segment polarity protein 1	1p36.33	HGNC:3084	DVL1	ENSG00000107404.20	0.000254813	0.00187478	-0.925876												0		FALSE		0
O14641	brain	GBM	Glioblastoma multiforme		0.49329	0.227898	O14640;O14641;Q92997	DVL1_HUMAN	DVL1	DVL1	dishevelled segment polarity protein 1	1p36.33	HGNC:3084	DVL1	ENSG00000107404.20	0.000254813	0.00187478	-0.925876												0		FALSE		0
Q92997	brain	GBM	Glioblastoma multiforme		1.00085	0.0859869	O14640;O14641;Q92997	DVL1_HUMAN	DVL1	DVL1	dishevelled segment polarity protein 1	1p36.33	HGNC:3084	DVL1	ENSG00000107404.20	0.000254813	0.00187478	-0.925876												0		FALSE		0
O14640	tongue	HNSC	Head and Neck squamous cell carcinoma	Head & Neck	1.37041	0.0101703	O14640;O14641;Q92997	DVL1_HUMAN	DVL1	DVL1	dishevelled segment polarity protein 1	1p36.33	HGNC:3084	DVL1	ENSG00000107404.20	0.107002	0.13362	0.0945684	DVL1	Huang (2021)	CPTAC	TCGA	p < 0.05, FC > 1.5		7.92183e-09	3.12995e-08		-0.39607		0	0	FALSE	TRUE	0
O14641	tongue	HNSC	Head and Neck squamous cell carcinoma	Head & Neck	1.14092	0.0169933	O14640;O14641;Q92997	DVL1_HUMAN	DVL1	DVL1	dishevelled segment polarity protein 1	1p36.33	HGNC:3084	DVL1	ENSG00000107404.20	0.107002	0.13362	0.0945684	DVL1	Huang (2021)	CPTAC	TCGA	p < 0.05, FC > 1.5		7.92183e-09	3.12995e-08		-0.39607		0	0	FALSE	TRUE	0
O14641	throat	HNSC	Head and Neck squamous cell carcinoma	Head & Neck	0.590823	0.0452853	O14640;O14641;Q92997	DVL1_HUMAN	DVL1	DVL1	dishevelled segment polarity protein 1	1p36.33	HGNC:3084	DVL1	ENSG00000107404.20	0.107002	0.13362	0.0945684	DVL1	Huang (2021)	CPTAC	TCGA	p < 0.05, FC > 1.5		7.92183e-09	3.12995e-08		-0.39607		0	0	FALSE	TRUE	0
Q92997	throat	HNSC	Head and Neck squamous cell carcinoma	Head & Neck	1.13859	0.0221834	O14640;O14641;Q92997	DVL1_HUMAN	DVL1	DVL1	dishevelled segment polarity protein 1	1p36.33	HGNC:3084	DVL1	ENSG00000107404.20	0.107002	0.13362	0.0945684	DVL1	Huang (2021)	CPTAC	TCGA	p < 0.05, FC > 1.5		7.92183e-09	3.12995e-08		-0.39607		0	0	FALSE	TRUE	0
O14640	kidney	KICH	Kidney Chromophobe		-0.0537583	0.886378	O14640;O14641;Q92997	DVL1_HUMAN	DVL1	DVL1	dishevelled segment polarity protein 1	1p36.33	HGNC:3084	DVL1	ENSG00000107404.20	0.00480835	0.00656983	-0.523238												0		FALSE		0
O14641	kidney	KICH	Kidney Chromophobe		-0.278323	0.475549	O14640;O14641;Q92997	DVL1_HUMAN	DVL1	DVL1	dishevelled segment polarity protein 1	1p36.33	HGNC:3084	DVL1	ENSG00000107404.20	0.00480835	0.00656983	-0.523238												0		FALSE		0
Q92997	kidney	KICH	Kidney Chromophobe		-0.265405	0.475039	O14640;O14641;Q92997	DVL1_HUMAN	DVL1	DVL1	dishevelled segment polarity protein 1	1p36.33	HGNC:3084	DVL1	ENSG00000107404.20	0.00480835	0.00656983	-0.523238												0		FALSE		0
O14640	kidney	KIRC	Kidney renal clear cell carcinoma		-0.0537583	0.886378	O14640;O14641;Q92997	DVL1_HUMAN	DVL1	DVL1	dishevelled segment polarity protein 1	1p36.33	HGNC:3084	DVL1	ENSG00000107404.20	3.36781e-08	6.97187e-08	0.39227												0		FALSE		0
O14641	kidney	KIRC	Kidney renal clear cell carcinoma		-0.278323	0.475549	O14640;O14641;Q92997	DVL1_HUMAN	DVL1	DVL1	dishevelled segment polarity protein 1	1p36.33	HGNC:3084	DVL1	ENSG00000107404.20	3.36781e-08	6.97187e-08	0.39227												0		FALSE		0
Q92997	kidney	KIRC	Kidney renal clear cell carcinoma		-0.265405	0.475039	O14640;O14641;Q92997	DVL1_HUMAN	DVL1	DVL1	dishevelled segment polarity protein 1	1p36.33	HGNC:3084	DVL1	ENSG00000107404.20	3.36781e-08	6.97187e-08	0.39227												0		FALSE		0
O14640	kidney	KIRP	Kidney renal papillary cell carcinoma		-0.0537583	0.886378	O14640;O14641;Q92997	DVL1_HUMAN	DVL1	DVL1	dishevelled segment polarity protein 1	1p36.33	HGNC:3084	DVL1	ENSG00000107404.20	0.845826	0.872163	0.00956486												0		FALSE		0
O14641	kidney	KIRP	Kidney renal papillary cell carcinoma		-0.278323	0.475549	O14640;O14641;Q92997	DVL1_HUMAN	DVL1	DVL1	dishevelled segment polarity protein 1	1p36.33	HGNC:3084	DVL1	ENSG00000107404.20	0.845826	0.872163	0.00956486												0		FALSE		0
Q92997	kidney	KIRP	Kidney renal papillary cell carcinoma		-0.265405	0.475039	O14640;O14641;Q92997	DVL1_HUMAN	DVL1	DVL1	dishevelled segment polarity protein 1	1p36.33	HGNC:3084	DVL1	ENSG00000107404.20	0.845826	0.872163	0.00956486												0		FALSE		0
O14641	liver	LIHC	Liver hepatocellular carcinoma	Liver	0.321803	0.65356	O14640;O14641;Q92997	DVL1_HUMAN	DVL1	DVL1	dishevelled segment polarity protein 1	1p36.33	HGNC:3084	DVL1	ENSG00000107404.20	3.46219e-14	1.10795e-13	0.747798	DVL1	Gao (2019)	CPTAC	TCGA	p.adj < 0.1, FC > 1.5		7.0493e-07	1.33472e-06		-0.183588		0	0	FALSE	FALSE	0
Q92997	liver	LIHC	Liver hepatocellular carcinoma	Liver	0.325187	0.3215	O14640;O14641;Q92997	DVL1_HUMAN	DVL1	DVL1	dishevelled segment polarity protein 1	1p36.33	HGNC:3084	DVL1	ENSG00000107404.20	3.46219e-14	1.10795e-13	0.747798	DVL1	Gao (2019)	CPTAC	TCGA	p.adj < 0.1, FC > 1.5		7.0493e-07	1.33472e-06		-0.183588		0	0	FALSE	FALSE	0
O14640	lung	LUAD	Lung adenocarcinoma		0.73307	0.0500289	O14640;O14641;Q92997	DVL1_HUMAN	DVL1	DVL1	dishevelled segment polarity protein 1	1p36.33	HGNC:3084	DVL1	ENSG00000107404.20	2.28436e-06	4.83411e-06	0.391871												0		FALSE		0
O14641	lung	LUAD	Lung adenocarcinoma		0.0997283	0.868459	O14640;O14641;Q92997	DVL1_HUMAN	DVL1	DVL1	dishevelled segment polarity protein 1	1p36.33	HGNC:3084	DVL1	ENSG00000107404.20	2.28436e-06	4.83411e-06	0.391871												0		FALSE		0
Q92997	lung	LUAD	Lung adenocarcinoma		0.544467	0.234611	O14640;O14641;Q92997	DVL1_HUMAN	DVL1	DVL1	dishevelled segment polarity protein 1	1p36.33	HGNC:3084	DVL1	ENSG00000107404.20	2.28436e-06	4.83411e-06	0.391871												0		FALSE		0
O14640	lung	LUSC	Lung squamous cell carcinoma		0.73307	0.0500289	O14640;O14641;Q92997	DVL1_HUMAN	DVL1	DVL1	dishevelled segment polarity protein 1	1p36.33	HGNC:3084	DVL1	ENSG00000107404.20	0.00169813	0.00239066	0.179453												0		FALSE		0
O14641	lung	LUSC	Lung squamous cell carcinoma		0.0997283	0.868459	O14640;O14641;Q92997	DVL1_HUMAN	DVL1	DVL1	dishevelled segment polarity protein 1	1p36.33	HGNC:3084	DVL1	ENSG00000107404.20	0.00169813	0.00239066	0.179453												0		FALSE		0
Q92997	lung	LUSC	Lung squamous cell carcinoma		0.544467	0.234611	O14640;O14641;Q92997	DVL1_HUMAN	DVL1	DVL1	dishevelled segment polarity protein 1	1p36.33	HGNC:3084	DVL1	ENSG00000107404.20	0.00169813	0.00239066	0.179453												0		FALSE		0
O14640	pancreas	PAAD	Pancreatic adenocarcinoma	Pancreas	0.340148	0.716052	O14640;O14641;Q92997	DVL1_HUMAN	DVL1	DVL1	dishevelled segment polarity protein 1	1p36.33	HGNC:3084	DVL1	ENSG00000107404.20	0.0939437	0.511393	0.654428	DVL1	Cao (2021)	CPTAC	TCGA	p < 0.05, FC > 1.5		0.048	0.11		0.27		0	0	FALSE	FALSE	0
O14641	pancreas	PAAD	Pancreatic adenocarcinoma	Pancreas	0.204657	0.706319	O14640;O14641;Q92997	DVL1_HUMAN	DVL1	DVL1	dishevelled segment polarity protein 1	1p36.33	HGNC:3084	DVL1	ENSG00000107404.20	0.0939437	0.511393	0.654428	DVL1	Cao (2021)	CPTAC	TCGA	p < 0.05, FC > 1.5		0.048	0.11		0.27		0	0	FALSE	FALSE	0
Q92997	pancreas	PAAD	Pancreatic adenocarcinoma	Pancreas	0.485758	0.264544	O14640;O14641;Q92997	DVL1_HUMAN	DVL1	DVL1	dishevelled segment polarity protein 1	1p36.33	HGNC:3084	DVL1	ENSG00000107404.20	0.0939437	0.511393	0.654428	DVL1	Cao (2021)	CPTAC	TCGA	p < 0.05, FC > 1.5		0.048	0.11		0.27		0	0	FALSE	FALSE	0
O14640	prostate	PRAD	Prostate adenocarcinoma		0.0389508	0.997974	O14640;O14641;Q92997	DVL1_HUMAN	DVL1	DVL1	dishevelled segment polarity protein 1	1p36.33	HGNC:3084	DVL1	ENSG00000107404.20	6.97296e-19	4.34809e-17	0.598604												0		FALSE		0
O14641	prostate	PRAD	Prostate adenocarcinoma		0.108902	0.926584	O14640;O14641;Q92997	DVL1_HUMAN	DVL1	DVL1	dishevelled segment polarity protein 1	1p36.33	HGNC:3084	DVL1	ENSG00000107404.20	6.97296e-19	4.34809e-17	0.598604												0		FALSE		0
Q92997	prostate	PRAD	Prostate adenocarcinoma		0.379961	0.849682	O14640;O14641;Q92997	DVL1_HUMAN	DVL1	DVL1	dishevelled segment polarity protein 1	1p36.33	HGNC:3084	DVL1	ENSG00000107404.20	6.97296e-19	4.34809e-17	0.598604												0		FALSE		0
O14640	rectum	READ	Rectum adenocarcinoma		-0.198266	0.588193	O14640;O14641;Q92997	DVL1_HUMAN	DVL1	DVL1	dishevelled segment polarity protein 1	1p36.33	HGNC:3084	DVL1	ENSG00000107404.20	0.000303795	0.00108193	0.69146												0		FALSE		0
O14641	rectum	READ	Rectum adenocarcinoma		0.215299	0.193716	O14640;O14641;Q92997	DVL1_HUMAN	DVL1	DVL1	dishevelled segment polarity protein 1	1p36.33	HGNC:3084	DVL1	ENSG00000107404.20	0.000303795	0.00108193	0.69146												0		FALSE		0
Q92997	rectum	READ	Rectum adenocarcinoma		0.311459	0.300168	O14640;O14641;Q92997	DVL1_HUMAN	DVL1	DVL1	dishevelled segment polarity protein 1	1p36.33	HGNC:3084	DVL1	ENSG00000107404.20	0.000303795	0.00108193	0.69146												0		FALSE		0
O14640	stomach	STAD	Stomach adenocarcinoma	Stomach	0.0095088	0.823943	O14640;O14641;Q92997	DVL1_HUMAN	DVL1	DVL1	dishevelled segment polarity protein 1	1p36.33	HGNC:3084	DVL1	ENSG00000107404.20	0.000237706	0.000463258	0.42638	DVL1	Ge (2018)	Nature communication	TCGA	p.adj < 0.1, FC > 1.5	do not use it cuz label DDA	0.00983357	0.0226744		0		0	0	FALSE	FALSE	0
O14641	stomach	STAD	Stomach adenocarcinoma	Stomach	0.416737	0.212682	O14640;O14641;Q92997	DVL1_HUMAN	DVL1	DVL1	dishevelled segment polarity protein 1	1p36.33	HGNC:3084	DVL1	ENSG00000107404.20	0.000237706	0.000463258	0.42638	DVL1	Ge (2018)	Nature communication	TCGA	p.adj < 0.1, FC > 1.5	do not use it cuz label DDA	0.00983357	0.0226744		0		0	0	FALSE	FALSE	0
Q92997	stomach	STAD	Stomach adenocarcinoma	Stomach	0.379263	0.413	O14640;O14641;Q92997	DVL1_HUMAN	DVL1	DVL1	dishevelled segment polarity protein 1	1p36.33	HGNC:3084	DVL1	ENSG00000107404.20	0.000237706	0.000463258	0.42638	DVL1	Ge (2018)	Nature communication	TCGA	p.adj < 0.1, FC > 1.5	do not use it cuz label DDA	0.00983357	0.0226744		0		0	0	FALSE	FALSE	0
O14640	thyroid	THCA	Thyroid carcinoma		0.587608	0.425854	O14640;O14641;Q92997	DVL1_HUMAN	DVL1	DVL1	dishevelled segment polarity protein 1	1p36.33	HGNC:3084	DVL1	ENSG00000107404.20	4.04152e-21	6.84697e-20	0.875271												0		FALSE		0
O14641	thyroid	THCA	Thyroid carcinoma		1.10253	0.0840949	O14640;O14641;Q92997	DVL1_HUMAN	DVL1	DVL1	dishevelled segment polarity protein 1	1p36.33	HGNC:3084	DVL1	ENSG00000107404.20	4.04152e-21	6.84697e-20	0.875271												0		FALSE		0
Q92997	thyroid	THCA	Thyroid carcinoma		1.32378	0.04693	O14640;O14641;Q92997	DVL1_HUMAN	DVL1	DVL1	dishevelled segment polarity protein 1	1p36.33	HGNC:3084	DVL1	ENSG00000107404.20	4.04152e-21	6.84697e-20	0.875271												1		TRUE		0.5
P62310	mammary gland	BRCA	Breast invasive carcinoma		0.967047	1.34238e-05	P62310	LSM3_HUMAN	LSM3 MDS017	LSM3	LSM3 homolog, U6 small nuclear RNA and mRNA degradation associated	3p25.1	HGNC:17874	LSM3	ENSG00000170860.4	1.33767e-20	5.05857e-20	0.421017												1		TRUE		0.5
P62310	cervix_uteri	CESC	Cervical squamous cell carcinoma and endocervical adenocarcinoma		0.509983	0.0623602	P62310	LSM3_HUMAN	LSM3 MDS017	LSM3	LSM3 homolog, U6 small nuclear RNA and mRNA degradation associated	3p25.1	HGNC:17874	LSM3	ENSG00000170860.4	0.265425	0.423411	0.29592												0		FALSE		0
P62310	gall bladder	CHOL	Cholangiocarcinoma		0.720426	0.0240063	P62310	LSM3_HUMAN	LSM3 MDS017	LSM3	LSM3 homolog, U6 small nuclear RNA and mRNA degradation associated	3p25.1	HGNC:17874	LSM3	ENSG00000170860.4	1.97481e-08	6.80848e-08	0.870994												1		TRUE		0.5
P62310	colon	COAD	Colon adenocarcinoma		0.250967	0.182689	P62310	LSM3_HUMAN	LSM3 MDS017	LSM3	LSM3 homolog, U6 small nuclear RNA and mRNA degradation associated	3p25.1	HGNC:17874	LSM3	ENSG00000170860.4	4.36818e-07	8.98844e-07	0.587188												0		FALSE		0
P62310	esophagus	ESCA	Esophageal carcinoma		0.194415	0.341481	P62310	LSM3_HUMAN	LSM3 MDS017	LSM3	LSM3 homolog, U6 small nuclear RNA and mRNA degradation associated	3p25.1	HGNC:17874	LSM3	ENSG00000170860.4	0.000283303	0.00169982	0.650496												0		FALSE		0
P62310	brain	GBM	Glioblastoma multiforme		0.62708	0.180343	P62310	LSM3_HUMAN	LSM3 MDS017	LSM3	LSM3 homolog, U6 small nuclear RNA and mRNA degradation associated	3p25.1	HGNC:17874	LSM3	ENSG00000170860.4	0.000293081	0.00191528	0.847987												0		FALSE		0
P62310	tongue	HNSC	Head and Neck squamous cell carcinoma	Head & Neck	0.408476	0.0909067	P62310	LSM3_HUMAN	LSM3 MDS017	LSM3	LSM3 homolog, U6 small nuclear RNA and mRNA degradation associated	3p25.1	HGNC:17874	LSM3	ENSG00000170860.4	0.147616	0.179668	0.140532	LSM3	Huang (2021)	CPTAC	TCGA	p < 0.05, FC > 1.5		0.000493051	0.000856376		-0.179778		0	0	FALSE	FALSE	0
P62310	throat	HNSC	Head and Neck squamous cell carcinoma	Head & Neck	0.477965	0.067156	P62310	LSM3_HUMAN	LSM3 MDS017	LSM3	LSM3 homolog, U6 small nuclear RNA and mRNA degradation associated	3p25.1	HGNC:17874	LSM3	ENSG00000170860.4	0.147616	0.179668	0.140532	LSM3	Huang (2021)	CPTAC	TCGA	p < 0.05, FC > 1.5		0.000493051	0.000856376		-0.179778		0	0	FALSE	FALSE	0
P62310	kidney	KICH	Kidney Chromophobe		0.142651	0.586139	P62310	LSM3_HUMAN	LSM3 MDS017	LSM3	LSM3 homolog, U6 small nuclear RNA and mRNA degradation associated	3p25.1	HGNC:17874	LSM3	ENSG00000170860.4	8.53426e-10	3.03094e-09	-0.915617												0		FALSE		0
P62310	kidney	KIRC	Kidney renal clear cell carcinoma		0.142651	0.586139	P62310	LSM3_HUMAN	LSM3 MDS017	LSM3	LSM3 homolog, U6 small nuclear RNA and mRNA degradation associated	3p25.1	HGNC:17874	LSM3	ENSG00000170860.4	7.50773e-27	6.23241e-26	-0.635362												0		FALSE		0
P62310	kidney	KIRP	Kidney renal papillary cell carcinoma		0.142651	0.586139	P62310	LSM3_HUMAN	LSM3 MDS017	LSM3	LSM3 homolog, U6 small nuclear RNA and mRNA degradation associated	3p25.1	HGNC:17874	LSM3	ENSG00000170860.4	0.00746421	0.0131647	-0.222069												0		FALSE		0
P62310	liver	LIHC	Liver hepatocellular carcinoma	Liver	0.932811	0.0897965	P62310	LSM3_HUMAN	LSM3 MDS017	LSM3	LSM3 homolog, U6 small nuclear RNA and mRNA degradation associated	3p25.1	HGNC:17874	LSM3	ENSG00000170860.4	3.72089e-22	3.43509e-21	0.783631	LSM3	Gao (2019)	CPTAC	TCGA	p.adj < 0.1, FC > 1.5		2.96212e-22	1.20328e-21		0.217576		0	0	FALSE	FALSE	0
P62310	lung	LUAD	Lung adenocarcinoma	Lung	0.730033	0.0486484	P62310	LSM3_HUMAN	LSM3 MDS017	LSM3	LSM3 homolog, U6 small nuclear RNA and mRNA degradation associated	3p25.1	HGNC:17874	LSM3	ENSG00000170860.4	0.048209	0.06285	-0.05404	LSM3	Gillette (2020)-LUAD	CPTAC	TCGA	p < 0.05, FC > 1.5		1.05e-11	3.07e-11		0.86		0	1	FALSE	TRUE	0
P62310	lung	LUSC	Lung squamous cell carcinoma	Lung	0.730033	0.0486484	P62310	LSM3_HUMAN	LSM3 MDS017	LSM3	LSM3 homolog, U6 small nuclear RNA and mRNA degradation associated	3p25.1	HGNC:17874	LSM3	ENSG00000170860.4	0.144947	0.167505	0.117831	LSM3	Gillette (2020)-LUAD	CPTAC	TCGA	p < 0.05, FC > 1.5		1.05e-11	3.07e-11		0.86		0	1	FALSE	TRUE	0
P62310	pancreas	PAAD	Pancreatic adenocarcinoma	Pancreas	-0.090034	0.956649	P62310	LSM3_HUMAN	LSM3 MDS017	LSM3	LSM3 homolog, U6 small nuclear RNA and mRNA degradation associated	3p25.1	HGNC:17874	LSM3	ENSG00000170860.4	0.837421	0.951688	0.0173684	LSM3	Cao (2021)	CPTAC	TCGA	p < 0.05, FC > 1.5		0.17	0.27		0.19		0	0	FALSE	FALSE	0
P62310	prostate	PRAD	Prostate adenocarcinoma		1.22054	0.849682	P62310	LSM3_HUMAN	LSM3 MDS017	LSM3	LSM3 homolog, U6 small nuclear RNA and mRNA degradation associated	3p25.1	HGNC:17874	LSM3	ENSG00000170860.4	0.0173395	0.0301153	0.114201												0		FALSE		0
P62310	rectum	READ	Rectum adenocarcinoma		-0.0365999	0.775754	P62310	LSM3_HUMAN	LSM3 MDS017	LSM3	LSM3 homolog, U6 small nuclear RNA and mRNA degradation associated	3p25.1	HGNC:17874	LSM3	ENSG00000170860.4	0.896369	0.920404	0.0473847												0		FALSE		0
P62310	stomach	STAD	Stomach adenocarcinoma	Stomach	0.740052	0.0943711	P62310	LSM3_HUMAN	LSM3 MDS017	LSM3	LSM3 homolog, U6 small nuclear RNA and mRNA degradation associated	3p25.1	HGNC:17874	LSM3	ENSG00000170860.4	5.1366e-05	0.000111379	0.362758	LSM3	Ge (2018)	Nature communication	TCGA	p.adj < 0.1, FC > 1.5	do not use it cuz label DDA	0.00417584	0.010608		0.442786		0	0	FALSE	FALSE	0
P62310	thyroid	THCA	Thyroid carcinoma		0.813603	0.0384674	P62310	LSM3_HUMAN	LSM3 MDS017	LSM3	LSM3 homolog, U6 small nuclear RNA and mRNA degradation associated	3p25.1	HGNC:17874	LSM3	ENSG00000170860.4	1.1761e-11	5.02146e-11	-0.331721												0		TRUE		0
Q96D31	gall bladder	CHOL	Cholangiocarcinoma		0.448281	0.549305	Q96D31	CRCM1_HUMAN	ORAI1 CRACM1 TMEM142A	ORAI1	ORAI calcium release-activated calcium modulator 1	12q24.31	HGNC:25896	ORAI1	ENSG00000276045.3	3.89319e-07	9.68866e-07	1.84351												0		FALSE		0
Q96D31	colon	COAD	Colon adenocarcinoma		0.404756	0.304799	Q96D31	CRCM1_HUMAN	ORAI1 CRACM1 TMEM142A	ORAI1	ORAI calcium release-activated calcium modulator 1	12q24.31	HGNC:25896	ORAI1	ENSG00000276045.3	2.21399e-12	7.76683e-12	0.59554												0		FALSE		0
Q96D31	esophagus	ESCA	Esophageal carcinoma		-0.0714591	0.720441	Q96D31	CRCM1_HUMAN	ORAI1 CRACM1 TMEM142A	ORAI1	ORAI calcium release-activated calcium modulator 1	12q24.31	HGNC:25896	ORAI1	ENSG00000276045.3	0.000142802	0.00104482	1.13989												0		FALSE		0
Q96D31	throat	HNSC	Head and Neck squamous cell carcinoma	Head & Neck	0.240927	0.489797	Q96D31	CRCM1_HUMAN	ORAI1 CRACM1 TMEM142A	ORAI1	ORAI calcium release-activated calcium modulator 1	12q24.31	HGNC:25896	ORAI1	ENSG00000276045.3	7.81506e-12	4.10479e-11	0.939943	ORAI1	Huang (2021)	CPTAC	TCGA	p < 0.05, FC > 1.5		0.650945	0.688052		-0.142259		0	0	FALSE	FALSE	0
Q96D31	lung	LUAD	Lung adenocarcinoma	Lung	0.429151	0.109901	Q96D31	CRCM1_HUMAN	ORAI1 CRACM1 TMEM142A	ORAI1	ORAI calcium release-activated calcium modulator 1	12q24.31	HGNC:25896	ORAI1	ENSG00000276045.3	1.00531e-14	4.54808e-14	-0.467227	ORAI1	Gillette (2020)-LUAD	CPTAC	TCGA	p < 0.05, FC > 1.5		1.58e-12	5.02e-12		-1.30445		0	0	FALSE	FALSE	0
Q96D31	lung	LUSC	Lung squamous cell carcinoma	Lung	0.429151	0.109901	Q96D31	CRCM1_HUMAN	ORAI1 CRACM1 TMEM142A	ORAI1	ORAI calcium release-activated calcium modulator 1	12q24.31	HGNC:25896	ORAI1	ENSG00000276045.3	1.94217e-10	4.54632e-10	-0.520282	ORAI1	Gillette (2020)-LUAD	CPTAC	TCGA	p < 0.05, FC > 1.5		1.58e-12	5.02e-12		-1.30445		0	0	FALSE	FALSE	0
Q96D31	pancreas	PAAD	Pancreatic adenocarcinoma	Pancreas	-0.503603	0.816104	Q96D31	CRCM1_HUMAN	ORAI1 CRACM1 TMEM142A	ORAI1	ORAI calcium release-activated calcium modulator 1	12q24.31	HGNC:25896	ORAI1	ENSG00000276045.3	0.186225	0.612605	-0.384347	ORAI1	Cao (2021)	CPTAC	TCGA	p < 0.05, FC > 1.5		0.74	0.81		0.15		0	0	FALSE	FALSE	0
Q96D31	rectum	READ	Rectum adenocarcinoma		0.720867	0.0208788	Q96D31	CRCM1_HUMAN	ORAI1 CRACM1 TMEM142A	ORAI1	ORAI calcium release-activated calcium modulator 1	12q24.31	HGNC:25896	ORAI1	ENSG00000276045.3	0.00050401	0.00166275	0.538462												1		TRUE		0.5
Q96D31	stomach	STAD	Stomach adenocarcinoma	Stomach	0.803518	0.297767	Q96D31	CRCM1_HUMAN	ORAI1 CRACM1 TMEM142A	ORAI1	ORAI calcium release-activated calcium modulator 1	12q24.31	HGNC:25896	ORAI1	ENSG00000276045.3	6.49507e-06	1.62311e-05	0.448896	ORAI1	Ge (2018)	Nature communication	TCGA	p.adj < 0.1, FC > 1.5	do not use it cuz label DDA	0.198302	0.28819		0		0	0	FALSE	FALSE	0
Q15848	mammary gland	BRCA	Breast invasive carcinoma		-0.956756	0.278387	Q15848	ADIPO_HUMAN	ADIPOQ ACDC ACRP30 APM1 GBP28	ADIPOQ	adiponectin, C1Q and collagen domain containing	3q27.3	HGNC:13633	ADIPOQ	ENSG00000181092.10	1.39436e-51	4.12029e-50	-6.63494												0		FALSE		0
Q15848	cervix_uteri	CESC	Cervical squamous cell carcinoma and endocervical adenocarcinoma		-0.491045	0.934245	Q15848	ADIPO_HUMAN	ADIPOQ ACDC ACRP30 APM1 GBP28	ADIPOQ	adiponectin, C1Q and collagen domain containing	3q27.3	HGNC:13633	ADIPOQ	ENSG00000181092.10	0.0587587	0.156946	#NUM!												0		FALSE		0
Q15848	colon	COAD	Colon adenocarcinoma		0.109119	0.491136	Q15848	ADIPO_HUMAN	ADIPOQ ACDC ACRP30 APM1 GBP28	ADIPOQ	adiponectin, C1Q and collagen domain containing	3q27.3	HGNC:13633	ADIPOQ	ENSG00000181092.10	4.58374e-20	5.34519e-19	#NUM!												0		FALSE		0
Q15848	esophagus	ESCA	Esophageal carcinoma	Esophagus	-0.241653	0.682817	Q15848	ADIPO_HUMAN	ADIPOQ ACDC ACRP30 APM1 GBP28	ADIPOQ	adiponectin, C1Q and collagen domain containing	3q27.3	HGNC:13633	ADIPOQ	ENSG00000181092.10	0.000626564	0.00302306	-4.7851	ADIPOQ	Liu (2021)	Nature communication	TCGA	p.adj < 0.1, FC > 1.5		3.91222e-20	5.39016e-19		-0.694878	Q15848	0	0	FALSE	FALSE	0
Q15848	tongue	HNSC	Head and Neck squamous cell carcinoma	Head & Neck	-0.0621362	0.897168	Q15848	ADIPO_HUMAN	ADIPOQ ACDC ACRP30 APM1 GBP28	ADIPOQ	adiponectin, C1Q and collagen domain containing	3q27.3	HGNC:13633	ADIPOQ	ENSG00000181092.10	2.52257e-27	4.55122e-23	#NUM!	ADIPOQ	Huang (2021)	CPTAC	TCGA	p < 0.05, FC > 1.5		7.76561e-12	2.52939e-10		-0.962013		0	0	FALSE	FALSE	0
Q15848	throat	HNSC	Head and Neck squamous cell carcinoma	Head & Neck	-1.76046	0.169594	Q15848	ADIPO_HUMAN	ADIPOQ ACDC ACRP30 APM1 GBP28	ADIPOQ	adiponectin, C1Q and collagen domain containing	3q27.3	HGNC:13633	ADIPOQ	ENSG00000181092.10	2.52257e-27	4.55122e-23	#NUM!	ADIPOQ	Huang (2021)	CPTAC	TCGA	p < 0.05, FC > 1.5		7.76561e-12	2.52939e-10		-0.962013		0	0	FALSE	FALSE	0
Q15848	kidney	KICH	Kidney Chromophobe	Kidney	0.199141	0.670229	Q15848	ADIPO_HUMAN	ADIPOQ ACDC ACRP30 APM1 GBP28	ADIPOQ	adiponectin, C1Q and collagen domain containing	3q27.3	HGNC:13633	ADIPOQ	ENSG00000181092.10	5.59735e-05	9.45548e-05	#NUM!	ADIPOQ	Clark (2019)	CPTAC	TCGA	p.adj < 0.05, FC > 1.5	recalculate DEPs by AMU		0.049999	>1	1.11111		0	0	FALSE	FALSE	0
Q15848	kidney	KIRC	Kidney renal clear cell carcinoma	Kidney	0.199141	0.670229	Q15848	ADIPO_HUMAN	ADIPOQ ACDC ACRP30 APM1 GBP28	ADIPOQ	adiponectin, C1Q and collagen domain containing	3q27.3	HGNC:13633	ADIPOQ	ENSG00000181092.10	0.0305875	0.0386781	#NUM!	ADIPOQ	Clark (2019)	CPTAC	TCGA	p.adj < 0.05, FC > 1.5	recalculate DEPs by AMU		0.049999	>1	1.11111		0	0	FALSE	FALSE	0
Q15848	kidney	KIRP	Kidney renal papillary cell carcinoma	Kidney	0.199141	0.670229	Q15848	ADIPO_HUMAN	ADIPOQ ACDC ACRP30 APM1 GBP28	ADIPOQ	adiponectin, C1Q and collagen domain containing	3q27.3	HGNC:13633	ADIPOQ	ENSG00000181092.10	0.00190689	0.00377157	#NUM!	ADIPOQ	Clark (2019)	CPTAC	TCGA	p.adj < 0.05, FC > 1.5	recalculate DEPs by AMU		0.049999	>1	1.11111		0	0	FALSE	FALSE	0
Q15848	pancreas	PAAD	Pancreatic adenocarcinoma	Pancreas	-0.032731	0.879926	Q15848	ADIPO_HUMAN	ADIPOQ ACDC ACRP30 APM1 GBP28	ADIPOQ	adiponectin, C1Q and collagen domain containing	3q27.3	HGNC:13633	ADIPOQ	ENSG00000181092.10	0.938431	0.983807	0.551913	ADIPOQ	Cao (2021)	CPTAC	TCGA	p < 0.05, FC > 1.5		0.00024	0.0031		-3.82		0	0	FALSE	FALSE	0
Q15848	prostate	PRAD	Prostate adenocarcinoma		-0.700653	0.849682	Q15848	ADIPO_HUMAN	ADIPOQ ACDC ACRP30 APM1 GBP28	ADIPOQ	adiponectin, C1Q and collagen domain containing	3q27.3	HGNC:13633	ADIPOQ	ENSG00000181092.10	0.128471	0.177913	0												0		FALSE		0
Q15848	rectum	READ	Rectum adenocarcinoma		-0.416337	0.579339	Q15848	ADIPO_HUMAN	ADIPOQ ACDC ACRP30 APM1 GBP28	ADIPOQ	adiponectin, C1Q and collagen domain containing	3q27.3	HGNC:13633	ADIPOQ	ENSG00000181092.10	3.51724e-08	7.38733e-06	#NUM!												0		FALSE		0
Q15848	stomach	STAD	Stomach adenocarcinoma	Stomach	-0.135033	0.54582	Q15848	ADIPO_HUMAN	ADIPOQ ACDC ACRP30 APM1 GBP28	ADIPOQ	adiponectin, C1Q and collagen domain containing	3q27.3	HGNC:13633	ADIPOQ	ENSG00000181092.10	4.63367e-09	1.97494e-08	-5.36831	ADIPOQ	Ge (2018)	Nature communication	TCGA	p.adj < 0.1, FC > 1.5	do not use it cuz label DDA	3.49809e-05	0.00013953		0.43743		0	0	FALSE	FALSE	0
Q15848	thyroid	THCA	Thyroid carcinoma		-0.6883	0.695992	Q15848	ADIPO_HUMAN	ADIPOQ ACDC ACRP30 APM1 GBP28	ADIPOQ	adiponectin, C1Q and collagen domain containing	3q27.3	HGNC:13633	ADIPOQ	ENSG00000181092.10	2.24792e-23	6.11292e-22	#NUM!												0		FALSE		0
Q86SQ4	liver	LIHC	Liver hepatocellular carcinoma	Liver	0.162046	0.960623	Q86SQ4	AGRG6_HUMAN	ADGRG6 DREG GPR126 VIGR	ADGRG6	adhesion G protein-coupled receptor G6	6q24.2	HGNC:13841	ADGRG6	ENSG00000112414.15	5.58493e-09	1.18277e-08	-0.916106	ADGRG6	Gao (2019)	CPTAC	TCGA	p.adj < 0.1, FC > 1.5		1.03228e-09	2.29349e-09		-0.306202		0	0	FALSE	FALSE	0
Q14765	cervix_uteri	CESC	Cervical squamous cell carcinoma and endocervical adenocarcinoma		0.657594	0.0650176	Q14765	STAT4_HUMAN	STAT4	STAT4	signal transducer and activator of transcription 4	2q32.2-q32.3	HGNC:11365	STAT4	ENSG00000138378.19	0.190714	0.341538	0.672053												0		FALSE		0
Q14765	gall bladder	CHOL	Cholangiocarcinoma		-0.870629	0.600029	Q14765	STAT4_HUMAN	STAT4	STAT4	signal transducer and activator of transcription 4	2q32.2-q32.3	HGNC:11365	STAT4	ENSG00000138378.19	0.0537627	0.063417	0.913432												0		FALSE		0
Q14765	colon	COAD	Colon adenocarcinoma		-0.871587	0.976843	Q14765	STAT4_HUMAN	STAT4	STAT4	signal transducer and activator of transcription 4	2q32.2-q32.3	HGNC:11365	STAT4	ENSG00000138378.19	1.59248e-06	3.11987e-06	-0.722591												0		FALSE		0
Q14765	esophagus	ESCA	Esophageal carcinoma		-0.92694	0.581793	Q14765	STAT4_HUMAN	STAT4	STAT4	signal transducer and activator of transcription 4	2q32.2-q32.3	HGNC:11365	STAT4	ENSG00000138378.19	0.0544451	0.098846	0.699313												0		FALSE		0
Q14765	tongue	HNSC	Head and Neck squamous cell carcinoma	Head & Neck	-1.42152	0.333813	Q14765	STAT4_HUMAN	STAT4	STAT4	signal transducer and activator of transcription 4	2q32.2-q32.3	HGNC:11365	STAT4	ENSG00000138378.19	2.93314e-12	1.64962e-11	1.56148	STAT4	Huang (2021)	CPTAC	TCGA	p < 0.05, FC > 1.5		5.62891e-06	1.311e-05		0.446894		0	0	FALSE	FALSE	0
Q14765	throat	HNSC	Head and Neck squamous cell carcinoma	Head & Neck	-1.66528	0.0425812	Q14765	STAT4_HUMAN	STAT4	STAT4	signal transducer and activator of transcription 4	2q32.2-q32.3	HGNC:11365	STAT4	ENSG00000138378.19	2.93314e-12	1.64962e-11	1.56148	STAT4	Huang (2021)	CPTAC	TCGA	p < 0.05, FC > 1.5		5.62891e-06	1.311e-05		0.446894		0	0	TRUE	TRUE	0
Q14765	kidney	KICH	Kidney Chromophobe		-1.30774	0.475039	Q14765	STAT4_HUMAN	STAT4	STAT4	signal transducer and activator of transcription 4	2q32.2-q32.3	HGNC:11365	STAT4	ENSG00000138378.19	1.70841e-08	4.59638e-08	-1.73801												0		FALSE		0
Q14765	kidney	KIRC	Kidney renal clear cell carcinoma		-1.30774	0.475039	Q14765	STAT4_HUMAN	STAT4	STAT4	signal transducer and activator of transcription 4	2q32.2-q32.3	HGNC:11365	STAT4	ENSG00000138378.19	5.95061e-32	9.42895e-31	2.19871												0		FALSE		0
Q14765	kidney	KIRP	Kidney renal papillary cell carcinoma		-1.30774	0.475039	Q14765	STAT4_HUMAN	STAT4	STAT4	signal transducer and activator of transcription 4	2q32.2-q32.3	HGNC:11365	STAT4	ENSG00000138378.19	1.13214e-06	3.95757e-06	1.22008												0		FALSE		0
Q14765	liver	LIHC	Liver hepatocellular carcinoma	Liver	-1.20447	0.1494	Q14765	STAT4_HUMAN	STAT4	STAT4	signal transducer and activator of transcription 4	2q32.2-q32.3	HGNC:11365	STAT4	ENSG00000138378.19	0.576515	0.604971	0.0253387	STAT4	Gao (2019)	CPTAC	TCGA	p.adj < 0.1, FC > 1.5		0.159008	0.195078		0.0295314		0	0	FALSE	FALSE	0
Q14765	lung	LUAD	Lung adenocarcinoma	Lung	-0.722583	0.526257	Q14765	STAT4_HUMAN	STAT4	STAT4	signal transducer and activator of transcription 4	2q32.2-q32.3	HGNC:11365	STAT4	ENSG00000138378.19	0.58284	0.624531	0.0380831	STAT4	Gillette (2020)-LUAD	CPTAC	TCGA	p < 0.05, FC > 1.5		4.57e-05	7.3e-05		-0.6462		0	0	FALSE	FALSE	0
Q14765	lung	LUSC	Lung squamous cell carcinoma	Lung	-0.722583	0.526257	Q14765	STAT4_HUMAN	STAT4	STAT4	signal transducer and activator of transcription 4	2q32.2-q32.3	HGNC:11365	STAT4	ENSG00000138378.19	1.96635e-13	5.65541e-13	-1.09566	STAT4	Gillette (2020)-LUAD	CPTAC	TCGA	p < 0.05, FC > 1.5		4.57e-05	7.3e-05		-0.6462		0	0	FALSE	FALSE	0
Q14765	pancreas	PAAD	Pancreatic adenocarcinoma	Pancreas	-0.821924	0.383403	Q14765	STAT4_HUMAN	STAT4	STAT4	signal transducer and activator of transcription 4	2q32.2-q32.3	HGNC:11365	STAT4	ENSG00000138378.19	0.0345178	0.405523	-1.03787	STAT4	Cao (2021)	CPTAC	TCGA	p < 0.05, FC > 1.5		0.0081	0.027		-0.86		0	0	FALSE	FALSE	0
Q14765	prostate	PRAD	Prostate adenocarcinoma		-1.14025	0.849682	Q14765	STAT4_HUMAN	STAT4	STAT4	signal transducer and activator of transcription 4	2q32.2-q32.3	HGNC:11365	STAT4	ENSG00000138378.19	0.992361	0.993574	0.0144938												0		FALSE		0
Q14765	stomach	STAD	Stomach adenocarcinoma	Stomach	0.496601	0.586793	Q14765	STAT4_HUMAN	STAT4	STAT4	signal transducer and activator of transcription 4	2q32.2-q32.3	HGNC:11365	STAT4	ENSG00000138378.19	5.60122e-06	1.41399e-05	0.812041	STAT4	Ge (2018)	Nature communication	TCGA	p.adj < 0.1, FC > 1.5	do not use it cuz label DDA	0.0811918	0.139824		0		0	0	FALSE	FALSE	0
Q14765	thyroid	THCA	Thyroid carcinoma		-0.417809	0.770607	Q14765	STAT4_HUMAN	STAT4	STAT4	signal transducer and activator of transcription 4	2q32.2-q32.3	HGNC:11365	STAT4	ENSG00000138378.19	0.0225297	0.030869	0.485842												0		FALSE		0
Q96EL2	mammary gland	BRCA	Breast invasive carcinoma		1.12523	0.00011275	Q96EL2	RT24_HUMAN	MRPS24 HSPC335	MRPS24	mitochondrial ribosomal protein S24	7p13	HGNC:14510	MRPS24	ENSG00000062582.14	0.000883894	0.00127984	-0.371714												0		TRUE		0
Q96EL2	cervix_uteri	CESC	Cervical squamous cell carcinoma and endocervical adenocarcinoma		1.26667	0.0228589	Q96EL2	RT24_HUMAN	MRPS24 HSPC335	MRPS24	mitochondrial ribosomal protein S24	7p13	HGNC:14510	MRPS24	ENSG00000062582.14	0.863373	0.919091	-0.159221												0		FALSE		0
Q96EL2	gall bladder	CHOL	Cholangiocarcinoma		0.267227	0.561481	Q96EL2	RT24_HUMAN	MRPS24 HSPC335	MRPS24	mitochondrial ribosomal protein S24	7p13	HGNC:14510	MRPS24	ENSG00000062582.14	8.45942e-06	1.65738e-05	3.39486												0		FALSE		0
Q96EL2	colon	COAD	Colon adenocarcinoma		0.601899	0.099095	Q96EL2	RT24_HUMAN	MRPS24 HSPC335	MRPS24	mitochondrial ribosomal protein S24	7p13	HGNC:14510	MRPS24	ENSG00000062582.14	3.32907e-15	1.6468e-14	1.33275												0		FALSE		0
Q96EL2	esophagus	ESCA	Esophageal carcinoma		0.0834641	0.944349	Q96EL2	RT24_HUMAN	MRPS24 HSPC335	MRPS24	mitochondrial ribosomal protein S24	7p13	HGNC:14510	MRPS24	ENSG00000062582.14	0.00835069	0.0219705	0.980733												0		FALSE		0
Q96EL2	brain	GBM	Glioblastoma multiforme		0.355234	0.317271	Q96EL2	RT24_HUMAN	MRPS24 HSPC335	MRPS24	mitochondrial ribosomal protein S24	7p13	HGNC:14510	MRPS24	ENSG00000062582.14	0.00972696	0.0212799	0.802285												0		FALSE		0
Q96EL2	tongue	HNSC	Head and Neck squamous cell carcinoma	Head & Neck	0.479388	0.0551003	Q96EL2	RT24_HUMAN	MRPS24 HSPC335	MRPS24	mitochondrial ribosomal protein S24	7p13	HGNC:14510	MRPS24	ENSG00000062582.14	2.99593e-12	1.68025e-11	1.72544	MRPS24	Huang (2021)	CPTAC	TCGA	p < 0.05, FC > 1.5		0.470208	0.515153		-0.0259981		0	0	FALSE	FALSE	0
Q96EL2	throat	HNSC	Head and Neck squamous cell carcinoma	Head & Neck	0.326303	0.479053	Q96EL2	RT24_HUMAN	MRPS24 HSPC335	MRPS24	mitochondrial ribosomal protein S24	7p13	HGNC:14510	MRPS24	ENSG00000062582.14	2.99593e-12	1.68025e-11	1.72544	MRPS24	Huang (2021)	CPTAC	TCGA	p < 0.05, FC > 1.5		0.470208	0.515153		-0.0259981		0	0	FALSE	FALSE	0
Q96EL2	kidney	KICH	Kidney Chromophobe	Kidney	-0.311549	0.500146	Q96EL2	RT24_HUMAN	MRPS24 HSPC335	MRPS24	mitochondrial ribosomal protein S24	7p13	HGNC:14510	MRPS24	ENSG00000062582.14	0.00197225	0.00281235	-0.811535	MRPS24	Clark (2019)	CPTAC	TCGA	p.adj < 0.05, FC > 1.5	recalculate DEPs by AMU		0.049999	<-1	-1.11111		0	0	FALSE	FALSE	0
Q96EL2	kidney	KIRC	Kidney renal clear cell carcinoma	Kidney	-0.311549	0.500146	Q96EL2	RT24_HUMAN	MRPS24 HSPC335	MRPS24	mitochondrial ribosomal protein S24	7p13	HGNC:14510	MRPS24	ENSG00000062582.14	0.0352442	0.0442721	0.152371	MRPS24	Clark (2019)	CPTAC	TCGA	p.adj < 0.05, FC > 1.5	recalculate DEPs by AMU		0.049999	<-1	-1.11111		0	0	FALSE	FALSE	0
Q96EL2	kidney	KIRP	Kidney renal papillary cell carcinoma	Kidney	-0.311549	0.500146	Q96EL2	RT24_HUMAN	MRPS24 HSPC335	MRPS24	mitochondrial ribosomal protein S24	7p13	HGNC:14510	MRPS24	ENSG00000062582.14	7.73876e-06	2.34705e-05	1.14884	MRPS24	Clark (2019)	CPTAC	TCGA	p.adj < 0.05, FC > 1.5	recalculate DEPs by AMU		0.049999	<-1	-1.11111		0	0	FALSE	FALSE	0
Q96EL2	liver	LIHC	Liver hepatocellular carcinoma	Liver	0.517215	0.762061	Q96EL2	RT24_HUMAN	MRPS24 HSPC335	MRPS24	mitochondrial ribosomal protein S24	7p13	HGNC:14510	MRPS24	ENSG00000062582.14	1.24533e-12	3.48715e-12	1.52893	MRPS24	Gao (2019)	CPTAC	TCGA	p.adj < 0.1, FC > 1.5		6.8924e-14	1.85651e-13		0.311956		0	0	FALSE	FALSE	0
Q96EL2	lung	LUAD	Lung adenocarcinoma	Lung	0.515524	0.103124	Q96EL2	RT24_HUMAN	MRPS24 HSPC335	MRPS24	mitochondrial ribosomal protein S24	7p13	HGNC:14510	MRPS24	ENSG00000062582.14	0.025833	0.0349716	0.207885	MRPS24	Gillette (2020)-LUAD	CPTAC	TCGA	p < 0.05, FC > 1.5		1.94e-11	5.46e-11		1.3252		0	0	FALSE	FALSE	0
Q96EL2	lung	LUSC	Lung squamous cell carcinoma	Lung	0.515524	0.103124	Q96EL2	RT24_HUMAN	MRPS24 HSPC335	MRPS24	mitochondrial ribosomal protein S24	7p13	HGNC:14510	MRPS24	ENSG00000062582.14	0.0671254	0.0809586	0.305056	MRPS24	Gillette (2020)-LUAD	CPTAC	TCGA	p < 0.05, FC > 1.5		1.94e-11	5.46e-11		1.3252		0	0	FALSE	FALSE	0
Q96EL2	pancreas	PAAD	Pancreatic adenocarcinoma	Pancreas	0.27029	0.656589	Q96EL2	RT24_HUMAN	MRPS24 HSPC335	MRPS24	mitochondrial ribosomal protein S24	7p13	HGNC:14510	MRPS24	ENSG00000062582.14	0.242352	0.662213	-0.313311	MRPS24	Cao (2021)	CPTAC	TCGA	p < 0.05, FC > 1.5		0.22	0.33		0.3		0	0	FALSE	FALSE	0
Q96EL2	prostate	PRAD	Prostate adenocarcinoma		0.500671	0.849682	Q96EL2	RT24_HUMAN	MRPS24 HSPC335	MRPS24	mitochondrial ribosomal protein S24	7p13	HGNC:14510	MRPS24	ENSG00000062582.14	5.45222e-05	0.000157352	0.860093												0		FALSE		0
Q96EL2	rectum	READ	Rectum adenocarcinoma		1.24527	0.0448936	Q96EL2	RT24_HUMAN	MRPS24 HSPC335	MRPS24	mitochondrial ribosomal protein S24	7p13	HGNC:14510	MRPS24	ENSG00000062582.14	0.000580645	0.00187193	1.33373												1		TRUE		0.5
Q96EL2	stomach	STAD	Stomach adenocarcinoma	Stomach	-0.506284	0.574713	Q96EL2	RT24_HUMAN	MRPS24 HSPC335	MRPS24	mitochondrial ribosomal protein S24	7p13	HGNC:14510	MRPS24	ENSG00000062582.14	0.0693624	0.089444	0.266854	MRPS24	Ge (2018)	Nature communication	TCGA	p.adj < 0.1, FC > 1.5	do not use it cuz label DDA	0.157678	0.238631		-0.182343		0	0	FALSE	FALSE	0
Q96EL2	thyroid	THCA	Thyroid carcinoma		1.07858	0.0893767	Q96EL2	RT24_HUMAN	MRPS24 HSPC335	MRPS24	mitochondrial ribosomal protein S24	7p13	HGNC:14510	MRPS24	ENSG00000062582.14	0.912737	0.923995	0.103871												0		FALSE		0
P14618	mammary gland	BRCA	Breast invasive carcinoma		1.00491	1.49703e-06	P14618;P30613	KPYM_HUMAN	PKM OIP3 PK2 PK3 PKM2	PKM	pyruvate kinase M1/2	15q23	HGNC:9021	PKM	ENSG00000067225.18	2.14455e-35	1.81186e-34	0.857403												1		TRUE		0.5
P30613	mammary gland	BRCA	Breast invasive carcinoma		-0.462572	0.920045	P14618;P30613	KPYM_HUMAN	PKM OIP3 PK2 PK3 PKM2	PKM	pyruvate kinase M1/2	15q23	HGNC:9021	PKM	ENSG00000067225.18	2.14455e-35	1.81186e-34	0.857403												0		FALSE		0
P14618	cervix_uteri	CESC	Cervical squamous cell carcinoma and endocervical adenocarcinoma		1.26486	0.000894265	P14618;P30613	KPYM_HUMAN	PKM OIP3 PK2 PK3 PKM2	PKM	pyruvate kinase M1/2	15q23	HGNC:9021	PKM	ENSG00000067225.18	0.00783388	0.0534317	1.3862												0		FALSE		0
P30613	cervix_uteri	CESC	Cervical squamous cell carcinoma and endocervical adenocarcinoma		0.625996	0.516971	P14618;P30613	KPYM_HUMAN	PKM OIP3 PK2 PK3 PKM2	PKM	pyruvate kinase M1/2	15q23	HGNC:9021	PKM	ENSG00000067225.18	0.00783388	0.0534317	1.3862												0		FALSE		0
P14618	gall bladder	CHOL	Cholangiocarcinoma		1.91389	0.000670599	P14618;P30613	KPYM_HUMAN	PKM OIP3 PK2 PK3 PKM2	PKM	pyruvate kinase M1/2	15q23	HGNC:9021	PKM	ENSG00000067225.18	2.82115e-09	1.36212e-08	5.9741												1		TRUE		0.5
P30613	gall bladder	CHOL	Cholangiocarcinoma		-2.61597	0.00200588	P14618;P30613	KPYM_HUMAN	PKM OIP3 PK2 PK3 PKM2	PKM	pyruvate kinase M1/2	15q23	HGNC:9021	PKM	ENSG00000067225.18	2.82115e-09	1.36212e-08	5.9741												0		TRUE		0
P14618	colon	COAD	Colon adenocarcinoma		0.565875	0.0804313	P14618;P30613	KPYM_HUMAN	PKM OIP3 PK2 PK3 PKM2	PKM	pyruvate kinase M1/2	15q23	HGNC:9021	PKM	ENSG00000067225.18	2.12134e-18	1.72612e-17	1.07405												0		FALSE		0
P30613	colon	COAD	Colon adenocarcinoma		-1.18636	0.279515	P14618;P30613	KPYM_HUMAN	PKM OIP3 PK2 PK3 PKM2	PKM	pyruvate kinase M1/2	15q23	HGNC:9021	PKM	ENSG00000067225.18	2.12134e-18	1.72612e-17	1.07405												0		FALSE		0
P14618	esophagus	ESCA	Esophageal carcinoma		0.663365	0.151993	P14618;P30613	KPYM_HUMAN	PKM OIP3 PK2 PK3 PKM2	PKM	pyruvate kinase M1/2	15q23	HGNC:9021	PKM	ENSG00000067225.18	0.00014641	0.00106166	1.88995												0		FALSE		0
P30613	esophagus	ESCA	Esophageal carcinoma		-0.544997	0.673288	P14618;P30613	KPYM_HUMAN	PKM OIP3 PK2 PK3 PKM2	PKM	pyruvate kinase M1/2	15q23	HGNC:9021	PKM	ENSG00000067225.18	0.00014641	0.00106166	1.88995												0		FALSE		0
P14618	brain	GBM	Glioblastoma multiforme		0.118071	0.438638	P14618;P30613	KPYM_HUMAN	PKM OIP3 PK2 PK3 PKM2	PKM	pyruvate kinase M1/2	15q23	HGNC:9021	PKM	ENSG00000067225.18	0.123458	0.178594	0.252403												0		FALSE		0
P30613	brain	GBM	Glioblastoma multiforme		0.659413	0.23582	P14618;P30613	KPYM_HUMAN	PKM OIP3 PK2 PK3 PKM2	PKM	pyruvate kinase M1/2	15q23	HGNC:9021	PKM	ENSG00000067225.18	0.123458	0.178594	0.252403												0		FALSE		0
P14618	tongue	HNSC	Head and Neck squamous cell carcinoma	Head & Neck	0.812659	0.0066035	P14618;P30613	KPYM_HUMAN	PKM OIP3 PK2 PK3 PKM2	PKM	pyruvate kinase M1/2	15q23	HGNC:9021	PKM	ENSG00000067225.18	1.68531e-19	5.17115e-18	0.905108	PKM	Huang (2021)	CPTAC	TCGA	p < 0.05, FC > 1.5		0.119599	0.147125		-0.0349989		1	0	TRUE	FALSE	0
P30613	tongue	HNSC	Head and Neck squamous cell carcinoma	Head & Neck	-0.264804	0.254079	P14618;P30613	KPYM_HUMAN	PKM OIP3 PK2 PK3 PKM2	PKM	pyruvate kinase M1/2	15q23	HGNC:9021	PKM	ENSG00000067225.18	1.68531e-19	5.17115e-18	0.905108	PKM	Huang (2021)	CPTAC	TCGA	p < 0.05, FC > 1.5		0.119599	0.147125		-0.0349989		0	0	FALSE	FALSE	0
P14618	throat	HNSC	Head and Neck squamous cell carcinoma	Head & Neck	0.606995	0.0147899	P14618;P30613	KPYM_HUMAN	PKM OIP3 PK2 PK3 PKM2	PKM	pyruvate kinase M1/2	15q23	HGNC:9021	PKM	ENSG00000067225.18	1.68531e-19	5.17115e-18	0.905108	PKM	Huang (2021)	CPTAC	TCGA	p < 0.05, FC > 1.5		0.119599	0.147125		-0.0349989		1	0	TRUE	FALSE	0
P30613	throat	HNSC	Head and Neck squamous cell carcinoma	Head & Neck	-0.0887803	0.524701	P14618;P30613	KPYM_HUMAN	PKM OIP3 PK2 PK3 PKM2	PKM	pyruvate kinase M1/2	15q23	HGNC:9021	PKM	ENSG00000067225.18	1.68531e-19	5.17115e-18	0.905108	PKM	Huang (2021)	CPTAC	TCGA	p < 0.05, FC > 1.5		0.119599	0.147125		-0.0349989		0	0	FALSE	FALSE	0
P14618	kidney	KICH	Kidney Chromophobe	Kidney	-0.113662	0.528046	P14618;P30613	KPYM_HUMAN	PKM OIP3 PK2 PK3 PKM2	PKM	pyruvate kinase M1/2	15q23	HGNC:9021	PKM	ENSG00000067225.18	0.0744814	0.0892573	-0.372506	PKM	Clark (2019)	CPTAC	TCGA	p.adj < 0.05, FC > 1.5	recalculate DEPs by AMU		0.049999	>1	1.11111		0	0	FALSE	FALSE	0
P30613	kidney	KICH	Kidney Chromophobe	Kidney	-0.911417	0.475039	P14618;P30613	KPYM_HUMAN	PKM OIP3 PK2 PK3 PKM2	PKM	pyruvate kinase M1/2	15q23	HGNC:9021	PKM	ENSG00000067225.18	0.0744814	0.0892573	-0.372506	PKM	Clark (2019)	CPTAC	TCGA	p.adj < 0.05, FC > 1.5	recalculate DEPs by AMU		0.049999	>1	1.11111		0	0	FALSE	FALSE	0
P14618	kidney	KIRC	Kidney renal clear cell carcinoma	Kidney	-0.113662	0.528046	P14618;P30613	KPYM_HUMAN	PKM OIP3 PK2 PK3 PKM2	PKM	pyruvate kinase M1/2	15q23	HGNC:9021	PKM	ENSG00000067225.18	8.02197e-10	1.86209e-09	0.889205	PKM	Clark (2019)	CPTAC	TCGA	p.adj < 0.05, FC > 1.5	recalculate DEPs by AMU		0.049999	>1	1.11111		0	0	FALSE	FALSE	0
P30613	kidney	KIRC	Kidney renal clear cell carcinoma	Kidney	-0.911417	0.475039	P14618;P30613	KPYM_HUMAN	PKM OIP3 PK2 PK3 PKM2	PKM	pyruvate kinase M1/2	15q23	HGNC:9021	PKM	ENSG00000067225.18	8.02197e-10	1.86209e-09	0.889205	PKM	Clark (2019)	CPTAC	TCGA	p.adj < 0.05, FC > 1.5	recalculate DEPs by AMU		0.049999	>1	1.11111		0	0	FALSE	FALSE	0
P14618	kidney	KIRP	Kidney renal papillary cell carcinoma	Kidney	-0.113662	0.528046	P14618;P30613	KPYM_HUMAN	PKM OIP3 PK2 PK3 PKM2	PKM	pyruvate kinase M1/2	15q23	HGNC:9021	PKM	ENSG00000067225.18	1.70655e-06	5.79053e-06	1.09577	PKM	Clark (2019)	CPTAC	TCGA	p.adj < 0.05, FC > 1.5	recalculate DEPs by AMU		0.049999	>1	1.11111		0	0	FALSE	FALSE	0
P30613	kidney	KIRP	Kidney renal papillary cell carcinoma	Kidney	-0.911417	0.475039	P14618;P30613	KPYM_HUMAN	PKM OIP3 PK2 PK3 PKM2	PKM	pyruvate kinase M1/2	15q23	HGNC:9021	PKM	ENSG00000067225.18	1.70655e-06	5.79053e-06	1.09577	PKM	Clark (2019)	CPTAC	TCGA	p.adj < 0.05, FC > 1.5	recalculate DEPs by AMU		0.049999	>1	1.11111		0	0	FALSE	FALSE	0
P14618	liver	LIHC	Liver hepatocellular carcinoma	Liver	0.96826	0.0584791	P14618;P30613	KPYM_HUMAN	PKM OIP3 PK2 PK3 PKM2	PKM	pyruvate kinase M1/2	15q23	HGNC:9021	PKM	ENSG00000067225.18	5.57454e-15	1.92493e-14	1.55121	PKM	Gao (2019)	CPTAC	TCGA	p.adj < 0.1, FC > 1.5		3.74183e-06	6.78641e-06		0.364314		0	0	FALSE	FALSE	0
P30613	liver	LIHC	Liver hepatocellular carcinoma	Liver	-0.537746	0.120784	P14618;P30613	KPYM_HUMAN	PKM OIP3 PK2 PK3 PKM2	PKM	pyruvate kinase M1/2	15q23	HGNC:9021	PKM	ENSG00000067225.18	5.57454e-15	1.92493e-14	1.55121	PKM	Gao (2019)	CPTAC	TCGA	p.adj < 0.1, FC > 1.5		3.74183e-06	6.78641e-06		0.364314		0	0	FALSE	FALSE	0
P14618	lung	LUAD	Lung adenocarcinoma	Lung	0.518537	0.118581	P14618;P30613	KPYM_HUMAN	PKM OIP3 PK2 PK3 PKM2	PKM	pyruvate kinase M1/2	15q23	HGNC:9021	PKM	ENSG00000067225.18	1.17706e-19	8.60557e-19	0.732884	PKM	Gillette (2020)-LUAD	CPTAC	TCGA	p < 0.05, FC > 1.5		2.78e-17	2.41e-16		1.1125		0	0	FALSE	FALSE	0
P30613	lung	LUAD	Lung adenocarcinoma	Lung	-0.324999	0.319145	P14618;P30613	KPYM_HUMAN	PKM OIP3 PK2 PK3 PKM2	PKM	pyruvate kinase M1/2	15q23	HGNC:9021	PKM	ENSG00000067225.18	1.17706e-19	8.60557e-19	0.732884	PKM	Gillette (2020)-LUAD	CPTAC	TCGA	p < 0.05, FC > 1.5		2.78e-17	2.41e-16		1.1125		0	0	FALSE	FALSE	0
P14618	lung	LUSC	Lung squamous cell carcinoma	Lung	0.518537	0.118581	P14618;P30613	KPYM_HUMAN	PKM OIP3 PK2 PK3 PKM2	PKM	pyruvate kinase M1/2	15q23	HGNC:9021	PKM	ENSG00000067225.18	5.21848e-27	7.81661e-26	1.42858	PKM	Gillette (2020)-LUAD	CPTAC	TCGA	p < 0.05, FC > 1.5		2.78e-17	2.41e-16		1.1125		0	0	FALSE	FALSE	0
P30613	lung	LUSC	Lung squamous cell carcinoma	Lung	-0.324999	0.319145	P14618;P30613	KPYM_HUMAN	PKM OIP3 PK2 PK3 PKM2	PKM	pyruvate kinase M1/2	15q23	HGNC:9021	PKM	ENSG00000067225.18	5.21848e-27	7.81661e-26	1.42858	PKM	Gillette (2020)-LUAD	CPTAC	TCGA	p < 0.05, FC > 1.5		2.78e-17	2.41e-16		1.1125		0	0	FALSE	FALSE	0
P14618	pancreas	PAAD	Pancreatic adenocarcinoma	Pancreas	1.32484	0.0116134	P14618;P30613	KPYM_HUMAN	PKM OIP3 PK2 PK3 PKM2	PKM	pyruvate kinase M1/2	15q23	HGNC:9021	PKM	ENSG00000067225.18	0.116422	0.540749	0.561083	PKM	Cao (2021)	CPTAC	TCGA	p < 0.05, FC > 1.5		0.00024	0.0031		1.32		0	1	FALSE	TRUE	0
P30613	pancreas	PAAD	Pancreatic adenocarcinoma	Pancreas	0.633779	0.906192	P14618;P30613	KPYM_HUMAN	PKM OIP3 PK2 PK3 PKM2	PKM	pyruvate kinase M1/2	15q23	HGNC:9021	PKM	ENSG00000067225.18	0.116422	0.540749	0.561083	PKM	Cao (2021)	CPTAC	TCGA	p < 0.05, FC > 1.5		0.00024	0.0031		1.32		0	0	FALSE	FALSE	0
P14618	prostate	PRAD	Prostate adenocarcinoma		0.033421	0.9341	P14618;P30613	KPYM_HUMAN	PKM OIP3 PK2 PK3 PKM2	PKM	pyruvate kinase M1/2	15q23	HGNC:9021	PKM	ENSG00000067225.18	6.33347e-06	2.15512e-05	-0.353542												0		FALSE		0
P30613	prostate	PRAD	Prostate adenocarcinoma		-0.0233258	0.851542	P14618;P30613	KPYM_HUMAN	PKM OIP3 PK2 PK3 PKM2	PKM	pyruvate kinase M1/2	15q23	HGNC:9021	PKM	ENSG00000067225.18	6.33347e-06	2.15512e-05	-0.353542												0		FALSE		0
P14618	rectum	READ	Rectum adenocarcinoma		0.988207	0.0711976	P14618;P30613	KPYM_HUMAN	PKM OIP3 PK2 PK3 PKM2	PKM	pyruvate kinase M1/2	15q23	HGNC:9021	PKM	ENSG00000067225.18	0.000528442	0.00172843	0.866569												0		FALSE		0
P30613	rectum	READ	Rectum adenocarcinoma		1.34436	0.124954	P14618;P30613	KPYM_HUMAN	PKM OIP3 PK2 PK3 PKM2	PKM	pyruvate kinase M1/2	15q23	HGNC:9021	PKM	ENSG00000067225.18	0.000528442	0.00172843	0.866569												0		FALSE		0
P14618	stomach	STAD	Stomach adenocarcinoma	Stomach	0.201426	0.771873	P14618;P30613	KPYM_HUMAN	PKM OIP3 PK2 PK3 PKM2	PKM	pyruvate kinase M1/2	15q23	HGNC:9021	PKM	ENSG00000067225.18	1.00158e-11	7.27426e-11	1.29834	PKM	Ge (2018)	Nature communication	TCGA	p.adj < 0.1, FC > 1.5	do not use it cuz label DDA	1.78969e-06	9.12547e-06		0.27103		0	0	FALSE	FALSE	0
P30613	stomach	STAD	Stomach adenocarcinoma	Stomach	0.368208	0.726662	P14618;P30613	KPYM_HUMAN	PKM OIP3 PK2 PK3 PKM2	PKM	pyruvate kinase M1/2	15q23	HGNC:9021	PKM	ENSG00000067225.18	1.00158e-11	7.27426e-11	1.29834	PKM	Ge (2018)	Nature communication	TCGA	p.adj < 0.1, FC > 1.5	do not use it cuz label DDA	1.78969e-06	9.12547e-06		0.27103		0	0	FALSE	FALSE	0
P14618	thyroid	THCA	Thyroid carcinoma		0.986967	0.0269821	P14618;P30613	KPYM_HUMAN	PKM OIP3 PK2 PK3 PKM2	PKM	pyruvate kinase M1/2	15q23	HGNC:9021	PKM	ENSG00000067225.18	1.46375e-11	6.17047e-11	0.461116												1		TRUE		0.5
P30613	thyroid	THCA	Thyroid carcinoma		-0.397959	0.473329	P14618;P30613	KPYM_HUMAN	PKM OIP3 PK2 PK3 PKM2	PKM	pyruvate kinase M1/2	15q23	HGNC:9021	PKM	ENSG00000067225.18	1.46375e-11	6.17047e-11	0.461116												0		FALSE		0
P49069	mammary gland	BRCA	Breast invasive carcinoma		1.36574	2.56795e-06	P49069	CAMLG_HUMAN	CAMLG CAML GET2	CAMLG	calcium modulating ligand	5q31.1	HGNC:1471	CAMLG	ENSG00000164615.6	0.0136657	0.0177946	-0.113677												0		TRUE		0
P49069	cervix_uteri	CESC	Cervical squamous cell carcinoma and endocervical adenocarcinoma		0.852105	0.00928242	P49069	CAMLG_HUMAN	CAMLG CAML GET2	CAMLG	calcium modulating ligand	5q31.1	HGNC:1471	CAMLG	ENSG00000164615.6	0.00336917	0.0508348	-1.17343												0		FALSE		0
P49069	gall bladder	CHOL	Cholangiocarcinoma		0.407912	0.571504	P49069	CAMLG_HUMAN	CAMLG CAML GET2	CAMLG	calcium modulating ligand	5q31.1	HGNC:1471	CAMLG	ENSG00000164615.6	2.82115e-09	1.36212e-08	1.90418												0		FALSE		0
P49069	colon	COAD	Colon adenocarcinoma		0.279782	0.205433	P49069	CAMLG_HUMAN	CAMLG CAML GET2	CAMLG	calcium modulating ligand	5q31.1	HGNC:1471	CAMLG	ENSG00000164615.6	2.70195e-06	5.18352e-06	0.532513												0		FALSE		0
P49069	esophagus	ESCA	Esophageal carcinoma		0.477831	0.384234	P49069	CAMLG_HUMAN	CAMLG CAML GET2	CAMLG	calcium modulating ligand	5q31.1	HGNC:1471	CAMLG	ENSG00000164615.6	0.0217717	0.0472315	0.50985												0		FALSE		0
P49069	brain	GBM	Glioblastoma multiforme		0.576993	0.0789132	P49069	CAMLG_HUMAN	CAMLG CAML GET2	CAMLG	calcium modulating ligand	5q31.1	HGNC:1471	CAMLG	ENSG00000164615.6	0.291896	0.367693	-0.214433												0		FALSE		0
P49069	tongue	HNSC	Head and Neck squamous cell carcinoma	Head & Neck	0.185856	0.0626048	P49069	CAMLG_HUMAN	CAMLG CAML GET2	CAMLG	calcium modulating ligand	5q31.1	HGNC:1471	CAMLG	ENSG00000164615.6	0.0439159	0.0584487	0.248405	CAMLG	Huang (2021)	CPTAC	TCGA	p < 0.05, FC > 1.5		0.000639244	0.00109531		-0.184722		0	0	FALSE	FALSE	0
P49069	throat	HNSC	Head and Neck squamous cell carcinoma	Head & Neck	0.249167	0.0896116	P49069	CAMLG_HUMAN	CAMLG CAML GET2	CAMLG	calcium modulating ligand	5q31.1	HGNC:1471	CAMLG	ENSG00000164615.6	0.0439159	0.0584487	0.248405	CAMLG	Huang (2021)	CPTAC	TCGA	p < 0.05, FC > 1.5		0.000639244	0.00109531		-0.184722		0	0	FALSE	FALSE	0
P49069	kidney	KICH	Kidney Chromophobe		-0.238714	0.475039	P49069	CAMLG_HUMAN	CAMLG CAML GET2	CAMLG	calcium modulating ligand	5q31.1	HGNC:1471	CAMLG	ENSG00000164615.6	1.62128e-08	4.37822e-08	-0.830107												0		FALSE		0
P49069	kidney	KIRC	Kidney renal clear cell carcinoma		-0.238714	0.475039	P49069	CAMLG_HUMAN	CAMLG CAML GET2	CAMLG	calcium modulating ligand	5q31.1	HGNC:1471	CAMLG	ENSG00000164615.6	3.554e-21	1.803e-20	0.843521												0		FALSE		0
P49069	kidney	KIRP	Kidney renal papillary cell carcinoma		-0.238714	0.475039	P49069	CAMLG_HUMAN	CAMLG CAML GET2	CAMLG	calcium modulating ligand	5q31.1	HGNC:1471	CAMLG	ENSG00000164615.6	0.236558	0.295276	-0.0542236												0		FALSE		0
P49069	liver	LIHC	Liver hepatocellular carcinoma	Liver	0.317366	0.914664	P49069	CAMLG_HUMAN	CAMLG CAML GET2	CAMLG	calcium modulating ligand	5q31.1	HGNC:1471	CAMLG	ENSG00000164615.6	4.35439e-26	1.51891e-24	1.04538	CAMLG	Gao (2019)	CPTAC	TCGA	p.adj < 0.1, FC > 1.5		2.18957e-19	7.69052e-19		0.401211		0	0	FALSE	FALSE	0
P49069	lung	LUAD	Lung adenocarcinoma	Lung	0.472773	0.412832	P49069	CAMLG_HUMAN	CAMLG CAML GET2	CAMLG	calcium modulating ligand	5q31.1	HGNC:1471	CAMLG	ENSG00000164615.6	0.013392	0.018849	-0.148668	CAMLG	Gillette (2020)-LUAD	CPTAC	TCGA	p < 0.05, FC > 1.5		8.84e-06	1.5e-05		0.4978		0	0	FALSE	FALSE	0
P49069	lung	LUSC	Lung squamous cell carcinoma	Lung	0.472773	0.412832	P49069	CAMLG_HUMAN	CAMLG CAML GET2	CAMLG	calcium modulating ligand	5q31.1	HGNC:1471	CAMLG	ENSG00000164615.6	3.09956e-05	5.0184e-05	-0.237771	CAMLG	Gillette (2020)-LUAD	CPTAC	TCGA	p < 0.05, FC > 1.5		8.84e-06	1.5e-05		0.4978		0	0	FALSE	FALSE	0
P49069	pancreas	PAAD	Pancreatic adenocarcinoma	Pancreas	0.169563	0.539259	P49069	CAMLG_HUMAN	CAMLG CAML GET2	CAMLG	calcium modulating ligand	5q31.1	HGNC:1471	CAMLG	ENSG00000164615.6	0.650308	0.884742	0.0159659	CAMLG	Cao (2021)	CPTAC	TCGA	p < 0.05, FC > 1.5		0.95	0.96		-0.03		0	0	FALSE	FALSE	0
P49069	prostate	PRAD	Prostate adenocarcinoma		0.640451	0.849682	P49069	CAMLG_HUMAN	CAMLG CAML GET2	CAMLG	calcium modulating ligand	5q31.1	HGNC:1471	CAMLG	ENSG00000164615.6	0.011117	0.0201185	0.173795												0		FALSE		0
P49069	rectum	READ	Rectum adenocarcinoma		0.383417	0.18128	P49069	CAMLG_HUMAN	CAMLG CAML GET2	CAMLG	calcium modulating ligand	5q31.1	HGNC:1471	CAMLG	ENSG00000164615.6	0.881309	0.908367	0.0679919												0		FALSE		0
P49069	stomach	STAD	Stomach adenocarcinoma	Stomach	0.554754	0.197184	P49069	CAMLG_HUMAN	CAMLG CAML GET2	CAMLG	calcium modulating ligand	5q31.1	HGNC:1471	CAMLG	ENSG00000164615.6	0.144322	0.175794	0.291216	CAMLG	Ge (2018)	Nature communication	TCGA	p.adj < 0.1, FC > 1.5	do not use it cuz label DDA	0.00069893	0.00215377		0.0134751		0	0	FALSE	FALSE	0
P49069	thyroid	THCA	Thyroid carcinoma		0.863288	0.149143	P49069	CAMLG_HUMAN	CAMLG CAML GET2	CAMLG	calcium modulating ligand	5q31.1	HGNC:1471	CAMLG	ENSG00000164615.6	0.000360831	0.000625091	0.232364												0		FALSE		0
P62304	mammary gland	BRCA	Breast invasive carcinoma		1.08713	0.00263482	P62304	RUXE_HUMAN	SNRPE	SNRPE	small nuclear ribonucleoprotein polypeptide E	1q32.1	HGNC:11161	SNRPE	ENSG00000182004.13	8.61042e-47	1.61459e-45	0.958466												1		TRUE		0.5
P62304	cervix_uteri	CESC	Cervical squamous cell carcinoma and endocervical adenocarcinoma		1.03281	0.00223935	P62304	RUXE_HUMAN	SNRPE	SNRPE	small nuclear ribonucleoprotein polypeptide E	1q32.1	HGNC:11161	SNRPE	ENSG00000182004.13	0.177841	0.326578	0.319858												0		FALSE		0
P62304	gall bladder	CHOL	Cholangiocarcinoma		0.774209	0.00571259	P62304	RUXE_HUMAN	SNRPE	SNRPE	small nuclear ribonucleoprotein polypeptide E	1q32.1	HGNC:11161	SNRPE	ENSG00000182004.13	2.82115e-09	1.36212e-08	2.51689												1		TRUE		0.5
P62304	colon	COAD	Colon adenocarcinoma		0.458392	0.119116	P62304	RUXE_HUMAN	SNRPE	SNRPE	small nuclear ribonucleoprotein polypeptide E	1q32.1	HGNC:11161	SNRPE	ENSG00000182004.13	4.40623e-17	2.82366e-16	1.10997												0		FALSE		0
P62304	esophagus	ESCA	Esophageal carcinoma		0.322531	0.243036	P62304	RUXE_HUMAN	SNRPE	SNRPE	small nuclear ribonucleoprotein polypeptide E	1q32.1	HGNC:11161	SNRPE	ENSG00000182004.13	8.81432e-07	6.80087e-05	1.47265												0		FALSE		0
P62304	brain	GBM	Glioblastoma multiforme		0.729665	0.171025	P62304	RUXE_HUMAN	SNRPE	SNRPE	small nuclear ribonucleoprotein polypeptide E	1q32.1	HGNC:11161	SNRPE	ENSG00000182004.13	0.000143819	0.00187478	1.66381												0		FALSE		0
P62304	tongue	HNSC	Head and Neck squamous cell carcinoma	Head & Neck	0.820238	0.0256725	P62304	RUXE_HUMAN	SNRPE	SNRPE	small nuclear ribonucleoprotein polypeptide E	1q32.1	HGNC:11161	SNRPE	ENSG00000182004.13	6.6025e-17	9.51456e-16	0.900004	SNRPE	Huang (2021)	CPTAC	TCGA	p < 0.05, FC > 1.5		1.44347e-09	6.99168e-09		-0.508828		1	0	TRUE	TRUE	0
P62304	throat	HNSC	Head and Neck squamous cell carcinoma	Head & Neck	0.354997	0.508658	P62304	RUXE_HUMAN	SNRPE	SNRPE	small nuclear ribonucleoprotein polypeptide E	1q32.1	HGNC:11161	SNRPE	ENSG00000182004.13	6.6025e-17	9.51456e-16	0.900004	SNRPE	Huang (2021)	CPTAC	TCGA	p < 0.05, FC > 1.5		1.44347e-09	6.99168e-09		-0.508828		0	0	FALSE	FALSE	0
P62304	kidney	KICH	Kidney Chromophobe		0.141593	0.976973	P62304	RUXE_HUMAN	SNRPE	SNRPE	small nuclear ribonucleoprotein polypeptide E	1q32.1	HGNC:11161	SNRPE	ENSG00000182004.13	1.50461e-10	6.61312e-10	-1.11723												0		FALSE		0
P62304	kidney	KIRC	Kidney renal clear cell carcinoma		0.141593	0.976973	P62304	RUXE_HUMAN	SNRPE	SNRPE	small nuclear ribonucleoprotein polypeptide E	1q32.1	HGNC:11161	SNRPE	ENSG00000182004.13	3.67451e-12	1.00353e-11	0.504449												0		FALSE		0
P62304	kidney	KIRP	Kidney renal papillary cell carcinoma		0.141593	0.976973	P62304	RUXE_HUMAN	SNRPE	SNRPE	small nuclear ribonucleoprotein polypeptide E	1q32.1	HGNC:11161	SNRPE	ENSG00000182004.13	0.000101097	0.000253277	0.583268												0		FALSE		0
P62304	liver	LIHC	Liver hepatocellular carcinoma	Liver	0.959402	0.0206112	P62304	RUXE_HUMAN	SNRPE	SNRPE	small nuclear ribonucleoprotein polypeptide E	1q32.1	HGNC:11161	SNRPE	ENSG00000182004.13	8.80245e-28	9.61448e-26	1.8542	SNRPE	Gao (2019)	CPTAC	TCGA	p.adj < 0.1, FC > 1.5		0.000850405	0.00130907		0.0818621		1	1	TRUE	TRUE	1
P62304	lung	LUAD	Lung adenocarcinoma		0.31246	0.134671	P62304	RUXE_HUMAN	SNRPE	SNRPE	small nuclear ribonucleoprotein polypeptide E	1q32.1	HGNC:11161	SNRPE	ENSG00000182004.13	5.98491e-27	1.04989e-25	1.05769												0		FALSE		0
P62304	lung	LUSC	Lung squamous cell carcinoma		0.31246	0.134671	P62304	RUXE_HUMAN	SNRPE	SNRPE	small nuclear ribonucleoprotein polypeptide E	1q32.1	HGNC:11161	SNRPE	ENSG00000182004.13	7.15689e-27	1.03309e-25	1.37852												0		FALSE		0
P62304	pancreas	PAAD	Pancreatic adenocarcinoma	Pancreas	0.0777745	0.892358	P62304	RUXE_HUMAN	SNRPE	SNRPE	small nuclear ribonucleoprotein polypeptide E	1q32.1	HGNC:11161	SNRPE	ENSG00000182004.13	0.176869	0.604783	0.226234	SNRPE	Cao (2021)	CPTAC	TCGA	p < 0.05, FC > 1.5		0.0024	0.012		0.6		0	0	FALSE	FALSE	0
P62304	prostate	PRAD	Prostate adenocarcinoma		0.289082	0.85028	P62304	RUXE_HUMAN	SNRPE	SNRPE	small nuclear ribonucleoprotein polypeptide E	1q32.1	HGNC:11161	SNRPE	ENSG00000182004.13	3.91317e-10	2.76005e-09	0.362181												0		FALSE		0
P62304	rectum	READ	Rectum adenocarcinoma		0.649908	0.0253142	P62304	RUXE_HUMAN	SNRPE	SNRPE	small nuclear ribonucleoprotein polypeptide E	1q32.1	HGNC:11161	SNRPE	ENSG00000182004.13	0.0202192	0.0384843	0.569137												1		TRUE		0.5
P62304	stomach	STAD	Stomach adenocarcinoma	Stomach	0.338163	0.40775	P62304	RUXE_HUMAN	SNRPE	SNRPE	small nuclear ribonucleoprotein polypeptide E	1q32.1	HGNC:11161	SNRPE	ENSG00000182004.13	3.33681e-16	9.07379e-15	1.26861	SNRPE	Ge (2018)	Nature communication	TCGA	p.adj < 0.1, FC > 1.5	do not use it cuz label DDA	0.000124179	0.000444505		-1.77243		0	0	FALSE	FALSE	0
P62304	thyroid	THCA	Thyroid carcinoma		0.65274	0.0604013	P62304	RUXE_HUMAN	SNRPE	SNRPE	small nuclear ribonucleoprotein polypeptide E	1q32.1	HGNC:11161	SNRPE	ENSG00000182004.13	0.0636479	0.0815272	-0.0743727												0		FALSE		0
Q8WVP5	liver	LIHC	Liver hepatocellular carcinoma	Liver	-0.669593	0.171137	Q8WVP5	TP8L1_HUMAN	TNFAIP8L1	TNFAIP8L1	TNF alpha induced protein 8 like 1	19p13.3	HGNC:28279	TNFAIP8L1	ENSG00000185361.9	0.173941	0.196394	0.116953	TNFAIP8L1	Gao (2019)	CPTAC	TCGA	p.adj < 0.1, FC > 1.5		3.8036e-28	2.15139e-27		-0.628542		0	0	FALSE	FALSE	0
Q99944	brain	GBM	Glioblastoma multiforme		-0.0379322	0.820555	Q99944	EGFL8_HUMAN	EGFL8 C6orf8 NG3 UNQ8752/PRO29920	EGFL8	EGF like domain multiple 8	6p21.32	HGNC:13944	EGFL8	ENSG00000241404.7	0.620278	0.685087	0.267288												0		FALSE		0
Q8WW01	mammary gland	BRCA	Breast invasive carcinoma		1.51035	0.000149131	Q8WW01	SEN15_HUMAN	TSEN15 C1orf19 SEN15	TSEN15	tRNA splicing endonuclease subunit 15	1q25.3	HGNC:16791	TSEN15	ENSG00000198860.13	6.11652e-31	3.97684e-30	0.669322												1		TRUE		0.5
Q8WW01	cervix_uteri	CESC	Cervical squamous cell carcinoma and endocervical adenocarcinoma		1.78555	0.00300748	Q8WW01	SEN15_HUMAN	TSEN15 C1orf19 SEN15	TSEN15	tRNA splicing endonuclease subunit 15	1q25.3	HGNC:16791	TSEN15	ENSG00000198860.13	0.0293601	0.101303	0.635229												0		FALSE		0
Q8WW01	gall bladder	CHOL	Cholangiocarcinoma		0.74715	0.0877586	Q8WW01	SEN15_HUMAN	TSEN15 C1orf19 SEN15	TSEN15	tRNA splicing endonuclease subunit 15	1q25.3	HGNC:16791	TSEN15	ENSG00000198860.13	2.82115e-09	1.36212e-08	2.03026												0		FALSE		0
Q8WW01	colon	COAD	Colon adenocarcinoma		0.132393	0.72181	Q8WW01	SEN15_HUMAN	TSEN15 C1orf19 SEN15	TSEN15	tRNA splicing endonuclease subunit 15	1q25.3	HGNC:16791	TSEN15	ENSG00000198860.13	4.89563e-16	2.70298e-15	1.23021												0		FALSE		0
Q8WW01	esophagus	ESCA	Esophageal carcinoma		1.04533	0.214313	Q8WW01	SEN15_HUMAN	TSEN15 C1orf19 SEN15	TSEN15	tRNA splicing endonuclease subunit 15	1q25.3	HGNC:16791	TSEN15	ENSG00000198860.13	8.00796e-06	0.000162704	1.15908												0		FALSE		0
Q8WW01	throat	HNSC	Head and Neck squamous cell carcinoma	Head & Neck	1.30477	0.0201432	Q8WW01	SEN15_HUMAN	TSEN15 C1orf19 SEN15	TSEN15	tRNA splicing endonuclease subunit 15	1q25.3	HGNC:16791	TSEN15	ENSG00000198860.13	4.01322e-17	6.04901e-16	0.793817	TSEN15	Huang (2021)	CPTAC	TCGA	p < 0.05, FC > 1.5		0.577033	0.618022		0.00124766		1	0	TRUE	FALSE	0
Q8WW01	kidney	KICH	Kidney Chromophobe		0.0810501	0.82889	Q8WW01	SEN15_HUMAN	TSEN15 C1orf19 SEN15	TSEN15	tRNA splicing endonuclease subunit 15	1q25.3	HGNC:16791	TSEN15	ENSG00000198860.13	1.13182e-09	3.89477e-09	-1.21628												0		FALSE		0
Q8WW01	kidney	KIRC	Kidney renal clear cell carcinoma		0.0810501	0.82889	Q8WW01	SEN15_HUMAN	TSEN15 C1orf19 SEN15	TSEN15	tRNA splicing endonuclease subunit 15	1q25.3	HGNC:16791	TSEN15	ENSG00000198860.13	0.168618	0.195453	-0.0866041												0		FALSE		0
Q8WW01	kidney	KIRP	Kidney renal papillary cell carcinoma		0.0810501	0.82889	Q8WW01	SEN15_HUMAN	TSEN15 C1orf19 SEN15	TSEN15	tRNA splicing endonuclease subunit 15	1q25.3	HGNC:16791	TSEN15	ENSG00000198860.13	0.227214	0.285132	0.121333												0		FALSE		0
Q8WW01	liver	LIHC	Liver hepatocellular carcinoma	Liver	0.990379	0.162248	Q8WW01	SEN15_HUMAN	TSEN15 C1orf19 SEN15	TSEN15	tRNA splicing endonuclease subunit 15	1q25.3	HGNC:16791	TSEN15	ENSG00000198860.13	2.91848e-26	1.09936e-24	1.41056	TSEN15	Gao (2019)	CPTAC	TCGA	p.adj < 0.1, FC > 1.5		0.00443064	0.00644109		0.195643		0	0	FALSE	FALSE	0
Q8WW01	lung	LUAD	Lung adenocarcinoma		0.857153	0.160465	Q8WW01	SEN15_HUMAN	TSEN15 C1orf19 SEN15	TSEN15	tRNA splicing endonuclease subunit 15	1q25.3	HGNC:16791	TSEN15	ENSG00000198860.13	1.8587e-05	3.59954e-05	0.245377												0		FALSE		0
Q8WW01	lung	LUSC	Lung squamous cell carcinoma		0.857153	0.160465	Q8WW01	SEN15_HUMAN	TSEN15 C1orf19 SEN15	TSEN15	tRNA splicing endonuclease subunit 15	1q25.3	HGNC:16791	TSEN15	ENSG00000198860.13	1.16672e-16	4.36363e-16	0.906376												0		FALSE		0
Q8WW01	pancreas	PAAD	Pancreatic adenocarcinoma	Pancreas	0.308179	0.676718	Q8WW01	SEN15_HUMAN	TSEN15 C1orf19 SEN15	TSEN15	tRNA splicing endonuclease subunit 15	1q25.3	HGNC:16791	TSEN15	ENSG00000198860.13	0.678026	0.896253	-0.00477844	TSEN15	Cao (2021)	CPTAC	TCGA	p < 0.05, FC > 1.5		0.021	0.058		0.34		0	0	FALSE	FALSE	0
Q8WW01	prostate	PRAD	Prostate adenocarcinoma		0.771202	0.849682	Q8WW01	SEN15_HUMAN	TSEN15 C1orf19 SEN15	TSEN15	tRNA splicing endonuclease subunit 15	1q25.3	HGNC:16791	TSEN15	ENSG00000198860.13	0.9107	0.929053	-0.0238789												0		FALSE		0
Q8WW01	rectum	READ	Rectum adenocarcinoma		0.353391	0.273828	Q8WW01	SEN15_HUMAN	TSEN15 C1orf19 SEN15	TSEN15	tRNA splicing endonuclease subunit 15	1q25.3	HGNC:16791	TSEN15	ENSG00000198860.13	0.0202192	0.0384843	0.626828												0		FALSE		0
Q8WW01	stomach	STAD	Stomach adenocarcinoma	Stomach	0.924309	0.102201	Q8WW01	SEN15_HUMAN	TSEN15 C1orf19 SEN15	TSEN15	tRNA splicing endonuclease subunit 15	1q25.3	HGNC:16791	TSEN15	ENSG00000198860.13	1.85832e-10	1.02657e-09	1.03773	TSEN15	Ge (2018)	Nature communication	TCGA	p.adj < 0.1, FC > 1.5	do not use it cuz label DDA	0.0994741	0.163626		0		0	0	FALSE	FALSE	0
P03952	mammary gland	BRCA	Breast invasive carcinoma		-0.733128	0.0348787	P03952;P20718	KLKB1_HUMAN	KLKB1 KLK3	KLKB1	kallikrein B1	4q35.2	HGNC:6371	KLKB1	ENSG00000164344.16	2.41888e-15	6.98033e-15	-1.36237												-1		TRUE		-0.5
P20718	mammary gland	BRCA	Breast invasive carcinoma		1.32479	0.000200126	P03952;P20718	KLKB1_HUMAN	KLKB1 KLK3	KLKB1	kallikrein B1	4q35.2	HGNC:6371	KLKB1	ENSG00000164344.16	2.41888e-15	6.98033e-15	-1.36237												0		TRUE		0
P03952	cervix_uteri	CESC	Cervical squamous cell carcinoma and endocervical adenocarcinoma		-0.674105	0.011671	P03952;P20718	KLKB1_HUMAN	KLKB1 KLK3	KLKB1	kallikrein B1	4q35.2	HGNC:6371	KLKB1	ENSG00000164344.16	0.0236311	0.0893112	-1.91781												0		FALSE		0
P20718	cervix_uteri	CESC	Cervical squamous cell carcinoma and endocervical adenocarcinoma		0.15823	0.0299815	P03952;P20718	KLKB1_HUMAN	KLKB1 KLK3	KLKB1	kallikrein B1	4q35.2	HGNC:6371	KLKB1	ENSG00000164344.16	0.0236311	0.0893112	-1.91781												0		FALSE		0
P03952	gall bladder	CHOL	Cholangiocarcinoma		-0.00682812	0.405879	P03952;P20718	KLKB1_HUMAN	KLKB1 KLK3	KLKB1	kallikrein B1	4q35.2	HGNC:6371	KLKB1	ENSG00000164344.16	2.82115e-09	1.36212e-08	-4.60739												0		FALSE		0
P20718	gall bladder	CHOL	Cholangiocarcinoma		-0.188985	0.786456	P03952;P20718	KLKB1_HUMAN	KLKB1 KLK3	KLKB1	kallikrein B1	4q35.2	HGNC:6371	KLKB1	ENSG00000164344.16	2.82115e-09	1.36212e-08	-4.60739												0		FALSE		0
P03952	colon	COAD	Colon adenocarcinoma		0.467667	0.191271	P03952;P20718	KLKB1_HUMAN	KLKB1 KLK3	KLKB1	kallikrein B1	4q35.2	HGNC:6371	KLKB1	ENSG00000164344.16	9.79859e-07	1.95643e-06	-1.04952												0		FALSE		0
P20718	colon	COAD	Colon adenocarcinoma		0.704422	0.194424	P03952;P20718	KLKB1_HUMAN	KLKB1 KLK3	KLKB1	kallikrein B1	4q35.2	HGNC:6371	KLKB1	ENSG00000164344.16	9.79859e-07	1.95643e-06	-1.04952												0		FALSE		0
P03952	esophagus	ESCA	Esophageal carcinoma	Esophagus	-0.47692	0.35474	P03952;P20718	KLKB1_HUMAN	KLKB1 KLK3	KLKB1	kallikrein B1	4q35.2	HGNC:6371	KLKB1	ENSG00000164344.16	0.116233	0.18332	-1.12516	KLKB1	Liu (2021)	Nature communication	TCGA	p.adj < 0.1, FC > 1.5		1.06193e-17	6.12269e-17		-0.599861	P03952	0	0	FALSE	FALSE	0
P03952	brain	GBM	Glioblastoma multiforme		-1.19126	0.940468	P03952;P20718	KLKB1_HUMAN	KLKB1 KLK3	KLKB1	kallikrein B1	4q35.2	HGNC:6371	KLKB1	ENSG00000164344.16	0.130179	0.186693	-0.700099												0		FALSE		0
P03952	tongue	HNSC	Head and Neck squamous cell carcinoma	Head & Neck	-0.323112	0.185868	P03952;P20718	KLKB1_HUMAN	KLKB1 KLK3	KLKB1	kallikrein B1	4q35.2	HGNC:6371	KLKB1	ENSG00000164344.16	0.0508911	0.0671164	-0.751552	KLKB1	Huang (2021)	CPTAC	TCGA	p < 0.05, FC > 1.5		4.38617e-11	4.48183e-10		-1.01116		0	0	FALSE	FALSE	0
P03952	throat	HNSC	Head and Neck squamous cell carcinoma	Head & Neck	0.0767837	0.832422	P03952;P20718	KLKB1_HUMAN	KLKB1 KLK3	KLKB1	kallikrein B1	4q35.2	HGNC:6371	KLKB1	ENSG00000164344.16	0.0508911	0.0671164	-0.751552	KLKB1	Huang (2021)	CPTAC	TCGA	p < 0.05, FC > 1.5		4.38617e-11	4.48183e-10		-1.01116		0	0	FALSE	FALSE	0
P20718	throat	HNSC	Head and Neck squamous cell carcinoma	Head & Neck	-1.00783	0.512144	P03952;P20718	KLKB1_HUMAN	KLKB1 KLK3	KLKB1	kallikrein B1	4q35.2	HGNC:6371	KLKB1	ENSG00000164344.16	0.0508911	0.0671164	-0.751552	KLKB1	Huang (2021)	CPTAC	TCGA	p < 0.05, FC > 1.5		4.38617e-11	4.48183e-10		-1.01116		0	0	FALSE	FALSE	0
P03952	kidney	KICH	Kidney Chromophobe		0.237937	0.867029	P03952;P20718	KLKB1_HUMAN	KLKB1 KLK3	KLKB1	kallikrein B1	4q35.2	HGNC:6371	KLKB1	ENSG00000164344.16	4.02225e-12	4.53135e-11	-3.23942												0		FALSE		0
P20718	kidney	KICH	Kidney Chromophobe		-0.0577246	0.735195	P03952;P20718	KLKB1_HUMAN	KLKB1 KLK3	KLKB1	kallikrein B1	4q35.2	HGNC:6371	KLKB1	ENSG00000164344.16	4.02225e-12	4.53135e-11	-3.23942												0		FALSE		0
P03952	kidney	KIRC	Kidney renal clear cell carcinoma		0.237937	0.867029	P03952;P20718	KLKB1_HUMAN	KLKB1 KLK3	KLKB1	kallikrein B1	4q35.2	HGNC:6371	KLKB1	ENSG00000164344.16	9.12831e-10	2.11298e-09	1.07461												0		FALSE		0
P20718	kidney	KIRC	Kidney renal clear cell carcinoma		-0.0577246	0.735195	P03952;P20718	KLKB1_HUMAN	KLKB1 KLK3	KLKB1	kallikrein B1	4q35.2	HGNC:6371	KLKB1	ENSG00000164344.16	9.12831e-10	2.11298e-09	1.07461												0		FALSE		0
P03952	kidney	KIRP	Kidney renal papillary cell carcinoma		0.237937	0.867029	P03952;P20718	KLKB1_HUMAN	KLKB1 KLK3	KLKB1	kallikrein B1	4q35.2	HGNC:6371	KLKB1	ENSG00000164344.16	0.45755	0.521956	0.419002												0		FALSE		0
P20718	kidney	KIRP	Kidney renal papillary cell carcinoma		-0.0577246	0.735195	P03952;P20718	KLKB1_HUMAN	KLKB1 KLK3	KLKB1	kallikrein B1	4q35.2	HGNC:6371	KLKB1	ENSG00000164344.16	0.45755	0.521956	0.419002												0		FALSE		0
P03952	liver	LIHC	Liver hepatocellular carcinoma	Liver	0.128335	0.678635	P03952;P20718	KLKB1_HUMAN	KLKB1 KLK3	KLKB1	kallikrein B1	4q35.2	HGNC:6371	KLKB1	ENSG00000164344.16	1.01882e-15	3.77943e-15	-1.41384	KLKB1	Gao (2019)	CPTAC	TCGA	p.adj < 0.1, FC > 1.5		4.06003e-13	1.05559e-12		-0.241388		0	0	FALSE	FALSE	0
P20718	liver	LIHC	Liver hepatocellular carcinoma	Liver	-0.691348	0.454356	P03952;P20718	KLKB1_HUMAN	KLKB1 KLK3	KLKB1	kallikrein B1	4q35.2	HGNC:6371	KLKB1	ENSG00000164344.16	1.01882e-15	3.77943e-15	-1.41384	KLKB1	Gao (2019)	CPTAC	TCGA	p.adj < 0.1, FC > 1.5		4.06003e-13	1.05559e-12		-0.241388		0	0	FALSE	FALSE	0
P03952	lung	LUAD	Lung adenocarcinoma	Lung	0.0338968	0.338254	P03952;P20718	KLKB1_HUMAN	KLKB1 KLK3	KLKB1	kallikrein B1	4q35.2	HGNC:6371	KLKB1	ENSG00000164344.16	6.59801e-05	0.000120633	-0.729653	KLKB1	Gillette (2020)-LUAD	CPTAC	TCGA	p < 0.05, FC > 1.5		9.7e-18	1.11e-16		-2.7331		0	0	FALSE	FALSE	0
P20718	lung	LUAD	Lung adenocarcinoma	Lung	-0.263215	0.819381	P03952;P20718	KLKB1_HUMAN	KLKB1 KLK3	KLKB1	kallikrein B1	4q35.2	HGNC:6371	KLKB1	ENSG00000164344.16	6.59801e-05	0.000120633	-0.729653	KLKB1	Gillette (2020)-LUAD	CPTAC	TCGA	p < 0.05, FC > 1.5		9.7e-18	1.11e-16		-2.7331		0	0	FALSE	FALSE	0
P03952	lung	LUSC	Lung squamous cell carcinoma	Lung	0.0338968	0.338254	P03952;P20718	KLKB1_HUMAN	KLKB1 KLK3	KLKB1	kallikrein B1	4q35.2	HGNC:6371	KLKB1	ENSG00000164344.16	1.66891e-16	6.16994e-16	-1.87647	KLKB1	Gillette (2020)-LUAD	CPTAC	TCGA	p < 0.05, FC > 1.5		9.7e-18	1.11e-16		-2.7331		0	0	FALSE	FALSE	0
P20718	lung	LUSC	Lung squamous cell carcinoma	Lung	-0.263215	0.819381	P03952;P20718	KLKB1_HUMAN	KLKB1 KLK3	KLKB1	kallikrein B1	4q35.2	HGNC:6371	KLKB1	ENSG00000164344.16	1.66891e-16	6.16994e-16	-1.87647	KLKB1	Gillette (2020)-LUAD	CPTAC	TCGA	p < 0.05, FC > 1.5		9.7e-18	1.11e-16		-2.7331		0	0	FALSE	FALSE	0
P03952	pancreas	PAAD	Pancreatic adenocarcinoma	Pancreas	-0.0590938	0.785889	P03952;P20718	KLKB1_HUMAN	KLKB1 KLK3	KLKB1	kallikrein B1	4q35.2	HGNC:6371	KLKB1	ENSG00000164344.16	0.242353	0.662213	-0.949277	KLKB1	Cao (2021)	CPTAC	TCGA	p < 0.05, FC > 1.5		0.00024	0.0031		-1.95		0	0	FALSE	FALSE	0
P20718	pancreas	PAAD	Pancreatic adenocarcinoma	Pancreas	-0.977119	0.318888	P03952;P20718	KLKB1_HUMAN	KLKB1 KLK3	KLKB1	kallikrein B1	4q35.2	HGNC:6371	KLKB1	ENSG00000164344.16	0.242353	0.662213	-0.949277	KLKB1	Cao (2021)	CPTAC	TCGA	p < 0.05, FC > 1.5		0.00024	0.0031		-1.95		0	0	FALSE	FALSE	0
P03952	prostate	PRAD	Prostate adenocarcinoma		-0.269449	0.928628	P03952;P20718	KLKB1_HUMAN	KLKB1 KLK3	KLKB1	kallikrein B1	4q35.2	HGNC:6371	KLKB1	ENSG00000164344.16	0.716332	0.767572	0.117672												0		FALSE		0
P20718	prostate	PRAD	Prostate adenocarcinoma		0.170175	0.998257	P03952;P20718	KLKB1_HUMAN	KLKB1 KLK3	KLKB1	kallikrein B1	4q35.2	HGNC:6371	KLKB1	ENSG00000164344.16	0.716332	0.767572	0.117672												0		FALSE		0
P03952	rectum	READ	Rectum adenocarcinoma		-0.0565608	0.763	P03952;P20718	KLKB1_HUMAN	KLKB1 KLK3	KLKB1	kallikrein B1	4q35.2	HGNC:6371	KLKB1	ENSG00000164344.16	0.00178903	0.00485396	-1.04043												0		FALSE		0
P03952	stomach	STAD	Stomach adenocarcinoma	Stomach	-0.0253194	0.793217	P03952;P20718	KLKB1_HUMAN	KLKB1 KLK3	KLKB1	kallikrein B1	4q35.2	HGNC:6371	KLKB1	ENSG00000164344.16	0.0187374	0.0266916	1.38018	KLKB1	Ge (2018)	Nature communication	TCGA	p.adj < 0.1, FC > 1.5	do not use it cuz label DDA	0.0183292	0.0389896		0.188014		0	0	FALSE	FALSE	0
P20718	stomach	STAD	Stomach adenocarcinoma	Stomach	0.399556	0.623243	P03952;P20718	KLKB1_HUMAN	KLKB1 KLK3	KLKB1	kallikrein B1	4q35.2	HGNC:6371	KLKB1	ENSG00000164344.16	0.0187374	0.0266916	1.38018	KLKB1	Ge (2018)	Nature communication	TCGA	p.adj < 0.1, FC > 1.5	do not use it cuz label DDA	0.0183292	0.0389896		0.188014		0	0	FALSE	FALSE	0
P03952	thyroid	THCA	Thyroid carcinoma		-0.298077	0.35337	P03952;P20718	KLKB1_HUMAN	KLKB1 KLK3	KLKB1	kallikrein B1	4q35.2	HGNC:6371	KLKB1	ENSG00000164344.16	2.56943e-08	7.32638e-08	-0.67355												0		FALSE		0
P20718	thyroid	THCA	Thyroid carcinoma		-0.126527	0.47903	P03952;P20718	KLKB1_HUMAN	KLKB1 KLK3	KLKB1	kallikrein B1	4q35.2	HGNC:6371	KLKB1	ENSG00000164344.16	2.56943e-08	7.32638e-08	-0.67355												0		FALSE		0
Q9C0H6	brain	GBM	Glioblastoma multiforme		-0.0201588	0.766534	Q9C0H6	KLHL4_HUMAN	KLHL4 KIAA1687	KLHL4	kelch like family member 4	Xq21.31	HGNC:6355	KLHL4	ENSG00000102271.14	0.252601	0.325522	0.925401												0		FALSE		0
P54710	kidney	KICH	Kidney Chromophobe	Kidney	-0.750676	0.8475	P54710	ATNG_HUMAN	FXYD2 ATP1C ATP1G1	FXYD2	FXYD domain containing ion transport regulator 2	11q23.3	HGNC:4026	FXYD2	ENSG00000137731.14	0.906774	0.916955	0.000179182	FXYD2	Clark (2019)	CPTAC	TCGA	p.adj < 0.05, FC > 1.5	recalculate DEPs by AMU		0.049999	<-1	-1.11111		0	0	FALSE	FALSE	0
P54710	kidney	KIRC	Kidney renal clear cell carcinoma	Kidney	-0.750676	0.8475	P54710	ATNG_HUMAN	FXYD2 ATP1C ATP1G1	FXYD2	FXYD domain containing ion transport regulator 2	11q23.3	HGNC:4026	FXYD2	ENSG00000137731.14	0.217891	0.248632	0.14806	FXYD2	Clark (2019)	CPTAC	TCGA	p.adj < 0.05, FC > 1.5	recalculate DEPs by AMU		0.049999	<-1	-1.11111		0	0	FALSE	FALSE	0
P54710	kidney	KIRP	Kidney renal papillary cell carcinoma	Kidney	-0.750676	0.8475	P54710	ATNG_HUMAN	FXYD2 ATP1C ATP1G1	FXYD2	FXYD domain containing ion transport regulator 2	11q23.3	HGNC:4026	FXYD2	ENSG00000137731.14	0.885036	0.905454	0.106126	FXYD2	Clark (2019)	CPTAC	TCGA	p.adj < 0.05, FC > 1.5	recalculate DEPs by AMU		0.049999	<-1	-1.11111		0	0	FALSE	FALSE	0
P09327	gall bladder	CHOL	Cholangiocarcinoma		0.0496838	0.800788	O75366;P09327	AVIL_HUMAN	AVIL	AVIL	advillin	12q14.1	HGNC:14188	AVIL	ENSG00000135407.10	0.000414534	0.000628609	1.43753												0		FALSE		0
P09327	colon	COAD	Colon adenocarcinoma		-0.321674	0.552932	O75366;P09327	AVIL_HUMAN	AVIL	AVIL	advillin	12q14.1	HGNC:14188	AVIL	ENSG00000135407.10	1.80238e-06	3.51486e-06	-0.884691												0		FALSE		0
P09327	kidney	KICH	Kidney Chromophobe		-1.51081	0.475039	O75366;P09327	AVIL_HUMAN	AVIL	AVIL	advillin	12q14.1	HGNC:14188	AVIL	ENSG00000135407.10	0.058525	0.0711242	-0.243432												0		FALSE		0
P09327	kidney	KIRC	Kidney renal clear cell carcinoma		-1.51081	0.475039	O75366;P09327	AVIL_HUMAN	AVIL	AVIL	advillin	12q14.1	HGNC:14188	AVIL	ENSG00000135407.10	1.47679e-08	3.13803e-08	0.592649												0		FALSE		0
P09327	kidney	KIRP	Kidney renal papillary cell carcinoma		-1.51081	0.475039	O75366;P09327	AVIL_HUMAN	AVIL	AVIL	advillin	12q14.1	HGNC:14188	AVIL	ENSG00000135407.10	0.850513	0.876495	-0.0747336												0		FALSE		0
P09327	liver	LIHC	Liver hepatocellular carcinoma	Liver	0.859334	0.741582	O75366;P09327	AVIL_HUMAN	AVIL	AVIL	advillin	12q14.1	HGNC:14188	AVIL	ENSG00000135407.10	2.16027e-12	5.9276e-12	1.21822	AVIL	Gao (2019)	CPTAC	TCGA	p.adj < 0.1, FC > 1.5		5.97286e-06	1.07039e-05		0.556457		0	0	FALSE	FALSE	0
P09327	pancreas	PAAD	Pancreatic adenocarcinoma	Pancreas	-1.7029	0.89427	O75366;P09327	AVIL_HUMAN	AVIL	AVIL	advillin	12q14.1	HGNC:14188	AVIL	ENSG00000135407.10	0.295997	0.703298	-0.475374	AVIL	Cao (2021)	CPTAC	TCGA	p < 0.05, FC > 1.5		0.27	0.39		-0.49		0	0	FALSE	FALSE	0
P09327	rectum	READ	Rectum adenocarcinoma		1.45749	0.408153	O75366;P09327	AVIL_HUMAN	AVIL	AVIL	advillin	12q14.1	HGNC:14188	AVIL	ENSG00000135407.10	0.494597	0.572356	-0.274203												0		FALSE		0
P09327	stomach	STAD	Stomach adenocarcinoma	Stomach	1.05315	0.413683	O75366;P09327	AVIL_HUMAN	AVIL	AVIL	advillin	12q14.1	HGNC:14188	AVIL	ENSG00000135407.10	2.66454e-06	7.10341e-06	1.08775	AVIL	Ge (2018)	Nature communication	TCGA	p.adj < 0.1, FC > 1.5	do not use it cuz label DDA	0.670064	0.744766		0		0	0	FALSE	FALSE	0
Q9Y279	mammary gland	BRCA	Breast invasive carcinoma		0.0045665	0.681848	Q9Y279	VSIG4_HUMAN	VSIG4 CRIg Z39IG UNQ317/PRO362	VSIG4	V-set and immunoglobulin domain containing 4	Xq12	HGNC:17032	VSIG4	ENSG00000155659.15	3.00351e-12	7.32046e-12	-1.09272												0		FALSE		0
Q9Y279	cervix_uteri	CESC	Cervical squamous cell carcinoma and endocervical adenocarcinoma		0.419144	0.30517	Q9Y279	VSIG4_HUMAN	VSIG4 CRIg Z39IG UNQ317/PRO362	VSIG4	V-set and immunoglobulin domain containing 4	Xq12	HGNC:17032	VSIG4	ENSG00000155659.15	0.331648	0.492148	-1.20697												0		FALSE		0
Q9Y279	gall bladder	CHOL	Cholangiocarcinoma		-0.499686	0.101294	Q9Y279	VSIG4_HUMAN	VSIG4 CRIg Z39IG UNQ317/PRO362	VSIG4	V-set and immunoglobulin domain containing 4	Xq12	HGNC:17032	VSIG4	ENSG00000155659.15	0.566854	0.591758	-0.727955												0		FALSE		0
Q9Y279	colon	COAD	Colon adenocarcinoma		0.330386	0.381554	Q9Y279	VSIG4_HUMAN	VSIG4 CRIg Z39IG UNQ317/PRO362	VSIG4	V-set and immunoglobulin domain containing 4	Xq12	HGNC:17032	VSIG4	ENSG00000155659.15	1.62753e-11	5.1925e-11	-1.55819												0		FALSE		0
Q9Y279	esophagus	ESCA	Esophageal carcinoma	Esophagus	-0.410859	0.772743	Q9Y279	VSIG4_HUMAN	VSIG4 CRIg Z39IG UNQ317/PRO362	VSIG4	V-set and immunoglobulin domain containing 4	Xq12	HGNC:17032	VSIG4	ENSG00000155659.15	0.113388	0.17962	1.33194	VSIG4	Liu (2021)	Nature communication	TCGA	p.adj < 0.1, FC > 1.5		1.63242e-08	3.18471e-08		0.637904	Q9Y279	0	0	FALSE	FALSE	0
Q9Y279	tongue	HNSC	Head and Neck squamous cell carcinoma	Head & Neck	0.274964	0.916666	Q9Y279	VSIG4_HUMAN	VSIG4 CRIg Z39IG UNQ317/PRO362	VSIG4	V-set and immunoglobulin domain containing 4	Xq12	HGNC:17032	VSIG4	ENSG00000155659.15	0.707084	0.740664	0.356484	VSIG4	Huang (2021)	CPTAC	TCGA	p < 0.05, FC > 1.5		4.90791e-08	1.63229e-07		-0.575168		0	0	FALSE	FALSE	0
Q9Y279	throat	HNSC	Head and Neck squamous cell carcinoma	Head & Neck	0.430532	0.0447347	Q9Y279	VSIG4_HUMAN	VSIG4 CRIg Z39IG UNQ317/PRO362	VSIG4	V-set and immunoglobulin domain containing 4	Xq12	HGNC:17032	VSIG4	ENSG00000155659.15	0.707084	0.740664	0.356484	VSIG4	Huang (2021)	CPTAC	TCGA	p < 0.05, FC > 1.5		4.90791e-08	1.63229e-07		-0.575168		0	0	FALSE	TRUE	0
Q9Y279	kidney	KICH	Kidney Chromophobe	Kidney	0.301136	0.475039	Q9Y279	VSIG4_HUMAN	VSIG4 CRIg Z39IG UNQ317/PRO362	VSIG4	V-set and immunoglobulin domain containing 4	Xq12	HGNC:17032	VSIG4	ENSG00000155659.15	1.23744e-07	2.89739e-07	-2.00638	VSIG4	Clark (2019)	CPTAC	TCGA	p.adj < 0.05, FC > 1.5	recalculate DEPs by AMU		0.049999	>1	1.11111		0	0	FALSE	FALSE	0
Q9Y279	kidney	KIRC	Kidney renal clear cell carcinoma	Kidney	0.301136	0.475039	Q9Y279	VSIG4_HUMAN	VSIG4 CRIg Z39IG UNQ317/PRO362	VSIG4	V-set and immunoglobulin domain containing 4	Xq12	HGNC:17032	VSIG4	ENSG00000155659.15	8.91686e-17	3.31483e-16	1.62522	VSIG4	Clark (2019)	CPTAC	TCGA	p.adj < 0.05, FC > 1.5	recalculate DEPs by AMU		0.049999	>1	1.11111		0	0	FALSE	FALSE	0
Q9Y279	kidney	KIRP	Kidney renal papillary cell carcinoma	Kidney	0.301136	0.475039	Q9Y279	VSIG4_HUMAN	VSIG4 CRIg Z39IG UNQ317/PRO362	VSIG4	V-set and immunoglobulin domain containing 4	Xq12	HGNC:17032	VSIG4	ENSG00000155659.15	4.32546e-05	0.000115482	1.20291	VSIG4	Clark (2019)	CPTAC	TCGA	p.adj < 0.05, FC > 1.5	recalculate DEPs by AMU		0.049999	>1	1.11111		0	0	FALSE	FALSE	0
Q9Y279	liver	LIHC	Liver hepatocellular carcinoma	Liver	-0.766574	0.0738145	Q9Y279	VSIG4_HUMAN	VSIG4 CRIg Z39IG UNQ317/PRO362	VSIG4	V-set and immunoglobulin domain containing 4	Xq12	HGNC:17032	VSIG4	ENSG00000155659.15	1.03226e-11	2.68329e-11	-1.83573	VSIG4	Gao (2019)	CPTAC	TCGA	p.adj < 0.1, FC > 1.5		2.09503e-42	4.60772e-41		-1.15811		0	0	FALSE	FALSE	0
Q9Y279	lung	LUAD	Lung adenocarcinoma	Lung	0.382244	0.472696	Q9Y279	VSIG4_HUMAN	VSIG4 CRIg Z39IG UNQ317/PRO362	VSIG4	V-set and immunoglobulin domain containing 4	Xq12	HGNC:17032	VSIG4	ENSG00000155659.15	6.07986e-32	3.28585e-30	-2.63216	VSIG4	Gillette (2020)-LUAD	CPTAC	TCGA	p < 0.05, FC > 1.5		8.12e-16	4.32e-15		-2.5935		0	0	FALSE	FALSE	0
Q9Y279	lung	LUSC	Lung squamous cell carcinoma	Lung	0.382244	0.472696	Q9Y279	VSIG4_HUMAN	VSIG4 CRIg Z39IG UNQ317/PRO362	VSIG4	V-set and immunoglobulin domain containing 4	Xq12	HGNC:17032	VSIG4	ENSG00000155659.15	9.07256e-30	4.25457e-28	-3.63013	VSIG4	Gillette (2020)-LUAD	CPTAC	TCGA	p < 0.05, FC > 1.5		8.12e-16	4.32e-15		-2.5935		0	0	FALSE	FALSE	0
Q9Y279	pancreas	PAAD	Pancreatic adenocarcinoma	Pancreas	-0.101103	0.605588	Q9Y279	VSIG4_HUMAN	VSIG4 CRIg Z39IG UNQ317/PRO362	VSIG4	V-set and immunoglobulin domain containing 4	Xq12	HGNC:17032	VSIG4	ENSG00000155659.15	0.352097	0.741605	-1.0233	VSIG4	Cao (2021)	CPTAC	TCGA	p < 0.05, FC > 1.5		0.31	0.43		-0.54		0	0	FALSE	FALSE	0
Q9Y279	prostate	PRAD	Prostate adenocarcinoma		0.0928934	0.998495	Q9Y279	VSIG4_HUMAN	VSIG4 CRIg Z39IG UNQ317/PRO362	VSIG4	V-set and immunoglobulin domain containing 4	Xq12	HGNC:17032	VSIG4	ENSG00000155659.15	0.844933	0.875793	0.0441153												0		FALSE		0
Q9Y279	rectum	READ	Rectum adenocarcinoma		0.446993	0.94412	Q9Y279	VSIG4_HUMAN	VSIG4 CRIg Z39IG UNQ317/PRO362	VSIG4	V-set and immunoglobulin domain containing 4	Xq12	HGNC:17032	VSIG4	ENSG00000155659.15	0.000275343	0.000997411	-1.53551												0		FALSE		0
Q9Y279	stomach	STAD	Stomach adenocarcinoma	Stomach	0.74845	0.182557	Q9Y279	VSIG4_HUMAN	VSIG4 CRIg Z39IG UNQ317/PRO362	VSIG4	V-set and immunoglobulin domain containing 4	Xq12	HGNC:17032	VSIG4	ENSG00000155659.15	0.446272	0.490553	0.147152	VSIG4	Ge (2018)	Nature communication	TCGA	p.adj < 0.1, FC > 1.5	do not use it cuz label DDA	0.140414	0.220906		0		0	0	FALSE	FALSE	0
Q9Y279	thyroid	THCA	Thyroid carcinoma		1.40283	0.0778746	Q9Y279	VSIG4_HUMAN	VSIG4 CRIg Z39IG UNQ317/PRO362	VSIG4	V-set and immunoglobulin domain containing 4	Xq12	HGNC:17032	VSIG4	ENSG00000155659.15	0.0113903	0.0162945	0.560983												0		FALSE		0
O00399	mammary gland	BRCA	Breast invasive carcinoma		0.854964	0.000185368	O00399	DCTN6_HUMAN	DCTN6 WS3	DCTN6	dynactin subunit 6	8p12	HGNC:16964	DCTN6	ENSG00000104671.8	1.89804e-09	4.00385e-09	-0.328015												0		TRUE		0
O00399	cervix_uteri	CESC	Cervical squamous cell carcinoma and endocervical adenocarcinoma		0.413374	0.0244571	O00399	DCTN6_HUMAN	DCTN6 WS3	DCTN6	dynactin subunit 6	8p12	HGNC:16964	DCTN6	ENSG00000104671.8	0.00984509	0.0578351	-0.750618												0		FALSE		0
O00399	gall bladder	CHOL	Cholangiocarcinoma		0.362216	0.195066	O00399	DCTN6_HUMAN	DCTN6 WS3	DCTN6	dynactin subunit 6	8p12	HGNC:16964	DCTN6	ENSG00000104671.8	5.6423e-09	2.3265e-08	1.83242												0		FALSE		0
O00399	colon	COAD	Colon adenocarcinoma		0.0152042	0.546931	O00399	DCTN6_HUMAN	DCTN6 WS3	DCTN6	dynactin subunit 6	8p12	HGNC:16964	DCTN6	ENSG00000104671.8	0.000661542	0.00102077	0.491934												0		FALSE		0
O00399	esophagus	ESCA	Esophageal carcinoma		0.265902	0.30827	O00399	DCTN6_HUMAN	DCTN6 WS3	DCTN6	dynactin subunit 6	8p12	HGNC:16964	DCTN6	ENSG00000104671.8	0.000612472	0.00297659	0.643972												0		FALSE		0
O00399	brain	GBM	Glioblastoma multiforme		-0.0685339	0.767816	O00399	DCTN6_HUMAN	DCTN6 WS3	DCTN6	dynactin subunit 6	8p12	HGNC:16964	DCTN6	ENSG00000104671.8	0.326146	0.404269	0.244494												0		FALSE		0
O00399	tongue	HNSC	Head and Neck squamous cell carcinoma	Head & Neck	0.479311	0.0317615	O00399	DCTN6_HUMAN	DCTN6 WS3	DCTN6	dynactin subunit 6	8p12	HGNC:16964	DCTN6	ENSG00000104671.8	0.00198757	0.00321123	0.241945	DCTN6	Huang (2021)	CPTAC	TCGA	p < 0.05, FC > 1.5		1.73136e-08	6.3039e-08		-0.257327		1	0	TRUE	TRUE	0
O00399	throat	HNSC	Head and Neck squamous cell carcinoma	Head & Neck	0.440125	0.0598151	O00399	DCTN6_HUMAN	DCTN6 WS3	DCTN6	dynactin subunit 6	8p12	HGNC:16964	DCTN6	ENSG00000104671.8	0.00198757	0.00321123	0.241945	DCTN6	Huang (2021)	CPTAC	TCGA	p < 0.05, FC > 1.5		1.73136e-08	6.3039e-08		-0.257327		0	0	FALSE	FALSE	0
O00399	kidney	KICH	Kidney Chromophobe		-0.159551	0.475039	O00399	DCTN6_HUMAN	DCTN6 WS3	DCTN6	dynactin subunit 6	8p12	HGNC:16964	DCTN6	ENSG00000104671.8	8.59729e-09	2.435e-08	-0.711722												0		FALSE		0
O00399	kidney	KIRC	Kidney renal clear cell carcinoma		-0.159551	0.475039	O00399	DCTN6_HUMAN	DCTN6 WS3	DCTN6	dynactin subunit 6	8p12	HGNC:16964	DCTN6	ENSG00000104671.8	1.46912e-05	2.51326e-05	0.312044												0		FALSE		0
O00399	kidney	KIRP	Kidney renal papillary cell carcinoma		-0.159551	0.475039	O00399	DCTN6_HUMAN	DCTN6 WS3	DCTN6	dynactin subunit 6	8p12	HGNC:16964	DCTN6	ENSG00000104671.8	0.235769	0.294373	-0.0432197												0		FALSE		0
O00399	liver	LIHC	Liver hepatocellular carcinoma	Liver	0.0706289	0.724504	O00399	DCTN6_HUMAN	DCTN6 WS3	DCTN6	dynactin subunit 6	8p12	HGNC:16964	DCTN6	ENSG00000104671.8	0.0551723	0.065703	0.117317	DCTN6	Gao (2019)	CPTAC	TCGA	p.adj < 0.1, FC > 1.5		1.25087e-10	2.90181e-10		-0.130561		0	0	FALSE	FALSE	0
O00399	lung	LUAD	Lung adenocarcinoma	Lung	0.258862	0.603369	O00399	DCTN6_HUMAN	DCTN6 WS3	DCTN6	dynactin subunit 6	8p12	HGNC:16964	DCTN6	ENSG00000104671.8	5.7684e-11	1.84065e-10	-0.440886	DCTN6	Gillette (2020)-LUAD	CPTAC	TCGA	p < 0.05, FC > 1.5		2.81e-16	1.7e-15		-0.8955		0	0	FALSE	FALSE	0
O00399	lung	LUSC	Lung squamous cell carcinoma	Lung	0.258862	0.603369	O00399	DCTN6_HUMAN	DCTN6 WS3	DCTN6	dynactin subunit 6	8p12	HGNC:16964	DCTN6	ENSG00000104671.8	5.10162e-07	9.45708e-07	-0.400982	DCTN6	Gillette (2020)-LUAD	CPTAC	TCGA	p < 0.05, FC > 1.5		2.81e-16	1.7e-15		-0.8955		0	0	FALSE	FALSE	0
O00399	pancreas	PAAD	Pancreatic adenocarcinoma	Pancreas	-0.0766306	0.966817	O00399	DCTN6_HUMAN	DCTN6 WS3	DCTN6	dynactin subunit 6	8p12	HGNC:16964	DCTN6	ENSG00000104671.8	0.382518	0.761105	-0.224695	DCTN6	Cao (2021)	CPTAC	TCGA	p < 0.05, FC > 1.5		0.11	0.2		0.37		0	0	FALSE	FALSE	0
O00399	prostate	PRAD	Prostate adenocarcinoma		0.420336	0.849682	O00399	DCTN6_HUMAN	DCTN6 WS3	DCTN6	dynactin subunit 6	8p12	HGNC:16964	DCTN6	ENSG00000104671.8	3.03028e-05	9.15637e-05	-0.298868												0		FALSE		0
O00399	rectum	READ	Rectum adenocarcinoma		0.0917642	0.496088	O00399	DCTN6_HUMAN	DCTN6 WS3	DCTN6	dynactin subunit 6	8p12	HGNC:16964	DCTN6	ENSG00000104671.8	0.0554133	0.0911042	-0.355156												0		FALSE		0
O00399	stomach	STAD	Stomach adenocarcinoma	Stomach	0.0400837	0.901174	O00399	DCTN6_HUMAN	DCTN6 WS3	DCTN6	dynactin subunit 6	8p12	HGNC:16964	DCTN6	ENSG00000104671.8	0.000823358	0.0014798	0.383218	DCTN6	Ge (2018)	Nature communication	TCGA	p.adj < 0.1, FC > 1.5	do not use it cuz label DDA	0.270168	0.375454		-0.0624019		0	0	FALSE	FALSE	0
O00399	thyroid	THCA	Thyroid carcinoma		0.537793	0.0297738	O00399	DCTN6_HUMAN	DCTN6 WS3	DCTN6	dynactin subunit 6	8p12	HGNC:16964	DCTN6	ENSG00000104671.8	0.228672	0.266389	-0.115137												0		FALSE		0
Q99542	mammary gland	BRCA	Breast invasive carcinoma		1.09288	0.00312905	Q99542	MMP19_HUMAN	MMP19 MMP18 RASI	MMP19	matrix metallopeptidase 19	12q13.2	HGNC:7165	MMP19	ENSG00000123342.16	1.29298e-17	4.22533e-17	-0.908065												0		TRUE		0
Q99542	cervix_uteri	CESC	Cervical squamous cell carcinoma and endocervical adenocarcinoma		0.351735	0.424352	Q99542	MMP19_HUMAN	MMP19 MMP18 RASI	MMP19	matrix metallopeptidase 19	12q13.2	HGNC:7165	MMP19	ENSG00000123342.16	0.0182533	0.0773948	-3.2747												0		FALSE		0
Q99542	gall bladder	CHOL	Cholangiocarcinoma		1.78933	0.00272808	Q99542	MMP19_HUMAN	MMP19 MMP18 RASI	MMP19	matrix metallopeptidase 19	12q13.2	HGNC:7165	MMP19	ENSG00000123342.16	0.343072	0.368751	0.410055												0		FALSE		0
Q99542	colon	COAD	Colon adenocarcinoma		0.974892	0.0474757	Q99542	MMP19_HUMAN	MMP19 MMP18 RASI	MMP19	matrix metallopeptidase 19	12q13.2	HGNC:7165	MMP19	ENSG00000123342.16	0.258034	0.291375	0.307802												0		FALSE		0
Q99542	esophagus	ESCA	Esophageal carcinoma		0.206449	0.52661	Q99542	MMP19_HUMAN	MMP19 MMP18 RASI	MMP19	matrix metallopeptidase 19	12q13.2	HGNC:7165	MMP19	ENSG00000123342.16	0.69683	0.765366	0.539794												0		FALSE		0
Q99542	throat	HNSC	Head and Neck squamous cell carcinoma	Head & Neck	0.338433	0.172227	Q99542	MMP19_HUMAN	MMP19 MMP18 RASI	MMP19	matrix metallopeptidase 19	12q13.2	HGNC:7165	MMP19	ENSG00000123342.16	7.44506e-14	5.49831e-13	2.17397	MMP19	Huang (2021)	CPTAC	TCGA	p < 0.05, FC > 1.5		0.178704	0.213171		-0.107079		0	0	FALSE	FALSE	0
Q99542	lung	LUAD	Lung adenocarcinoma	Lung	0.389006	0.99635	Q99542	MMP19_HUMAN	MMP19 MMP18 RASI	MMP19	matrix metallopeptidase 19	12q13.2	HGNC:7165	MMP19	ENSG00000123342.16	2.54374e-21	2.21181e-20	-1.78092	MMP19	Gillette (2020)-LUAD	CPTAC	TCGA	p < 0.05, FC > 1.5		0.000615024	0.000893856		-0.7587		0	0	FALSE	FALSE	0
Q99542	lung	LUSC	Lung squamous cell carcinoma	Lung	0.389006	0.99635	Q99542	MMP19_HUMAN	MMP19 MMP18 RASI	MMP19	matrix metallopeptidase 19	12q13.2	HGNC:7165	MMP19	ENSG00000123342.16	1.40895e-23	1.11358e-22	-2.28194	MMP19	Gillette (2020)-LUAD	CPTAC	TCGA	p < 0.05, FC > 1.5		0.000615024	0.000893856		-0.7587		0	0	FALSE	FALSE	0
Q99542	pancreas	PAAD	Pancreatic adenocarcinoma	Pancreas	1.14765	0.0621905	Q99542	MMP19_HUMAN	MMP19 MMP18 RASI	MMP19	matrix metallopeptidase 19	12q13.2	HGNC:7165	MMP19	ENSG00000123342.16	0.220052	0.644745	-0.680741	MMP19	Cao (2021)	CPTAC	TCGA	p < 0.05, FC > 1.5		0.021	0.058		-0.66		0	0	FALSE	FALSE	0
Q99542	prostate	PRAD	Prostate adenocarcinoma		0.822422	0.988197	Q99542	MMP19_HUMAN	MMP19 MMP18 RASI	MMP19	matrix metallopeptidase 19	12q13.2	HGNC:7165	MMP19	ENSG00000123342.16	0.906725	0.926046	0.0342826												0		FALSE		0
Q99542	rectum	READ	Rectum adenocarcinoma		0.106651	0.618291	Q99542	MMP19_HUMAN	MMP19 MMP18 RASI	MMP19	matrix metallopeptidase 19	12q13.2	HGNC:7165	MMP19	ENSG00000123342.16	0.811678	0.852749	0.0299291												0		FALSE		0
Q99542	stomach	STAD	Stomach adenocarcinoma	Stomach	0.58243	0.170992	Q99542	MMP19_HUMAN	MMP19 MMP18 RASI	MMP19	matrix metallopeptidase 19	12q13.2	HGNC:7165	MMP19	ENSG00000123342.16	7.84368e-05	0.000164943	0.829971	MMP19	Ge (2018)	Nature communication	TCGA	p.adj < 0.1, FC > 1.5	do not use it cuz label DDA	0.0083017	0.0195964		0		0	0	FALSE	FALSE	0
Q99542	thyroid	THCA	Thyroid carcinoma		2.02978	0.0362345	Q99542	MMP19_HUMAN	MMP19 MMP18 RASI	MMP19	matrix metallopeptidase 19	12q13.2	HGNC:7165	MMP19	ENSG00000123342.16	0.665672	0.701415	0.0745422												0		FALSE		0
Q8IWL1	lung	LUAD	Lung adenocarcinoma	Lung	0.0142792	0.621716	Q8IWL1	SFPA2_HUMAN	SFTPA2 COLEC5 PSAP SFTP1 SFTPA SFTPA2B	SFTPA2	surfactant protein A2	10q22.3	HGNC:10799	SFTPA2	ENSG00000185303.17	3.45717e-31	1.46836e-29	-4.13499	SFTPA2	Gillette (2020)-LUAD	CPTAC	TCGA	p < 0.05, FC > 1.5		6.32e-16	3.47e-15		-3.0663		0	0	FALSE	FALSE	0
Q8IWL1	lung	LUSC	Lung squamous cell carcinoma	Lung	0.0142792	0.621716	Q8IWL1	SFPA2_HUMAN	SFTPA2 COLEC5 PSAP SFTP1 SFTPA SFTPA2B	SFTPA2	surfactant protein A2	10q22.3	HGNC:10799	SFTPA2	ENSG00000185303.17	2.74079e-30	2.40992e-28	-6.5631	SFTPA2	Gillette (2020)-LUAD	CPTAC	TCGA	p < 0.05, FC > 1.5		6.32e-16	3.47e-15		-3.0663		0	0	FALSE	FALSE	0
P02458	mammary gland	BRCA	Breast invasive carcinoma		-0.521415	0.00386924	P02458;P05997	CO2A1_HUMAN	COL2A1	COL2A1	collagen type II alpha 1 chain	12q13.11	HGNC:2200	COL2A1	ENSG00000139219.19	0.0120829	0.015804	-1.57412												-1		TRUE		-0.5
P05997	mammary gland	BRCA	Breast invasive carcinoma		-0.151899	0.216465	P02458;P05997	CO2A1_HUMAN	COL2A1	COL2A1	collagen type II alpha 1 chain	12q13.11	HGNC:2200	COL2A1	ENSG00000139219.19	0.0120829	0.015804	-1.57412												0		FALSE		0
P02458	cervix_uteri	CESC	Cervical squamous cell carcinoma and endocervical adenocarcinoma		-0.792537	0.0140599	P02458;P05997	CO2A1_HUMAN	COL2A1	COL2A1	collagen type II alpha 1 chain	12q13.11	HGNC:2200	COL2A1	ENSG00000139219.19	0.139589	0.278409	-1.69232												0		FALSE		0
P05997	cervix_uteri	CESC	Cervical squamous cell carcinoma and endocervical adenocarcinoma		-0.678081	0.00189224	P02458;P05997	CO2A1_HUMAN	COL2A1	COL2A1	collagen type II alpha 1 chain	12q13.11	HGNC:2200	COL2A1	ENSG00000139219.19	0.139589	0.278409	-1.69232												0		FALSE		0
P02458	gall bladder	CHOL	Cholangiocarcinoma		0.470552	0.168495	P02458;P05997	CO2A1_HUMAN	COL2A1	COL2A1	collagen type II alpha 1 chain	12q13.11	HGNC:2200	COL2A1	ENSG00000139219.19	0.0712215	0.0827404	#NUM!												0		FALSE		0
P05997	gall bladder	CHOL	Cholangiocarcinoma		0.608386	0.0189379	P02458;P05997	CO2A1_HUMAN	COL2A1	COL2A1	collagen type II alpha 1 chain	12q13.11	HGNC:2200	COL2A1	ENSG00000139219.19	0.0712215	0.0827404	#NUM!												0		FALSE		0
P02458	colon	COAD	Colon adenocarcinoma		-0.308365	0.557688	P02458;P05997	CO2A1_HUMAN	COL2A1	COL2A1	collagen type II alpha 1 chain	12q13.11	HGNC:2200	COL2A1	ENSG00000139219.19	1.02961e-09	2.72021e-09	-1.74786												0		FALSE		0
P05997	colon	COAD	Colon adenocarcinoma		0.256415	0.444954	P02458;P05997	CO2A1_HUMAN	COL2A1	COL2A1	collagen type II alpha 1 chain	12q13.11	HGNC:2200	COL2A1	ENSG00000139219.19	1.02961e-09	2.72021e-09	-1.74786												0		FALSE		0
P02458	esophagus	ESCA	Esophageal carcinoma		-0.48026	0.623751	P02458;P05997	CO2A1_HUMAN	COL2A1	COL2A1	collagen type II alpha 1 chain	12q13.11	HGNC:2200	COL2A1	ENSG00000139219.19	0.0450946	0.0845843	-3.72215												0		FALSE		0
P05997	esophagus	ESCA	Esophageal carcinoma		-0.0469396	0.927691	P02458;P05997	CO2A1_HUMAN	COL2A1	COL2A1	collagen type II alpha 1 chain	12q13.11	HGNC:2200	COL2A1	ENSG00000139219.19	0.0450946	0.0845843	-3.72215												0		FALSE		0
P02458	brain	GBM	Glioblastoma multiforme		0.156507	0.622178	P02458;P05997	CO2A1_HUMAN	COL2A1	COL2A1	collagen type II alpha 1 chain	12q13.11	HGNC:2200	COL2A1	ENSG00000139219.19	0.0938271	0.141678	1.18832												0		FALSE		0
P05997	brain	GBM	Glioblastoma multiforme		-0.643224	0.266599	P02458;P05997	CO2A1_HUMAN	COL2A1	COL2A1	collagen type II alpha 1 chain	12q13.11	HGNC:2200	COL2A1	ENSG00000139219.19	0.0938271	0.141678	1.18832												0		FALSE		0
P02458	tongue	HNSC	Head and Neck squamous cell carcinoma	Head & Neck	-0.864591	0.562413	P02458;P05997	CO2A1_HUMAN	COL2A1	COL2A1	collagen type II alpha 1 chain	12q13.11	HGNC:2200	COL2A1	ENSG00000139219.19	7.33345e-19	1.81025e-17	3.93198	COL2A1	Huang (2021)	CPTAC	TCGA	p < 0.05, FC > 1.5		1.40001e-05	3.05754e-05		-0.683478		0	0	FALSE	FALSE	0
P05997	tongue	HNSC	Head and Neck squamous cell carcinoma	Head & Neck	-0.157306	0.907526	P02458;P05997	CO2A1_HUMAN	COL2A1	COL2A1	collagen type II alpha 1 chain	12q13.11	HGNC:2200	COL2A1	ENSG00000139219.19	7.33345e-19	1.81025e-17	3.93198	COL2A1	Huang (2021)	CPTAC	TCGA	p < 0.05, FC > 1.5		1.40001e-05	3.05754e-05		-0.683478		0	0	FALSE	FALSE	0
P02458	throat	HNSC	Head and Neck squamous cell carcinoma	Head & Neck	-1.0385	0.168103	P02458;P05997	CO2A1_HUMAN	COL2A1	COL2A1	collagen type II alpha 1 chain	12q13.11	HGNC:2200	COL2A1	ENSG00000139219.19	7.33345e-19	1.81025e-17	3.93198	COL2A1	Huang (2021)	CPTAC	TCGA	p < 0.05, FC > 1.5		1.40001e-05	3.05754e-05		-0.683478		0	0	FALSE	FALSE	0
P05997	throat	HNSC	Head and Neck squamous cell carcinoma	Head & Neck	-0.375103	0.732517	P02458;P05997	CO2A1_HUMAN	COL2A1	COL2A1	collagen type II alpha 1 chain	12q13.11	HGNC:2200	COL2A1	ENSG00000139219.19	7.33345e-19	1.81025e-17	3.93198	COL2A1	Huang (2021)	CPTAC	TCGA	p < 0.05, FC > 1.5		1.40001e-05	3.05754e-05		-0.683478		0	0	FALSE	FALSE	0
P02458	kidney	KICH	Kidney Chromophobe		0.387525	0.732776	P02458;P05997	CO2A1_HUMAN	COL2A1	COL2A1	collagen type II alpha 1 chain	12q13.11	HGNC:2200	COL2A1	ENSG00000139219.19	0.935285	0.94283	-0.259759												0		FALSE		0
P05997	kidney	KICH	Kidney Chromophobe		0.262265	0.477768	P02458;P05997	CO2A1_HUMAN	COL2A1	COL2A1	collagen type II alpha 1 chain	12q13.11	HGNC:2200	COL2A1	ENSG00000139219.19	0.935285	0.94283	-0.259759												0		FALSE		0
P02458	kidney	KIRC	Kidney renal clear cell carcinoma		0.387525	0.732776	P02458;P05997	CO2A1_HUMAN	COL2A1	COL2A1	collagen type II alpha 1 chain	12q13.11	HGNC:2200	COL2A1	ENSG00000139219.19	0.26812	0.301422	0.0919603												0		FALSE		0
P05997	kidney	KIRC	Kidney renal clear cell carcinoma		0.262265	0.477768	P02458;P05997	CO2A1_HUMAN	COL2A1	COL2A1	collagen type II alpha 1 chain	12q13.11	HGNC:2200	COL2A1	ENSG00000139219.19	0.26812	0.301422	0.0919603												0		FALSE		0
P02458	kidney	KIRP	Kidney renal papillary cell carcinoma		0.387525	0.732776	P02458;P05997	CO2A1_HUMAN	COL2A1	COL2A1	collagen type II alpha 1 chain	12q13.11	HGNC:2200	COL2A1	ENSG00000139219.19	0.653415	0.704639	-0.194173												0		FALSE		0
P05997	kidney	KIRP	Kidney renal papillary cell carcinoma		0.262265	0.477768	P02458;P05997	CO2A1_HUMAN	COL2A1	COL2A1	collagen type II alpha 1 chain	12q13.11	HGNC:2200	COL2A1	ENSG00000139219.19	0.653415	0.704639	-0.194173												0		FALSE		0
P02458	liver	LIHC	Liver hepatocellular carcinoma	Liver	0.248012	0.803354	P02458;P05997	CO2A1_HUMAN	COL2A1	COL2A1	collagen type II alpha 1 chain	12q13.11	HGNC:2200	COL2A1	ENSG00000139219.19	1.11485e-07	2.13257e-07	2.20163	COL2A1	Gao (2019)	CPTAC	TCGA	p.adj < 0.1, FC > 1.5		0.00221097	0.00329411		0.13129		0	0	FALSE	FALSE	0
P05997	liver	LIHC	Liver hepatocellular carcinoma	Liver	0.267142	0.271019	P02458;P05997	CO2A1_HUMAN	COL2A1	COL2A1	collagen type II alpha 1 chain	12q13.11	HGNC:2200	COL2A1	ENSG00000139219.19	1.11485e-07	2.13257e-07	2.20163	COL2A1	Gao (2019)	CPTAC	TCGA	p.adj < 0.1, FC > 1.5		0.00221097	0.00329411		0.13129		0	0	FALSE	FALSE	0
P02458	lung	LUAD	Lung adenocarcinoma		-1.16643	0.0469728	P02458;P05997	CO2A1_HUMAN	COL2A1	COL2A1	collagen type II alpha 1 chain	12q13.11	HGNC:2200	COL2A1	ENSG00000139219.19	0.228145	0.266364	0.315776												0		FALSE		0
P05997	lung	LUAD	Lung adenocarcinoma		-0.579472	0.105358	P02458;P05997	CO2A1_HUMAN	COL2A1	COL2A1	collagen type II alpha 1 chain	12q13.11	HGNC:2200	COL2A1	ENSG00000139219.19	0.228145	0.266364	0.315776												0		FALSE		0
P02458	lung	LUSC	Lung squamous cell carcinoma		-1.16643	0.0469728	P02458;P05997	CO2A1_HUMAN	COL2A1	COL2A1	collagen type II alpha 1 chain	12q13.11	HGNC:2200	COL2A1	ENSG00000139219.19	8.60275e-09	1.80191e-08	1.9072												0		TRUE		0
P05997	lung	LUSC	Lung squamous cell carcinoma		-0.579472	0.105358	P02458;P05997	CO2A1_HUMAN	COL2A1	COL2A1	collagen type II alpha 1 chain	12q13.11	HGNC:2200	COL2A1	ENSG00000139219.19	8.60275e-09	1.80191e-08	1.9072												0		FALSE		0
P02458	pancreas	PAAD	Pancreatic adenocarcinoma	Pancreas	0.33193	0.906046	P02458;P05997	CO2A1_HUMAN	COL2A1	COL2A1	collagen type II alpha 1 chain	12q13.11	HGNC:2200	COL2A1	ENSG00000139219.19	0.688517	0.900985	-0.501138	COL2A1	Cao (2021)	CPTAC	TCGA	p < 0.05, FC > 1.5		0.5	0.62		-0.5		0	0	FALSE	FALSE	0
P05997	pancreas	PAAD	Pancreatic adenocarcinoma	Pancreas	0.402861	0.350904	P02458;P05997	CO2A1_HUMAN	COL2A1	COL2A1	collagen type II alpha 1 chain	12q13.11	HGNC:2200	COL2A1	ENSG00000139219.19	0.688517	0.900985	-0.501138	COL2A1	Cao (2021)	CPTAC	TCGA	p < 0.05, FC > 1.5		0.5	0.62		-0.5		0	0	FALSE	FALSE	0
P02458	prostate	PRAD	Prostate adenocarcinoma		-0.385933	0.849682	P02458;P05997	CO2A1_HUMAN	COL2A1	COL2A1	collagen type II alpha 1 chain	12q13.11	HGNC:2200	COL2A1	ENSG00000139219.19	0.000377638	0.00092742	1.94514												0		FALSE		0
P05997	prostate	PRAD	Prostate adenocarcinoma		-0.200637	0.84976	P02458;P05997	CO2A1_HUMAN	COL2A1	COL2A1	collagen type II alpha 1 chain	12q13.11	HGNC:2200	COL2A1	ENSG00000139219.19	0.000377638	0.00092742	1.94514												0		FALSE		0
P02458	rectum	READ	Rectum adenocarcinoma		-0.264791	0.306649	P02458;P05997	CO2A1_HUMAN	COL2A1	COL2A1	collagen type II alpha 1 chain	12q13.11	HGNC:2200	COL2A1	ENSG00000139219.19	0.000107699	0.000454406	-1.84523												0		FALSE		0
P05997	rectum	READ	Rectum adenocarcinoma		-0.0612879	0.957563	P02458;P05997	CO2A1_HUMAN	COL2A1	COL2A1	collagen type II alpha 1 chain	12q13.11	HGNC:2200	COL2A1	ENSG00000139219.19	0.000107699	0.000454406	-1.84523												0		FALSE		0
P02458	stomach	STAD	Stomach adenocarcinoma		0.339895	0.4162	P02458;P05997	CO2A1_HUMAN	COL2A1	COL2A1	collagen type II alpha 1 chain	12q13.11	HGNC:2200	COL2A1	ENSG00000139219.19	0.206952	0.244478	-1.09912												0		FALSE		0
P05997	stomach	STAD	Stomach adenocarcinoma		0.197869	0.414289	P02458;P05997	CO2A1_HUMAN	COL2A1	COL2A1	collagen type II alpha 1 chain	12q13.11	HGNC:2200	COL2A1	ENSG00000139219.19	0.206952	0.244478	-1.09912												0		FALSE		0
P02458	thyroid	THCA	Thyroid carcinoma		0.226294	0.675622	P02458;P05997	CO2A1_HUMAN	COL2A1	COL2A1	collagen type II alpha 1 chain	12q13.11	HGNC:2200	COL2A1	ENSG00000139219.19	6.93167e-07	1.66595e-06	1.6556												0		FALSE		0
P05997	thyroid	THCA	Thyroid carcinoma		-0.0285238	0.986132	P02458;P05997	CO2A1_HUMAN	COL2A1	COL2A1	collagen type II alpha 1 chain	12q13.11	HGNC:2200	COL2A1	ENSG00000139219.19	6.93167e-07	1.66595e-06	1.6556												0		FALSE		0
O43861	mammary gland	BRCA	Breast invasive carcinoma		1.40137	1.40339e-05	O43861;O75110	ATP9B_HUMAN	ATP9B ATPIIB NEO1L HUSSY-20	ATP9B	ATPase phospholipid transporting 9B (putative)	18q23	HGNC:13541	ATP9B	ENSG00000166377.20	5.69862e-07	1.03712e-06	-0.311195												0		TRUE		0
O75110	mammary gland	BRCA	Breast invasive carcinoma		0.809718	0.00140367	O43861;O75110	ATP9B_HUMAN	ATP9B ATPIIB NEO1L HUSSY-20	ATP9B	ATPase phospholipid transporting 9B (putative)	18q23	HGNC:13541	ATP9B	ENSG00000166377.20	5.69862e-07	1.03712e-06	-0.311195												0		TRUE		0
O43861	cervix_uteri	CESC	Cervical squamous cell carcinoma and endocervical adenocarcinoma		1.62187	0.00587916	O43861;O75110	ATP9B_HUMAN	ATP9B ATPIIB NEO1L HUSSY-20	ATP9B	ATPase phospholipid transporting 9B (putative)	18q23	HGNC:13541	ATP9B	ENSG00000166377.20	0.0480061	0.137416	-0.617506												0		FALSE		0
O75110	cervix_uteri	CESC	Cervical squamous cell carcinoma and endocervical adenocarcinoma		0.816015	0.0106578	O43861;O75110	ATP9B_HUMAN	ATP9B ATPIIB NEO1L HUSSY-20	ATP9B	ATPase phospholipid transporting 9B (putative)	18q23	HGNC:13541	ATP9B	ENSG00000166377.20	0.0480061	0.137416	-0.617506												0		FALSE		0
O43861	gall bladder	CHOL	Cholangiocarcinoma		0.333605	0.259492	O43861;O75110	ATP9B_HUMAN	ATP9B ATPIIB NEO1L HUSSY-20	ATP9B	ATPase phospholipid transporting 9B (putative)	18q23	HGNC:13541	ATP9B	ENSG00000166377.20	2.82115e-09	1.36212e-08	1.42197												0		FALSE		0
O75110	gall bladder	CHOL	Cholangiocarcinoma		1.08093	0.0240033	O43861;O75110	ATP9B_HUMAN	ATP9B ATPIIB NEO1L HUSSY-20	ATP9B	ATPase phospholipid transporting 9B (putative)	18q23	HGNC:13541	ATP9B	ENSG00000166377.20	2.82115e-09	1.36212e-08	1.42197												1		TRUE		0.5
O43861	colon	COAD	Colon adenocarcinoma		0.201336	0.532184	O43861;O75110	ATP9B_HUMAN	ATP9B ATPIIB NEO1L HUSSY-20	ATP9B	ATPase phospholipid transporting 9B (putative)	18q23	HGNC:13541	ATP9B	ENSG00000166377.20	0.00140703	0.00209983	-0.210463												0		FALSE		0
O75110	colon	COAD	Colon adenocarcinoma		0.566723	0.974975	O43861;O75110	ATP9B_HUMAN	ATP9B ATPIIB NEO1L HUSSY-20	ATP9B	ATPase phospholipid transporting 9B (putative)	18q23	HGNC:13541	ATP9B	ENSG00000166377.20	0.00140703	0.00209983	-0.210463												0		FALSE		0
O43861	esophagus	ESCA	Esophageal carcinoma		0.816369	0.324126	O43861;O75110	ATP9B_HUMAN	ATP9B ATPIIB NEO1L HUSSY-20	ATP9B	ATPase phospholipid transporting 9B (putative)	18q23	HGNC:13541	ATP9B	ENSG00000166377.20	0.68316	0.754121	-0.141568												0		FALSE		0
O75110	esophagus	ESCA	Esophageal carcinoma		0.25016	0.451168	O43861;O75110	ATP9B_HUMAN	ATP9B ATPIIB NEO1L HUSSY-20	ATP9B	ATPase phospholipid transporting 9B (putative)	18q23	HGNC:13541	ATP9B	ENSG00000166377.20	0.68316	0.754121	-0.141568												0		FALSE		0
O43861	brain	GBM	Glioblastoma multiforme		1.27078	0.27942	O43861;O75110	ATP9B_HUMAN	ATP9B ATPIIB NEO1L HUSSY-20	ATP9B	ATPase phospholipid transporting 9B (putative)	18q23	HGNC:13541	ATP9B	ENSG00000166377.20	0.362907	0.44208	-0.260369												0		FALSE		0
O75110	brain	GBM	Glioblastoma multiforme		-0.148966	0.888519	O43861;O75110	ATP9B_HUMAN	ATP9B ATPIIB NEO1L HUSSY-20	ATP9B	ATPase phospholipid transporting 9B (putative)	18q23	HGNC:13541	ATP9B	ENSG00000166377.20	0.362907	0.44208	-0.260369												0		FALSE		0
O75110	tongue	HNSC	Head and Neck squamous cell carcinoma	Head & Neck	0.252652	0.161873	O43861;O75110	ATP9B_HUMAN	ATP9B ATPIIB NEO1L HUSSY-20	ATP9B	ATPase phospholipid transporting 9B (putative)	18q23	HGNC:13541	ATP9B	ENSG00000166377.20	0.170356	0.205055	-0.176164	ATP9B	Huang (2021)	CPTAC	TCGA	p < 0.05, FC > 1.5		0.159694	0.192406		-0.0548552		0	0	FALSE	FALSE	0
O43861	throat	HNSC	Head and Neck squamous cell carcinoma	Head & Neck	0.92533	0.0229196	O43861;O75110	ATP9B_HUMAN	ATP9B ATPIIB NEO1L HUSSY-20	ATP9B	ATPase phospholipid transporting 9B (putative)	18q23	HGNC:13541	ATP9B	ENSG00000166377.20	0.170356	0.205055	-0.176164	ATP9B	Huang (2021)	CPTAC	TCGA	p < 0.05, FC > 1.5		0.159694	0.192406		-0.0548552		0	0	FALSE	FALSE	0
O75110	throat	HNSC	Head and Neck squamous cell carcinoma	Head & Neck	0.730439	0.0148334	O43861;O75110	ATP9B_HUMAN	ATP9B ATPIIB NEO1L HUSSY-20	ATP9B	ATPase phospholipid transporting 9B (putative)	18q23	HGNC:13541	ATP9B	ENSG00000166377.20	0.170356	0.205055	-0.176164	ATP9B	Huang (2021)	CPTAC	TCGA	p < 0.05, FC > 1.5		0.159694	0.192406		-0.0548552		0	0	FALSE	FALSE	0
O43861	kidney	KICH	Kidney Chromophobe		-0.0686345	0.596265	O43861;O75110	ATP9B_HUMAN	ATP9B ATPIIB NEO1L HUSSY-20	ATP9B	ATPase phospholipid transporting 9B (putative)	18q23	HGNC:13541	ATP9B	ENSG00000166377.20	0.321728	0.353303	-0.110221												0		FALSE		0
O75110	kidney	KICH	Kidney Chromophobe		-0.1866	0.520094	O43861;O75110	ATP9B_HUMAN	ATP9B ATPIIB NEO1L HUSSY-20	ATP9B	ATPase phospholipid transporting 9B (putative)	18q23	HGNC:13541	ATP9B	ENSG00000166377.20	0.321728	0.353303	-0.110221												0		FALSE		0
O43861	kidney	KIRC	Kidney renal clear cell carcinoma		-0.0686345	0.596265	O43861;O75110	ATP9B_HUMAN	ATP9B ATPIIB NEO1L HUSSY-20	ATP9B	ATPase phospholipid transporting 9B (putative)	18q23	HGNC:13541	ATP9B	ENSG00000166377.20	0.551603	0.585982	0.0535315												0		FALSE		0
O75110	kidney	KIRC	Kidney renal clear cell carcinoma		-0.1866	0.520094	O43861;O75110	ATP9B_HUMAN	ATP9B ATPIIB NEO1L HUSSY-20	ATP9B	ATPase phospholipid transporting 9B (putative)	18q23	HGNC:13541	ATP9B	ENSG00000166377.20	0.551603	0.585982	0.0535315												0		FALSE		0
O43861	kidney	KIRP	Kidney renal papillary cell carcinoma		-0.0686345	0.596265	O43861;O75110	ATP9B_HUMAN	ATP9B ATPIIB NEO1L HUSSY-20	ATP9B	ATPase phospholipid transporting 9B (putative)	18q23	HGNC:13541	ATP9B	ENSG00000166377.20	4.81475e-05	0.000127433	-0.56957												0		FALSE		0
O75110	kidney	KIRP	Kidney renal papillary cell carcinoma		-0.1866	0.520094	O43861;O75110	ATP9B_HUMAN	ATP9B ATPIIB NEO1L HUSSY-20	ATP9B	ATPase phospholipid transporting 9B (putative)	18q23	HGNC:13541	ATP9B	ENSG00000166377.20	4.81475e-05	0.000127433	-0.56957												0		FALSE		0
O43861	liver	LIHC	Liver hepatocellular carcinoma	Liver	0.173309	0.644885	O43861;O75110	ATP9B_HUMAN	ATP9B ATPIIB NEO1L HUSSY-20	ATP9B	ATPase phospholipid transporting 9B (putative)	18q23	HGNC:13541	ATP9B	ENSG00000166377.20	4.26346e-10	9.76137e-10	0.598408	ATP9B	Gao (2019)	CPTAC	TCGA	p.adj < 0.1, FC > 1.5		5.04253e-05	8.48062e-05		0.150795		0	0	FALSE	FALSE	0
O75110	liver	LIHC	Liver hepatocellular carcinoma	Liver	0.0675074	0.820276	O43861;O75110	ATP9B_HUMAN	ATP9B ATPIIB NEO1L HUSSY-20	ATP9B	ATPase phospholipid transporting 9B (putative)	18q23	HGNC:13541	ATP9B	ENSG00000166377.20	4.26346e-10	9.76137e-10	0.598408	ATP9B	Gao (2019)	CPTAC	TCGA	p.adj < 0.1, FC > 1.5		5.04253e-05	8.48062e-05		0.150795		0	0	FALSE	FALSE	0
O43861	lung	LUAD	Lung adenocarcinoma		0.478486	0.263544	O43861;O75110	ATP9B_HUMAN	ATP9B ATPIIB NEO1L HUSSY-20	ATP9B	ATPase phospholipid transporting 9B (putative)	18q23	HGNC:13541	ATP9B	ENSG00000166377.20	8.35532e-11	2.62345e-10	-0.534101												0		FALSE		0
O75110	lung	LUAD	Lung adenocarcinoma		0.56543	0.50296	O43861;O75110	ATP9B_HUMAN	ATP9B ATPIIB NEO1L HUSSY-20	ATP9B	ATPase phospholipid transporting 9B (putative)	18q23	HGNC:13541	ATP9B	ENSG00000166377.20	8.35532e-11	2.62345e-10	-0.534101												0		FALSE		0
O43861	lung	LUSC	Lung squamous cell carcinoma		0.478486	0.263544	O43861;O75110	ATP9B_HUMAN	ATP9B ATPIIB NEO1L HUSSY-20	ATP9B	ATPase phospholipid transporting 9B (putative)	18q23	HGNC:13541	ATP9B	ENSG00000166377.20	1.14021e-18	5.11862e-18	-0.809167												0		FALSE		0
O75110	lung	LUSC	Lung squamous cell carcinoma		0.56543	0.50296	O43861;O75110	ATP9B_HUMAN	ATP9B ATPIIB NEO1L HUSSY-20	ATP9B	ATPase phospholipid transporting 9B (putative)	18q23	HGNC:13541	ATP9B	ENSG00000166377.20	1.14021e-18	5.11862e-18	-0.809167												0		FALSE		0
O43861	pancreas	PAAD	Pancreatic adenocarcinoma	Pancreas	-0.0563198	0.955438	O43861;O75110	ATP9B_HUMAN	ATP9B ATPIIB NEO1L HUSSY-20	ATP9B	ATPase phospholipid transporting 9B (putative)	18q23	HGNC:13541	ATP9B	ENSG00000166377.20	0.195943	0.61895	-0.266449	ATP9B	Cao (2021)	CPTAC	TCGA	p < 0.05, FC > 1.5		0.00049	0.0043		-0.39		0	0	FALSE	FALSE	0
O75110	pancreas	PAAD	Pancreatic adenocarcinoma	Pancreas	0.698245	0.204376	O43861;O75110	ATP9B_HUMAN	ATP9B ATPIIB NEO1L HUSSY-20	ATP9B	ATPase phospholipid transporting 9B (putative)	18q23	HGNC:13541	ATP9B	ENSG00000166377.20	0.195943	0.61895	-0.266449	ATP9B	Cao (2021)	CPTAC	TCGA	p < 0.05, FC > 1.5		0.00049	0.0043		-0.39		0	0	FALSE	FALSE	0
O75110	prostate	PRAD	Prostate adenocarcinoma		-0.0722563	0.998977	O43861;O75110	ATP9B_HUMAN	ATP9B ATPIIB NEO1L HUSSY-20	ATP9B	ATPase phospholipid transporting 9B (putative)	18q23	HGNC:13541	ATP9B	ENSG00000166377.20	0.00520837	0.0101372	-0.262988												0		FALSE		0
O75110	rectum	READ	Rectum adenocarcinoma		0.936239	0.0383742	O43861;O75110	ATP9B_HUMAN	ATP9B ATPIIB NEO1L HUSSY-20	ATP9B	ATPase phospholipid transporting 9B (putative)	18q23	HGNC:13541	ATP9B	ENSG00000166377.20	0.00740501	0.0162248	-0.550317												0		TRUE		0
O43861	stomach	STAD	Stomach adenocarcinoma	Stomach	-0.139338	0.833969	O43861;O75110	ATP9B_HUMAN	ATP9B ATPIIB NEO1L HUSSY-20	ATP9B	ATPase phospholipid transporting 9B (putative)	18q23	HGNC:13541	ATP9B	ENSG00000166377.20	0.0962307	0.120832	0.231734	ATP9B	Ge (2018)	Nature communication	TCGA	p.adj < 0.1, FC > 1.5	do not use it cuz label DDA	0.127612	0.203621		-0.013345		0	0	FALSE	FALSE	0
O75110	stomach	STAD	Stomach adenocarcinoma	Stomach	-0.0905672	0.980662	O43861;O75110	ATP9B_HUMAN	ATP9B ATPIIB NEO1L HUSSY-20	ATP9B	ATPase phospholipid transporting 9B (putative)	18q23	HGNC:13541	ATP9B	ENSG00000166377.20	0.0962307	0.120832	0.231734	ATP9B	Ge (2018)	Nature communication	TCGA	p.adj < 0.1, FC > 1.5	do not use it cuz label DDA	0.127612	0.203621		-0.013345		0	0	FALSE	FALSE	0
O43861	thyroid	THCA	Thyroid carcinoma		2.46458	0.022729	O43861;O75110	ATP9B_HUMAN	ATP9B ATPIIB NEO1L HUSSY-20	ATP9B	ATPase phospholipid transporting 9B (putative)	18q23	HGNC:13541	ATP9B	ENSG00000166377.20	2.10591e-07	5.36933e-07	-0.36158												0		TRUE		0
O75110	thyroid	THCA	Thyroid carcinoma		0.916467	0.135833	O43861;O75110	ATP9B_HUMAN	ATP9B ATPIIB NEO1L HUSSY-20	ATP9B	ATPase phospholipid transporting 9B (putative)	18q23	HGNC:13541	ATP9B	ENSG00000166377.20	2.10591e-07	5.36933e-07	-0.36158												0		FALSE		0
Q8NDX5	mammary gland	BRCA	Breast invasive carcinoma		1.21847	5.64284e-06	Q8NDX5	PHC3_HUMAN	PHC3 EDR3 PH3	PHC3	polyhomeotic homolog 3	3q26.2	HGNC:15682	PHC3	ENSG00000173889.16	0.0162404	0.0209887	-0.168233												0		TRUE		0
Q8NDX5	cervix_uteri	CESC	Cervical squamous cell carcinoma and endocervical adenocarcinoma		0.515169	0.287501	Q8NDX5	PHC3_HUMAN	PHC3 EDR3 PH3	PHC3	polyhomeotic homolog 3	3q26.2	HGNC:15682	PHC3	ENSG00000173889.16	0.95081	0.9726	-0.135425												0		FALSE		0
Q8NDX5	gall bladder	CHOL	Cholangiocarcinoma		0.202596	0.735264	Q8NDX5	PHC3_HUMAN	PHC3 EDR3 PH3	PHC3	polyhomeotic homolog 3	3q26.2	HGNC:15682	PHC3	ENSG00000173889.16	2.82115e-09	1.36212e-08	1.81163												0		FALSE		0
Q8NDX5	colon	COAD	Colon adenocarcinoma		0.195218	0.705585	Q8NDX5	PHC3_HUMAN	PHC3 EDR3 PH3	PHC3	polyhomeotic homolog 3	3q26.2	HGNC:15682	PHC3	ENSG00000173889.16	0.0126722	0.0170236	0.188011												0		FALSE		0
Q8NDX5	esophagus	ESCA	Esophageal carcinoma		0.839267	0.242548	Q8NDX5	PHC3_HUMAN	PHC3 EDR3 PH3	PHC3	polyhomeotic homolog 3	3q26.2	HGNC:15682	PHC3	ENSG00000173889.16	0.181621	0.262195	0.434023												0		FALSE		0
Q8NDX5	brain	GBM	Glioblastoma multiforme		0.751508	0.348072	Q8NDX5	PHC3_HUMAN	PHC3 EDR3 PH3	PHC3	polyhomeotic homolog 3	3q26.2	HGNC:15682	PHC3	ENSG00000173889.16	0.454647	0.532323	-0.0393223												0		FALSE		0
Q8NDX5	tongue	HNSC	Head and Neck squamous cell carcinoma	Head & Neck	0.408695	0.0148397	Q8NDX5	PHC3_HUMAN	PHC3 EDR3 PH3	PHC3	polyhomeotic homolog 3	3q26.2	HGNC:15682	PHC3	ENSG00000173889.16	3.24859e-10	1.32425e-09	0.818697	PHC3	Huang (2021)	CPTAC	TCGA	p < 0.05, FC > 1.5		0.00129051	0.0021185		0.164331		1	1	TRUE	TRUE	1
Q8NDX5	throat	HNSC	Head and Neck squamous cell carcinoma	Head & Neck	0.275245	0.187755	Q8NDX5	PHC3_HUMAN	PHC3 EDR3 PH3	PHC3	polyhomeotic homolog 3	3q26.2	HGNC:15682	PHC3	ENSG00000173889.16	3.24859e-10	1.32425e-09	0.818697	PHC3	Huang (2021)	CPTAC	TCGA	p < 0.05, FC > 1.5		0.00129051	0.0021185		0.164331		0	0	FALSE	FALSE	0
Q8NDX5	kidney	KICH	Kidney Chromophobe		-0.435907	0.475039	Q8NDX5	PHC3_HUMAN	PHC3 EDR3 PH3	PHC3	polyhomeotic homolog 3	3q26.2	HGNC:15682	PHC3	ENSG00000173889.16	0.0374413	0.0464272	-0.477936												0		FALSE		0
Q8NDX5	kidney	KIRC	Kidney renal clear cell carcinoma		-0.435907	0.475039	Q8NDX5	PHC3_HUMAN	PHC3 EDR3 PH3	PHC3	polyhomeotic homolog 3	3q26.2	HGNC:15682	PHC3	ENSG00000173889.16	0.0146348	0.0191676	0.220579												0		FALSE		0
Q8NDX5	kidney	KIRP	Kidney renal papillary cell carcinoma		-0.435907	0.475039	Q8NDX5	PHC3_HUMAN	PHC3 EDR3 PH3	PHC3	polyhomeotic homolog 3	3q26.2	HGNC:15682	PHC3	ENSG00000173889.16	0.469714	0.533371	0.0165023												0		FALSE		0
Q8NDX5	liver	LIHC	Liver hepatocellular carcinoma	Liver	0.246372	0.203795	Q8NDX5	PHC3_HUMAN	PHC3 EDR3 PH3	PHC3	polyhomeotic homolog 3	3q26.2	HGNC:15682	PHC3	ENSG00000173889.16	4.39699e-07	8.00938e-07	0.547657	PHC3	Gao (2019)	CPTAC	TCGA	p.adj < 0.1, FC > 1.5		2.88592e-31	2.02034e-30		0.41058		0	0	FALSE	FALSE	0
Q8NDX5	lung	LUAD	Lung adenocarcinoma		0.12951	0.943526	Q8NDX5	PHC3_HUMAN	PHC3 EDR3 PH3	PHC3	polyhomeotic homolog 3	3q26.2	HGNC:15682	PHC3	ENSG00000173889.16	0.123227	0.150754	-0.226311												0		FALSE		0
Q8NDX5	lung	LUSC	Lung squamous cell carcinoma		0.12951	0.943526	Q8NDX5	PHC3_HUMAN	PHC3 EDR3 PH3	PHC3	polyhomeotic homolog 3	3q26.2	HGNC:15682	PHC3	ENSG00000173889.16	0.000340677	0.000507671	0.365194												0		FALSE		0
Q8NDX5	pancreas	PAAD	Pancreatic adenocarcinoma	Pancreas	-0.248742	0.863479	Q8NDX5	PHC3_HUMAN	PHC3 EDR3 PH3	PHC3	polyhomeotic homolog 3	3q26.2	HGNC:15682	PHC3	ENSG00000173889.16	0.942937	0.983807	0.114729	PHC3	Cao (2021)	CPTAC	TCGA	p < 0.05, FC > 1.5		0.68	0.77		-0.21		0	0	FALSE	FALSE	0
Q8NDX5	prostate	PRAD	Prostate adenocarcinoma		0.296864	0.849682	Q8NDX5	PHC3_HUMAN	PHC3 EDR3 PH3	PHC3	polyhomeotic homolog 3	3q26.2	HGNC:15682	PHC3	ENSG00000173889.16	0.0808624	0.118483	-0.147842												0		FALSE		0
Q8NDX5	rectum	READ	Rectum adenocarcinoma		0.297736	0.935878	Q8NDX5	PHC3_HUMAN	PHC3 EDR3 PH3	PHC3	polyhomeotic homolog 3	3q26.2	HGNC:15682	PHC3	ENSG00000173889.16	0.901398	0.924669	0.113252												0		FALSE		0
Q8NDX5	stomach	STAD	Stomach adenocarcinoma	Stomach	0.615127	0.0829097	Q8NDX5	PHC3_HUMAN	PHC3 EDR3 PH3	PHC3	polyhomeotic homolog 3	3q26.2	HGNC:15682	PHC3	ENSG00000173889.16	5.98782e-06	1.50342e-05	1.07549	PHC3	Ge (2018)	Nature communication	TCGA	p.adj < 0.1, FC > 1.5	do not use it cuz label DDA	0.944227	0.977321		0		0	0	FALSE	FALSE	0
Q8NDX5	thyroid	THCA	Thyroid carcinoma		0.807329	0.100617	Q8NDX5	PHC3_HUMAN	PHC3 EDR3 PH3	PHC3	polyhomeotic homolog 3	3q26.2	HGNC:15682	PHC3	ENSG00000173889.16	5.19685e-07	1.26869e-06	-0.388903												0		FALSE		0
Q8NEZ4	lung	LUAD	Lung adenocarcinoma	Lung	0.741983	0.197128	Q8NEZ4	KMT2C_HUMAN	KMT2C HALR KIAA1506 MLL3	KMT2C	lysine methyltransferase 2C	7q36.1	HGNC:13726	KMT2C	ENSG00000055609.19	0.553252	0.596224	-0.18885	KMT2C	Gillette (2020)-LUAD	CPTAC	TCGA	p < 0.05, FC > 1.5		1.61e-05	2.68e-05		0.349		0	0	FALSE	FALSE	0
Q8NEZ4	lung	LUSC	Lung squamous cell carcinoma	Lung	0.741983	0.197128	Q8NEZ4	KMT2C_HUMAN	KMT2C HALR KIAA1506 MLL3	KMT2C	lysine methyltransferase 2C	7q36.1	HGNC:13726	KMT2C	ENSG00000055609.19	0.000239329	0.000361384	-0.423309	KMT2C	Gillette (2020)-LUAD	CPTAC	TCGA	p < 0.05, FC > 1.5		1.61e-05	2.68e-05		0.349		0	0	FALSE	FALSE	0
Q8NEZ4	pancreas	PAAD	Pancreatic adenocarcinoma	Pancreas	0.620116	0.606125	Q8NEZ4	KMT2C_HUMAN	KMT2C HALR KIAA1506 MLL3	KMT2C	lysine methyltransferase 2C	7q36.1	HGNC:13726	KMT2C	ENSG00000055609.19	0.220052	0.644745	-0.535881	KMT2C	Cao (2021)	CPTAC	TCGA	p < 0.05, FC > 1.5		0.04	0.092		-0.28		0	0	FALSE	FALSE	0
P52926	colon	COAD	Colon adenocarcinoma	Colon	1.25055	0.317928	P52926	HMGA2_HUMAN	HMGA2 HMGIC	HMGA2	high mobility group AT-hook 2	12q14.3	HGNC:5009	HMGA2	ENSG00000149948.14	1.89501e-11	6.01037e-11	1.0806	HMGA2	Vasaikar (2019)	CPTAC	TCGA	p<0.05; FC>1.5			8.46e-10		1.0492	P52926	0	0	FALSE	FALSE	0
P52926	esophagus	ESCA	Esophageal carcinoma	Esophagus	1.31991	0.49473	P52926	HMGA2_HUMAN	HMGA2 HMGIC	HMGA2	high mobility group AT-hook 2	12q14.3	HGNC:5009	HMGA2	ENSG00000149948.14	9.05617e-05	0.000759986	4.03587	HMGA2	Liu (2021)	Nature communication	TCGA	p.adj < 0.1, FC > 1.5		3.08255e-18	2.02885e-17		1.98511	P52926	0	0	FALSE	FALSE	0
P52926	throat	HNSC	Head and Neck squamous cell carcinoma	Head & Neck	3.94413	0.000536261	P52926	HMGA2_HUMAN	HMGA2 HMGIC	HMGA2	high mobility group AT-hook 2	12q14.3	HGNC:5009	HMGA2	ENSG00000149948.14	2.25164e-21	1.43042e-19	4.91379	HMGA2	Huang (2021)	CPTAC	TCGA	p < 0.05, FC > 1.5		2.43579e-10	1.56284e-09		1.26045		1	1	TRUE	TRUE	1
P52926	pancreas	PAAD	Pancreatic adenocarcinoma	Pancreas	3.47963	0.149836	P52926	HMGA2_HUMAN	HMGA2 HMGIC	HMGA2	high mobility group AT-hook 2	12q14.3	HGNC:5009	HMGA2	ENSG00000149948.14	0.0676015	0.471707	1.71175	HMGA2	Cao (2021)	CPTAC	TCGA	p < 0.05, FC > 1.5		0.0012	0.0075		2.14		0	0	FALSE	FALSE	0
P52926	rectum	READ	Rectum adenocarcinoma		3.00378	0.0123083	P52926	HMGA2_HUMAN	HMGA2 HMGIC	HMGA2	high mobility group AT-hook 2	12q14.3	HGNC:5009	HMGA2	ENSG00000149948.14	0.0150877	0.029909	0.743509												1		TRUE		0.5
P52926	stomach	STAD	Stomach adenocarcinoma	Stomach	1.52982	0.480334	P52926	HMGA2_HUMAN	HMGA2 HMGIC	HMGA2	high mobility group AT-hook 2	12q14.3	HGNC:5009	HMGA2	ENSG00000149948.14	8.99894e-15	1.41608e-13	3.75432	HMGA2	Ge (2018)	Nature communication	TCGA	p.adj < 0.1, FC > 1.5	do not use it cuz label DDA	2.64106e-07	1.56395e-06		0		0	0	FALSE	FALSE	0
P52926	thyroid	THCA	Thyroid carcinoma		6.02983	0.00431142	P52926	HMGA2_HUMAN	HMGA2 HMGIC	HMGA2	high mobility group AT-hook 2	12q14.3	HGNC:5009	HMGA2	ENSG00000149948.14	1.59636e-27	1.43473e-25	6.10878												1		TRUE		0.5
P20020	mammary gland	BRCA	Breast invasive carcinoma		0.224938	0.0101405	P20020;Q01814	AT2B1_HUMAN	ATP2B1 PMCA1	ATP2B1	ATPase plasma membrane Ca2+ transporting 1	12q21.33	HGNC:814	ATP2B1	ENSG00000070961.16	3.29029e-12	8.00434e-12	-0.578801												0		TRUE		0
P20020	cervix_uteri	CESC	Cervical squamous cell carcinoma and endocervical adenocarcinoma		0.181427	0.212346	P20020;Q01814	AT2B1_HUMAN	ATP2B1 PMCA1	ATP2B1	ATPase plasma membrane Ca2+ transporting 1	12q21.33	HGNC:814	ATP2B1	ENSG00000070961.16	0.832853	0.898363	-0.315143												0		FALSE		0
P20020	gall bladder	CHOL	Cholangiocarcinoma		0.268269	0.267462	P20020;Q01814	AT2B1_HUMAN	ATP2B1 PMCA1	ATP2B1	ATPase plasma membrane Ca2+ transporting 1	12q21.33	HGNC:814	ATP2B1	ENSG00000070961.16	0.00120654	0.00173303	1.08301												0		FALSE		0
Q01814	gall bladder	CHOL	Cholangiocarcinoma		-0.811951	0.0126914	P20020;Q01814	AT2B1_HUMAN	ATP2B1 PMCA1	ATP2B1	ATPase plasma membrane Ca2+ transporting 1	12q21.33	HGNC:814	ATP2B1	ENSG00000070961.16	0.00120654	0.00173303	1.08301												0		TRUE		0
P20020	colon	COAD	Colon adenocarcinoma		0.0187733	0.584045	P20020;Q01814	AT2B1_HUMAN	ATP2B1 PMCA1	ATP2B1	ATPase plasma membrane Ca2+ transporting 1	12q21.33	HGNC:814	ATP2B1	ENSG00000070961.16	4.52339e-12	1.53577e-11	-0.738827												0		FALSE		0
P20020	esophagus	ESCA	Esophageal carcinoma		0.161905	0.942487	P20020;Q01814	AT2B1_HUMAN	ATP2B1 PMCA1	ATP2B1	ATPase plasma membrane Ca2+ transporting 1	12q21.33	HGNC:814	ATP2B1	ENSG00000070961.16	0.00991444	0.0251082	0.835673												0		FALSE		0
P20020	brain	GBM	Glioblastoma multiforme		-1.04418	0.194301	P20020;Q01814	AT2B1_HUMAN	ATP2B1 PMCA1	ATP2B1	ATPase plasma membrane Ca2+ transporting 1	12q21.33	HGNC:814	ATP2B1	ENSG00000070961.16	0.000706295	0.00293056	-2.07975												0		FALSE		0
Q01814	brain	GBM	Glioblastoma multiforme		-1.12363	0.207901	P20020;Q01814	AT2B1_HUMAN	ATP2B1 PMCA1	ATP2B1	ATPase plasma membrane Ca2+ transporting 1	12q21.33	HGNC:814	ATP2B1	ENSG00000070961.16	0.000706295	0.00293056	-2.07975												0		FALSE		0
P20020	tongue	HNSC	Head and Neck squamous cell carcinoma	Head & Neck	0.182765	0.874764	P20020;Q01814	AT2B1_HUMAN	ATP2B1 PMCA1	ATP2B1	ATPase plasma membrane Ca2+ transporting 1	12q21.33	HGNC:814	ATP2B1	ENSG00000070961.16	9.22711e-12	4.78653e-11	0.843504	ATP2B1	Huang (2021)	CPTAC	TCGA	p < 0.05, FC > 1.5		2.2083e-08	7.86748e-08		0.254872		0	0	FALSE	FALSE	0
P20020	throat	HNSC	Head and Neck squamous cell carcinoma	Head & Neck	0.559977	0.0744566	P20020;Q01814	AT2B1_HUMAN	ATP2B1 PMCA1	ATP2B1	ATPase plasma membrane Ca2+ transporting 1	12q21.33	HGNC:814	ATP2B1	ENSG00000070961.16	9.22711e-12	4.78653e-11	0.843504	ATP2B1	Huang (2021)	CPTAC	TCGA	p < 0.05, FC > 1.5		2.2083e-08	7.86748e-08		0.254872		0	0	FALSE	FALSE	0
P20020	kidney	KICH	Kidney Chromophobe		-0.257231	0.475039	P20020;Q01814	AT2B1_HUMAN	ATP2B1 PMCA1	ATP2B1	ATPase plasma membrane Ca2+ transporting 1	12q21.33	HGNC:814	ATP2B1	ENSG00000070961.16	0.125667	0.146647	-0.315036												0		FALSE		0
P20020	kidney	KIRC	Kidney renal clear cell carcinoma		-0.257231	0.475039	P20020;Q01814	AT2B1_HUMAN	ATP2B1 PMCA1	ATP2B1	ATPase plasma membrane Ca2+ transporting 1	12q21.33	HGNC:814	ATP2B1	ENSG00000070961.16	7.25499e-05	0.000117573	-0.278063												0		FALSE		0
P20020	kidney	KIRP	Kidney renal papillary cell carcinoma		-0.257231	0.475039	P20020;Q01814	AT2B1_HUMAN	ATP2B1 PMCA1	ATP2B1	ATPase plasma membrane Ca2+ transporting 1	12q21.33	HGNC:814	ATP2B1	ENSG00000070961.16	0.831798	0.860353	0.0347021												0		FALSE		0
P20020	liver	LIHC	Liver hepatocellular carcinoma	Liver	0.49511	0.0551714	P20020;Q01814	AT2B1_HUMAN	ATP2B1 PMCA1	ATP2B1	ATPase plasma membrane Ca2+ transporting 1	12q21.33	HGNC:814	ATP2B1	ENSG00000070961.16	7.85782e-05	0.000120459	0.404852	ATP2B1	Gao (2019)	CPTAC	TCGA	p.adj < 0.1, FC > 1.5		2.20537e-13	5.80453e-13		0.232832		0	0	FALSE	FALSE	0
Q01814	liver	LIHC	Liver hepatocellular carcinoma	Liver	0.913771	0.111895	P20020;Q01814	AT2B1_HUMAN	ATP2B1 PMCA1	ATP2B1	ATPase plasma membrane Ca2+ transporting 1	12q21.33	HGNC:814	ATP2B1	ENSG00000070961.16	7.85782e-05	0.000120459	0.404852	ATP2B1	Gao (2019)	CPTAC	TCGA	p.adj < 0.1, FC > 1.5		2.20537e-13	5.80453e-13		0.232832		0	0	FALSE	FALSE	0
P20020	lung	LUAD	Lung adenocarcinoma		0.219505	0.460676	P20020;Q01814	AT2B1_HUMAN	ATP2B1 PMCA1	ATP2B1	ATPase plasma membrane Ca2+ transporting 1	12q21.33	HGNC:814	ATP2B1	ENSG00000070961.16	1.1572e-08	2.98707e-08	-0.63239												0		FALSE		0
P20020	lung	LUSC	Lung squamous cell carcinoma		0.219505	0.460676	P20020;Q01814	AT2B1_HUMAN	ATP2B1 PMCA1	ATP2B1	ATPase plasma membrane Ca2+ transporting 1	12q21.33	HGNC:814	ATP2B1	ENSG00000070961.16	0.0355901	0.0441473	0.31654												0		FALSE		0
P20020	pancreas	PAAD	Pancreatic adenocarcinoma	Pancreas	-0.288068	0.957113	P20020;Q01814	AT2B1_HUMAN	ATP2B1 PMCA1	ATP2B1	ATPase plasma membrane Ca2+ transporting 1	12q21.33	HGNC:814	ATP2B1	ENSG00000070961.16	0.337478	0.733304	-0.292454	ATP2B1	Cao (2021)	CPTAC	TCGA	p < 0.05, FC > 1.5		0.59	0.7		-0.09		0	0	FALSE	FALSE	0
P20020	prostate	PRAD	Prostate adenocarcinoma		-0.0386377	0.886885	P20020;Q01814	AT2B1_HUMAN	ATP2B1 PMCA1	ATP2B1	ATPase plasma membrane Ca2+ transporting 1	12q21.33	HGNC:814	ATP2B1	ENSG00000070961.16	0.227856	0.292777	0.194153												0		FALSE		0
P20020	rectum	READ	Rectum adenocarcinoma		0.0622224	0.426547	P20020;Q01814	AT2B1_HUMAN	ATP2B1 PMCA1	ATP2B1	ATPase plasma membrane Ca2+ transporting 1	12q21.33	HGNC:814	ATP2B1	ENSG00000070961.16	7.25251e-05	0.000329343	-1.0765												0		FALSE		0
P20020	stomach	STAD	Stomach adenocarcinoma	Stomach	-0.225584	0.312277	P20020;Q01814	AT2B1_HUMAN	ATP2B1 PMCA1	ATP2B1	ATPase plasma membrane Ca2+ transporting 1	12q21.33	HGNC:814	ATP2B1	ENSG00000070961.16	2.34746e-11	1.56385e-10	0.902012	ATP2B1	Ge (2018)	Nature communication	TCGA	p.adj < 0.1, FC > 1.5	do not use it cuz label DDA	1.501e-05	6.43045e-05		-0.359599		0	0	FALSE	FALSE	0
P20020	thyroid	THCA	Thyroid carcinoma		0.417027	0.317785	P20020;Q01814	AT2B1_HUMAN	ATP2B1 PMCA1	ATP2B1	ATPase plasma membrane Ca2+ transporting 1	12q21.33	HGNC:814	ATP2B1	ENSG00000070961.16	1.41806e-10	5.30225e-10	-0.566181												0		FALSE		0
Q15532	mammary gland	BRCA	Breast invasive carcinoma		1.85444	0.000145804	Q15532	SSXT_HUMAN	SS18 SSXT SYT	SS18	SS18 subunit of BAF chromatin remodeling complex	18q11.2	HGNC:11340	SS18	ENSG00000141380.14	0.00145541	0.00207291	0.0711297												1		TRUE		0.5
Q15532	cervix_uteri	CESC	Cervical squamous cell carcinoma and endocervical adenocarcinoma		1.72649	0.0113003	Q15532	SSXT_HUMAN	SS18 SSXT SYT	SS18	SS18 subunit of BAF chromatin remodeling complex	18q11.2	HGNC:11340	SS18	ENSG00000141380.14	0.752806	0.845995	3.9182e-05												0		FALSE		0
Q15532	gall bladder	CHOL	Cholangiocarcinoma		0.560537	0.206095	Q15532	SSXT_HUMAN	SS18 SSXT SYT	SS18	SS18 subunit of BAF chromatin remodeling complex	18q11.2	HGNC:11340	SS18	ENSG00000141380.14	1.26952e-07	3.58486e-07	1.66865												0		FALSE		0
Q15532	colon	COAD	Colon adenocarcinoma		0.579599	0.168908	Q15532	SSXT_HUMAN	SS18 SSXT SYT	SS18	SS18 subunit of BAF chromatin remodeling complex	18q11.2	HGNC:11340	SS18	ENSG00000141380.14	0.380452	0.417345	0.0295463												0		FALSE		0
Q15532	esophagus	ESCA	Esophageal carcinoma		0.84389	0.191614	Q15532	SSXT_HUMAN	SS18 SSXT SYT	SS18	SS18 subunit of BAF chromatin remodeling complex	18q11.2	HGNC:11340	SS18	ENSG00000141380.14	0.0041118	0.012611	0.543902												0		FALSE		0
Q15532	brain	GBM	Glioblastoma multiforme		0.909979	0.0594251	Q15532	SSXT_HUMAN	SS18 SSXT SYT	SS18	SS18 subunit of BAF chromatin remodeling complex	18q11.2	HGNC:11340	SS18	ENSG00000141380.14	0.021612	0.0410608	1.17659												0		FALSE		0
Q15532	tongue	HNSC	Head and Neck squamous cell carcinoma	Head & Neck	1.01346	0.00855301	Q15532	SSXT_HUMAN	SS18 SSXT SYT	SS18	SS18 subunit of BAF chromatin remodeling complex	18q11.2	HGNC:11340	SS18	ENSG00000141380.14	1.79253e-07	4.95038e-07	0.462066	SS18	Huang (2021)	CPTAC	TCGA	p < 0.05, FC > 1.5		0.274075	0.315268		-0.0120749		1	0	TRUE	FALSE	0
Q15532	throat	HNSC	Head and Neck squamous cell carcinoma	Head & Neck	0.581133	0.0805899	Q15532	SSXT_HUMAN	SS18 SSXT SYT	SS18	SS18 subunit of BAF chromatin remodeling complex	18q11.2	HGNC:11340	SS18	ENSG00000141380.14	1.79253e-07	4.95038e-07	0.462066	SS18	Huang (2021)	CPTAC	TCGA	p < 0.05, FC > 1.5		0.274075	0.315268		-0.0120749		0	0	FALSE	FALSE	0
Q15532	kidney	KICH	Kidney Chromophobe		-0.136738	0.475039	Q15532	SSXT_HUMAN	SS18 SSXT SYT	SS18	SS18 subunit of BAF chromatin remodeling complex	18q11.2	HGNC:11340	SS18	ENSG00000141380.14	7.66476e-05	0.000127528	-0.678203												0		FALSE		0
Q15532	kidney	KIRC	Kidney renal clear cell carcinoma		-0.136738	0.475039	Q15532	SSXT_HUMAN	SS18 SSXT SYT	SS18	SS18 subunit of BAF chromatin remodeling complex	18q11.2	HGNC:11340	SS18	ENSG00000141380.14	3.73515e-07	7.21552e-07	-0.256376												0		FALSE		0
Q15532	kidney	KIRP	Kidney renal papillary cell carcinoma		-0.136738	0.475039	Q15532	SSXT_HUMAN	SS18 SSXT SYT	SS18	SS18 subunit of BAF chromatin remodeling complex	18q11.2	HGNC:11340	SS18	ENSG00000141380.14	0.00175938	0.00350478	-0.276355												0		FALSE		0
Q15532	liver	LIHC	Liver hepatocellular carcinoma	Liver	0.767868	0.11925	Q15532	SSXT_HUMAN	SS18 SSXT SYT	SS18	SS18 subunit of BAF chromatin remodeling complex	18q11.2	HGNC:11340	SS18	ENSG00000141380.14	6.73214e-05	0.000103758	0.278124	SS18	Gao (2019)	CPTAC	TCGA	p.adj < 0.1, FC > 1.5		1.03767e-13	2.77172e-13		0.288175		0	0	FALSE	FALSE	0
Q15532	lung	LUAD	Lung adenocarcinoma	Lung	0.697501	0.373587	Q15532	SSXT_HUMAN	SS18 SSXT SYT	SS18	SS18 subunit of BAF chromatin remodeling complex	18q11.2	HGNC:11340	SS18	ENSG00000141380.14	0.553783	0.596689	0.0232787	SS18	Gillette (2020)-LUAD	CPTAC	TCGA	p < 0.05, FC > 1.5		0.00338629	0.00460674		0.25		0	0	FALSE	FALSE	0
Q15532	lung	LUSC	Lung squamous cell carcinoma	Lung	0.697501	0.373587	Q15532	SSXT_HUMAN	SS18 SSXT SYT	SS18	SS18 subunit of BAF chromatin remodeling complex	18q11.2	HGNC:11340	SS18	ENSG00000141380.14	0.0441419	0.054273	0.112366	SS18	Gillette (2020)-LUAD	CPTAC	TCGA	p < 0.05, FC > 1.5		0.00338629	0.00460674		0.25		0	0	FALSE	FALSE	0
Q15532	pancreas	PAAD	Pancreatic adenocarcinoma	Pancreas	0.0277461	0.961137	Q15532	SSXT_HUMAN	SS18 SSXT SYT	SS18	SS18 subunit of BAF chromatin remodeling complex	18q11.2	HGNC:11340	SS18	ENSG00000141380.14	0.179948	0.606761	-0.353129	SS18	Cao (2021)	CPTAC	TCGA	p < 0.05, FC > 1.5		0.22	0.33		0.21		0	0	FALSE	FALSE	0
Q15532	prostate	PRAD	Prostate adenocarcinoma		1.02581	0.849682	Q15532	SSXT_HUMAN	SS18 SSXT SYT	SS18	SS18 subunit of BAF chromatin remodeling complex	18q11.2	HGNC:11340	SS18	ENSG00000141380.14	0.0744235	0.110177	-0.0201888												0		FALSE		0
Q15532	rectum	READ	Rectum adenocarcinoma		0.250507	0.976413	Q15532	SSXT_HUMAN	SS18 SSXT SYT	SS18	SS18 subunit of BAF chromatin remodeling complex	18q11.2	HGNC:11340	SS18	ENSG00000141380.14	0.0463859	0.078173	-0.42527												0		FALSE		0
Q15532	stomach	STAD	Stomach adenocarcinoma	Stomach	0.80109	0.0673577	Q15532	SSXT_HUMAN	SS18 SSXT SYT	SS18	SS18 subunit of BAF chromatin remodeling complex	18q11.2	HGNC:11340	SS18	ENSG00000141380.14	1.42737e-06	3.9667e-06	0.392306	SS18	Ge (2018)	Nature communication	TCGA	p.adj < 0.1, FC > 1.5	do not use it cuz label DDA	0.00872199	0.020465		0		0	0	FALSE	FALSE	0
Q15532	thyroid	THCA	Thyroid carcinoma		0.646699	0.0992914	Q15532	SSXT_HUMAN	SS18 SSXT SYT	SS18	SS18 subunit of BAF chromatin remodeling complex	18q11.2	HGNC:11340	SS18	ENSG00000141380.14	0.102652	0.126973	-0.0815164												0		FALSE		0
P08729	mammary gland	BRCA	Breast invasive carcinoma		0.946317	0.00127023	O95678;P08729;P13647	K2C75_HUMAN	KRT75 K6HF KB18	KRT75	keratin 75	12q13.13	HGNC:24431	KRT75	ENSG00000170454.6	0.000531574	0.00078437	0.773689												1		TRUE		0.5
P13647	mammary gland	BRCA	Breast invasive carcinoma		-1.57984	3.43951e-05	O95678;P08729;P13647	K2C75_HUMAN	KRT75 K6HF KB18	KRT75	keratin 75	12q13.13	HGNC:24431	KRT75	ENSG00000170454.6	0.000531574	0.00078437	0.773689												0		TRUE		0
P08729	cervix_uteri	CESC	Cervical squamous cell carcinoma and endocervical adenocarcinoma		1.26439	0.0622279	O95678;P08729;P13647	K2C75_HUMAN	KRT75 K6HF KB18	KRT75	keratin 75	12q13.13	HGNC:24431	KRT75	ENSG00000170454.6	0.0270172	0.0966127	6.89882												0		FALSE		0
P13647	cervix_uteri	CESC	Cervical squamous cell carcinoma and endocervical adenocarcinoma		2.60403	0.000397391	O95678;P08729;P13647	K2C75_HUMAN	KRT75 K6HF KB18	KRT75	keratin 75	12q13.13	HGNC:24431	KRT75	ENSG00000170454.6	0.0270172	0.0966127	6.89882												0		FALSE		0
P08729	gall bladder	CHOL	Cholangiocarcinoma		3.91101	0.000418928	O95678;P08729;P13647	K2C75_HUMAN	KRT75 K6HF KB18	KRT75	keratin 75	12q13.13	HGNC:24431	KRT75	ENSG00000170454.6	0.00747957	0.00980387	#NUM!												1		TRUE		0.5
P13647	gall bladder	CHOL	Cholangiocarcinoma		1.43361	0.203514	O95678;P08729;P13647	K2C75_HUMAN	KRT75 K6HF KB18	KRT75	keratin 75	12q13.13	HGNC:24431	KRT75	ENSG00000170454.6	0.00747957	0.00980387	#NUM!												0		FALSE		0
P08729	colon	COAD	Colon adenocarcinoma		0.44267	0.185234	O95678;P08729;P13647	K2C75_HUMAN	KRT75 K6HF KB18	KRT75	keratin 75	12q13.13	HGNC:24431	KRT75	ENSG00000170454.6	2.18571e-17	1.47434e-16	#NUM!												0		FALSE		0
P13647	colon	COAD	Colon adenocarcinoma		0.622298	0.134449	O95678;P08729;P13647	K2C75_HUMAN	KRT75 K6HF KB18	KRT75	keratin 75	12q13.13	HGNC:24431	KRT75	ENSG00000170454.6	2.18571e-17	1.47434e-16	#NUM!												0		FALSE		0
P08729	esophagus	ESCA	Esophageal carcinoma	Esophagus	0.052747	0.240358	O95678;P08729;P13647	K2C75_HUMAN	KRT75 K6HF KB18	KRT75	keratin 75	12q13.13	HGNC:24431	KRT75	ENSG00000170454.6	0.00659526	0.0183336	5.07687	KRT75	Liu (2021)	Nature communication	TCGA	p.adj < 0.1, FC > 1.5		4.94335e-07	8.58029e-07		1.31891	O95678	0	0	FALSE	FALSE	0
P13647	esophagus	ESCA	Esophageal carcinoma	Esophagus	1.78874	0.212831	O95678;P08729;P13647	K2C75_HUMAN	KRT75 K6HF KB18	KRT75	keratin 75	12q13.13	HGNC:24431	KRT75	ENSG00000170454.6	0.00659526	0.0183336	5.07687	KRT75	Liu (2021)	Nature communication	TCGA	p.adj < 0.1, FC > 1.5		4.94335e-07	8.58029e-07		1.31891	O95678	0	0	FALSE	FALSE	0
P08729	brain	GBM	Glioblastoma multiforme		-0.452205	0.368748	O95678;P08729;P13647	K2C75_HUMAN	KRT75 K6HF KB18	KRT75	keratin 75	12q13.13	HGNC:24431	KRT75	ENSG00000170454.6	0.0358204	0.0627195	1.49637												0		FALSE		0
P13647	brain	GBM	Glioblastoma multiforme		0.743939	0.277824	O95678;P08729;P13647	K2C75_HUMAN	KRT75 K6HF KB18	KRT75	keratin 75	12q13.13	HGNC:24431	KRT75	ENSG00000170454.6	0.0358204	0.0627195	1.49637												0		FALSE		0
O95678	tongue	HNSC	Head and Neck squamous cell carcinoma	Head & Neck	3.11951	0.0183852	O95678;P08729;P13647	K2C75_HUMAN	KRT75 K6HF KB18	KRT75	keratin 75	12q13.13	HGNC:24431	KRT75	ENSG00000170454.6	3.51104e-05	7.19679e-05	2.64651	KRT75	Huang (2021)	CPTAC	TCGA	p < 0.05, FC > 1.5		9.89431e-07	2.5888e-06		1.31719		1	1	TRUE	TRUE	1
P08729	tongue	HNSC	Head and Neck squamous cell carcinoma	Head & Neck	-0.355127	0.785241	O95678;P08729;P13647	K2C75_HUMAN	KRT75 K6HF KB18	KRT75	keratin 75	12q13.13	HGNC:24431	KRT75	ENSG00000170454.6	3.51104e-05	7.19679e-05	2.64651	KRT75	Huang (2021)	CPTAC	TCGA	p < 0.05, FC > 1.5		9.89431e-07	2.5888e-06		1.31719		0	0	FALSE	FALSE	0
P13647	tongue	HNSC	Head and Neck squamous cell carcinoma	Head & Neck	1.93071	0.0135898	O95678;P08729;P13647	K2C75_HUMAN	KRT75 K6HF KB18	KRT75	keratin 75	12q13.13	HGNC:24431	KRT75	ENSG00000170454.6	3.51104e-05	7.19679e-05	2.64651	KRT75	Huang (2021)	CPTAC	TCGA	p < 0.05, FC > 1.5		9.89431e-07	2.5888e-06		1.31719		1	1	TRUE	TRUE	1
P08729	throat	HNSC	Head and Neck squamous cell carcinoma	Head & Neck	0.643759	0.128973	O95678;P08729;P13647	K2C75_HUMAN	KRT75 K6HF KB18	KRT75	keratin 75	12q13.13	HGNC:24431	KRT75	ENSG00000170454.6	3.51104e-05	7.19679e-05	2.64651	KRT75	Huang (2021)	CPTAC	TCGA	p < 0.05, FC > 1.5		9.89431e-07	2.5888e-06		1.31719		0	0	FALSE	FALSE	0
P13647	throat	HNSC	Head and Neck squamous cell carcinoma	Head & Neck	1.72446	0.00274576	O95678;P08729;P13647	K2C75_HUMAN	KRT75 K6HF KB18	KRT75	keratin 75	12q13.13	HGNC:24431	KRT75	ENSG00000170454.6	3.51104e-05	7.19679e-05	2.64651	KRT75	Huang (2021)	CPTAC	TCGA	p < 0.05, FC > 1.5		9.89431e-07	2.5888e-06		1.31719		1	1	TRUE	TRUE	1
P08729	lung	LUAD	Lung adenocarcinoma		0.520086	0.521701	O95678;P08729;P13647	K2C75_HUMAN	KRT75 K6HF KB18	KRT75	keratin 75	12q13.13	HGNC:24431	KRT75	ENSG00000170454.6	7.83591e-09	2.05381e-08	#NUM!												0		FALSE		0
P13647	lung	LUAD	Lung adenocarcinoma		0.255776	0.859836	O95678;P08729;P13647	K2C75_HUMAN	KRT75 K6HF KB18	KRT75	keratin 75	12q13.13	HGNC:24431	KRT75	ENSG00000170454.6	7.83591e-09	2.05381e-08	#NUM!												0		FALSE		0
P08729	lung	LUSC	Lung squamous cell carcinoma		0.520086	0.521701	O95678;P08729;P13647	K2C75_HUMAN	KRT75 K6HF KB18	KRT75	keratin 75	12q13.13	HGNC:24431	KRT75	ENSG00000170454.6	1.25308e-24	1.1598e-23	6.676												0		FALSE		0
P13647	lung	LUSC	Lung squamous cell carcinoma		0.255776	0.859836	O95678;P08729;P13647	K2C75_HUMAN	KRT75 K6HF KB18	KRT75	keratin 75	12q13.13	HGNC:24431	KRT75	ENSG00000170454.6	1.25308e-24	1.1598e-23	6.676												0		FALSE		0
P08729	pancreas	PAAD	Pancreatic adenocarcinoma	Pancreas	2.09037	0.0994375	O95678;P08729;P13647	K2C75_HUMAN	KRT75 K6HF KB18	KRT75	keratin 75	12q13.13	HGNC:24431	KRT75	ENSG00000170454.6	0.0115173	0.338034	-5.12841	KRT75	Cao (2021)	CPTAC	TCGA	p < 0.05, FC > 1.5		0.045	0.1		-2.72		0	0	FALSE	FALSE	0
P13647	pancreas	PAAD	Pancreatic adenocarcinoma	Pancreas	3.38778	0.403008	O95678;P08729;P13647	K2C75_HUMAN	KRT75 K6HF KB18	KRT75	keratin 75	12q13.13	HGNC:24431	KRT75	ENSG00000170454.6	0.0115173	0.338034	-5.12841	KRT75	Cao (2021)	CPTAC	TCGA	p < 0.05, FC > 1.5		0.045	0.1		-2.72		0	0	FALSE	FALSE	0
O95678	prostate	PRAD	Prostate adenocarcinoma		2.06095	0.849682	O95678;P08729;P13647	K2C75_HUMAN	KRT75 K6HF KB18	KRT75	keratin 75	12q13.13	HGNC:24431	KRT75	ENSG00000170454.6	0.00399906	0.00798971	0.696855												0		FALSE		0
P08729	prostate	PRAD	Prostate adenocarcinoma		1.08183	0.849682	O95678;P08729;P13647	K2C75_HUMAN	KRT75 K6HF KB18	KRT75	keratin 75	12q13.13	HGNC:24431	KRT75	ENSG00000170454.6	0.00399906	0.00798971	0.696855												0		FALSE		0
P13647	prostate	PRAD	Prostate adenocarcinoma		0.402048	0.849682	O95678;P08729;P13647	K2C75_HUMAN	KRT75 K6HF KB18	KRT75	keratin 75	12q13.13	HGNC:24431	KRT75	ENSG00000170454.6	0.00399906	0.00798971	0.696855												0		FALSE		0
P08729	rectum	READ	Rectum adenocarcinoma		-0.255021	0.917539	O95678;P08729;P13647	K2C75_HUMAN	KRT75 K6HF KB18	KRT75	keratin 75	12q13.13	HGNC:24431	KRT75	ENSG00000170454.6	3.91091e-06	3.7249e-05	#NUM!												0		FALSE		0
P13647	rectum	READ	Rectum adenocarcinoma		0.845733	0.987495	O95678;P08729;P13647	K2C75_HUMAN	KRT75 K6HF KB18	KRT75	keratin 75	12q13.13	HGNC:24431	KRT75	ENSG00000170454.6	3.91091e-06	3.7249e-05	#NUM!												0		FALSE		0
P08729	stomach	STAD	Stomach adenocarcinoma	Stomach	0.718329	0.958064	O95678;P08729;P13647	K2C75_HUMAN	KRT75 K6HF KB18	KRT75	keratin 75	12q13.13	HGNC:24431	KRT75	ENSG00000170454.6	0.00343366	0.00556131	#NUM!	KRT75	Ge (2018)	Nature communication	TCGA	p.adj < 0.1, FC > 1.5	do not use it cuz label DDA	0.005345	0.0132168		0		0	0	FALSE	FALSE	0
P13647	stomach	STAD	Stomach adenocarcinoma	Stomach	-2.9893	0.199868	O95678;P08729;P13647	K2C75_HUMAN	KRT75 K6HF KB18	KRT75	keratin 75	12q13.13	HGNC:24431	KRT75	ENSG00000170454.6	0.00343366	0.00556131	#NUM!	KRT75	Ge (2018)	Nature communication	TCGA	p.adj < 0.1, FC > 1.5	do not use it cuz label DDA	0.005345	0.0132168		0		0	0	FALSE	FALSE	0
P08729	thyroid	THCA	Thyroid carcinoma		1.92328	0.0676915	O95678;P08729;P13647	K2C75_HUMAN	KRT75 K6HF KB18	KRT75	keratin 75	12q13.13	HGNC:24431	KRT75	ENSG00000170454.6	0.000267408	0.000470503	0												0		FALSE		0
P13647	thyroid	THCA	Thyroid carcinoma		0.588459	0.132179	O95678;P08729;P13647	K2C75_HUMAN	KRT75 K6HF KB18	KRT75	keratin 75	12q13.13	HGNC:24431	KRT75	ENSG00000170454.6	0.000267408	0.000470503	0												0		FALSE		0
P15735	mammary gland	BRCA	Breast invasive carcinoma		1.03447	6.7304e-05	P15735;Q16816	PHKG2_HUMAN	PHKG2	PHKG2	phosphorylase kinase catalytic subunit gamma 2	16p11.2	HGNC:8931	PHKG2	ENSG00000156873.16	9.99257e-47	1.86412e-45	0.880837												1		TRUE		0.5
P15735	cervix_uteri	CESC	Cervical squamous cell carcinoma and endocervical adenocarcinoma		0.629916	0.000804789	P15735;Q16816	PHKG2_HUMAN	PHKG2	PHKG2	phosphorylase kinase catalytic subunit gamma 2	16p11.2	HGNC:8931	PHKG2	ENSG00000156873.16	0.00366192	0.0508348	1.06079												0		FALSE		0
P15735	gall bladder	CHOL	Cholangiocarcinoma		-1.45719	0.158974	P15735;Q16816	PHKG2_HUMAN	PHKG2	PHKG2	phosphorylase kinase catalytic subunit gamma 2	16p11.2	HGNC:8931	PHKG2	ENSG00000156873.16	2.82115e-09	1.36212e-08	1.68262												0		FALSE		0
P15735	colon	COAD	Colon adenocarcinoma		0.111162	0.823661	P15735;Q16816	PHKG2_HUMAN	PHKG2	PHKG2	phosphorylase kinase catalytic subunit gamma 2	16p11.2	HGNC:8931	PHKG2	ENSG00000156873.16	1.47746e-11	4.73488e-11	0.567715												0		FALSE		0
P15735	esophagus	ESCA	Esophageal carcinoma		0.203201	0.297568	P15735;Q16816	PHKG2_HUMAN	PHKG2	PHKG2	phosphorylase kinase catalytic subunit gamma 2	16p11.2	HGNC:8931	PHKG2	ENSG00000156873.16	5.17086e-06	0.000129424	0.927357												0		FALSE		0
P15735	brain	GBM	Glioblastoma multiforme		0.434199	0.367333	P15735;Q16816	PHKG2_HUMAN	PHKG2	PHKG2	phosphorylase kinase catalytic subunit gamma 2	16p11.2	HGNC:8931	PHKG2	ENSG00000156873.16	0.564256	0.633848	0.0179414												0		FALSE		0
Q16816	brain	GBM	Glioblastoma multiforme		0.583058	0.117857	P15735;Q16816	PHKG2_HUMAN	PHKG2	PHKG2	phosphorylase kinase catalytic subunit gamma 2	16p11.2	HGNC:8931	PHKG2	ENSG00000156873.16	0.564256	0.633848	0.0179414												0		FALSE		0
P15735	tongue	HNSC	Head and Neck squamous cell carcinoma	Head & Neck	0.0295433	0.448771	P15735;Q16816	PHKG2_HUMAN	PHKG2	PHKG2	phosphorylase kinase catalytic subunit gamma 2	16p11.2	HGNC:8931	PHKG2	ENSG00000156873.16	1.77233e-17	2.92289e-16	1.05668	PHKG2	Huang (2021)	CPTAC	TCGA	p < 0.05, FC > 1.5		0.00245541	0.00385614		-0.10727		0	0	FALSE	FALSE	0
P15735	throat	HNSC	Head and Neck squamous cell carcinoma	Head & Neck	0.16025	0.25222	P15735;Q16816	PHKG2_HUMAN	PHKG2	PHKG2	phosphorylase kinase catalytic subunit gamma 2	16p11.2	HGNC:8931	PHKG2	ENSG00000156873.16	1.77233e-17	2.92289e-16	1.05668	PHKG2	Huang (2021)	CPTAC	TCGA	p < 0.05, FC > 1.5		0.00245541	0.00385614		-0.10727		0	0	FALSE	FALSE	0
P15735	kidney	KICH	Kidney Chromophobe		-0.014707	0.475039	P15735;Q16816	PHKG2_HUMAN	PHKG2	PHKG2	phosphorylase kinase catalytic subunit gamma 2	16p11.2	HGNC:8931	PHKG2	ENSG00000156873.16	0.000160341	0.000257319	-0.219515												0		FALSE		0
P15735	kidney	KIRC	Kidney renal clear cell carcinoma		-0.014707	0.475039	P15735;Q16816	PHKG2_HUMAN	PHKG2	PHKG2	phosphorylase kinase catalytic subunit gamma 2	16p11.2	HGNC:8931	PHKG2	ENSG00000156873.16	6.91832e-06	1.21475e-05	0.227499												0		FALSE		0
P15735	kidney	KIRP	Kidney renal papillary cell carcinoma		-0.014707	0.475039	P15735;Q16816	PHKG2_HUMAN	PHKG2	PHKG2	phosphorylase kinase catalytic subunit gamma 2	16p11.2	HGNC:8931	PHKG2	ENSG00000156873.16	1.17441e-09	6.81975e-09	0.696037												0		FALSE		0
P15735	liver	LIHC	Liver hepatocellular carcinoma	Liver	-1.12459	0.294422	P15735;Q16816	PHKG2_HUMAN	PHKG2	PHKG2	phosphorylase kinase catalytic subunit gamma 2	16p11.2	HGNC:8931	PHKG2	ENSG00000156873.16	5.30677e-17	2.25593e-16	0.831189	PHKG2	Gao (2019)	CPTAC	TCGA	p.adj < 0.1, FC > 1.5		1.95021e-51	7.68759e-49		-1.23839		0	0	FALSE	FALSE	0
P15735	lung	LUAD	Lung adenocarcinoma	Lung	0.358169	0.536577	P15735;Q16816	PHKG2_HUMAN	PHKG2	PHKG2	phosphorylase kinase catalytic subunit gamma 2	16p11.2	HGNC:8931	PHKG2	ENSG00000156873.16	1.35564e-20	1.09049e-19	0.697605	PHKG2	Gillette (2020)-LUAD	CPTAC	TCGA	p < 0.05, FC > 1.5		3.28e-05	5.3e-05		0.4047		0	0	FALSE	FALSE	0
P15735	lung	LUSC	Lung squamous cell carcinoma	Lung	0.358169	0.536577	P15735;Q16816	PHKG2_HUMAN	PHKG2	PHKG2	phosphorylase kinase catalytic subunit gamma 2	16p11.2	HGNC:8931	PHKG2	ENSG00000156873.16	1.11072e-12	3.03783e-12	0.578921	PHKG2	Gillette (2020)-LUAD	CPTAC	TCGA	p < 0.05, FC > 1.5		3.28e-05	5.3e-05		0.4047		0	0	FALSE	FALSE	0
P15735	pancreas	PAAD	Pancreatic adenocarcinoma	Pancreas	0.176284	0.43909	P15735;Q16816	PHKG2_HUMAN	PHKG2	PHKG2	phosphorylase kinase catalytic subunit gamma 2	16p11.2	HGNC:8931	PHKG2	ENSG00000156873.16	0.741956	0.919262	-0.0616241	PHKG2	Cao (2021)	CPTAC	TCGA	p < 0.05, FC > 1.5		0.34	0.47		0.11		0	0	FALSE	FALSE	0
P15735	prostate	PRAD	Prostate adenocarcinoma		-0.0178981	0.991733	P15735;Q16816	PHKG2_HUMAN	PHKG2	PHKG2	phosphorylase kinase catalytic subunit gamma 2	16p11.2	HGNC:8931	PHKG2	ENSG00000156873.16	0.000236869	0.000604022	0.137644												0		FALSE		0
P15735	rectum	READ	Rectum adenocarcinoma		0.53782	0.0307683	P15735;Q16816	PHKG2_HUMAN	PHKG2	PHKG2	phosphorylase kinase catalytic subunit gamma 2	16p11.2	HGNC:8931	PHKG2	ENSG00000156873.16	3.78324e-05	0.00019775	0.710697												1		TRUE		0.5
P15735	stomach	STAD	Stomach adenocarcinoma	Stomach	-0.297532	0.387628	P15735;Q16816	PHKG2_HUMAN	PHKG2	PHKG2	phosphorylase kinase catalytic subunit gamma 2	16p11.2	HGNC:8931	PHKG2	ENSG00000156873.16	2.07967e-17	1.22412e-15	0.973589	PHKG2	Ge (2018)	Nature communication	TCGA	p.adj < 0.1, FC > 1.5	do not use it cuz label DDA	0.00214118	0.00588547		-0.129		0	0	FALSE	FALSE	0
P15735	thyroid	THCA	Thyroid carcinoma		0.569169	0.203204	P15735;Q16816	PHKG2_HUMAN	PHKG2	PHKG2	phosphorylase kinase catalytic subunit gamma 2	16p11.2	HGNC:8931	PHKG2	ENSG00000156873.16	1.87263e-10	6.892e-10	0.415237												0		FALSE		0
Q16288	mammary gland	BRCA	Breast invasive carcinoma		-0.170567	0.192651	Q16288	NTRK3_HUMAN	NTRK3 TRKC	NTRK3	neurotrophic receptor tyrosine kinase 3	15q25.3	HGNC:8033	NTRK3	ENSG00000140538.16	2.69295e-38	2.74973e-37	-2.93638												0		FALSE		0
Q16288	cervix_uteri	CESC	Cervical squamous cell carcinoma and endocervical adenocarcinoma		-0.057415	0.843818	Q16288	NTRK3_HUMAN	NTRK3 TRKC	NTRK3	neurotrophic receptor tyrosine kinase 3	15q25.3	HGNC:8033	NTRK3	ENSG00000140538.16	0.00322922	0.0508348	-6.44168												0		FALSE		0
Q16288	gall bladder	CHOL	Cholangiocarcinoma		-0.400564	0.975561	Q16288	NTRK3_HUMAN	NTRK3 TRKC	NTRK3	neurotrophic receptor tyrosine kinase 3	15q25.3	HGNC:8033	NTRK3	ENSG00000140538.16	0.886357	0.895299	0.684118												0		FALSE		0
Q16288	colon	COAD	Colon adenocarcinoma		-0.973375	0.87688	Q16288	NTRK3_HUMAN	NTRK3 TRKC	NTRK3	neurotrophic receptor tyrosine kinase 3	15q25.3	HGNC:8033	NTRK3	ENSG00000140538.16	6.70587e-19	6.03799e-18	-2.84212												0		FALSE		0
Q16288	esophagus	ESCA	Esophageal carcinoma		0.445918	0.239086	Q16288	NTRK3_HUMAN	NTRK3 TRKC	NTRK3	neurotrophic receptor tyrosine kinase 3	15q25.3	HGNC:8033	NTRK3	ENSG00000140538.16	0.0032109	0.0104605	-2.7689												0		FALSE		0
Q16288	brain	GBM	Glioblastoma multiforme		0.338063	0.622293	Q16288	NTRK3_HUMAN	NTRK3 TRKC	NTRK3	neurotrophic receptor tyrosine kinase 3	15q25.3	HGNC:8033	NTRK3	ENSG00000140538.16	0.00899065	0.0199431	-1.38129												0		FALSE		0
Q16288	tongue	HNSC	Head and Neck squamous cell carcinoma		-1.85499	0.357368	Q16288	NTRK3_HUMAN	NTRK3 TRKC	NTRK3	neurotrophic receptor tyrosine kinase 3	15q25.3	HGNC:8033	NTRK3	ENSG00000140538.16	6.9234e-10	2.68933e-09	-2.07342												0		FALSE		0
Q16288	throat	HNSC	Head and Neck squamous cell carcinoma		-1.31764	0.669635	Q16288	NTRK3_HUMAN	NTRK3 TRKC	NTRK3	neurotrophic receptor tyrosine kinase 3	15q25.3	HGNC:8033	NTRK3	ENSG00000140538.16	6.9234e-10	2.68933e-09	-2.07342												0		FALSE		0
Q16288	kidney	KICH	Kidney Chromophobe		-0.568209	0.475039	Q16288	NTRK3_HUMAN	NTRK3 TRKC	NTRK3	neurotrophic receptor tyrosine kinase 3	15q25.3	HGNC:8033	NTRK3	ENSG00000140538.16	3.53671e-12	4.18639e-11	-3.58831												0		FALSE		0
Q16288	kidney	KIRC	Kidney renal clear cell carcinoma		-0.568209	0.475039	Q16288	NTRK3_HUMAN	NTRK3 TRKC	NTRK3	neurotrophic receptor tyrosine kinase 3	15q25.3	HGNC:8033	NTRK3	ENSG00000140538.16	3.84106e-07	7.41382e-07	-1.06409												0		FALSE		0
Q16288	kidney	KIRP	Kidney renal papillary cell carcinoma		-0.568209	0.475039	Q16288	NTRK3_HUMAN	NTRK3 TRKC	NTRK3	neurotrophic receptor tyrosine kinase 3	15q25.3	HGNC:8033	NTRK3	ENSG00000140538.16	1.13731e-13	1.40112e-12	-2.63132												0		FALSE		0
Q16288	liver	LIHC	Liver hepatocellular carcinoma		-1.51033	0.151978	Q16288	NTRK3_HUMAN	NTRK3 TRKC	NTRK3	neurotrophic receptor tyrosine kinase 3	15q25.3	HGNC:8033	NTRK3	ENSG00000140538.16	1.83456e-08	3.73017e-08	-1.49894												0		FALSE		0
Q16288	lung	LUAD	Lung adenocarcinoma		-0.586017	0.272592	Q16288	NTRK3_HUMAN	NTRK3 TRKC	NTRK3	neurotrophic receptor tyrosine kinase 3	15q25.3	HGNC:8033	NTRK3	ENSG00000140538.16	5.05941e-27	8.99777e-26	-2.38597												0		FALSE		0
Q16288	lung	LUSC	Lung squamous cell carcinoma		-0.586017	0.272592	Q16288	NTRK3_HUMAN	NTRK3 TRKC	NTRK3	neurotrophic receptor tyrosine kinase 3	15q25.3	HGNC:8033	NTRK3	ENSG00000140538.16	4.38608e-27	6.68476e-26	-3.48543												0		FALSE		0
Q16288	pancreas	PAAD	Pancreatic adenocarcinoma	Pancreas	-0.0300337	0.834041	Q16288	NTRK3_HUMAN	NTRK3 TRKC	NTRK3	neurotrophic receptor tyrosine kinase 3	15q25.3	HGNC:8033	NTRK3	ENSG00000140538.16	0.266197	0.680851	-0.45188	NTRK3	Cao (2021)	CPTAC	TCGA	p < 0.05, FC > 1.5		0.0081	0.027		-1.76		0	0	FALSE	FALSE	0
Q16288	prostate	PRAD	Prostate adenocarcinoma		2.13363	0.849682	Q16288	NTRK3_HUMAN	NTRK3 TRKC	NTRK3	neurotrophic receptor tyrosine kinase 3	15q25.3	HGNC:8033	NTRK3	ENSG00000140538.16	3.57491e-09	2.10466e-08	-1.47112												0		FALSE		0
Q16288	rectum	READ	Rectum adenocarcinoma		-1.16324	0.933201	Q16288	NTRK3_HUMAN	NTRK3 TRKC	NTRK3	neurotrophic receptor tyrosine kinase 3	15q25.3	HGNC:8033	NTRK3	ENSG00000140538.16	3.90447e-07	1.10968e-05	-3.89821												0		FALSE		0
Q16288	stomach	STAD	Stomach adenocarcinoma	Stomach	-1.50232	0.313528	Q16288	NTRK3_HUMAN	NTRK3 TRKC	NTRK3	neurotrophic receptor tyrosine kinase 3	15q25.3	HGNC:8033	NTRK3	ENSG00000140538.16	0.000133042	0.0002701	-1.49061	NTRK3	Ge (2018)	Nature communication	TCGA	p.adj < 0.1, FC > 1.5	do not use it cuz label DDA	0.323106	0.414388		0		0	0	FALSE	FALSE	0
Q16288	thyroid	THCA	Thyroid carcinoma		-0.626853	0.270586	Q16288	NTRK3_HUMAN	NTRK3 TRKC	NTRK3	neurotrophic receptor tyrosine kinase 3	15q25.3	HGNC:8033	NTRK3	ENSG00000140538.16	4.18848e-06	9.18482e-06	0.719131												0		FALSE		0
Q00536	mammary gland	BRCA	Breast invasive carcinoma		1.24456	1.76258e-05	Q00536;Q00537;Q07002	CDK16_HUMAN	CDK16 PCTAIRE1 PCTK1	CDK16	cyclin dependent kinase 16	Xp11.3	HGNC:8749	CDK16	ENSG00000102225.16	3.37211e-38	3.42007e-37	0.586548												1		TRUE		0.5
Q00537	mammary gland	BRCA	Breast invasive carcinoma		1.32532	5.39653e-05	Q00536;Q00537;Q07002	CDK16_HUMAN	CDK16 PCTAIRE1 PCTK1	CDK16	cyclin dependent kinase 16	Xp11.3	HGNC:8749	CDK16	ENSG00000102225.16	3.37211e-38	3.42007e-37	0.586548												1		TRUE		0.5
Q07002	mammary gland	BRCA	Breast invasive carcinoma		1.65231	4.84673e-06	Q00536;Q00537;Q07002	CDK16_HUMAN	CDK16 PCTAIRE1 PCTK1	CDK16	cyclin dependent kinase 16	Xp11.3	HGNC:8749	CDK16	ENSG00000102225.16	3.37211e-38	3.42007e-37	0.586548												1		TRUE		0.5
Q00536	cervix_uteri	CESC	Cervical squamous cell carcinoma and endocervical adenocarcinoma		1.88809	0.00298242	Q00536;Q00537;Q07002	CDK16_HUMAN	CDK16 PCTAIRE1 PCTK1	CDK16	cyclin dependent kinase 16	Xp11.3	HGNC:8749	CDK16	ENSG00000102225.16	0.00487781	0.0508348	1.13804												0		FALSE		0
Q00537	cervix_uteri	CESC	Cervical squamous cell carcinoma and endocervical adenocarcinoma		1.32501	0.00610569	Q00536;Q00537;Q07002	CDK16_HUMAN	CDK16 PCTAIRE1 PCTK1	CDK16	cyclin dependent kinase 16	Xp11.3	HGNC:8749	CDK16	ENSG00000102225.16	0.00487781	0.0508348	1.13804												0		FALSE		0
Q07002	cervix_uteri	CESC	Cervical squamous cell carcinoma and endocervical adenocarcinoma		2.29908	0.000631255	Q00536;Q00537;Q07002	CDK16_HUMAN	CDK16 PCTAIRE1 PCTK1	CDK16	cyclin dependent kinase 16	Xp11.3	HGNC:8749	CDK16	ENSG00000102225.16	0.00487781	0.0508348	1.13804												0		FALSE		0
Q00536	gall bladder	CHOL	Cholangiocarcinoma		1.56393	0.00750492	Q00536;Q00537;Q07002	CDK16_HUMAN	CDK16 PCTAIRE1 PCTK1	CDK16	cyclin dependent kinase 16	Xp11.3	HGNC:8749	CDK16	ENSG00000102225.16	2.82115e-09	1.36212e-08	3.22586												1		TRUE		0.5
Q00537	gall bladder	CHOL	Cholangiocarcinoma		0.628363	0.0788737	Q00536;Q00537;Q07002	CDK16_HUMAN	CDK16 PCTAIRE1 PCTK1	CDK16	cyclin dependent kinase 16	Xp11.3	HGNC:8749	CDK16	ENSG00000102225.16	2.82115e-09	1.36212e-08	3.22586												0		FALSE		0
Q07002	gall bladder	CHOL	Cholangiocarcinoma		0.507477	0.0555222	Q00536;Q00537;Q07002	CDK16_HUMAN	CDK16 PCTAIRE1 PCTK1	CDK16	cyclin dependent kinase 16	Xp11.3	HGNC:8749	CDK16	ENSG00000102225.16	2.82115e-09	1.36212e-08	3.22586												0		FALSE		0
Q00536	colon	COAD	Colon adenocarcinoma		0.835867	0.146324	Q00536;Q00537;Q07002	CDK16_HUMAN	CDK16 PCTAIRE1 PCTK1	CDK16	cyclin dependent kinase 16	Xp11.3	HGNC:8749	CDK16	ENSG00000102225.16	1.51763e-13	6.13104e-13	0.534943												0		FALSE		0
Q00537	colon	COAD	Colon adenocarcinoma		0.277657	0.263497	Q00536;Q00537;Q07002	CDK16_HUMAN	CDK16 PCTAIRE1 PCTK1	CDK16	cyclin dependent kinase 16	Xp11.3	HGNC:8749	CDK16	ENSG00000102225.16	1.51763e-13	6.13104e-13	0.534943												0		FALSE		0
Q07002	colon	COAD	Colon adenocarcinoma		0.203388	0.314469	Q00536;Q00537;Q07002	CDK16_HUMAN	CDK16 PCTAIRE1 PCTK1	CDK16	cyclin dependent kinase 16	Xp11.3	HGNC:8749	CDK16	ENSG00000102225.16	1.51763e-13	6.13104e-13	0.534943												0		FALSE		0
Q00536	esophagus	ESCA	Esophageal carcinoma		0.53612	0.372002	Q00536;Q00537;Q07002	CDK16_HUMAN	CDK16 PCTAIRE1 PCTK1	CDK16	cyclin dependent kinase 16	Xp11.3	HGNC:8749	CDK16	ENSG00000102225.16	2.46912e-05	0.000325589	1.22923												0		FALSE		0
Q00537	esophagus	ESCA	Esophageal carcinoma		0.570435	0.428554	Q00536;Q00537;Q07002	CDK16_HUMAN	CDK16 PCTAIRE1 PCTK1	CDK16	cyclin dependent kinase 16	Xp11.3	HGNC:8749	CDK16	ENSG00000102225.16	2.46912e-05	0.000325589	1.22923												0		FALSE		0
Q07002	esophagus	ESCA	Esophageal carcinoma		0.26812	0.350633	Q00536;Q00537;Q07002	CDK16_HUMAN	CDK16 PCTAIRE1 PCTK1	CDK16	cyclin dependent kinase 16	Xp11.3	HGNC:8749	CDK16	ENSG00000102225.16	2.46912e-05	0.000325589	1.22923												0		FALSE		0
Q00536	brain	GBM	Glioblastoma multiforme		0.0133141	0.843151	Q00536;Q00537;Q07002	CDK16_HUMAN	CDK16 PCTAIRE1 PCTK1	CDK16	cyclin dependent kinase 16	Xp11.3	HGNC:8749	CDK16	ENSG00000102225.16	0.179519	0.244699	-0.345962												0		FALSE		0
Q00537	brain	GBM	Glioblastoma multiforme		-0.030158	0.797556	Q00536;Q00537;Q07002	CDK16_HUMAN	CDK16 PCTAIRE1 PCTK1	CDK16	cyclin dependent kinase 16	Xp11.3	HGNC:8749	CDK16	ENSG00000102225.16	0.179519	0.244699	-0.345962												0		FALSE		0
Q07002	brain	GBM	Glioblastoma multiforme		-0.442064	0.469625	Q00536;Q00537;Q07002	CDK16_HUMAN	CDK16 PCTAIRE1 PCTK1	CDK16	cyclin dependent kinase 16	Xp11.3	HGNC:8749	CDK16	ENSG00000102225.16	0.179519	0.244699	-0.345962												0		FALSE		0
Q00536	tongue	HNSC	Head and Neck squamous cell carcinoma	Head & Neck	0.398488	0.269297	Q00536;Q00537;Q07002	CDK16_HUMAN	CDK16 PCTAIRE1 PCTK1	CDK16	cyclin dependent kinase 16	Xp11.3	HGNC:8749	CDK16	ENSG00000102225.16	9.63336e-07	2.41934e-06	0.422143	CDK16	Huang (2021)	CPTAC	TCGA	p < 0.05, FC > 1.5		0.66379	0.700242		-0.010062		0	0	FALSE	FALSE	0
Q00537	tongue	HNSC	Head and Neck squamous cell carcinoma	Head & Neck	1.53579	0.00909849	Q00536;Q00537;Q07002	CDK16_HUMAN	CDK16 PCTAIRE1 PCTK1	CDK16	cyclin dependent kinase 16	Xp11.3	HGNC:8749	CDK16	ENSG00000102225.16	9.63336e-07	2.41934e-06	0.422143	CDK16	Huang (2021)	CPTAC	TCGA	p < 0.05, FC > 1.5		0.66379	0.700242		-0.010062		1	0	TRUE	FALSE	0
Q07002	tongue	HNSC	Head and Neck squamous cell carcinoma	Head & Neck	0.897611	0.0102333	Q00536;Q00537;Q07002	CDK16_HUMAN	CDK16 PCTAIRE1 PCTK1	CDK16	cyclin dependent kinase 16	Xp11.3	HGNC:8749	CDK16	ENSG00000102225.16	9.63336e-07	2.41934e-06	0.422143	CDK16	Huang (2021)	CPTAC	TCGA	p < 0.05, FC > 1.5		0.66379	0.700242		-0.010062		1	0	TRUE	FALSE	0
Q00536	throat	HNSC	Head and Neck squamous cell carcinoma	Head & Neck	0.678454	0.0225863	Q00536;Q00537;Q07002	CDK16_HUMAN	CDK16 PCTAIRE1 PCTK1	CDK16	cyclin dependent kinase 16	Xp11.3	HGNC:8749	CDK16	ENSG00000102225.16	9.63336e-07	2.41934e-06	0.422143	CDK16	Huang (2021)	CPTAC	TCGA	p < 0.05, FC > 1.5		0.66379	0.700242		-0.010062		1	0	TRUE	FALSE	0
Q00537	throat	HNSC	Head and Neck squamous cell carcinoma	Head & Neck	0.493525	0.0652187	Q00536;Q00537;Q07002	CDK16_HUMAN	CDK16 PCTAIRE1 PCTK1	CDK16	cyclin dependent kinase 16	Xp11.3	HGNC:8749	CDK16	ENSG00000102225.16	9.63336e-07	2.41934e-06	0.422143	CDK16	Huang (2021)	CPTAC	TCGA	p < 0.05, FC > 1.5		0.66379	0.700242		-0.010062		0	0	FALSE	FALSE	0
Q07002	throat	HNSC	Head and Neck squamous cell carcinoma	Head & Neck	1.45555	0.0396835	Q00536;Q00537;Q07002	CDK16_HUMAN	CDK16 PCTAIRE1 PCTK1	CDK16	cyclin dependent kinase 16	Xp11.3	HGNC:8749	CDK16	ENSG00000102225.16	9.63336e-07	2.41934e-06	0.422143	CDK16	Huang (2021)	CPTAC	TCGA	p < 0.05, FC > 1.5		0.66379	0.700242		-0.010062		1	0	TRUE	FALSE	0
Q00536	kidney	KICH	Kidney Chromophobe		-0.0450228	0.598614	Q00536;Q00537;Q07002	CDK16_HUMAN	CDK16 PCTAIRE1 PCTK1	CDK16	cyclin dependent kinase 16	Xp11.3	HGNC:8749	CDK16	ENSG00000102225.16	0.00726436	0.00972953	0.214805												0		FALSE		0
Q00537	kidney	KICH	Kidney Chromophobe		-0.175877	0.581389	Q00536;Q00537;Q07002	CDK16_HUMAN	CDK16 PCTAIRE1 PCTK1	CDK16	cyclin dependent kinase 16	Xp11.3	HGNC:8749	CDK16	ENSG00000102225.16	0.00726436	0.00972953	0.214805												0		FALSE		0
Q07002	kidney	KICH	Kidney Chromophobe		0.0204622	0.480989	Q00536;Q00537;Q07002	CDK16_HUMAN	CDK16 PCTAIRE1 PCTK1	CDK16	cyclin dependent kinase 16	Xp11.3	HGNC:8749	CDK16	ENSG00000102225.16	0.00726436	0.00972953	0.214805												0		FALSE		0
Q00536	kidney	KIRC	Kidney renal clear cell carcinoma		-0.0450228	0.598614	Q00536;Q00537;Q07002	CDK16_HUMAN	CDK16 PCTAIRE1 PCTK1	CDK16	cyclin dependent kinase 16	Xp11.3	HGNC:8749	CDK16	ENSG00000102225.16	3.43204e-05	5.70277e-05	-0.214196												0		FALSE		0
Q00537	kidney	KIRC	Kidney renal clear cell carcinoma		-0.175877	0.581389	Q00536;Q00537;Q07002	CDK16_HUMAN	CDK16 PCTAIRE1 PCTK1	CDK16	cyclin dependent kinase 16	Xp11.3	HGNC:8749	CDK16	ENSG00000102225.16	3.43204e-05	5.70277e-05	-0.214196												0		FALSE		0
Q07002	kidney	KIRC	Kidney renal clear cell carcinoma		0.0204622	0.480989	Q00536;Q00537;Q07002	CDK16_HUMAN	CDK16 PCTAIRE1 PCTK1	CDK16	cyclin dependent kinase 16	Xp11.3	HGNC:8749	CDK16	ENSG00000102225.16	3.43204e-05	5.70277e-05	-0.214196												0		FALSE		0
Q00536	kidney	KIRP	Kidney renal papillary cell carcinoma		-0.0450228	0.598614	Q00536;Q00537;Q07002	CDK16_HUMAN	CDK16 PCTAIRE1 PCTK1	CDK16	cyclin dependent kinase 16	Xp11.3	HGNC:8749	CDK16	ENSG00000102225.16	0.293712	0.356244	-0.0221067												0		FALSE		0
Q00537	kidney	KIRP	Kidney renal papillary cell carcinoma		-0.175877	0.581389	Q00536;Q00537;Q07002	CDK16_HUMAN	CDK16 PCTAIRE1 PCTK1	CDK16	cyclin dependent kinase 16	Xp11.3	HGNC:8749	CDK16	ENSG00000102225.16	0.293712	0.356244	-0.0221067												0		FALSE		0
Q07002	kidney	KIRP	Kidney renal papillary cell carcinoma		0.0204622	0.480989	Q00536;Q00537;Q07002	CDK16_HUMAN	CDK16 PCTAIRE1 PCTK1	CDK16	cyclin dependent kinase 16	Xp11.3	HGNC:8749	CDK16	ENSG00000102225.16	0.293712	0.356244	-0.0221067												0		FALSE		0
Q00537	liver	LIHC	Liver hepatocellular carcinoma	Liver	0.137312	0.74107	Q00536;Q00537;Q07002	CDK16_HUMAN	CDK16 PCTAIRE1 PCTK1	CDK16	cyclin dependent kinase 16	Xp11.3	HGNC:8749	CDK16	ENSG00000102225.16	4.41181e-26	1.52978e-24	1.60154	CDK16	Gao (2019)	CPTAC	TCGA	p.adj < 0.1, FC > 1.5		9.63754e-28	5.32193e-27		0.23342		0	0	FALSE	FALSE	0
Q07002	liver	LIHC	Liver hepatocellular carcinoma	Liver	-0.869421	0.115298	Q00536;Q00537;Q07002	CDK16_HUMAN	CDK16 PCTAIRE1 PCTK1	CDK16	cyclin dependent kinase 16	Xp11.3	HGNC:8749	CDK16	ENSG00000102225.16	4.41181e-26	1.52978e-24	1.60154	CDK16	Gao (2019)	CPTAC	TCGA	p.adj < 0.1, FC > 1.5		9.63754e-28	5.32193e-27		0.23342		0	0	FALSE	FALSE	0
Q00536	lung	LUAD	Lung adenocarcinoma	Lung	0.289473	0.435551	Q00536;Q00537;Q07002	CDK16_HUMAN	CDK16 PCTAIRE1 PCTK1	CDK16	cyclin dependent kinase 16	Xp11.3	HGNC:8749	CDK16	ENSG00000102225.16	1.83381e-11	6.12436e-11	0.386971	CDK16	Gillette (2020)-LUAD	CPTAC	TCGA	p < 0.05, FC > 1.5		8.81e-13	2.89e-12		-0.8565		0	0	FALSE	FALSE	0
Q00537	lung	LUAD	Lung adenocarcinoma	Lung	0.193222	0.429961	Q00536;Q00537;Q07002	CDK16_HUMAN	CDK16 PCTAIRE1 PCTK1	CDK16	cyclin dependent kinase 16	Xp11.3	HGNC:8749	CDK16	ENSG00000102225.16	1.83381e-11	6.12436e-11	0.386971	CDK16	Gillette (2020)-LUAD	CPTAC	TCGA	p < 0.05, FC > 1.5		8.81e-13	2.89e-12		-0.8565		0	0	FALSE	FALSE	0
Q07002	lung	LUAD	Lung adenocarcinoma	Lung	0.434317	0.239414	Q00536;Q00537;Q07002	CDK16_HUMAN	CDK16 PCTAIRE1 PCTK1	CDK16	cyclin dependent kinase 16	Xp11.3	HGNC:8749	CDK16	ENSG00000102225.16	1.83381e-11	6.12436e-11	0.386971	CDK16	Gillette (2020)-LUAD	CPTAC	TCGA	p < 0.05, FC > 1.5		8.81e-13	2.89e-12		-0.8565		0	0	FALSE	FALSE	0
Q00536	lung	LUSC	Lung squamous cell carcinoma	Lung	0.289473	0.435551	Q00536;Q00537;Q07002	CDK16_HUMAN	CDK16 PCTAIRE1 PCTK1	CDK16	cyclin dependent kinase 16	Xp11.3	HGNC:8749	CDK16	ENSG00000102225.16	6.07929e-23	4.37044e-22	0.946645	CDK16	Gillette (2020)-LUAD	CPTAC	TCGA	p < 0.05, FC > 1.5		8.81e-13	2.89e-12		-0.8565		0	0	FALSE	FALSE	0
Q00537	lung	LUSC	Lung squamous cell carcinoma	Lung	0.193222	0.429961	Q00536;Q00537;Q07002	CDK16_HUMAN	CDK16 PCTAIRE1 PCTK1	CDK16	cyclin dependent kinase 16	Xp11.3	HGNC:8749	CDK16	ENSG00000102225.16	6.07929e-23	4.37044e-22	0.946645	CDK16	Gillette (2020)-LUAD	CPTAC	TCGA	p < 0.05, FC > 1.5		8.81e-13	2.89e-12		-0.8565		0	0	FALSE	FALSE	0
Q07002	lung	LUSC	Lung squamous cell carcinoma	Lung	0.434317	0.239414	Q00536;Q00537;Q07002	CDK16_HUMAN	CDK16 PCTAIRE1 PCTK1	CDK16	cyclin dependent kinase 16	Xp11.3	HGNC:8749	CDK16	ENSG00000102225.16	6.07929e-23	4.37044e-22	0.946645	CDK16	Gillette (2020)-LUAD	CPTAC	TCGA	p < 0.05, FC > 1.5		8.81e-13	2.89e-12		-0.8565		0	0	FALSE	FALSE	0
Q00536	pancreas	PAAD	Pancreatic adenocarcinoma	Pancreas	0.852285	0.0762802	Q00536;Q00537;Q07002	CDK16_HUMAN	CDK16 PCTAIRE1 PCTK1	CDK16	cyclin dependent kinase 16	Xp11.3	HGNC:8749	CDK16	ENSG00000102225.16	0.270323	0.685527	0.194836	CDK16	Cao (2021)	CPTAC	TCGA	p < 0.05, FC > 1.5		0.027	0.068		0.2		0	0	FALSE	FALSE	0
Q00537	pancreas	PAAD	Pancreatic adenocarcinoma	Pancreas	0.899186	0.0215975	Q00536;Q00537;Q07002	CDK16_HUMAN	CDK16 PCTAIRE1 PCTK1	CDK16	cyclin dependent kinase 16	Xp11.3	HGNC:8749	CDK16	ENSG00000102225.16	0.270323	0.685527	0.194836	CDK16	Cao (2021)	CPTAC	TCGA	p < 0.05, FC > 1.5		0.027	0.068		0.2		0	1	FALSE	TRUE	0
Q07002	pancreas	PAAD	Pancreatic adenocarcinoma	Pancreas	0.431715	0.390577	Q00536;Q00537;Q07002	CDK16_HUMAN	CDK16 PCTAIRE1 PCTK1	CDK16	cyclin dependent kinase 16	Xp11.3	HGNC:8749	CDK16	ENSG00000102225.16	0.270323	0.685527	0.194836	CDK16	Cao (2021)	CPTAC	TCGA	p < 0.05, FC > 1.5		0.027	0.068		0.2		0	0	FALSE	FALSE	0
Q00536	prostate	PRAD	Prostate adenocarcinoma		0.502997	0.849682	Q00536;Q00537;Q07002	CDK16_HUMAN	CDK16 PCTAIRE1 PCTK1	CDK16	cyclin dependent kinase 16	Xp11.3	HGNC:8749	CDK16	ENSG00000102225.16	2.8844e-10	2.0909e-09	0.273886												0		FALSE		0
Q00537	prostate	PRAD	Prostate adenocarcinoma		0.203984	0.849682	Q00536;Q00537;Q07002	CDK16_HUMAN	CDK16 PCTAIRE1 PCTK1	CDK16	cyclin dependent kinase 16	Xp11.3	HGNC:8749	CDK16	ENSG00000102225.16	2.8844e-10	2.0909e-09	0.273886												0		FALSE		0
Q07002	prostate	PRAD	Prostate adenocarcinoma		-0.122616	0.885765	Q00536;Q00537;Q07002	CDK16_HUMAN	CDK16 PCTAIRE1 PCTK1	CDK16	cyclin dependent kinase 16	Xp11.3	HGNC:8749	CDK16	ENSG00000102225.16	2.8844e-10	2.0909e-09	0.273886												0		FALSE		0
Q00536	rectum	READ	Rectum adenocarcinoma		1.10454	0.0570453	Q00536;Q00537;Q07002	CDK16_HUMAN	CDK16 PCTAIRE1 PCTK1	CDK16	cyclin dependent kinase 16	Xp11.3	HGNC:8749	CDK16	ENSG00000102225.16	4.22316e-05	0.000215233	0.789761												0		FALSE		0
Q00537	rectum	READ	Rectum adenocarcinoma		0.921296	0.0265902	Q00536;Q00537;Q07002	CDK16_HUMAN	CDK16 PCTAIRE1 PCTK1	CDK16	cyclin dependent kinase 16	Xp11.3	HGNC:8749	CDK16	ENSG00000102225.16	4.22316e-05	0.000215233	0.789761												1		TRUE		0.5
Q07002	rectum	READ	Rectum adenocarcinoma		0.656164	0.10646	Q00536;Q00537;Q07002	CDK16_HUMAN	CDK16 PCTAIRE1 PCTK1	CDK16	cyclin dependent kinase 16	Xp11.3	HGNC:8749	CDK16	ENSG00000102225.16	4.22316e-05	0.000215233	0.789761												0		FALSE		0
Q00536	stomach	STAD	Stomach adenocarcinoma	Stomach	0.436988	0.4162	Q00536;Q00537;Q07002	CDK16_HUMAN	CDK16 PCTAIRE1 PCTK1	CDK16	cyclin dependent kinase 16	Xp11.3	HGNC:8749	CDK16	ENSG00000102225.16	1.18535e-13	1.36687e-12	1.06807	CDK16	Ge (2018)	Nature communication	TCGA	p.adj < 0.1, FC > 1.5	do not use it cuz label DDA	0.124115	0.198402		0		0	0	FALSE	FALSE	0
Q00537	stomach	STAD	Stomach adenocarcinoma	Stomach	0.786773	0.100681	Q00536;Q00537;Q07002	CDK16_HUMAN	CDK16 PCTAIRE1 PCTK1	CDK16	cyclin dependent kinase 16	Xp11.3	HGNC:8749	CDK16	ENSG00000102225.16	1.18535e-13	1.36687e-12	1.06807	CDK16	Ge (2018)	Nature communication	TCGA	p.adj < 0.1, FC > 1.5	do not use it cuz label DDA	0.124115	0.198402		0		0	0	FALSE	FALSE	0
Q07002	stomach	STAD	Stomach adenocarcinoma	Stomach	0.239729	0.453756	Q00536;Q00537;Q07002	CDK16_HUMAN	CDK16 PCTAIRE1 PCTK1	CDK16	cyclin dependent kinase 16	Xp11.3	HGNC:8749	CDK16	ENSG00000102225.16	1.18535e-13	1.36687e-12	1.06807	CDK16	Ge (2018)	Nature communication	TCGA	p.adj < 0.1, FC > 1.5	do not use it cuz label DDA	0.124115	0.198402		0		0	0	FALSE	FALSE	0
Q00536	thyroid	THCA	Thyroid carcinoma		0.407907	0.724618	Q00536;Q00537;Q07002	CDK16_HUMAN	CDK16 PCTAIRE1 PCTK1	CDK16	cyclin dependent kinase 16	Xp11.3	HGNC:8749	CDK16	ENSG00000102225.16	4.46601e-13	2.27477e-12	0.324033												0		FALSE		0
Q00537	thyroid	THCA	Thyroid carcinoma		2.46817	0.0226214	Q00536;Q00537;Q07002	CDK16_HUMAN	CDK16 PCTAIRE1 PCTK1	CDK16	cyclin dependent kinase 16	Xp11.3	HGNC:8749	CDK16	ENSG00000102225.16	4.46601e-13	2.27477e-12	0.324033												1		TRUE		0.5
Q07002	thyroid	THCA	Thyroid carcinoma		0.833106	0.111546	Q00536;Q00537;Q07002	CDK16_HUMAN	CDK16 PCTAIRE1 PCTK1	CDK16	cyclin dependent kinase 16	Xp11.3	HGNC:8749	CDK16	ENSG00000102225.16	4.46601e-13	2.27477e-12	0.324033												0		FALSE		0
P50281	mammary gland	BRCA	Breast invasive carcinoma		0.840598	0.00325566	P50281;P51511	MMP14_HUMAN	MMP14	MMP14	matrix metallopeptidase 14	14q11.2	HGNC:7160	MMP14	ENSG00000157227.13	1.45298e-24	6.74161e-24	1.06802												1		TRUE		0.5
P50281	cervix_uteri	CESC	Cervical squamous cell carcinoma and endocervical adenocarcinoma		0.840673	0.00185526	P50281;P51511	MMP14_HUMAN	MMP14	MMP14	matrix metallopeptidase 14	14q11.2	HGNC:7160	MMP14	ENSG00000157227.13	0.628545	0.752906	-0.265385												0		FALSE		0
P50281	gall bladder	CHOL	Cholangiocarcinoma		1.50049	0.0622732	P50281;P51511	MMP14_HUMAN	MMP14	MMP14	matrix metallopeptidase 14	14q11.2	HGNC:7160	MMP14	ENSG00000157227.13	1.12846e-08	4.20629e-08	4.4772												0		FALSE		0
P50281	colon	COAD	Colon adenocarcinoma		1.22423	0.0503825	P50281;P51511	MMP14_HUMAN	MMP14	MMP14	matrix metallopeptidase 14	14q11.2	HGNC:7160	MMP14	ENSG00000157227.13	4.25279e-13	1.62457e-12	1.10177												0		FALSE		0
P50281	esophagus	ESCA	Esophageal carcinoma	Esophagus	0.638541	0.218529	P50281;P51511	MMP14_HUMAN	MMP14	MMP14	matrix metallopeptidase 14	14q11.2	HGNC:7160	MMP14	ENSG00000157227.13	1.30157e-05	0.000221743	2.03763	MMP14	Liu (2021)	Nature communication	TCGA	p.adj < 0.1, FC > 1.5		1.24157e-21	7.262e-20		1.10253	P50281	0	0	FALSE	FALSE	0
P50281	brain	GBM	Glioblastoma multiforme		1.25994	0.0789132	P50281;P51511	MMP14_HUMAN	MMP14	MMP14	matrix metallopeptidase 14	14q11.2	HGNC:7160	MMP14	ENSG00000157227.13	0.000166234	0.00187478	4.11885												0		FALSE		0
P50281	tongue	HNSC	Head and Neck squamous cell carcinoma	Head & Neck	1.6236	0.0532753	P50281;P51511	MMP14_HUMAN	MMP14	MMP14	matrix metallopeptidase 14	14q11.2	HGNC:7160	MMP14	ENSG00000157227.13	7.14691e-21	3.6425e-19	1.80091	MMP14	Huang (2021)	CPTAC	TCGA	p < 0.05, FC > 1.5		7.76561e-12	2.52939e-10		0.98186		0	0	FALSE	FALSE	0
P50281	throat	HNSC	Head and Neck squamous cell carcinoma	Head & Neck	1.37362	0.0106946	P50281;P51511	MMP14_HUMAN	MMP14	MMP14	matrix metallopeptidase 14	14q11.2	HGNC:7160	MMP14	ENSG00000157227.13	7.14691e-21	3.6425e-19	1.80091	MMP14	Huang (2021)	CPTAC	TCGA	p < 0.05, FC > 1.5		7.76561e-12	2.52939e-10		0.98186		1	1	TRUE	TRUE	1
P50281	kidney	KICH	Kidney Chromophobe	Kidney	0.101182	0.51741	P50281;P51511	MMP14_HUMAN	MMP14	MMP14	matrix metallopeptidase 14	14q11.2	HGNC:7160	MMP14	ENSG00000157227.13	4.76244e-07	1.02654e-06	-1.00231	MMP14	Clark (2019)	CPTAC	TCGA	p.adj < 0.05, FC > 1.5	recalculate DEPs by AMU		0.049999	>1	1.11111		0	0	FALSE	FALSE	0
P50281	kidney	KIRC	Kidney renal clear cell carcinoma	Kidney	0.101182	0.51741	P50281;P51511	MMP14_HUMAN	MMP14	MMP14	matrix metallopeptidase 14	14q11.2	HGNC:7160	MMP14	ENSG00000157227.13	6.01731e-26	4.52738e-25	1.62661	MMP14	Clark (2019)	CPTAC	TCGA	p.adj < 0.05, FC > 1.5	recalculate DEPs by AMU		0.049999	>1	1.11111		0	0	FALSE	FALSE	0
P50281	kidney	KIRP	Kidney renal papillary cell carcinoma	Kidney	0.101182	0.51741	P50281;P51511	MMP14_HUMAN	MMP14	MMP14	matrix metallopeptidase 14	14q11.2	HGNC:7160	MMP14	ENSG00000157227.13	3.18794e-12	2.92953e-11	1.69441	MMP14	Clark (2019)	CPTAC	TCGA	p.adj < 0.05, FC > 1.5	recalculate DEPs by AMU		0.049999	>1	1.11111		0	0	FALSE	FALSE	0
P50281	liver	LIHC	Liver hepatocellular carcinoma	Liver	0.52156	0.120784	P50281;P51511	MMP14_HUMAN	MMP14	MMP14	matrix metallopeptidase 14	14q11.2	HGNC:7160	MMP14	ENSG00000157227.13	2.65606e-16	1.04638e-15	1.56401	MMP14	Gao (2019)	CPTAC	TCGA	p.adj < 0.1, FC > 1.5		6.31185e-17	1.96269e-16		0.402585		0	0	FALSE	FALSE	0
P51511	liver	LIHC	Liver hepatocellular carcinoma	Liver	0.789362	0.480626	P50281;P51511	MMP14_HUMAN	MMP14	MMP14	matrix metallopeptidase 14	14q11.2	HGNC:7160	MMP14	ENSG00000157227.13	2.65606e-16	1.04638e-15	1.56401	MMP14	Gao (2019)	CPTAC	TCGA	p.adj < 0.1, FC > 1.5		6.31185e-17	1.96269e-16		0.402585		0	0	FALSE	FALSE	0
P50281	lung	LUAD	Lung adenocarcinoma	Lung	0.461561	0.794255	P50281;P51511	MMP14_HUMAN	MMP14	MMP14	matrix metallopeptidase 14	14q11.2	HGNC:7160	MMP14	ENSG00000157227.13	6.98188e-11	2.21066e-10	0.826512	MMP14	Gillette (2020)-LUAD	CPTAC	TCGA	p < 0.05, FC > 1.5		1.64e-11	4.67e-11		1.1059		0	0	FALSE	FALSE	0
P51511	lung	LUAD	Lung adenocarcinoma	Lung	1.60318	0.0111666	P50281;P51511	MMP14_HUMAN	MMP14	MMP14	matrix metallopeptidase 14	14q11.2	HGNC:7160	MMP14	ENSG00000157227.13	6.98188e-11	2.21066e-10	0.826512	MMP14	Gillette (2020)-LUAD	CPTAC	TCGA	p < 0.05, FC > 1.5		1.64e-11	4.67e-11		1.1059		1	1	TRUE	TRUE	1
P50281	lung	LUSC	Lung squamous cell carcinoma	Lung	0.461561	0.794255	P50281;P51511	MMP14_HUMAN	MMP14	MMP14	matrix metallopeptidase 14	14q11.2	HGNC:7160	MMP14	ENSG00000157227.13	1.04987e-19	5.20075e-19	1.43711	MMP14	Gillette (2020)-LUAD	CPTAC	TCGA	p < 0.05, FC > 1.5		1.64e-11	4.67e-11		1.1059		0	0	FALSE	FALSE	0
P51511	lung	LUSC	Lung squamous cell carcinoma	Lung	1.60318	0.0111666	P50281;P51511	MMP14_HUMAN	MMP14	MMP14	matrix metallopeptidase 14	14q11.2	HGNC:7160	MMP14	ENSG00000157227.13	1.04987e-19	5.20075e-19	1.43711	MMP14	Gillette (2020)-LUAD	CPTAC	TCGA	p < 0.05, FC > 1.5		1.64e-11	4.67e-11		1.1059		1	1	TRUE	TRUE	1
P50281	pancreas	PAAD	Pancreatic adenocarcinoma	Pancreas	1.33489	0.215027	P50281;P51511	MMP14_HUMAN	MMP14	MMP14	matrix metallopeptidase 14	14q11.2	HGNC:7160	MMP14	ENSG00000157227.13	0.295997	0.703298	-0.897419	MMP14	Cao (2021)	CPTAC	TCGA	p < 0.05, FC > 1.5		0.0017	0.0094		0.82		0	0	FALSE	FALSE	0
P50281	prostate	PRAD	Prostate adenocarcinoma		0.135704	0.891259	P50281;P51511	MMP14_HUMAN	MMP14	MMP14	matrix metallopeptidase 14	14q11.2	HGNC:7160	MMP14	ENSG00000157227.13	7.61642e-12	7.4032e-11	-0.752325												0		FALSE		0
P50281	rectum	READ	Rectum adenocarcinoma		1.00909	0.300153	P50281;P51511	MMP14_HUMAN	MMP14	MMP14	matrix metallopeptidase 14	14q11.2	HGNC:7160	MMP14	ENSG00000157227.13	0.000311326	0.00110546	1.04706												0		FALSE		0
P50281	stomach	STAD	Stomach adenocarcinoma	Stomach	0.805328	0.160964	P50281;P51511	MMP14_HUMAN	MMP14	MMP14	matrix metallopeptidase 14	14q11.2	HGNC:7160	MMP14	ENSG00000157227.13	3.73081e-13	3.77341e-12	1.47593	MMP14	Ge (2018)	Nature communication	TCGA	p.adj < 0.1, FC > 1.5	do not use it cuz label DDA	2.36638e-13	5.33493e-12		0.606571		0	0	FALSE	FALSE	0
P50281	thyroid	THCA	Thyroid carcinoma		1.45169	0.0747685	P50281;P51511	MMP14_HUMAN	MMP14	MMP14	matrix metallopeptidase 14	14q11.2	HGNC:7160	MMP14	ENSG00000157227.13	1.93088e-08	5.58537e-08	0.55779												0		FALSE		0
P51511	thyroid	THCA	Thyroid carcinoma		-0.790435	0.807768	P50281;P51511	MMP14_HUMAN	MMP14	MMP14	matrix metallopeptidase 14	14q11.2	HGNC:7160	MMP14	ENSG00000157227.13	1.93088e-08	5.58537e-08	0.55779												0		FALSE		0
Q9BV40	mammary gland	BRCA	Breast invasive carcinoma		0.987229	0.000213679	Q9BV40	VAMP8_HUMAN	VAMP8	VAMP8	vesicle associated membrane protein 8	2p11.2	HGNC:12647	VAMP8	ENSG00000118640.11	1.13284e-39	1.26046e-38	0.875828												1		TRUE		0.5
Q9BV40	cervix_uteri	CESC	Cervical squamous cell carcinoma and endocervical adenocarcinoma		1.45533	0.00153904	Q9BV40	VAMP8_HUMAN	VAMP8	VAMP8	vesicle associated membrane protein 8	2p11.2	HGNC:12647	VAMP8	ENSG00000118640.11	0.00381681	0.0508348	3.2385												0		FALSE		0
Q9BV40	gall bladder	CHOL	Cholangiocarcinoma		0.74966	0.00852112	Q9BV40	VAMP8_HUMAN	VAMP8	VAMP8	vesicle associated membrane protein 8	2p11.2	HGNC:12647	VAMP8	ENSG00000118640.11	2.82115e-09	1.36212e-08	1.78228												1		TRUE		0.5
Q9BV40	colon	COAD	Colon adenocarcinoma		0.607598	0.221765	Q9BV40	VAMP8_HUMAN	VAMP8	VAMP8	vesicle associated membrane protein 8	2p11.2	HGNC:12647	VAMP8	ENSG00000118640.11	1.32062e-10	3.82456e-10	-0.532605												0		FALSE		0
Q9BV40	esophagus	ESCA	Esophageal carcinoma		0.283831	0.945754	Q9BV40	VAMP8_HUMAN	VAMP8	VAMP8	vesicle associated membrane protein 8	2p11.2	HGNC:12647	VAMP8	ENSG00000118640.11	0.0014483	0.00566576	0.746669												0		FALSE		0
Q9BV40	tongue	HNSC	Head and Neck squamous cell carcinoma	Head & Neck	0.673369	0.0359414	Q9BV40	VAMP8_HUMAN	VAMP8	VAMP8	vesicle associated membrane protein 8	2p11.2	HGNC:12647	VAMP8	ENSG00000118640.11	0.107652	0.134338	-0.191539	VAMP8	Huang (2021)	CPTAC	TCGA	p < 0.05, FC > 1.5		0.0235387	0.0323308		0.13185		0	1	FALSE	TRUE	0
Q9BV40	throat	HNSC	Head and Neck squamous cell carcinoma	Head & Neck	0.42508	0.0759131	Q9BV40	VAMP8_HUMAN	VAMP8	VAMP8	vesicle associated membrane protein 8	2p11.2	HGNC:12647	VAMP8	ENSG00000118640.11	0.107652	0.134338	-0.191539	VAMP8	Huang (2021)	CPTAC	TCGA	p < 0.05, FC > 1.5		0.0235387	0.0323308		0.13185		0	0	FALSE	FALSE	0
Q9BV40	kidney	KICH	Kidney Chromophobe		-0.321438	0.475039	Q9BV40	VAMP8_HUMAN	VAMP8	VAMP8	vesicle associated membrane protein 8	2p11.2	HGNC:12647	VAMP8	ENSG00000118640.11	1.53243e-12	2.61728e-11	-1.16282												0		FALSE		0
Q9BV40	kidney	KIRC	Kidney renal clear cell carcinoma		-0.321438	0.475039	Q9BV40	VAMP8_HUMAN	VAMP8	VAMP8	vesicle associated membrane protein 8	2p11.2	HGNC:12647	VAMP8	ENSG00000118640.11	0.846387	0.862995	0.0116296												0		FALSE		0
Q9BV40	kidney	KIRP	Kidney renal papillary cell carcinoma		-0.321438	0.475039	Q9BV40	VAMP8_HUMAN	VAMP8	VAMP8	vesicle associated membrane protein 8	2p11.2	HGNC:12647	VAMP8	ENSG00000118640.11	0.000236415	0.000552912	0.524701												0		FALSE		0
Q9BV40	liver	LIHC	Liver hepatocellular carcinoma	Liver	0.219047	0.539212	Q9BV40	VAMP8_HUMAN	VAMP8	VAMP8	vesicle associated membrane protein 8	2p11.2	HGNC:12647	VAMP8	ENSG00000118640.11	1.07354e-06	1.90218e-06	0.570037	VAMP8	Gao (2019)	CPTAC	TCGA	p.adj < 0.1, FC > 1.5		8.60968e-05	0.000142324		0.146431		0	0	FALSE	FALSE	0
Q9BV40	lung	LUAD	Lung adenocarcinoma	Lung	0.559758	0.165695	Q9BV40	VAMP8_HUMAN	VAMP8	VAMP8	vesicle associated membrane protein 8	2p11.2	HGNC:12647	VAMP8	ENSG00000118640.11	0.167267	0.199824	-0.0611455	VAMP8	Gillette (2020)-LUAD	CPTAC	TCGA	p < 0.05, FC > 1.5		5.93e-13	1.99e-12		1.4437		0	0	FALSE	FALSE	0
Q9BV40	lung	LUSC	Lung squamous cell carcinoma	Lung	0.559758	0.165695	Q9BV40	VAMP8_HUMAN	VAMP8	VAMP8	vesicle associated membrane protein 8	2p11.2	HGNC:12647	VAMP8	ENSG00000118640.11	2.71096e-12	7.20441e-12	-0.504395	VAMP8	Gillette (2020)-LUAD	CPTAC	TCGA	p < 0.05, FC > 1.5		5.93e-13	1.99e-12		1.4437		0	0	FALSE	FALSE	0
Q9BV40	pancreas	PAAD	Pancreatic adenocarcinoma	Pancreas	0.213577	0.415197	Q9BV40	VAMP8_HUMAN	VAMP8	VAMP8	vesicle associated membrane protein 8	2p11.2	HGNC:12647	VAMP8	ENSG00000118640.11	0.414499	0.777554	-0.327647	VAMP8	Cao (2021)	CPTAC	TCGA	p < 0.05, FC > 1.5		0.0081	0.027		0.37		0	0	FALSE	FALSE	0
Q9BV40	prostate	PRAD	Prostate adenocarcinoma		0.310717	0.849682	Q9BV40	VAMP8_HUMAN	VAMP8	VAMP8	vesicle associated membrane protein 8	2p11.2	HGNC:12647	VAMP8	ENSG00000118640.11	0.839939	0.871921	-0.147886												0		FALSE		0
Q9BV40	rectum	READ	Rectum adenocarcinoma		0.651614	0.0352146	Q9BV40	VAMP8_HUMAN	VAMP8	VAMP8	vesicle associated membrane protein 8	2p11.2	HGNC:12647	VAMP8	ENSG00000118640.11	0.00437734	0.0103443	-0.520538												0		TRUE		0
Q9BV40	stomach	STAD	Stomach adenocarcinoma	Stomach	0.0815524	0.622789	Q9BV40	VAMP8_HUMAN	VAMP8	VAMP8	vesicle associated membrane protein 8	2p11.2	HGNC:12647	VAMP8	ENSG00000118640.11	0.582117	0.622585	-0.0239538	VAMP8	Ge (2018)	Nature communication	TCGA	p.adj < 0.1, FC > 1.5	do not use it cuz label DDA	0.055562	0.100728		0.29793		0	0	FALSE	FALSE	0
Q9BV40	thyroid	THCA	Thyroid carcinoma		1.42328	0.0631188	Q9BV40	VAMP8_HUMAN	VAMP8	VAMP8	vesicle associated membrane protein 8	2p11.2	HGNC:12647	VAMP8	ENSG00000118640.11	1.16559e-13	6.35856e-13	0.566956												0		FALSE		0
Q86YZ3	mammary gland	BRCA	Breast invasive carcinoma		-0.543957	0.00150154	Q86YZ3	HORN_HUMAN	HRNR S100A18	HRNR	hornerin	1q21.3	HGNC:20846	HRNR	ENSG00000197915.7	7.52279e-32	5.16949e-31	-1.80685												-1		TRUE		-0.5
Q86YZ3	cervix_uteri	CESC	Cervical squamous cell carcinoma and endocervical adenocarcinoma		-0.957478	0.0252825	Q86YZ3	HORN_HUMAN	HRNR S100A18	HRNR	hornerin	1q21.3	HGNC:20846	HRNR	ENSG00000197915.7	0.375251	0.535491	-2.14445												0		FALSE		0
Q86YZ3	gall bladder	CHOL	Cholangiocarcinoma		-0.368927	0.420086	Q86YZ3	HORN_HUMAN	HRNR S100A18	HRNR	hornerin	1q21.3	HGNC:20846	HRNR	ENSG00000197915.7	0.00122969	0.00176529	2.97863												0		FALSE		0
Q86YZ3	colon	COAD	Colon adenocarcinoma		0.620268	0.10332	Q86YZ3	HORN_HUMAN	HRNR S100A18	HRNR	hornerin	1q21.3	HGNC:20846	HRNR	ENSG00000197915.7	0.217405	0.24863	0.356304												0		FALSE		0
Q86YZ3	esophagus	ESCA	Esophageal carcinoma		-0.613224	0.243337	Q86YZ3	HORN_HUMAN	HRNR S100A18	HRNR	hornerin	1q21.3	HGNC:20846	HRNR	ENSG00000197915.7	0.548594	0.635683	0.55779												0		FALSE		0
Q86YZ3	brain	GBM	Glioblastoma multiforme		0.622633	0.279935	Q86YZ3	HORN_HUMAN	HRNR S100A18	HRNR	hornerin	1q21.3	HGNC:20846	HRNR	ENSG00000197915.7	0.0235193	0.0441753	-1.2962												0		FALSE		0
Q86YZ3	tongue	HNSC	Head and Neck squamous cell carcinoma	Head & Neck	-1.12485	0.0231444	Q86YZ3	HORN_HUMAN	HRNR S100A18	HRNR	hornerin	1q21.3	HGNC:20846	HRNR	ENSG00000197915.7	0.0307079	0.0419117	-0.770042	HRNR	Huang (2021)	CPTAC	TCGA	p < 0.05, FC > 1.5		0.152639	0.184489		-0.27198		-1	0	TRUE	FALSE	0
Q86YZ3	throat	HNSC	Head and Neck squamous cell carcinoma	Head & Neck	-0.0836605	0.603508	Q86YZ3	HORN_HUMAN	HRNR S100A18	HRNR	hornerin	1q21.3	HGNC:20846	HRNR	ENSG00000197915.7	0.0307079	0.0419117	-0.770042	HRNR	Huang (2021)	CPTAC	TCGA	p < 0.05, FC > 1.5		0.152639	0.184489		-0.27198		0	0	FALSE	FALSE	0
Q86YZ3	kidney	KICH	Kidney Chromophobe		0.704219	0.475039	Q86YZ3	HORN_HUMAN	HRNR S100A18	HRNR	hornerin	1q21.3	HGNC:20846	HRNR	ENSG00000197915.7	0.0232019	0.0294377	1.22056												0		FALSE		0
Q86YZ3	kidney	KIRC	Kidney renal clear cell carcinoma		0.704219	0.475039	Q86YZ3	HORN_HUMAN	HRNR S100A18	HRNR	hornerin	1q21.3	HGNC:20846	HRNR	ENSG00000197915.7	6.92894e-07	1.31348e-06	-1.08158												0		FALSE		0
Q86YZ3	kidney	KIRP	Kidney renal papillary cell carcinoma		0.704219	0.475039	Q86YZ3	HORN_HUMAN	HRNR S100A18	HRNR	hornerin	1q21.3	HGNC:20846	HRNR	ENSG00000197915.7	0.131627	0.175815	-0.592698												0		FALSE		0
Q86YZ3	liver	LIHC	Liver hepatocellular carcinoma	Liver	0.280315	0.576224	Q86YZ3	HORN_HUMAN	HRNR S100A18	HRNR	hornerin	1q21.3	HGNC:20846	HRNR	ENSG00000197915.7	0.0577432	0.0686056	0.457923	HRNR	Gao (2019)	CPTAC	TCGA	p.adj < 0.1, FC > 1.5		0.418364	0.47463		-0.139846		0	0	FALSE	FALSE	0
Q86YZ3	lung	LUAD	Lung adenocarcinoma	Lung	-0.309691	0.653485	Q86YZ3	HORN_HUMAN	HRNR S100A18	HRNR	hornerin	1q21.3	HGNC:20846	HRNR	ENSG00000197915.7	0.753562	0.78264	-0.118644	HRNR	Gillette (2020)-LUAD	CPTAC	TCGA	p < 0.05, FC > 1.5		6.62e-05	0.000104699		-1.1406		0	0	FALSE	FALSE	0
Q86YZ3	lung	LUSC	Lung squamous cell carcinoma	Lung	-0.309691	0.653485	Q86YZ3	HORN_HUMAN	HRNR S100A18	HRNR	hornerin	1q21.3	HGNC:20846	HRNR	ENSG00000197915.7	1.73721e-05	2.86879e-05	1.02472	HRNR	Gillette (2020)-LUAD	CPTAC	TCGA	p < 0.05, FC > 1.5		6.62e-05	0.000104699		-1.1406		0	0	FALSE	FALSE	0
Q86YZ3	pancreas	PAAD	Pancreatic adenocarcinoma	Pancreas	-0.0356587	0.897454	Q86YZ3	HORN_HUMAN	HRNR S100A18	HRNR	hornerin	1q21.3	HGNC:20846	HRNR	ENSG00000197915.7	0.774635	0.93223	0.0190483	HRNR	Cao (2021)	CPTAC	TCGA	p < 0.05, FC > 1.5		0.00024	0.0031		-1.31		0	0	FALSE	FALSE	0
Q86YZ3	prostate	PRAD	Prostate adenocarcinoma		0.753152	0.969977	Q86YZ3	HORN_HUMAN	HRNR S100A18	HRNR	hornerin	1q21.3	HGNC:20846	HRNR	ENSG00000197915.7	0.447519	0.520575	-0.118317												0		FALSE		0
Q86YZ3	rectum	READ	Rectum adenocarcinoma		-0.692699	0.64017	Q86YZ3	HORN_HUMAN	HRNR S100A18	HRNR	hornerin	1q21.3	HGNC:20846	HRNR	ENSG00000197915.7	0.653245	0.718271	-0.630316												0		FALSE		0
Q86YZ3	stomach	STAD	Stomach adenocarcinoma	Stomach	0.197937	0.850552	Q86YZ3	HORN_HUMAN	HRNR S100A18	HRNR	hornerin	1q21.3	HGNC:20846	HRNR	ENSG00000197915.7	0.795403	0.821278	0.069348	HRNR	Ge (2018)	Nature communication	TCGA	p.adj < 0.1, FC > 1.5	do not use it cuz label DDA	0.0835363	0.141133		0.105259		0	0	FALSE	FALSE	0
Q86YZ3	thyroid	THCA	Thyroid carcinoma		0.303979	0.623557	Q86YZ3	HORN_HUMAN	HRNR S100A18	HRNR	hornerin	1q21.3	HGNC:20846	HRNR	ENSG00000197915.7	0.329544	0.371873	-0.338925												0		FALSE		0
O75379	brain	GBM	Glioblastoma multiforme		-0.0863018	0.976394	O75379	VAMP4_HUMAN	VAMP4	VAMP4	vesicle associated membrane protein 4	1q24.3	HGNC:12645	VAMP4	ENSG00000117533.15	0.0142753	0.0292214	-0.46369												0		FALSE		0
O75379	throat	HNSC	Head and Neck squamous cell carcinoma	Head & Neck	1.35304	0.00272875	O75379	VAMP4_HUMAN	VAMP4	VAMP4	vesicle associated membrane protein 4	1q24.3	HGNC:12645	VAMP4	ENSG00000117533.15	3.01817e-10	1.23759e-09	0.447324	VAMP4	Huang (2021)	CPTAC	TCGA	p < 0.05, FC > 1.5		0.0762291	0.0967852		0.123405		1	0	TRUE	FALSE	0
O75379	liver	LIHC	Liver hepatocellular carcinoma	Liver	1.47479	0.0465884	O75379	VAMP4_HUMAN	VAMP4	VAMP4	vesicle associated membrane protein 4	1q24.3	HGNC:12645	VAMP4	ENSG00000117533.15	3.52902e-18	1.72755e-17	0.909465	VAMP4	Gao (2019)	CPTAC	TCGA	p.adj < 0.1, FC > 1.5		2.37728e-05	4.09079e-05		0.228487		1	1	TRUE	TRUE	1
O75379	lung	LUAD	Lung adenocarcinoma	Lung	0.420885	0.25743	O75379	VAMP4_HUMAN	VAMP4	VAMP4	vesicle associated membrane protein 4	1q24.3	HGNC:12645	VAMP4	ENSG00000117533.15	4.95069e-13	1.93013e-12	-0.473904	VAMP4	Gillette (2020)-LUAD	CPTAC	TCGA	p < 0.05, FC > 1.5		8.38e-05	0.00013126		0.4259		0	0	FALSE	FALSE	0
O75379	lung	LUSC	Lung squamous cell carcinoma	Lung	0.420885	0.25743	O75379	VAMP4_HUMAN	VAMP4	VAMP4	vesicle associated membrane protein 4	1q24.3	HGNC:12645	VAMP4	ENSG00000117533.15	0.000376681	0.000558909	-0.308249	VAMP4	Gillette (2020)-LUAD	CPTAC	TCGA	p < 0.05, FC > 1.5		8.38e-05	0.00013126		0.4259		0	0	FALSE	FALSE	0
O75379	pancreas	PAAD	Pancreatic adenocarcinoma	Pancreas	0.572361	0.391738	O75379	VAMP4_HUMAN	VAMP4	VAMP4	vesicle associated membrane protein 4	1q24.3	HGNC:12645	VAMP4	ENSG00000117533.15	0.589728	0.8591	-0.0747717	VAMP4	Cao (2021)	CPTAC	TCGA	p < 0.05, FC > 1.5		0.45	0.58		0.09		0	0	FALSE	FALSE	0
P00533	mammary gland	BRCA	Breast invasive carcinoma		-0.498087	0.000344405	P00533;P04626	EGFR_HUMAN	EGFR ERBB ERBB1 HER1	EGFR	epidermal growth factor receptor	7p11.2	HGNC:3236	EGFR	ENSG00000146648.19	1.12752e-57	7.7363e-56	-3.12358												-1		TRUE		-0.5
P04626	mammary gland	BRCA	Breast invasive carcinoma		1.33385	0.000121355	P00533;P04626	EGFR_HUMAN	EGFR ERBB ERBB1 HER1	EGFR	epidermal growth factor receptor	7p11.2	HGNC:3236	EGFR	ENSG00000146648.19	1.12752e-57	7.7363e-56	-3.12358												0		TRUE		0
P00533	cervix_uteri	CESC	Cervical squamous cell carcinoma and endocervical adenocarcinoma		1.76898	0.000937877	P00533;P04626	EGFR_HUMAN	EGFR ERBB ERBB1 HER1	EGFR	epidermal growth factor receptor	7p11.2	HGNC:3236	EGFR	ENSG00000146648.19	0.0882725	0.204729	1.19489												0		FALSE		0
P04626	cervix_uteri	CESC	Cervical squamous cell carcinoma and endocervical adenocarcinoma		0.945928	0.0880908	P00533;P04626	EGFR_HUMAN	EGFR ERBB ERBB1 HER1	EGFR	epidermal growth factor receptor	7p11.2	HGNC:3236	EGFR	ENSG00000146648.19	0.0882725	0.204729	1.19489												0		FALSE		0
P00533	gall bladder	CHOL	Cholangiocarcinoma		-0.091299	0.667593	P00533;P04626	EGFR_HUMAN	EGFR ERBB ERBB1 HER1	EGFR	epidermal growth factor receptor	7p11.2	HGNC:3236	EGFR	ENSG00000146648.19	0.261481	0.284971	0.313338												0		FALSE		0
P04626	gall bladder	CHOL	Cholangiocarcinoma		1.01291	0.0982813	P00533;P04626	EGFR_HUMAN	EGFR ERBB ERBB1 HER1	EGFR	epidermal growth factor receptor	7p11.2	HGNC:3236	EGFR	ENSG00000146648.19	0.261481	0.284971	0.313338												0		FALSE		0
P00533	colon	COAD	Colon adenocarcinoma		0.0361421	0.996149	P00533;P04626	EGFR_HUMAN	EGFR ERBB ERBB1 HER1	EGFR	epidermal growth factor receptor	7p11.2	HGNC:3236	EGFR	ENSG00000146648.19	1.84571e-09	4.75647e-09	-0.717396												0		FALSE		0
P04626	colon	COAD	Colon adenocarcinoma		0.337417	0.186664	P00533;P04626	EGFR_HUMAN	EGFR ERBB ERBB1 HER1	EGFR	epidermal growth factor receptor	7p11.2	HGNC:3236	EGFR	ENSG00000146648.19	1.84571e-09	4.75647e-09	-0.717396												0		FALSE		0
P00533	esophagus	ESCA	Esophageal carcinoma		0.963895	0.202734	P00533;P04626	EGFR_HUMAN	EGFR ERBB ERBB1 HER1	EGFR	epidermal growth factor receptor	7p11.2	HGNC:3236	EGFR	ENSG00000146648.19	0.113388	0.17962	0.466728												0		FALSE		0
P04626	esophagus	ESCA	Esophageal carcinoma		-0.171177	0.500182	P00533;P04626	EGFR_HUMAN	EGFR ERBB ERBB1 HER1	EGFR	epidermal growth factor receptor	7p11.2	HGNC:3236	EGFR	ENSG00000146648.19	0.113388	0.17962	0.466728												0		FALSE		0
P00533	brain	GBM	Glioblastoma multiforme		3.16153	0.0154093	P00533;P04626	EGFR_HUMAN	EGFR ERBB ERBB1 HER1	EGFR	epidermal growth factor receptor	7p11.2	HGNC:3236	EGFR	ENSG00000146648.19	0.00018516	0.00187478	4.51989												1		TRUE		0.5
P00533	tongue	HNSC	Head and Neck squamous cell carcinoma	Head & Neck	1.21943	0.0108334	P00533;P04626	EGFR_HUMAN	EGFR ERBB ERBB1 HER1	EGFR	epidermal growth factor receptor	7p11.2	HGNC:3236	EGFR	ENSG00000146648.19	2.6492e-08	8.21251e-08	0.778774	EGFR	Huang (2021)	CPTAC	TCGA	p < 0.05, FC > 1.5		1.11076e-09	5.5975e-09		0.56531		1	1	TRUE	TRUE	1
P04626	tongue	HNSC	Head and Neck squamous cell carcinoma	Head & Neck	0.515672	0.175311	P00533;P04626	EGFR_HUMAN	EGFR ERBB ERBB1 HER1	EGFR	epidermal growth factor receptor	7p11.2	HGNC:3236	EGFR	ENSG00000146648.19	2.6492e-08	8.21251e-08	0.778774	EGFR	Huang (2021)	CPTAC	TCGA	p < 0.05, FC > 1.5		1.11076e-09	5.5975e-09		0.56531		0	0	FALSE	FALSE	0
P00533	throat	HNSC	Head and Neck squamous cell carcinoma	Head & Neck	1.41407	0.0073876	P00533;P04626	EGFR_HUMAN	EGFR ERBB ERBB1 HER1	EGFR	epidermal growth factor receptor	7p11.2	HGNC:3236	EGFR	ENSG00000146648.19	2.6492e-08	8.21251e-08	0.778774	EGFR	Huang (2021)	CPTAC	TCGA	p < 0.05, FC > 1.5		1.11076e-09	5.5975e-09		0.56531		1	1	TRUE	TRUE	1
P04626	throat	HNSC	Head and Neck squamous cell carcinoma	Head & Neck	0.687899	0.0537365	P00533;P04626	EGFR_HUMAN	EGFR ERBB ERBB1 HER1	EGFR	epidermal growth factor receptor	7p11.2	HGNC:3236	EGFR	ENSG00000146648.19	2.6492e-08	8.21251e-08	0.778774	EGFR	Huang (2021)	CPTAC	TCGA	p < 0.05, FC > 1.5		1.11076e-09	5.5975e-09		0.56531		0	0	FALSE	FALSE	0
P00533	kidney	KICH	Kidney Chromophobe	Kidney	-0.0836333	0.512687	P00533;P04626	EGFR_HUMAN	EGFR ERBB ERBB1 HER1	EGFR	epidermal growth factor receptor	7p11.2	HGNC:3236	EGFR	ENSG00000146648.19	0.029931	0.0375153	-0.878423	EGFR	Clark (2019)	CPTAC	TCGA	p.adj < 0.05, FC > 1.5	recalculate DEPs by AMU		0.049999	>1	1.11111		0	0	FALSE	FALSE	0
P04626	kidney	KICH	Kidney Chromophobe	Kidney	-0.398612	0.475039	P00533;P04626	EGFR_HUMAN	EGFR ERBB ERBB1 HER1	EGFR	epidermal growth factor receptor	7p11.2	HGNC:3236	EGFR	ENSG00000146648.19	0.029931	0.0375153	-0.878423	EGFR	Clark (2019)	CPTAC	TCGA	p.adj < 0.05, FC > 1.5	recalculate DEPs by AMU		0.049999	>1	1.11111		0	0	FALSE	FALSE	0
P00533	kidney	KIRC	Kidney renal clear cell carcinoma	Kidney	-0.0836333	0.512687	P00533;P04626	EGFR_HUMAN	EGFR ERBB ERBB1 HER1	EGFR	epidermal growth factor receptor	7p11.2	HGNC:3236	EGFR	ENSG00000146648.19	3.64183e-20	1.72027e-19	1.51633	EGFR	Clark (2019)	CPTAC	TCGA	p.adj < 0.05, FC > 1.5	recalculate DEPs by AMU		0.049999	>1	1.11111		0	0	FALSE	FALSE	0
P04626	kidney	KIRC	Kidney renal clear cell carcinoma	Kidney	-0.398612	0.475039	P00533;P04626	EGFR_HUMAN	EGFR ERBB ERBB1 HER1	EGFR	epidermal growth factor receptor	7p11.2	HGNC:3236	EGFR	ENSG00000146648.19	3.64183e-20	1.72027e-19	1.51633	EGFR	Clark (2019)	CPTAC	TCGA	p.adj < 0.05, FC > 1.5	recalculate DEPs by AMU		0.049999	>1	1.11111		0	0	FALSE	FALSE	0
P00533	kidney	KIRP	Kidney renal papillary cell carcinoma	Kidney	-0.0836333	0.512687	P00533;P04626	EGFR_HUMAN	EGFR ERBB ERBB1 HER1	EGFR	epidermal growth factor receptor	7p11.2	HGNC:3236	EGFR	ENSG00000146648.19	0.551638	0.611471	0.214891	EGFR	Clark (2019)	CPTAC	TCGA	p.adj < 0.05, FC > 1.5	recalculate DEPs by AMU		0.049999	>1	1.11111		0	0	FALSE	FALSE	0
P04626	kidney	KIRP	Kidney renal papillary cell carcinoma	Kidney	-0.398612	0.475039	P00533;P04626	EGFR_HUMAN	EGFR ERBB ERBB1 HER1	EGFR	epidermal growth factor receptor	7p11.2	HGNC:3236	EGFR	ENSG00000146648.19	0.551638	0.611471	0.214891	EGFR	Clark (2019)	CPTAC	TCGA	p.adj < 0.05, FC > 1.5	recalculate DEPs by AMU		0.049999	>1	1.11111		0	0	FALSE	FALSE	0
P00533	liver	LIHC	Liver hepatocellular carcinoma	Liver	-0.0758889	0.494137	P00533;P04626	EGFR_HUMAN	EGFR ERBB ERBB1 HER1	EGFR	epidermal growth factor receptor	7p11.2	HGNC:3236	EGFR	ENSG00000146648.19	0.361573	0.391212	-0.175196	EGFR	Gao (2019)	CPTAC	TCGA	p.adj < 0.1, FC > 1.5		1.16102e-07	2.30339e-07		-0.282723		0	0	FALSE	FALSE	0
P04626	liver	LIHC	Liver hepatocellular carcinoma	Liver	-0.5238	0.23843	P00533;P04626	EGFR_HUMAN	EGFR ERBB ERBB1 HER1	EGFR	epidermal growth factor receptor	7p11.2	HGNC:3236	EGFR	ENSG00000146648.19	0.361573	0.391212	-0.175196	EGFR	Gao (2019)	CPTAC	TCGA	p.adj < 0.1, FC > 1.5		1.16102e-07	2.30339e-07		-0.282723		0	0	FALSE	FALSE	0
P00533	lung	LUAD	Lung adenocarcinoma		0.0579287	0.66247	P00533;P04626	EGFR_HUMAN	EGFR ERBB ERBB1 HER1	EGFR	epidermal growth factor receptor	7p11.2	HGNC:3236	EGFR	ENSG00000146648.19	0.310795	0.353262	-0.284709												0		FALSE		0
P04626	lung	LUAD	Lung adenocarcinoma		0.519392	0.458498	P00533;P04626	EGFR_HUMAN	EGFR ERBB ERBB1 HER1	EGFR	epidermal growth factor receptor	7p11.2	HGNC:3236	EGFR	ENSG00000146648.19	0.310795	0.353262	-0.284709												0		FALSE		0
P00533	lung	LUSC	Lung squamous cell carcinoma		0.0579287	0.66247	P00533;P04626	EGFR_HUMAN	EGFR ERBB ERBB1 HER1	EGFR	epidermal growth factor receptor	7p11.2	HGNC:3236	EGFR	ENSG00000146648.19	1.83894e-09	4.02253e-09	0.773778												0		FALSE		0
P04626	lung	LUSC	Lung squamous cell carcinoma		0.519392	0.458498	P00533;P04626	EGFR_HUMAN	EGFR ERBB ERBB1 HER1	EGFR	epidermal growth factor receptor	7p11.2	HGNC:3236	EGFR	ENSG00000146648.19	1.83894e-09	4.02253e-09	0.773778												0		FALSE		0
P00533	pancreas	PAAD	Pancreatic adenocarcinoma	Pancreas	1.07176	0.02544	P00533;P04626	EGFR_HUMAN	EGFR ERBB ERBB1 HER1	EGFR	epidermal growth factor receptor	7p11.2	HGNC:3236	EGFR	ENSG00000146648.19	0.48898	0.815774	0.231906	EGFR	Cao (2021)	CPTAC	TCGA	p < 0.05, FC > 1.5		0.5	0.62		0.18		0	0	FALSE	FALSE	0
P04626	pancreas	PAAD	Pancreatic adenocarcinoma	Pancreas	0.716442	0.487876	P00533;P04626	EGFR_HUMAN	EGFR ERBB ERBB1 HER1	EGFR	epidermal growth factor receptor	7p11.2	HGNC:3236	EGFR	ENSG00000146648.19	0.48898	0.815774	0.231906	EGFR	Cao (2021)	CPTAC	TCGA	p < 0.05, FC > 1.5		0.5	0.62		0.18		0	0	FALSE	FALSE	0
P00533	prostate	PRAD	Prostate adenocarcinoma		0.0346393	0.995142	P00533;P04626	EGFR_HUMAN	EGFR ERBB ERBB1 HER1	EGFR	epidermal growth factor receptor	7p11.2	HGNC:3236	EGFR	ENSG00000146648.19	1.89058e-06	7.03056e-06	-0.65635												0		FALSE		0
P04626	prostate	PRAD	Prostate adenocarcinoma		0.274588	0.849682	P00533;P04626	EGFR_HUMAN	EGFR ERBB ERBB1 HER1	EGFR	epidermal growth factor receptor	7p11.2	HGNC:3236	EGFR	ENSG00000146648.19	1.89058e-06	7.03056e-06	-0.65635												0		FALSE		0
P00533	rectum	READ	Rectum adenocarcinoma		0.276043	0.20922	P00533;P04626	EGFR_HUMAN	EGFR ERBB ERBB1 HER1	EGFR	epidermal growth factor receptor	7p11.2	HGNC:3236	EGFR	ENSG00000146648.19	0.00611418	0.0137849	-0.854887												0		FALSE		0
P04626	rectum	READ	Rectum adenocarcinoma		2.45528	0.05042	P00533;P04626	EGFR_HUMAN	EGFR ERBB ERBB1 HER1	EGFR	epidermal growth factor receptor	7p11.2	HGNC:3236	EGFR	ENSG00000146648.19	0.00611418	0.0137849	-0.854887												0		FALSE		0
P00533	stomach	STAD	Stomach adenocarcinoma	Stomach	-0.432868	0.427489	P00533;P04626	EGFR_HUMAN	EGFR ERBB ERBB1 HER1	EGFR	epidermal growth factor receptor	7p11.2	HGNC:3236	EGFR	ENSG00000146648.19	0.171463	0.205729	0.655906	EGFR	Ge (2018)	Nature communication	TCGA	p.adj < 0.1, FC > 1.5	do not use it cuz label DDA	0.363418	0.45832		0.0390375		0	0	FALSE	FALSE	0
P04626	stomach	STAD	Stomach adenocarcinoma	Stomach	0.504182	0.769825	P00533;P04626	EGFR_HUMAN	EGFR ERBB ERBB1 HER1	EGFR	epidermal growth factor receptor	7p11.2	HGNC:3236	EGFR	ENSG00000146648.19	0.171463	0.205729	0.655906	EGFR	Ge (2018)	Nature communication	TCGA	p.adj < 0.1, FC > 1.5	do not use it cuz label DDA	0.363418	0.45832		0.0390375		0	0	FALSE	FALSE	0
P00533	thyroid	THCA	Thyroid carcinoma		0.0499076	0.637412	P00533;P04626	EGFR_HUMAN	EGFR ERBB ERBB1 HER1	EGFR	epidermal growth factor receptor	7p11.2	HGNC:3236	EGFR	ENSG00000146648.19	0.347845	0.390904	0.0564884												0		FALSE		0
P04626	thyroid	THCA	Thyroid carcinoma		0.792717	0.163788	P00533;P04626	EGFR_HUMAN	EGFR ERBB ERBB1 HER1	EGFR	epidermal growth factor receptor	7p11.2	HGNC:3236	EGFR	ENSG00000146648.19	0.347845	0.390904	0.0564884												0		FALSE		0
P35247	lung	LUAD	Lung adenocarcinoma	Lung	1.37018	0.717958	P35247	SFTPD_HUMAN	SFTPD COLEC7 PSPD SFTP4	SFTPD	surfactant protein D	10q22.3	HGNC:10803	SFTPD	ENSG00000133661.17	4.03493e-30	1.3538e-28	-3.47949	SFTPD	Gillette (2020)-LUAD	CPTAC	TCGA	p < 0.05, FC > 1.5		2.33e-11	6.52e-11		-3.041		0	0	FALSE	FALSE	0
P35247	lung	LUSC	Lung squamous cell carcinoma	Lung	1.37018	0.717958	P35247	SFTPD_HUMAN	SFTPD COLEC7 PSPD SFTP4	SFTPD	surfactant protein D	10q22.3	HGNC:10803	SFTPD	ENSG00000133661.17	2.32951e-30	2.33048e-28	-5.74564	SFTPD	Gillette (2020)-LUAD	CPTAC	TCGA	p < 0.05, FC > 1.5		2.33e-11	6.52e-11		-3.041		0	0	FALSE	FALSE	0
O75436	mammary gland	BRCA	Breast invasive carcinoma		0.556455	8.2735e-05	O75436;Q4G0F5	VP26A_HUMAN	VPS26A VPS26	VPS26A	VPS26, retromer complex component A	10q22.1	HGNC:12711	VPS26A	ENSG00000122958.15	0.0243192	0.0308983	-0.0914908												0		TRUE		0
Q4G0F5	mammary gland	BRCA	Breast invasive carcinoma		0.584973	0.00672936	O75436;Q4G0F5	VP26A_HUMAN	VPS26A VPS26	VPS26A	VPS26, retromer complex component A	10q22.1	HGNC:12711	VPS26A	ENSG00000122958.15	0.0243192	0.0308983	-0.0914908												0		TRUE		0
O75436	cervix_uteri	CESC	Cervical squamous cell carcinoma and endocervical adenocarcinoma		0.801884	0.000804707	O75436;Q4G0F5	VP26A_HUMAN	VPS26A VPS26	VPS26A	VPS26, retromer complex component A	10q22.1	HGNC:12711	VPS26A	ENSG00000122958.15	0.623943	0.748871	0.035274												0		FALSE		0
Q4G0F5	cervix_uteri	CESC	Cervical squamous cell carcinoma and endocervical adenocarcinoma		0.379692	0.00769984	O75436;Q4G0F5	VP26A_HUMAN	VPS26A VPS26	VPS26A	VPS26, retromer complex component A	10q22.1	HGNC:12711	VPS26A	ENSG00000122958.15	0.623943	0.748871	0.035274												0		FALSE		0
O75436	gall bladder	CHOL	Cholangiocarcinoma		0.581266	0.00337086	O75436;Q4G0F5	VP26A_HUMAN	VPS26A VPS26	VPS26A	VPS26, retromer complex component A	10q22.1	HGNC:12711	VPS26A	ENSG00000122958.15	2.82115e-09	1.36212e-08	2.08069												1		TRUE		0.5
Q4G0F5	gall bladder	CHOL	Cholangiocarcinoma		0.0884544	0.609203	O75436;Q4G0F5	VP26A_HUMAN	VPS26A VPS26	VPS26A	VPS26, retromer complex component A	10q22.1	HGNC:12711	VPS26A	ENSG00000122958.15	2.82115e-09	1.36212e-08	2.08069												0		FALSE		0
O75436	colon	COAD	Colon adenocarcinoma		0.368971	0.10183	O75436;Q4G0F5	VP26A_HUMAN	VPS26A VPS26	VPS26A	VPS26, retromer complex component A	10q22.1	HGNC:12711	VPS26A	ENSG00000122958.15	0.00270207	0.00391138	0.181117												0		FALSE		0
Q4G0F5	colon	COAD	Colon adenocarcinoma		0.100973	0.335199	O75436;Q4G0F5	VP26A_HUMAN	VPS26A VPS26	VPS26A	VPS26, retromer complex component A	10q22.1	HGNC:12711	VPS26A	ENSG00000122958.15	0.00270207	0.00391138	0.181117												0		FALSE		0
O75436	esophagus	ESCA	Esophageal carcinoma		0.18028	0.571292	O75436;Q4G0F5	VP26A_HUMAN	VPS26A VPS26	VPS26A	VPS26, retromer complex component A	10q22.1	HGNC:12711	VPS26A	ENSG00000122958.15	8.1714e-05	0.00071065	0.9639												0		FALSE		0
Q4G0F5	esophagus	ESCA	Esophageal carcinoma		0.18654	0.472399	O75436;Q4G0F5	VP26A_HUMAN	VPS26A VPS26	VPS26A	VPS26, retromer complex component A	10q22.1	HGNC:12711	VPS26A	ENSG00000122958.15	8.1714e-05	0.00071065	0.9639												0		FALSE		0
O75436	brain	GBM	Glioblastoma multiforme		-0.124664	0.545538	O75436;Q4G0F5	VP26A_HUMAN	VPS26A VPS26	VPS26A	VPS26, retromer complex component A	10q22.1	HGNC:12711	VPS26A	ENSG00000122958.15	0.170917	0.234811	-0.0811714												0		FALSE		0
Q4G0F5	brain	GBM	Glioblastoma multiforme		-0.0256851	0.963	O75436;Q4G0F5	VP26A_HUMAN	VPS26A VPS26	VPS26A	VPS26, retromer complex component A	10q22.1	HGNC:12711	VPS26A	ENSG00000122958.15	0.170917	0.234811	-0.0811714												0		FALSE		0
O75436	tongue	HNSC	Head and Neck squamous cell carcinoma	Head & Neck	0.569507	0.0541604	O75436;Q4G0F5	VP26A_HUMAN	VPS26A VPS26	VPS26A	VPS26, retromer complex component A	10q22.1	HGNC:12711	VPS26A	ENSG00000122958.15	0.00425281	0.00655973	0.21747	VPS26A	Huang (2021)	CPTAC	TCGA	p < 0.05, FC > 1.5		1.78049e-05	3.81989e-05		-0.146289		0	0	FALSE	FALSE	0
Q4G0F5	tongue	HNSC	Head and Neck squamous cell carcinoma	Head & Neck	0.548708	0.316303	O75436;Q4G0F5	VP26A_HUMAN	VPS26A VPS26	VPS26A	VPS26, retromer complex component A	10q22.1	HGNC:12711	VPS26A	ENSG00000122958.15	0.00425281	0.00655973	0.21747	VPS26A	Huang (2021)	CPTAC	TCGA	p < 0.05, FC > 1.5		1.78049e-05	3.81989e-05		-0.146289		0	0	FALSE	FALSE	0
O75436	throat	HNSC	Head and Neck squamous cell carcinoma	Head & Neck	0.468764	0.0183063	O75436;Q4G0F5	VP26A_HUMAN	VPS26A VPS26	VPS26A	VPS26, retromer complex component A	10q22.1	HGNC:12711	VPS26A	ENSG00000122958.15	0.00425281	0.00655973	0.21747	VPS26A	Huang (2021)	CPTAC	TCGA	p < 0.05, FC > 1.5		1.78049e-05	3.81989e-05		-0.146289		1	0	TRUE	TRUE	0
Q4G0F5	throat	HNSC	Head and Neck squamous cell carcinoma	Head & Neck	0.181956	0.2074	O75436;Q4G0F5	VP26A_HUMAN	VPS26A VPS26	VPS26A	VPS26, retromer complex component A	10q22.1	HGNC:12711	VPS26A	ENSG00000122958.15	0.00425281	0.00655973	0.21747	VPS26A	Huang (2021)	CPTAC	TCGA	p < 0.05, FC > 1.5		1.78049e-05	3.81989e-05		-0.146289		0	0	FALSE	FALSE	0
O75436	kidney	KICH	Kidney Chromophobe		-0.0987997	0.512491	O75436;Q4G0F5	VP26A_HUMAN	VPS26A VPS26	VPS26A	VPS26, retromer complex component A	10q22.1	HGNC:12711	VPS26A	ENSG00000122958.15	1.60345e-11	1.13394e-10	-1.44802												0		FALSE		0
Q4G0F5	kidney	KICH	Kidney Chromophobe		-0.12377	0.475039	O75436;Q4G0F5	VP26A_HUMAN	VPS26A VPS26	VPS26A	VPS26, retromer complex component A	10q22.1	HGNC:12711	VPS26A	ENSG00000122958.15	1.60345e-11	1.13394e-10	-1.44802												0		FALSE		0
O75436	kidney	KIRC	Kidney renal clear cell carcinoma		-0.0987997	0.512491	O75436;Q4G0F5	VP26A_HUMAN	VPS26A VPS26	VPS26A	VPS26, retromer complex component A	10q22.1	HGNC:12711	VPS26A	ENSG00000122958.15	0.0777118	0.093961	-0.106869												0		FALSE		0
Q4G0F5	kidney	KIRC	Kidney renal clear cell carcinoma		-0.12377	0.475039	O75436;Q4G0F5	VP26A_HUMAN	VPS26A VPS26	VPS26A	VPS26, retromer complex component A	10q22.1	HGNC:12711	VPS26A	ENSG00000122958.15	0.0777118	0.093961	-0.106869												0		FALSE		0
O75436	kidney	KIRP	Kidney renal papillary cell carcinoma		-0.0987997	0.512491	O75436;Q4G0F5	VP26A_HUMAN	VPS26A VPS26	VPS26A	VPS26, retromer complex component A	10q22.1	HGNC:12711	VPS26A	ENSG00000122958.15	0.00966357	0.0166834	-0.253377												0		FALSE		0
Q4G0F5	kidney	KIRP	Kidney renal papillary cell carcinoma		-0.12377	0.475039	O75436;Q4G0F5	VP26A_HUMAN	VPS26A VPS26	VPS26A	VPS26, retromer complex component A	10q22.1	HGNC:12711	VPS26A	ENSG00000122958.15	0.00966357	0.0166834	-0.253377												0		FALSE		0
O75436	liver	LIHC	Liver hepatocellular carcinoma	Liver	0.658463	0.108702	O75436;Q4G0F5	VP26A_HUMAN	VPS26A VPS26	VPS26A	VPS26, retromer complex component A	10q22.1	HGNC:12711	VPS26A	ENSG00000122958.15	2.57593e-16	1.01642e-15	0.758557	VPS26A	Gao (2019)	CPTAC	TCGA	p.adj < 0.1, FC > 1.5		4.7513e-07	9.08509e-07		0.110365		0	0	FALSE	FALSE	0
Q4G0F5	liver	LIHC	Liver hepatocellular carcinoma	Liver	-0.053675	0.677992	O75436;Q4G0F5	VP26A_HUMAN	VPS26A VPS26	VPS26A	VPS26, retromer complex component A	10q22.1	HGNC:12711	VPS26A	ENSG00000122958.15	2.57593e-16	1.01642e-15	0.758557	VPS26A	Gao (2019)	CPTAC	TCGA	p.adj < 0.1, FC > 1.5		4.7513e-07	9.08509e-07		0.110365		0	0	FALSE	FALSE	0
O75436	lung	LUAD	Lung adenocarcinoma	Lung	0.185308	0.215932	O75436;Q4G0F5	VP26A_HUMAN	VPS26A VPS26	VPS26A	VPS26, retromer complex component A	10q22.1	HGNC:12711	VPS26A	ENSG00000122958.15	0.0484796	0.0631799	-0.0637271	VPS26A	Gillette (2020)-LUAD	CPTAC	TCGA	p < 0.05, FC > 1.5		8.13e-12	2.39e-11		-0.5919		0	0	FALSE	FALSE	0
Q4G0F5	lung	LUAD	Lung adenocarcinoma	Lung	0.334967	0.0216637	O75436;Q4G0F5	VP26A_HUMAN	VPS26A VPS26	VPS26A	VPS26, retromer complex component A	10q22.1	HGNC:12711	VPS26A	ENSG00000122958.15	0.0484796	0.0631799	-0.0637271	VPS26A	Gillette (2020)-LUAD	CPTAC	TCGA	p < 0.05, FC > 1.5		8.13e-12	2.39e-11		-0.5919		0	0	FALSE	TRUE	0
O75436	lung	LUSC	Lung squamous cell carcinoma	Lung	0.185308	0.215932	O75436;Q4G0F5	VP26A_HUMAN	VPS26A VPS26	VPS26A	VPS26, retromer complex component A	10q22.1	HGNC:12711	VPS26A	ENSG00000122958.15	0.017542	0.0224652	0.125306	VPS26A	Gillette (2020)-LUAD	CPTAC	TCGA	p < 0.05, FC > 1.5		8.13e-12	2.39e-11		-0.5919		0	0	FALSE	FALSE	0
Q4G0F5	lung	LUSC	Lung squamous cell carcinoma	Lung	0.334967	0.0216637	O75436;Q4G0F5	VP26A_HUMAN	VPS26A VPS26	VPS26A	VPS26, retromer complex component A	10q22.1	HGNC:12711	VPS26A	ENSG00000122958.15	0.017542	0.0224652	0.125306	VPS26A	Gillette (2020)-LUAD	CPTAC	TCGA	p < 0.05, FC > 1.5		8.13e-12	2.39e-11		-0.5919		1	0	TRUE	TRUE	0
O75436	pancreas	PAAD	Pancreatic adenocarcinoma	Pancreas	0.189301	0.354006	O75436;Q4G0F5	VP26A_HUMAN	VPS26A VPS26	VPS26A	VPS26, retromer complex component A	10q22.1	HGNC:12711	VPS26A	ENSG00000122958.15	0.935344	0.98123	-0.0216389	VPS26A	Cao (2021)	CPTAC	TCGA	p < 0.05, FC > 1.5		0.013	0.04		0.26		0	0	FALSE	FALSE	0
Q4G0F5	pancreas	PAAD	Pancreatic adenocarcinoma	Pancreas	0.14501	0.394962	O75436;Q4G0F5	VP26A_HUMAN	VPS26A VPS26	VPS26A	VPS26, retromer complex component A	10q22.1	HGNC:12711	VPS26A	ENSG00000122958.15	0.935344	0.98123	-0.0216389	VPS26A	Cao (2021)	CPTAC	TCGA	p < 0.05, FC > 1.5		0.013	0.04		0.26		0	0	FALSE	FALSE	0
O75436	prostate	PRAD	Prostate adenocarcinoma		-0.03922	0.995581	O75436;Q4G0F5	VP26A_HUMAN	VPS26A VPS26	VPS26A	VPS26, retromer complex component A	10q22.1	HGNC:12711	VPS26A	ENSG00000122958.15	0.0736122	0.109173	-0.195326												0		FALSE		0
Q4G0F5	prostate	PRAD	Prostate adenocarcinoma		-0.133918	0.911776	O75436;Q4G0F5	VP26A_HUMAN	VPS26A VPS26	VPS26A	VPS26, retromer complex component A	10q22.1	HGNC:12711	VPS26A	ENSG00000122958.15	0.0736122	0.109173	-0.195326												0		FALSE		0
O75436	rectum	READ	Rectum adenocarcinoma		0.622133	0.00749838	O75436;Q4G0F5	VP26A_HUMAN	VPS26A VPS26	VPS26A	VPS26, retromer complex component A	10q22.1	HGNC:12711	VPS26A	ENSG00000122958.15	0.17494	0.242301	-0.179805												0		FALSE		0
Q4G0F5	rectum	READ	Rectum adenocarcinoma		0.325547	0.14169	O75436;Q4G0F5	VP26A_HUMAN	VPS26A VPS26	VPS26A	VPS26, retromer complex component A	10q22.1	HGNC:12711	VPS26A	ENSG00000122958.15	0.17494	0.242301	-0.179805												0		FALSE		0
O75436	stomach	STAD	Stomach adenocarcinoma	Stomach	-0.0552054	0.828739	O75436;Q4G0F5	VP26A_HUMAN	VPS26A VPS26	VPS26A	VPS26, retromer complex component A	10q22.1	HGNC:12711	VPS26A	ENSG00000122958.15	2.57337e-10	1.38177e-09	0.663155	VPS26A	Ge (2018)	Nature communication	TCGA	p.adj < 0.1, FC > 1.5	do not use it cuz label DDA	0.000986369	0.00293889		0.321182		0	0	FALSE	FALSE	0
Q4G0F5	stomach	STAD	Stomach adenocarcinoma	Stomach	0.0199447	0.850381	O75436;Q4G0F5	VP26A_HUMAN	VPS26A VPS26	VPS26A	VPS26, retromer complex component A	10q22.1	HGNC:12711	VPS26A	ENSG00000122958.15	2.57337e-10	1.38177e-09	0.663155	VPS26A	Ge (2018)	Nature communication	TCGA	p.adj < 0.1, FC > 1.5	do not use it cuz label DDA	0.000986369	0.00293889		0.321182		0	0	FALSE	FALSE	0
O75436	thyroid	THCA	Thyroid carcinoma		0.624004	0.0372069	O75436;Q4G0F5	VP26A_HUMAN	VPS26A VPS26	VPS26A	VPS26, retromer complex component A	10q22.1	HGNC:12711	VPS26A	ENSG00000122958.15	0.178747	0.212709	-0.0902661												0		FALSE		0
Q4G0F5	thyroid	THCA	Thyroid carcinoma		0.578533	0.0307519	O75436;Q4G0F5	VP26A_HUMAN	VPS26A VPS26	VPS26A	VPS26, retromer complex component A	10q22.1	HGNC:12711	VPS26A	ENSG00000122958.15	0.178747	0.212709	-0.0902661												0		FALSE		0
Q16877	colon	COAD	Colon adenocarcinoma		0.570981	0.11861	P16118;Q16877	F261_HUMAN	PFKFB1 F6PK PFRX	PFKFB1	6-phosphofructo-2-kinase/fructose-2,6-biphosphatase 1	Xp11.21	HGNC:8872	PFKFB1	ENSG00000158571.11	0.214088	0.245101	0.117299												0		FALSE		0
Q16877	brain	GBM	Glioblastoma multiforme		0.186977	0.708869	P16118;Q16877	F261_HUMAN	PFKFB1 F6PK PFRX	PFKFB1	6-phosphofructo-2-kinase/fructose-2,6-biphosphatase 1	Xp11.21	HGNC:8872	PFKFB1	ENSG00000158571.11	0.0182662	0.0357204	0.717303												0		FALSE		0
P16118	liver	LIHC	Liver hepatocellular carcinoma	Liver	-1.26789	0.0426822	P16118;Q16877	F261_HUMAN	PFKFB1 F6PK PFRX	PFKFB1	6-phosphofructo-2-kinase/fructose-2,6-biphosphatase 1	Xp11.21	HGNC:8872	PFKFB1	ENSG00000158571.11	0.010611	0.0135435	-0.488375	PFKFB1	Gao (2019)	CPTAC	TCGA	p.adj < 0.1, FC > 1.5		1.7404e-37	2.01781e-36		-1.18546		-1	-1	TRUE	TRUE	-1
Q9NZJ6	mammary gland	BRCA	Breast invasive carcinoma		0.571428	0.0556517	Q9NZJ6	COQ3_HUMAN	COQ3 UG0215E05	COQ3	coenzyme Q3, methyltransferase	6q16.2	HGNC:18175	COQ3	ENSG00000132423.12	0.042804	0.052954	-0.109472												0		FALSE		0
Q9NZJ6	cervix_uteri	CESC	Cervical squamous cell carcinoma and endocervical adenocarcinoma		0.934501	0.0455801	Q9NZJ6	COQ3_HUMAN	COQ3 UG0215E05	COQ3	coenzyme Q3, methyltransferase	6q16.2	HGNC:18175	COQ3	ENSG00000132423.12	0.0228447	0.0877319	1.04285												0		FALSE		0
Q9NZJ6	gall bladder	CHOL	Cholangiocarcinoma		-1.07891	0.168355	Q9NZJ6	COQ3_HUMAN	COQ3 UG0215E05	COQ3	coenzyme Q3, methyltransferase	6q16.2	HGNC:18175	COQ3	ENSG00000132423.12	0.841398	0.85371	0.0522712												0		FALSE		0
Q9NZJ6	colon	COAD	Colon adenocarcinoma		-0.140921	0.760386	Q9NZJ6	COQ3_HUMAN	COQ3 UG0215E05	COQ3	coenzyme Q3, methyltransferase	6q16.2	HGNC:18175	COQ3	ENSG00000132423.12	0.00222741	0.00325467	0.363262												0		FALSE		0
Q9NZJ6	esophagus	ESCA	Esophageal carcinoma		-0.346468	0.801018	Q9NZJ6	COQ3_HUMAN	COQ3 UG0215E05	COQ3	coenzyme Q3, methyltransferase	6q16.2	HGNC:18175	COQ3	ENSG00000132423.12	0.000546324	0.00273778	0.96662												0		FALSE		0
Q9NZJ6	brain	GBM	Glioblastoma multiforme		-0.306899	0.815263	Q9NZJ6	COQ3_HUMAN	COQ3 UG0215E05	COQ3	coenzyme Q3, methyltransferase	6q16.2	HGNC:18175	COQ3	ENSG00000132423.12	0.308707	0.38542	-0.195395												0		FALSE		0
Q9NZJ6	tongue	HNSC	Head and Neck squamous cell carcinoma	Head & Neck	-0.288974	0.280074	Q9NZJ6	COQ3_HUMAN	COQ3 UG0215E05	COQ3	coenzyme Q3, methyltransferase	6q16.2	HGNC:18175	COQ3	ENSG00000132423.12	0.000418833	0.000743027	0.360984	COQ3	Huang (2021)	CPTAC	TCGA	p < 0.05, FC > 1.5		1.04082e-11	2.52939e-10		-0.977527		0	0	FALSE	FALSE	0
Q9NZJ6	throat	HNSC	Head and Neck squamous cell carcinoma	Head & Neck	0.052893	0.78617	Q9NZJ6	COQ3_HUMAN	COQ3 UG0215E05	COQ3	coenzyme Q3, methyltransferase	6q16.2	HGNC:18175	COQ3	ENSG00000132423.12	0.000418833	0.000743027	0.360984	COQ3	Huang (2021)	CPTAC	TCGA	p < 0.05, FC > 1.5		1.04082e-11	2.52939e-10		-0.977527		0	0	FALSE	FALSE	0
Q9NZJ6	kidney	KICH	Kidney Chromophobe	Kidney	-0.82831	0.475039	Q9NZJ6	COQ3_HUMAN	COQ3 UG0215E05	COQ3	coenzyme Q3, methyltransferase	6q16.2	HGNC:18175	COQ3	ENSG00000132423.12	0.552145	0.582927	0.052345	COQ3	Clark (2019)	CPTAC	TCGA	p.adj < 0.05, FC > 1.5	recalculate DEPs by AMU		0.049999	<-1	-1.11111		0	0	FALSE	FALSE	0
Q9NZJ6	kidney	KIRC	Kidney renal clear cell carcinoma	Kidney	-0.82831	0.475039	Q9NZJ6	COQ3_HUMAN	COQ3 UG0215E05	COQ3	coenzyme Q3, methyltransferase	6q16.2	HGNC:18175	COQ3	ENSG00000132423.12	1.78926e-27	1.59605e-26	-0.960459	COQ3	Clark (2019)	CPTAC	TCGA	p.adj < 0.05, FC > 1.5	recalculate DEPs by AMU		0.049999	<-1	-1.11111		0	0	FALSE	FALSE	0
Q9NZJ6	kidney	KIRP	Kidney renal papillary cell carcinoma	Kidney	-0.82831	0.475039	Q9NZJ6	COQ3_HUMAN	COQ3 UG0215E05	COQ3	coenzyme Q3, methyltransferase	6q16.2	HGNC:18175	COQ3	ENSG00000132423.12	0.00180773	0.00359277	-0.174283	COQ3	Clark (2019)	CPTAC	TCGA	p.adj < 0.05, FC > 1.5	recalculate DEPs by AMU		0.049999	<-1	-1.11111		0	0	FALSE	FALSE	0
Q9NZJ6	liver	LIHC	Liver hepatocellular carcinoma	Liver	-0.272802	0.941217	Q9NZJ6	COQ3_HUMAN	COQ3 UG0215E05	COQ3	coenzyme Q3, methyltransferase	6q16.2	HGNC:18175	COQ3	ENSG00000132423.12	4.64331e-06	7.81457e-06	0.390667	COQ3	Gao (2019)	CPTAC	TCGA	p.adj < 0.1, FC > 1.5		6.82441e-23	2.86536e-22		-0.540402		0	0	FALSE	FALSE	0
Q9NZJ6	lung	LUAD	Lung adenocarcinoma	Lung	-0.0279085	0.989136	Q9NZJ6	COQ3_HUMAN	COQ3 UG0215E05	COQ3	coenzyme Q3, methyltransferase	6q16.2	HGNC:18175	COQ3	ENSG00000132423.12	8.05287e-06	1.6146e-05	0.253972	COQ3	Gillette (2020)-LUAD	CPTAC	TCGA	p < 0.05, FC > 1.5		1.57e-07	3.08e-07		-0.9844		0	0	FALSE	FALSE	0
Q9NZJ6	lung	LUSC	Lung squamous cell carcinoma	Lung	-0.0279085	0.989136	Q9NZJ6	COQ3_HUMAN	COQ3 UG0215E05	COQ3	coenzyme Q3, methyltransferase	6q16.2	HGNC:18175	COQ3	ENSG00000132423.12	1.29239e-27	2.22567e-26	1.67554	COQ3	Gillette (2020)-LUAD	CPTAC	TCGA	p < 0.05, FC > 1.5		1.57e-07	3.08e-07		-0.9844		0	0	FALSE	FALSE	0
Q9NZJ6	pancreas	PAAD	Pancreatic adenocarcinoma	Pancreas	-0.431728	0.828903	Q9NZJ6	COQ3_HUMAN	COQ3 UG0215E05	COQ3	coenzyme Q3, methyltransferase	6q16.2	HGNC:18175	COQ3	ENSG00000132423.12	0.912604	0.976054	-0.192367	COQ3	Cao (2021)	CPTAC	TCGA	p < 0.05, FC > 1.5		0.5	0.62		-0.16		0	0	FALSE	FALSE	0
Q9NZJ6	prostate	PRAD	Prostate adenocarcinoma		-0.0434001	0.882585	Q9NZJ6	COQ3_HUMAN	COQ3 UG0215E05	COQ3	coenzyme Q3, methyltransferase	6q16.2	HGNC:18175	COQ3	ENSG00000132423.12	0.942211	0.954446	-0.071514												0		FALSE		0
Q9NZJ6	rectum	READ	Rectum adenocarcinoma		0.41602	0.139664	Q9NZJ6	COQ3_HUMAN	COQ3 UG0215E05	COQ3	coenzyme Q3, methyltransferase	6q16.2	HGNC:18175	COQ3	ENSG00000132423.12	0.187377	0.256774	-0.219004												0		FALSE		0
Q9NZJ6	stomach	STAD	Stomach adenocarcinoma	Stomach	-0.492484	0.817929	Q9NZJ6	COQ3_HUMAN	COQ3 UG0215E05	COQ3	coenzyme Q3, methyltransferase	6q16.2	HGNC:18175	COQ3	ENSG00000132423.12	3.76621e-06	9.781e-06	0.510558	COQ3	Ge (2018)	Nature communication	TCGA	p.adj < 0.1, FC > 1.5	do not use it cuz label DDA	1.64343e-14	4.9303e-13		-0.474017		0	0	FALSE	FALSE	0
Q9NZJ6	thyroid	THCA	Thyroid carcinoma		-0.145954	0.51793	Q9NZJ6	COQ3_HUMAN	COQ3 UG0215E05	COQ3	coenzyme Q3, methyltransferase	6q16.2	HGNC:18175	COQ3	ENSG00000132423.12	0.62265	0.6612	-0.00853833												0		FALSE		0
P12107	mammary gland	BRCA	Breast invasive carcinoma		-0.0279332	0.0136989	P12107;P20908	COBA1_HUMAN	COL11A1 COLL6	COL11A1	collagen type XI alpha 1 chain	1p21.1	HGNC:2186	COL11A1	ENSG00000060718.22	1.59294e-56	8.66503e-55	5.6205												0		TRUE		0
P20908	mammary gland	BRCA	Breast invasive carcinoma		0.0491973	0.698007	P12107;P20908	COBA1_HUMAN	COL11A1 COLL6	COL11A1	collagen type XI alpha 1 chain	1p21.1	HGNC:2186	COL11A1	ENSG00000060718.22	1.59294e-56	8.66503e-55	5.6205												0		FALSE		0
P12107	cervix_uteri	CESC	Cervical squamous cell carcinoma and endocervical adenocarcinoma		-0.414218	0.561527	P12107;P20908	COBA1_HUMAN	COL11A1 COLL6	COL11A1	collagen type XI alpha 1 chain	1p21.1	HGNC:2186	COL11A1	ENSG00000060718.22	0.5655	0.70296	-1.17656												0		FALSE		0
P20908	cervix_uteri	CESC	Cervical squamous cell carcinoma and endocervical adenocarcinoma		-0.561921	0.0282492	P12107;P20908	COBA1_HUMAN	COL11A1 COLL6	COL11A1	collagen type XI alpha 1 chain	1p21.1	HGNC:2186	COL11A1	ENSG00000060718.22	0.5655	0.70296	-1.17656												0		FALSE		0
P12107	gall bladder	CHOL	Cholangiocarcinoma		1.66543	0.00425372	P12107;P20908	COBA1_HUMAN	COL11A1 COLL6	COL11A1	collagen type XI alpha 1 chain	1p21.1	HGNC:2186	COL11A1	ENSG00000060718.22	0.002247	0.003125	4.36574												1		TRUE		0.5
P20908	gall bladder	CHOL	Cholangiocarcinoma		1.03259	0.0229765	P12107;P20908	COBA1_HUMAN	COL11A1 COLL6	COL11A1	collagen type XI alpha 1 chain	1p21.1	HGNC:2186	COL11A1	ENSG00000060718.22	0.002247	0.003125	4.36574												1		TRUE		0.5
P12107	colon	COAD	Colon adenocarcinoma		0.692673	0.0787258	P12107;P20908	COBA1_HUMAN	COL11A1 COLL6	COL11A1	collagen type XI alpha 1 chain	1p21.1	HGNC:2186	COL11A1	ENSG00000060718.22	1.43746e-25	2.3511e-23	5.86193												0		FALSE		0
P20908	colon	COAD	Colon adenocarcinoma		0.285446	0.391657	P12107;P20908	COBA1_HUMAN	COL11A1 COLL6	COL11A1	collagen type XI alpha 1 chain	1p21.1	HGNC:2186	COL11A1	ENSG00000060718.22	1.43746e-25	2.3511e-23	5.86193												0		FALSE		0
P12107	esophagus	ESCA	Esophageal carcinoma	Esophagus	0.80414	0.231281	P12107;P20908	COBA1_HUMAN	COL11A1 COLL6	COL11A1	collagen type XI alpha 1 chain	1p21.1	HGNC:2186	COL11A1	ENSG00000060718.22	1.03694e-05	0.000190577	4.33101	COL11A1	Liu (2021)	Nature communication	TCGA	p.adj < 0.1, FC > 1.5		7.46947e-20	8.92881e-19		1.85015	P12107	0	0	FALSE	FALSE	0
P20908	esophagus	ESCA	Esophageal carcinoma	Esophagus	-0.0434567	0.701947	P12107;P20908	COBA1_HUMAN	COL11A1 COLL6	COL11A1	collagen type XI alpha 1 chain	1p21.1	HGNC:2186	COL11A1	ENSG00000060718.22	1.03694e-05	0.000190577	4.33101	COL11A1	Liu (2021)	Nature communication	TCGA	p.adj < 0.1, FC > 1.5		7.46947e-20	8.92881e-19		1.85015	P12107	0	0	FALSE	FALSE	0
P20908	brain	GBM	Glioblastoma multiforme		1.52477	0.140289	P12107;P20908	COBA1_HUMAN	COL11A1 COLL6	COL11A1	collagen type XI alpha 1 chain	1p21.1	HGNC:2186	COL11A1	ENSG00000060718.22	0.94972	0.961278	0.00731448												0		FALSE		0
P12107	tongue	HNSC	Head and Neck squamous cell carcinoma	Head & Neck	-0.334967	0.780641	P12107;P20908	COBA1_HUMAN	COL11A1 COLL6	COL11A1	collagen type XI alpha 1 chain	1p21.1	HGNC:2186	COL11A1	ENSG00000060718.22	1.46775e-17	2.4865e-16	5.10271	COL11A1	Huang (2021)	CPTAC	TCGA	p < 0.05, FC > 1.5		6.54046e-06	1.50795e-05		0.502729		0	0	FALSE	FALSE	0
P20908	tongue	HNSC	Head and Neck squamous cell carcinoma	Head & Neck	-0.0362712	0.764278	P12107;P20908	COBA1_HUMAN	COL11A1 COLL6	COL11A1	collagen type XI alpha 1 chain	1p21.1	HGNC:2186	COL11A1	ENSG00000060718.22	1.46775e-17	2.4865e-16	5.10271	COL11A1	Huang (2021)	CPTAC	TCGA	p < 0.05, FC > 1.5		6.54046e-06	1.50795e-05		0.502729		0	0	FALSE	FALSE	0
P12107	throat	HNSC	Head and Neck squamous cell carcinoma	Head & Neck	0.300294	0.213262	P12107;P20908	COBA1_HUMAN	COL11A1 COLL6	COL11A1	collagen type XI alpha 1 chain	1p21.1	HGNC:2186	COL11A1	ENSG00000060718.22	1.46775e-17	2.4865e-16	5.10271	COL11A1	Huang (2021)	CPTAC	TCGA	p < 0.05, FC > 1.5		6.54046e-06	1.50795e-05		0.502729		0	0	FALSE	FALSE	0
P20908	throat	HNSC	Head and Neck squamous cell carcinoma	Head & Neck	-0.489578	0.907302	P12107;P20908	COBA1_HUMAN	COL11A1 COLL6	COL11A1	collagen type XI alpha 1 chain	1p21.1	HGNC:2186	COL11A1	ENSG00000060718.22	1.46775e-17	2.4865e-16	5.10271	COL11A1	Huang (2021)	CPTAC	TCGA	p < 0.05, FC > 1.5		6.54046e-06	1.50795e-05		0.502729		0	0	FALSE	FALSE	0
P12107	kidney	KICH	Kidney Chromophobe		0.821641	0.950709	P12107;P20908	COBA1_HUMAN	COL11A1 COLL6	COL11A1	collagen type XI alpha 1 chain	1p21.1	HGNC:2186	COL11A1	ENSG00000060718.22	7.71406e-05	0.000128313	-2.70596												0		FALSE		0
P20908	kidney	KICH	Kidney Chromophobe		0.343627	0.699599	P12107;P20908	COBA1_HUMAN	COL11A1 COLL6	COL11A1	collagen type XI alpha 1 chain	1p21.1	HGNC:2186	COL11A1	ENSG00000060718.22	7.71406e-05	0.000128313	-2.70596												0		FALSE		0
P12107	kidney	KIRC	Kidney renal clear cell carcinoma		0.821641	0.950709	P12107;P20908	COBA1_HUMAN	COL11A1 COLL6	COL11A1	collagen type XI alpha 1 chain	1p21.1	HGNC:2186	COL11A1	ENSG00000060718.22	0.000161078	0.00025356	1.30428												0		FALSE		0
P20908	kidney	KIRC	Kidney renal clear cell carcinoma		0.343627	0.699599	P12107;P20908	COBA1_HUMAN	COL11A1 COLL6	COL11A1	collagen type XI alpha 1 chain	1p21.1	HGNC:2186	COL11A1	ENSG00000060718.22	0.000161078	0.00025356	1.30428												0		FALSE		0
P12107	kidney	KIRP	Kidney renal papillary cell carcinoma		0.821641	0.950709	P12107;P20908	COBA1_HUMAN	COL11A1 COLL6	COL11A1	collagen type XI alpha 1 chain	1p21.1	HGNC:2186	COL11A1	ENSG00000060718.22	0.0208059	0.0336353	-1.03726												0		FALSE		0
P20908	kidney	KIRP	Kidney renal papillary cell carcinoma		0.343627	0.699599	P12107;P20908	COBA1_HUMAN	COL11A1 COLL6	COL11A1	collagen type XI alpha 1 chain	1p21.1	HGNC:2186	COL11A1	ENSG00000060718.22	0.0208059	0.0336353	-1.03726												0		FALSE		0
P20908	liver	LIHC	Liver hepatocellular carcinoma	Liver	0.875615	0.792092	P12107;P20908	COBA1_HUMAN	COL11A1 COLL6	COL11A1	collagen type XI alpha 1 chain	1p21.1	HGNC:2186	COL11A1	ENSG00000060718.22	0.000105982	0.000160847	1.79882	COL11A1	Gao (2019)	CPTAC	TCGA	p.adj < 0.1, FC > 1.5		0.0217798	0.0296049		-0.279884		0	0	FALSE	FALSE	0
P12107	lung	LUAD	Lung adenocarcinoma	Lung	0.919367	0.0266215	P12107;P20908	COBA1_HUMAN	COL11A1 COLL6	COL11A1	collagen type XI alpha 1 chain	1p21.1	HGNC:2186	COL11A1	ENSG00000060718.22	5.80732e-27	1.02072e-25	5.36969	COL11A1	Gillette (2020)-LUAD	CPTAC	TCGA	p < 0.05, FC > 1.5		2.1e-08	4.47e-08		2.02		1	1	TRUE	TRUE	1
P20908	lung	LUAD	Lung adenocarcinoma	Lung	-0.569163	0.286299	P12107;P20908	COBA1_HUMAN	COL11A1 COLL6	COL11A1	collagen type XI alpha 1 chain	1p21.1	HGNC:2186	COL11A1	ENSG00000060718.22	5.80732e-27	1.02072e-25	5.36969	COL11A1	Gillette (2020)-LUAD	CPTAC	TCGA	p < 0.05, FC > 1.5		2.1e-08	4.47e-08		2.02		0	0	FALSE	FALSE	0
P12107	lung	LUSC	Lung squamous cell carcinoma	Lung	0.919367	0.0266215	P12107;P20908	COBA1_HUMAN	COL11A1 COLL6	COL11A1	collagen type XI alpha 1 chain	1p21.1	HGNC:2186	COL11A1	ENSG00000060718.22	1.02963e-27	1.83358e-26	6.1178	COL11A1	Gillette (2020)-LUAD	CPTAC	TCGA	p < 0.05, FC > 1.5		2.1e-08	4.47e-08		2.02		1	1	TRUE	TRUE	1
P20908	lung	LUSC	Lung squamous cell carcinoma	Lung	-0.569163	0.286299	P12107;P20908	COBA1_HUMAN	COL11A1 COLL6	COL11A1	collagen type XI alpha 1 chain	1p21.1	HGNC:2186	COL11A1	ENSG00000060718.22	1.02963e-27	1.83358e-26	6.1178	COL11A1	Gillette (2020)-LUAD	CPTAC	TCGA	p < 0.05, FC > 1.5		2.1e-08	4.47e-08		2.02		0	0	FALSE	FALSE	0
P12107	pancreas	PAAD	Pancreatic adenocarcinoma	Pancreas	1.67914	0.0242845	P12107;P20908	COBA1_HUMAN	COL11A1 COLL6	COL11A1	collagen type XI alpha 1 chain	1p21.1	HGNC:2186	COL11A1	ENSG00000060718.22	0.889935	0.970053	-0.706455	COL11A1	Cao (2021)	CPTAC	TCGA	p < 0.05, FC > 1.5		0.00049	0.0043		2.29		0	1	FALSE	TRUE	0
P20908	pancreas	PAAD	Pancreatic adenocarcinoma	Pancreas	1.23751	0.0674686	P12107;P20908	COBA1_HUMAN	COL11A1 COLL6	COL11A1	collagen type XI alpha 1 chain	1p21.1	HGNC:2186	COL11A1	ENSG00000060718.22	0.889935	0.970053	-0.706455	COL11A1	Cao (2021)	CPTAC	TCGA	p < 0.05, FC > 1.5		0.00049	0.0043		2.29		0	0	FALSE	FALSE	0
P12107	prostate	PRAD	Prostate adenocarcinoma		0.789532	0.993636	P12107;P20908	COBA1_HUMAN	COL11A1 COLL6	COL11A1	collagen type XI alpha 1 chain	1p21.1	HGNC:2186	COL11A1	ENSG00000060718.22	0.13588	0.18678	0.450632												0		FALSE		0
P20908	prostate	PRAD	Prostate adenocarcinoma		-0.240417	0.865022	P12107;P20908	COBA1_HUMAN	COL11A1 COLL6	COL11A1	collagen type XI alpha 1 chain	1p21.1	HGNC:2186	COL11A1	ENSG00000060718.22	0.13588	0.18678	0.450632												0		FALSE		0
P12107	rectum	READ	Rectum adenocarcinoma		0.456722	0.0158702	P12107;P20908	COBA1_HUMAN	COL11A1 COLL6	COL11A1	collagen type XI alpha 1 chain	1p21.1	HGNC:2186	COL11A1	ENSG00000060718.22	3.41825e-07	1.10021e-05	4.71234												1		TRUE		0.5
P20908	rectum	READ	Rectum adenocarcinoma		0.101422	0.827011	P12107;P20908	COBA1_HUMAN	COL11A1 COLL6	COL11A1	collagen type XI alpha 1 chain	1p21.1	HGNC:2186	COL11A1	ENSG00000060718.22	3.41825e-07	1.10021e-05	4.71234												0		FALSE		0
P12107	stomach	STAD	Stomach adenocarcinoma	Stomach	0.090179	0.849542	P12107;P20908	COBA1_HUMAN	COL11A1 COLL6	COL11A1	collagen type XI alpha 1 chain	1p21.1	HGNC:2186	COL11A1	ENSG00000060718.22	2.27394e-16	6.76725e-15	6.01903	COL11A1	Ge (2018)	Nature communication	TCGA	p.adj < 0.1, FC > 1.5	do not use it cuz label DDA	0.00813551	0.0192643		0		0	0	FALSE	FALSE	0
P20908	stomach	STAD	Stomach adenocarcinoma	Stomach	0.526027	0.096188	P12107;P20908	COBA1_HUMAN	COL11A1 COLL6	COL11A1	collagen type XI alpha 1 chain	1p21.1	HGNC:2186	COL11A1	ENSG00000060718.22	2.27394e-16	6.76725e-15	6.01903	COL11A1	Ge (2018)	Nature communication	TCGA	p.adj < 0.1, FC > 1.5	do not use it cuz label DDA	0.00813551	0.0192643		0		0	0	FALSE	FALSE	0
P12107	thyroid	THCA	Thyroid carcinoma		2.46378	0.0563601	P12107;P20908	COBA1_HUMAN	COL11A1 COLL6	COL11A1	collagen type XI alpha 1 chain	1p21.1	HGNC:2186	COL11A1	ENSG00000060718.22	4.40314e-05	8.53883e-05	1.21717												0		FALSE		0
P20908	thyroid	THCA	Thyroid carcinoma		0.757815	0.0659266	P12107;P20908	COBA1_HUMAN	COL11A1 COLL6	COL11A1	collagen type XI alpha 1 chain	1p21.1	HGNC:2186	COL11A1	ENSG00000060718.22	4.40314e-05	8.53883e-05	1.21717												0		FALSE		0
P63215	brain	GBM	Glioblastoma multiforme		-1.11386	0.155962	P63215	GBG3_HUMAN	GNG3 GNGT3	GNG3	G protein subunit gamma 3	11q12.3	HGNC:4405	GNG3	ENSG00000162188.6	0.000166234	0.00187478	-5.13818												0		FALSE		0
B7ZAQ6	mammary gland	BRCA	Breast invasive carcinoma		-1.17815	0.0857933	B7ZAQ6;P0CG08	GPHRA_HUMAN	GPR89A GPHRA GPR89 SH120 CGI-13 UNQ192/PRO218	GPR89A	G protein-coupled receptor 89A	1q21.1	HGNC:31984	GPR89A	ENSG00000117262.19	1.31813e-39	1.46124e-38	0.847314												0		FALSE		0
B7ZAQ6	cervix_uteri	CESC	Cervical squamous cell carcinoma and endocervical adenocarcinoma		-0.512274	0.689367	B7ZAQ6;P0CG08	GPHRA_HUMAN	GPR89A GPHRA GPR89 SH120 CGI-13 UNQ192/PRO218	GPR89A	G protein-coupled receptor 89A	1q21.1	HGNC:31984	GPR89A	ENSG00000117262.19	0.00468423	0.0508348	0.850089												0		FALSE		0
B7ZAQ6	gall bladder	CHOL	Cholangiocarcinoma		-0.462626	0.0418912	B7ZAQ6;P0CG08	GPHRA_HUMAN	GPR89A GPHRA GPR89 SH120 CGI-13 UNQ192/PRO218	GPR89A	G protein-coupled receptor 89A	1q21.1	HGNC:31984	GPR89A	ENSG00000117262.19	2.82115e-09	1.36212e-08	1.57777												0		TRUE		0
B7ZAQ6	colon	COAD	Colon adenocarcinoma		-0.476557	0.648296	B7ZAQ6;P0CG08	GPHRA_HUMAN	GPR89A GPHRA GPR89 SH120 CGI-13 UNQ192/PRO218	GPR89A	G protein-coupled receptor 89A	1q21.1	HGNC:31984	GPR89A	ENSG00000117262.19	2.13472e-20	2.69726e-19	0.883399												0		FALSE		0
B7ZAQ6	esophagus	ESCA	Esophageal carcinoma		-2.56036	0.318102	B7ZAQ6;P0CG08	GPHRA_HUMAN	GPR89A GPHRA GPR89 SH120 CGI-13 UNQ192/PRO218	GPR89A	G protein-coupled receptor 89A	1q21.1	HGNC:31984	GPR89A	ENSG00000117262.19	0.00019697	0.00130744	0.587372												0		FALSE		0
B7ZAQ6	brain	GBM	Glioblastoma multiforme		-0.24993	0.880651	B7ZAQ6;P0CG08	GPHRA_HUMAN	GPR89A GPHRA GPR89 SH120 CGI-13 UNQ192/PRO218	GPR89A	G protein-coupled receptor 89A	1q21.1	HGNC:31984	GPR89A	ENSG00000117262.19	0.000143819	0.00187478	1.46051												0		FALSE		0
B7ZAQ6	tongue	HNSC	Head and Neck squamous cell carcinoma	Head & Neck	-2.47096	0.261461	B7ZAQ6;P0CG08	GPHRA_HUMAN	GPR89A GPHRA GPR89 SH120 CGI-13 UNQ192/PRO218	GPR89A	G protein-coupled receptor 89A	1q21.1	HGNC:31984	GPR89A	ENSG00000117262.19	2.35615e-19	6.86748e-18	1.10951	GPR89A	Huang (2021)	CPTAC	TCGA	p < 0.05, FC > 1.5		0.00652234	0.00962469		0.203107		0	0	FALSE	FALSE	0
B7ZAQ6	throat	HNSC	Head and Neck squamous cell carcinoma	Head & Neck	-1.54268	0.0288251	B7ZAQ6;P0CG08	GPHRA_HUMAN	GPR89A GPHRA GPR89 SH120 CGI-13 UNQ192/PRO218	GPR89A	G protein-coupled receptor 89A	1q21.1	HGNC:31984	GPR89A	ENSG00000117262.19	2.35615e-19	6.86748e-18	1.10951	GPR89A	Huang (2021)	CPTAC	TCGA	p < 0.05, FC > 1.5		0.00652234	0.00962469		0.203107		0	0	TRUE	TRUE	0
B7ZAQ6	kidney	KICH	Kidney Chromophobe		-0.853135	0.553742	B7ZAQ6;P0CG08	GPHRA_HUMAN	GPR89A GPHRA GPR89 SH120 CGI-13 UNQ192/PRO218	GPR89A	G protein-coupled receptor 89A	1q21.1	HGNC:31984	GPR89A	ENSG00000117262.19	2.96727e-11	1.78477e-10	-1.19042												0		FALSE		0
B7ZAQ6	kidney	KIRC	Kidney renal clear cell carcinoma		-0.853135	0.553742	B7ZAQ6;P0CG08	GPHRA_HUMAN	GPR89A GPHRA GPR89 SH120 CGI-13 UNQ192/PRO218	GPR89A	G protein-coupled receptor 89A	1q21.1	HGNC:31984	GPR89A	ENSG00000117262.19	0.847496	0.863885	-0.00828864												0		FALSE		0
B7ZAQ6	kidney	KIRP	Kidney renal papillary cell carcinoma		-0.853135	0.553742	B7ZAQ6;P0CG08	GPHRA_HUMAN	GPR89A GPHRA GPR89 SH120 CGI-13 UNQ192/PRO218	GPR89A	G protein-coupled receptor 89A	1q21.1	HGNC:31984	GPR89A	ENSG00000117262.19	0.00260015	0.0050056	-0.25718												0		FALSE		0
B7ZAQ6	liver	LIHC	Liver hepatocellular carcinoma	Liver	-0.428276	0.443502	B7ZAQ6;P0CG08	GPHRA_HUMAN	GPR89A GPHRA GPR89 SH120 CGI-13 UNQ192/PRO218	GPR89A	G protein-coupled receptor 89A	1q21.1	HGNC:31984	GPR89A	ENSG00000117262.19	5.25485e-24	8.03446e-23	1.12027	GPR89A	Gao (2019)	CPTAC	TCGA	p.adj < 0.1, FC > 1.5		0.0187239	0.0256759		-0.11073		0	0	FALSE	FALSE	0
B7ZAQ6	lung	LUAD	Lung adenocarcinoma	Lung	-1.3893	0.487487	B7ZAQ6;P0CG08	GPHRA_HUMAN	GPR89A GPHRA GPR89 SH120 CGI-13 UNQ192/PRO218	GPR89A	G protein-coupled receptor 89A	1q21.1	HGNC:31984	GPR89A	ENSG00000117262.19	1.11878e-28	2.71805e-27	0.948393	GPR89A	Gillette (2020)-LUAD	CPTAC	TCGA	p < 0.05, FC > 1.5		1.34e-13	4.88e-13		1.8175		0	0	FALSE	FALSE	0
B7ZAQ6	lung	LUSC	Lung squamous cell carcinoma	Lung	-1.3893	0.487487	B7ZAQ6;P0CG08	GPHRA_HUMAN	GPR89A GPHRA GPR89 SH120 CGI-13 UNQ192/PRO218	GPR89A	G protein-coupled receptor 89A	1q21.1	HGNC:31984	GPR89A	ENSG00000117262.19	1.07023e-24	1.00325e-23	0.924952	GPR89A	Gillette (2020)-LUAD	CPTAC	TCGA	p < 0.05, FC > 1.5		1.34e-13	4.88e-13		1.8175		0	0	FALSE	FALSE	0
B7ZAQ6	pancreas	PAAD	Pancreatic adenocarcinoma	Pancreas	-1.73	0.0911606	B7ZAQ6;P0CG08	GPHRA_HUMAN	GPR89A GPHRA GPR89 SH120 CGI-13 UNQ192/PRO218	GPR89A	G protein-coupled receptor 89A	1q21.1	HGNC:31984	GPR89A	ENSG00000117262.19	0.114218	0.536676	0.389061	GPR89A	Cao (2021)	CPTAC	TCGA	p < 0.05, FC > 1.5		0.38	0.5		0.18		0	0	FALSE	FALSE	0
B7ZAQ6	prostate	PRAD	Prostate adenocarcinoma		-2.06213	0.849682	B7ZAQ6;P0CG08	GPHRA_HUMAN	GPR89A GPHRA GPR89 SH120 CGI-13 UNQ192/PRO218	GPR89A	G protein-coupled receptor 89A	1q21.1	HGNC:31984	GPR89A	ENSG00000117262.19	9.99154e-19	5.90356e-17	0.52113												0		FALSE		0
B7ZAQ6	rectum	READ	Rectum adenocarcinoma		-1.17757	0.958177	B7ZAQ6;P0CG08	GPHRA_HUMAN	GPR89A GPHRA GPR89 SH120 CGI-13 UNQ192/PRO218	GPR89A	G protein-coupled receptor 89A	1q21.1	HGNC:31984	GPR89A	ENSG00000117262.19	1.36715e-05	9.07422e-05	0.841772												0		FALSE		0
B7ZAQ6	stomach	STAD	Stomach adenocarcinoma		-0.125964	0.316927	B7ZAQ6;P0CG08	GPHRA_HUMAN	GPR89A GPHRA GPR89 SH120 CGI-13 UNQ192/PRO218	GPR89A	G protein-coupled receptor 89A	1q21.1	HGNC:31984	GPR89A	ENSG00000117262.19	7.20277e-17	2.9188e-15	1.33003												0		FALSE		0
B7ZAQ6	thyroid	THCA	Thyroid carcinoma		-2.01011	0.0258637	B7ZAQ6;P0CG08	GPHRA_HUMAN	GPR89A GPHRA GPR89 SH120 CGI-13 UNQ192/PRO218	GPR89A	G protein-coupled receptor 89A	1q21.1	HGNC:31984	GPR89A	ENSG00000117262.19	0.0924622	0.115345	-0.0965085												0		FALSE		0
Q9H7M9	cervix_uteri	CESC	Cervical squamous cell carcinoma and endocervical adenocarcinoma		0.659061	0.183367	Q9H7M9	VISTA_HUMAN	VSIR C10orf54 SISP1 VISTA PP2135 UNQ730/PRO1412	VSIR	V-set immunoregulatory receptor	10q22.1	HGNC:30085	VSIR	ENSG00000107738.20	0.00783387	0.0534317	-1.59681												0		FALSE		0
Q9H7M9	colon	COAD	Colon adenocarcinoma		0.470548	0.574969	Q9H7M9	VISTA_HUMAN	VSIR C10orf54 SISP1 VISTA PP2135 UNQ730/PRO1412	VSIR	V-set immunoregulatory receptor	10q22.1	HGNC:30085	VSIR	ENSG00000107738.20	2.35492e-23	8.99005e-22	-1.51515												0		FALSE		0
Q9H7M9	tongue	HNSC	Head and Neck squamous cell carcinoma	Head & Neck	0.429246	0.573124	Q9H7M9	VISTA_HUMAN	VSIR C10orf54 SISP1 VISTA PP2135 UNQ730/PRO1412	VSIR	V-set immunoregulatory receptor	10q22.1	HGNC:30085	VSIR	ENSG00000107738.20	0.287425	0.329168	-0.0406416	VSIR	Huang (2021)	CPTAC	TCGA	p < 0.05, FC > 1.5		0.247343	0.287097		0.15764		0	0	FALSE	FALSE	0
Q9H7M9	throat	HNSC	Head and Neck squamous cell carcinoma	Head & Neck	-0.279987	0.830753	Q9H7M9	VISTA_HUMAN	VSIR C10orf54 SISP1 VISTA PP2135 UNQ730/PRO1412	VSIR	V-set immunoregulatory receptor	10q22.1	HGNC:30085	VSIR	ENSG00000107738.20	0.287425	0.329168	-0.0406416	VSIR	Huang (2021)	CPTAC	TCGA	p < 0.05, FC > 1.5		0.247343	0.287097		0.15764		0	0	FALSE	FALSE	0
Q9H7M9	lung	LUAD	Lung adenocarcinoma	Lung	-0.334025	0.587001	Q9H7M9	VISTA_HUMAN	VSIR C10orf54 SISP1 VISTA PP2135 UNQ730/PRO1412	VSIR	V-set immunoregulatory receptor	10q22.1	HGNC:30085	VSIR	ENSG00000107738.20	4.63425e-34	7.46901e-32	-1.70231	VSIR	Gillette (2020)-LUAD	CPTAC	TCGA	p < 0.05, FC > 1.5		1.79e-16	1.14e-15		-2.5847		0	0	FALSE	FALSE	0
Q9H7M9	lung	LUSC	Lung squamous cell carcinoma	Lung	-0.334025	0.587001	Q9H7M9	VISTA_HUMAN	VSIR C10orf54 SISP1 VISTA PP2135 UNQ730/PRO1412	VSIR	V-set immunoregulatory receptor	10q22.1	HGNC:30085	VSIR	ENSG00000107738.20	1.46942e-29	5.90644e-28	-1.72316	VSIR	Gillette (2020)-LUAD	CPTAC	TCGA	p < 0.05, FC > 1.5		1.79e-16	1.14e-15		-2.5847		0	0	FALSE	FALSE	0
Q9H7M9	pancreas	PAAD	Pancreatic adenocarcinoma	Pancreas	-0.0636552	0.968997	Q9H7M9	VISTA_HUMAN	VSIR C10orf54 SISP1 VISTA PP2135 UNQ730/PRO1412	VSIR	V-set immunoregulatory receptor	10q22.1	HGNC:30085	VSIR	ENSG00000107738.20	0.258076	0.674392	-0.16268	VSIR	Cao (2021)	CPTAC	TCGA	p < 0.05, FC > 1.5		0.094	0.18		-0.6		0	0	FALSE	FALSE	0
Q9H7M9	prostate	PRAD	Prostate adenocarcinoma		0.0687808	0.995142	Q9H7M9	VISTA_HUMAN	VSIR C10orf54 SISP1 VISTA PP2135 UNQ730/PRO1412	VSIR	V-set immunoregulatory receptor	10q22.1	HGNC:30085	VSIR	ENSG00000107738.20	1.27263e-12	1.42183e-11	-0.943932												0		FALSE		0
O75177	gall bladder	CHOL	Cholangiocarcinoma		-1.00811	0.0795735	O75177	CREST_HUMAN	SS18L1 CREST KIAA0693	SS18L1	SS18L1 subunit of BAF chromatin remodeling complex	20q13.33	HGNC:15592	SS18L1	ENSG00000184402.15	0.667809	0.689954	-0.00166313												0		FALSE		0
O75177	brain	GBM	Glioblastoma multiforme		-0.0878674	0.863634	O75177	CREST_HUMAN	SS18L1 CREST KIAA0693	SS18L1	SS18L1 subunit of BAF chromatin remodeling complex	20q13.33	HGNC:15592	SS18L1	ENSG00000184402.15	0.00161653	0.00517029	-0.972439												0		FALSE		0
O75177	liver	LIHC	Liver hepatocellular carcinoma	Liver	0.212408	0.978866	O75177	CREST_HUMAN	SS18L1 CREST KIAA0693	SS18L1	SS18L1 subunit of BAF chromatin remodeling complex	20q13.33	HGNC:15592	SS18L1	ENSG00000184402.15	0.000132303	0.000199373	0.343991	SS18L1	Gao (2019)	CPTAC	TCGA	p.adj < 0.1, FC > 1.5		0.723396	0.765637		-0.0466187		0	0	FALSE	FALSE	0
O75177	lung	LUAD	Lung adenocarcinoma	Lung	1.21531	0.0408355	O75177	CREST_HUMAN	SS18L1 CREST KIAA0693	SS18L1	SS18L1 subunit of BAF chromatin remodeling complex	20q13.33	HGNC:15592	SS18L1	ENSG00000184402.15	6.21359e-11	1.97851e-10	0.500111	SS18L1	Gillette (2020)-LUAD	CPTAC	TCGA	p < 0.05, FC > 1.5		3.15e-09	7.18e-09		1.1476		1	1	TRUE	TRUE	1
O75177	lung	LUSC	Lung squamous cell carcinoma	Lung	1.21531	0.0408355	O75177	CREST_HUMAN	SS18L1 CREST KIAA0693	SS18L1	SS18L1 subunit of BAF chromatin remodeling complex	20q13.33	HGNC:15592	SS18L1	ENSG00000184402.15	1.67875e-11	4.23777e-11	0.655958	SS18L1	Gillette (2020)-LUAD	CPTAC	TCGA	p < 0.05, FC > 1.5		3.15e-09	7.18e-09		1.1476		1	1	TRUE	TRUE	1
O75177	pancreas	PAAD	Pancreatic adenocarcinoma	Pancreas	-0.345982	0.626184	O75177	CREST_HUMAN	SS18L1 CREST KIAA0693	SS18L1	SS18L1 subunit of BAF chromatin remodeling complex	20q13.33	HGNC:15592	SS18L1	ENSG00000184402.15	0.699106	0.902485	0.11627	SS18L1	Cao (2021)	CPTAC	TCGA	p < 0.05, FC > 1.5		0.68	0.77		0.08		0	0	FALSE	FALSE	0
O75177	prostate	PRAD	Prostate adenocarcinoma		0.0984809	0.885657	O75177	CREST_HUMAN	SS18L1 CREST KIAA0693	SS18L1	SS18L1 subunit of BAF chromatin remodeling complex	20q13.33	HGNC:15592	SS18L1	ENSG00000184402.15	3.48343e-08	1.74714e-07	0.361575												0		FALSE		0
Q9BR39	cervix_uteri	CESC	Cervical squamous cell carcinoma and endocervical adenocarcinoma		-0.689453	0.191113	Q8WXH2;Q9BR39	JPH3_HUMAN	JPH3 JP3 TNRC22	JPH3	junctophilin 3	16q24.2	HGNC:14203	JPH3	ENSG00000154118.13	0.027479	0.0975611	-2.60075												0		FALSE		0
Q9BR39	colon	COAD	Colon adenocarcinoma		-0.933309	0.286552	Q8WXH2;Q9BR39	JPH3_HUMAN	JPH3 JP3 TNRC22	JPH3	junctophilin 3	16q24.2	HGNC:14203	JPH3	ENSG00000154118.13	3.95989e-16	2.21446e-15	-2.30132												0		FALSE		0
Q9BR39	esophagus	ESCA	Esophageal carcinoma		0.311284	0.56	Q8WXH2;Q9BR39	JPH3_HUMAN	JPH3 JP3 TNRC22	JPH3	junctophilin 3	16q24.2	HGNC:14203	JPH3	ENSG00000154118.13	0.87226	0.906184	-0.0291988												0		FALSE		0
Q9BR39	tongue	HNSC	Head and Neck squamous cell carcinoma		0.487054	0.0991802	Q8WXH2;Q9BR39	JPH3_HUMAN	JPH3 JP3 TNRC22	JPH3	junctophilin 3	16q24.2	HGNC:14203	JPH3	ENSG00000154118.13	1.28645e-08	4.17372e-08	1.6128												0		FALSE		0
Q9BR39	kidney	KICH	Kidney Chromophobe		0.331237	0.861348	Q8WXH2;Q9BR39	JPH3_HUMAN	JPH3 JP3 TNRC22	JPH3	junctophilin 3	16q24.2	HGNC:14203	JPH3	ENSG00000154118.13	0.55515	0.585997	0.259316												0		FALSE		0
Q9BR39	kidney	KIRC	Kidney renal clear cell carcinoma		0.331237	0.861348	Q8WXH2;Q9BR39	JPH3_HUMAN	JPH3 JP3 TNRC22	JPH3	junctophilin 3	16q24.2	HGNC:14203	JPH3	ENSG00000154118.13	1.65173e-06	3.04224e-06	0.875412												0		FALSE		0
Q9BR39	kidney	KIRP	Kidney renal papillary cell carcinoma		0.331237	0.861348	Q8WXH2;Q9BR39	JPH3_HUMAN	JPH3 JP3 TNRC22	JPH3	junctophilin 3	16q24.2	HGNC:14203	JPH3	ENSG00000154118.13	0.809292	0.841511	0.0860398												0		FALSE		0
Q9BR39	lung	LUAD	Lung adenocarcinoma		-0.855726	0.327037	Q8WXH2;Q9BR39	JPH3_HUMAN	JPH3 JP3 TNRC22	JPH3	junctophilin 3	16q24.2	HGNC:14203	JPH3	ENSG00000154118.13	0.0049707	0.00739748	0.327774												0		FALSE		0
Q9BR39	lung	LUSC	Lung squamous cell carcinoma		-0.855726	0.327037	Q8WXH2;Q9BR39	JPH3_HUMAN	JPH3 JP3 TNRC22	JPH3	junctophilin 3	16q24.2	HGNC:14203	JPH3	ENSG00000154118.13	0.000972629	0.0013985	0.535201												0		FALSE		0
Q9BR39	prostate	PRAD	Prostate adenocarcinoma		0.709447	0.983432	Q8WXH2;Q9BR39	JPH3_HUMAN	JPH3 JP3 TNRC22	JPH3	junctophilin 3	16q24.2	HGNC:14203	JPH3	ENSG00000154118.13	6.0664e-06	2.07132e-05	-0.918226												0		FALSE		0
Q9BR39	rectum	READ	Rectum adenocarcinoma		-1.26322	0.0914968	Q8WXH2;Q9BR39	JPH3_HUMAN	JPH3 JP3 TNRC22	JPH3	junctophilin 3	16q24.2	HGNC:14203	JPH3	ENSG00000154118.13	3.11423e-05	0.000170316	-2.21842												0		FALSE		0
Q9BR39	stomach	STAD	Stomach adenocarcinoma		0.0386339	0.541368	Q8WXH2;Q9BR39	JPH3_HUMAN	JPH3 JP3 TNRC22	JPH3	junctophilin 3	16q24.2	HGNC:14203	JPH3	ENSG00000154118.13	0.0165709	0.0238321	-1.08796												0		FALSE		0
P63151	mammary gland	BRCA	Breast invasive carcinoma		0.762429	2.36273e-06	P63151;Q00005;Q66LE6	2ABA_HUMAN	PPP2R2A	PPP2R2A	protein phosphatase 2 regulatory subunit Balpha	8p21.2	HGNC:9304	PPP2R2A	ENSG00000221914.11	0.0154526	0.0200149	-0.21238												0		TRUE		0
Q66LE6	mammary gland	BRCA	Breast invasive carcinoma		0.878375	3.95846e-05	P63151;Q00005;Q66LE6	2ABA_HUMAN	PPP2R2A	PPP2R2A	protein phosphatase 2 regulatory subunit Balpha	8p21.2	HGNC:9304	PPP2R2A	ENSG00000221914.11	0.0154526	0.0200149	-0.21238												0		TRUE		0
P63151	cervix_uteri	CESC	Cervical squamous cell carcinoma and endocervical adenocarcinoma		0.398048	0.0178663	P63151;Q00005;Q66LE6	2ABA_HUMAN	PPP2R2A	PPP2R2A	protein phosphatase 2 regulatory subunit Balpha	8p21.2	HGNC:9304	PPP2R2A	ENSG00000221914.11	0.694419	0.803792	-0.0919634												0		FALSE		0
Q66LE6	cervix_uteri	CESC	Cervical squamous cell carcinoma and endocervical adenocarcinoma		0.501357	0.172253	P63151;Q00005;Q66LE6	2ABA_HUMAN	PPP2R2A	PPP2R2A	protein phosphatase 2 regulatory subunit Balpha	8p21.2	HGNC:9304	PPP2R2A	ENSG00000221914.11	0.694419	0.803792	-0.0919634												0		FALSE		0
P63151	gall bladder	CHOL	Cholangiocarcinoma		0.474758	0.0104932	P63151;Q00005;Q66LE6	2ABA_HUMAN	PPP2R2A	PPP2R2A	protein phosphatase 2 regulatory subunit Balpha	8p21.2	HGNC:9304	PPP2R2A	ENSG00000221914.11	1.97481e-08	6.80848e-08	1.27582												1		TRUE		0.5
Q66LE6	gall bladder	CHOL	Cholangiocarcinoma		0.0273866	0.67016	P63151;Q00005;Q66LE6	2ABA_HUMAN	PPP2R2A	PPP2R2A	protein phosphatase 2 regulatory subunit Balpha	8p21.2	HGNC:9304	PPP2R2A	ENSG00000221914.11	1.97481e-08	6.80848e-08	1.27582												0		FALSE		0
P63151	colon	COAD	Colon adenocarcinoma		0.162115	0.355799	P63151;Q00005;Q66LE6	2ABA_HUMAN	PPP2R2A	PPP2R2A	protein phosphatase 2 regulatory subunit Balpha	8p21.2	HGNC:9304	PPP2R2A	ENSG00000221914.11	6.8884e-10	1.85396e-09	0.61438												0		FALSE		0
Q66LE6	colon	COAD	Colon adenocarcinoma		-0.0574077	0.450386	P63151;Q00005;Q66LE6	2ABA_HUMAN	PPP2R2A	PPP2R2A	protein phosphatase 2 regulatory subunit Balpha	8p21.2	HGNC:9304	PPP2R2A	ENSG00000221914.11	6.8884e-10	1.85396e-09	0.61438												0		FALSE		0
P63151	esophagus	ESCA	Esophageal carcinoma	Esophagus	0.390338	0.202734	P63151;Q00005;Q66LE6	2ABA_HUMAN	PPP2R2A	PPP2R2A	protein phosphatase 2 regulatory subunit Balpha	8p21.2	HGNC:9304	PPP2R2A	ENSG00000221914.11	0.00675542	0.018607	1.19451	PPP2R2A	Liu (2021)	Nature communication	TCGA	p.adj < 0.1, FC > 1.5		4.8502e-21	1.3965e-19		-0.607956	P63151	0	0	FALSE	FALSE	0
Q66LE6	esophagus	ESCA	Esophageal carcinoma	Esophagus	0.220468	0.414803	P63151;Q00005;Q66LE6	2ABA_HUMAN	PPP2R2A	PPP2R2A	protein phosphatase 2 regulatory subunit Balpha	8p21.2	HGNC:9304	PPP2R2A	ENSG00000221914.11	0.00675542	0.018607	1.19451	PPP2R2A	Liu (2021)	Nature communication	TCGA	p.adj < 0.1, FC > 1.5		4.8502e-21	1.3965e-19		-0.607956	P63151	0	0	FALSE	FALSE	0
P63151	brain	GBM	Glioblastoma multiforme		-0.0552209	0.703055	P63151;Q00005;Q66LE6	2ABA_HUMAN	PPP2R2A	PPP2R2A	protein phosphatase 2 regulatory subunit Balpha	8p21.2	HGNC:9304	PPP2R2A	ENSG00000221914.11	0.582658	0.650407	0.223252												0		FALSE		0
Q00005	brain	GBM	Glioblastoma multiforme		0.428278	0.230944	P63151;Q00005;Q66LE6	2ABA_HUMAN	PPP2R2A	PPP2R2A	protein phosphatase 2 regulatory subunit Balpha	8p21.2	HGNC:9304	PPP2R2A	ENSG00000221914.11	0.582658	0.650407	0.223252												0		FALSE		0
Q66LE6	brain	GBM	Glioblastoma multiforme		-0.196066	0.378721	P63151;Q00005;Q66LE6	2ABA_HUMAN	PPP2R2A	PPP2R2A	protein phosphatase 2 regulatory subunit Balpha	8p21.2	HGNC:9304	PPP2R2A	ENSG00000221914.11	0.582658	0.650407	0.223252												0		FALSE		0
P63151	tongue	HNSC	Head and Neck squamous cell carcinoma	Head & Neck	0.534405	0.0397254	P63151;Q00005;Q66LE6	2ABA_HUMAN	PPP2R2A	PPP2R2A	protein phosphatase 2 regulatory subunit Balpha	8p21.2	HGNC:9304	PPP2R2A	ENSG00000221914.11	0.00669109	0.0100458	-0.350845	PPP2R2A	Huang (2021)	CPTAC	TCGA	p < 0.05, FC > 1.5		4.38617e-11	4.48183e-10		-0.611973		0	0	TRUE	TRUE	0
Q66LE6	tongue	HNSC	Head and Neck squamous cell carcinoma	Head & Neck	0.809497	0.0157255	P63151;Q00005;Q66LE6	2ABA_HUMAN	PPP2R2A	PPP2R2A	protein phosphatase 2 regulatory subunit Balpha	8p21.2	HGNC:9304	PPP2R2A	ENSG00000221914.11	0.00669109	0.0100458	-0.350845	PPP2R2A	Huang (2021)	CPTAC	TCGA	p < 0.05, FC > 1.5		4.38617e-11	4.48183e-10		-0.611973		0	0	TRUE	TRUE	0
P63151	throat	HNSC	Head and Neck squamous cell carcinoma	Head & Neck	0.291326	0.155103	P63151;Q00005;Q66LE6	2ABA_HUMAN	PPP2R2A	PPP2R2A	protein phosphatase 2 regulatory subunit Balpha	8p21.2	HGNC:9304	PPP2R2A	ENSG00000221914.11	0.00669109	0.0100458	-0.350845	PPP2R2A	Huang (2021)	CPTAC	TCGA	p < 0.05, FC > 1.5		4.38617e-11	4.48183e-10		-0.611973		0	0	FALSE	FALSE	0
Q66LE6	throat	HNSC	Head and Neck squamous cell carcinoma	Head & Neck	0.0253722	0.293139	P63151;Q00005;Q66LE6	2ABA_HUMAN	PPP2R2A	PPP2R2A	protein phosphatase 2 regulatory subunit Balpha	8p21.2	HGNC:9304	PPP2R2A	ENSG00000221914.11	0.00669109	0.0100458	-0.350845	PPP2R2A	Huang (2021)	CPTAC	TCGA	p < 0.05, FC > 1.5		4.38617e-11	4.48183e-10		-0.611973		0	0	FALSE	FALSE	0
P63151	kidney	KICH	Kidney Chromophobe		-0.245584	0.475039	P63151;Q00005;Q66LE6	2ABA_HUMAN	PPP2R2A	PPP2R2A	protein phosphatase 2 regulatory subunit Balpha	8p21.2	HGNC:9304	PPP2R2A	ENSG00000221914.11	1.17795e-07	2.76919e-07	-0.690665												0		FALSE		0
Q66LE6	kidney	KICH	Kidney Chromophobe		-0.0746175	0.475039	P63151;Q00005;Q66LE6	2ABA_HUMAN	PPP2R2A	PPP2R2A	protein phosphatase 2 regulatory subunit Balpha	8p21.2	HGNC:9304	PPP2R2A	ENSG00000221914.11	1.17795e-07	2.76919e-07	-0.690665												0		FALSE		0
P63151	kidney	KIRC	Kidney renal clear cell carcinoma		-0.245584	0.475039	P63151;Q00005;Q66LE6	2ABA_HUMAN	PPP2R2A	PPP2R2A	protein phosphatase 2 regulatory subunit Balpha	8p21.2	HGNC:9304	PPP2R2A	ENSG00000221914.11	0.00907624	0.0121447	0.167661												0		FALSE		0
Q66LE6	kidney	KIRC	Kidney renal clear cell carcinoma		-0.0746175	0.475039	P63151;Q00005;Q66LE6	2ABA_HUMAN	PPP2R2A	PPP2R2A	protein phosphatase 2 regulatory subunit Balpha	8p21.2	HGNC:9304	PPP2R2A	ENSG00000221914.11	0.00907624	0.0121447	0.167661												0		FALSE		0
P63151	kidney	KIRP	Kidney renal papillary cell carcinoma		-0.245584	0.475039	P63151;Q00005;Q66LE6	2ABA_HUMAN	PPP2R2A	PPP2R2A	protein phosphatase 2 regulatory subunit Balpha	8p21.2	HGNC:9304	PPP2R2A	ENSG00000221914.11	0.00115503	0.00237697	-0.415691												0		FALSE		0
Q66LE6	kidney	KIRP	Kidney renal papillary cell carcinoma		-0.0746175	0.475039	P63151;Q00005;Q66LE6	2ABA_HUMAN	PPP2R2A	PPP2R2A	protein phosphatase 2 regulatory subunit Balpha	8p21.2	HGNC:9304	PPP2R2A	ENSG00000221914.11	0.00115503	0.00237697	-0.415691												0		FALSE		0
P63151	liver	LIHC	Liver hepatocellular carcinoma	Liver	0.0877291	0.69432	P63151;Q00005;Q66LE6	2ABA_HUMAN	PPP2R2A	PPP2R2A	protein phosphatase 2 regulatory subunit Balpha	8p21.2	HGNC:9304	PPP2R2A	ENSG00000221914.11	0.168938	0.191079	-0.177844	PPP2R2A	Gao (2019)	CPTAC	TCGA	p.adj < 0.1, FC > 1.5		6.69649e-15	1.90117e-14		-0.283764		0	0	FALSE	FALSE	0
Q66LE6	liver	LIHC	Liver hepatocellular carcinoma	Liver	-0.112575	0.829783	P63151;Q00005;Q66LE6	2ABA_HUMAN	PPP2R2A	PPP2R2A	protein phosphatase 2 regulatory subunit Balpha	8p21.2	HGNC:9304	PPP2R2A	ENSG00000221914.11	0.168938	0.191079	-0.177844	PPP2R2A	Gao (2019)	CPTAC	TCGA	p.adj < 0.1, FC > 1.5		6.69649e-15	1.90117e-14		-0.283764		0	0	FALSE	FALSE	0
P63151	lung	LUAD	Lung adenocarcinoma		0.153542	0.325552	P63151;Q00005;Q66LE6	2ABA_HUMAN	PPP2R2A	PPP2R2A	protein phosphatase 2 regulatory subunit Balpha	8p21.2	HGNC:9304	PPP2R2A	ENSG00000221914.11	0.902088	0.915066	0.00417275												0		FALSE		0
Q66LE6	lung	LUAD	Lung adenocarcinoma		0.0531104	0.412422	P63151;Q00005;Q66LE6	2ABA_HUMAN	PPP2R2A	PPP2R2A	protein phosphatase 2 regulatory subunit Balpha	8p21.2	HGNC:9304	PPP2R2A	ENSG00000221914.11	0.902088	0.915066	0.00417275												0		FALSE		0
P63151	lung	LUSC	Lung squamous cell carcinoma		0.153542	0.325552	P63151;Q00005;Q66LE6	2ABA_HUMAN	PPP2R2A	PPP2R2A	protein phosphatase 2 regulatory subunit Balpha	8p21.2	HGNC:9304	PPP2R2A	ENSG00000221914.11	0.0623588	0.0754885	0.107806												0		FALSE		0
Q66LE6	lung	LUSC	Lung squamous cell carcinoma		0.0531104	0.412422	P63151;Q00005;Q66LE6	2ABA_HUMAN	PPP2R2A	PPP2R2A	protein phosphatase 2 regulatory subunit Balpha	8p21.2	HGNC:9304	PPP2R2A	ENSG00000221914.11	0.0623588	0.0754885	0.107806												0		FALSE		0
P63151	pancreas	PAAD	Pancreatic adenocarcinoma	Pancreas	0.212408	0.573217	P63151;Q00005;Q66LE6	2ABA_HUMAN	PPP2R2A	PPP2R2A	protein phosphatase 2 regulatory subunit Balpha	8p21.2	HGNC:9304	PPP2R2A	ENSG00000221914.11	0.829972	0.949747	0.0277059	PPP2R2A	Cao (2021)	CPTAC	TCGA	p < 0.05, FC > 1.5		0.01	0.033		0.39		0	0	FALSE	FALSE	0
Q66LE6	pancreas	PAAD	Pancreatic adenocarcinoma	Pancreas	-0.301811	0.863479	P63151;Q00005;Q66LE6	2ABA_HUMAN	PPP2R2A	PPP2R2A	protein phosphatase 2 regulatory subunit Balpha	8p21.2	HGNC:9304	PPP2R2A	ENSG00000221914.11	0.829972	0.949747	0.0277059	PPP2R2A	Cao (2021)	CPTAC	TCGA	p < 0.05, FC > 1.5		0.01	0.033		0.39		0	0	FALSE	FALSE	0
P63151	prostate	PRAD	Prostate adenocarcinoma		-0.0798537	0.941717	P63151;Q00005;Q66LE6	2ABA_HUMAN	PPP2R2A	PPP2R2A	protein phosphatase 2 regulatory subunit Balpha	8p21.2	HGNC:9304	PPP2R2A	ENSG00000221914.11	0.0738328	0.109428	-0.253404												0		FALSE		0
Q66LE6	prostate	PRAD	Prostate adenocarcinoma		0.22384	0.849682	P63151;Q00005;Q66LE6	2ABA_HUMAN	PPP2R2A	PPP2R2A	protein phosphatase 2 regulatory subunit Balpha	8p21.2	HGNC:9304	PPP2R2A	ENSG00000221914.11	0.0738328	0.109428	-0.253404												0		FALSE		0
P63151	rectum	READ	Rectum adenocarcinoma		0.34567	0.0390029	P63151;Q00005;Q66LE6	2ABA_HUMAN	PPP2R2A	PPP2R2A	protein phosphatase 2 regulatory subunit Balpha	8p21.2	HGNC:9304	PPP2R2A	ENSG00000221914.11	0.486602	0.564961	0.158211												0		FALSE		0
Q66LE6	rectum	READ	Rectum adenocarcinoma		0.347004	0.0589711	P63151;Q00005;Q66LE6	2ABA_HUMAN	PPP2R2A	PPP2R2A	protein phosphatase 2 regulatory subunit Balpha	8p21.2	HGNC:9304	PPP2R2A	ENSG00000221914.11	0.486602	0.564961	0.158211												0		FALSE		0
P63151	stomach	STAD	Stomach adenocarcinoma	Stomach	-0.136735	0.569151	P63151;Q00005;Q66LE6	2ABA_HUMAN	PPP2R2A	PPP2R2A	protein phosphatase 2 regulatory subunit Balpha	8p21.2	HGNC:9304	PPP2R2A	ENSG00000221914.11	1.98483e-08	7.57912e-08	0.983152	PPP2R2A	Ge (2018)	Nature communication	TCGA	p.adj < 0.1, FC > 1.5	do not use it cuz label DDA	0.0482989	0.0896846		0.135732		0	0	FALSE	FALSE	0
Q66LE6	stomach	STAD	Stomach adenocarcinoma	Stomach	-0.0423351	0.750682	P63151;Q00005;Q66LE6	2ABA_HUMAN	PPP2R2A	PPP2R2A	protein phosphatase 2 regulatory subunit Balpha	8p21.2	HGNC:9304	PPP2R2A	ENSG00000221914.11	1.98483e-08	7.57912e-08	0.983152	PPP2R2A	Ge (2018)	Nature communication	TCGA	p.adj < 0.1, FC > 1.5	do not use it cuz label DDA	0.0482989	0.0896846		0.135732		0	0	FALSE	FALSE	0
P63151	thyroid	THCA	Thyroid carcinoma		0.497387	0.0358686	P63151;Q00005;Q66LE6	2ABA_HUMAN	PPP2R2A	PPP2R2A	protein phosphatase 2 regulatory subunit Balpha	8p21.2	HGNC:9304	PPP2R2A	ENSG00000221914.11	0.267884	0.307878	-0.0488781												0		FALSE		0
Q66LE6	thyroid	THCA	Thyroid carcinoma		0.341442	0.104902	P63151;Q00005;Q66LE6	2ABA_HUMAN	PPP2R2A	PPP2R2A	protein phosphatase 2 regulatory subunit Balpha	8p21.2	HGNC:9304	PPP2R2A	ENSG00000221914.11	0.267884	0.307878	-0.0488781												0		FALSE		0
A0AV96	mammary gland	BRCA	Breast invasive carcinoma		1.23919	4.08319e-06	A0AV96;Q9NQ94	RBM47_HUMAN	RBM47	RBM47	RNA binding motif protein 47	4p14	HGNC:30358	RBM47	ENSG00000163694.15	1.41437e-11	3.32986e-11	0.576733												1		TRUE		0.5
A0AV96	cervix_uteri	CESC	Cervical squamous cell carcinoma and endocervical adenocarcinoma		0.722425	0.0283173	A0AV96;Q9NQ94	RBM47_HUMAN	RBM47	RBM47	RNA binding motif protein 47	4p14	HGNC:30358	RBM47	ENSG00000163694.15	0.00487781	0.0508348	4.19163												0		FALSE		0
A0AV96	gall bladder	CHOL	Cholangiocarcinoma		0.593906	0.0734858	A0AV96;Q9NQ94	RBM47_HUMAN	RBM47	RBM47	RNA binding motif protein 47	4p14	HGNC:30358	RBM47	ENSG00000163694.15	1.35979e-06	3.06164e-06	1.28951												0		FALSE		0
Q9NQ94	gall bladder	CHOL	Cholangiocarcinoma		-1.47434	0.16185	A0AV96;Q9NQ94	RBM47_HUMAN	RBM47	RBM47	RNA binding motif protein 47	4p14	HGNC:30358	RBM47	ENSG00000163694.15	1.35979e-06	3.06164e-06	1.28951												0		FALSE		0
A0AV96	colon	COAD	Colon adenocarcinoma		-0.139118	0.481311	A0AV96;Q9NQ94	RBM47_HUMAN	RBM47	RBM47	RNA binding motif protein 47	4p14	HGNC:30358	RBM47	ENSG00000163694.15	9.90246e-20	1.0732e-18	-1.07223												0		FALSE		0
Q9NQ94	colon	COAD	Colon adenocarcinoma		-0.284162	0.686132	A0AV96;Q9NQ94	RBM47_HUMAN	RBM47	RBM47	RNA binding motif protein 47	4p14	HGNC:30358	RBM47	ENSG00000163694.15	9.90246e-20	1.0732e-18	-1.07223												0		FALSE		0
A0AV96	esophagus	ESCA	Esophageal carcinoma		-0.450362	0.675059	A0AV96;Q9NQ94	RBM47_HUMAN	RBM47	RBM47	RNA binding motif protein 47	4p14	HGNC:30358	RBM47	ENSG00000163694.15	0.0822545	0.138042	-0.518811												0		FALSE		0
A0AV96	tongue	HNSC	Head and Neck squamous cell carcinoma	Head & Neck	-0.227058	0.085366	A0AV96;Q9NQ94	RBM47_HUMAN	RBM47	RBM47	RNA binding motif protein 47	4p14	HGNC:30358	RBM47	ENSG00000163694.15	3.70267e-10	1.49918e-09	-1.29725	RBM47	Huang (2021)	CPTAC	TCGA	p < 0.05, FC > 1.5		1.34369e-10	9.81457e-10		-0.643108		0	0	FALSE	FALSE	0
A0AV96	throat	HNSC	Head and Neck squamous cell carcinoma	Head & Neck	0.505347	0.0306409	A0AV96;Q9NQ94	RBM47_HUMAN	RBM47	RBM47	RNA binding motif protein 47	4p14	HGNC:30358	RBM47	ENSG00000163694.15	3.70267e-10	1.49918e-09	-1.29725	RBM47	Huang (2021)	CPTAC	TCGA	p < 0.05, FC > 1.5		1.34369e-10	9.81457e-10		-0.643108		0	0	TRUE	TRUE	0
A0AV96	kidney	KICH	Kidney Chromophobe		-0.367061	0.475039	A0AV96;Q9NQ94	RBM47_HUMAN	RBM47	RBM47	RNA binding motif protein 47	4p14	HGNC:30358	RBM47	ENSG00000163694.15	0.0320347	0.0400301	-0.359955												0		FALSE		0
Q9NQ94	kidney	KICH	Kidney Chromophobe		-0.499918	0.475039	A0AV96;Q9NQ94	RBM47_HUMAN	RBM47	RBM47	RNA binding motif protein 47	4p14	HGNC:30358	RBM47	ENSG00000163694.15	0.0320347	0.0400301	-0.359955												0		FALSE		0
A0AV96	kidney	KIRC	Kidney renal clear cell carcinoma		-0.367061	0.475039	A0AV96;Q9NQ94	RBM47_HUMAN	RBM47	RBM47	RNA binding motif protein 47	4p14	HGNC:30358	RBM47	ENSG00000163694.15	1.19195e-30	1.53091e-29	-1.05572												0		FALSE		0
Q9NQ94	kidney	KIRC	Kidney renal clear cell carcinoma		-0.499918	0.475039	A0AV96;Q9NQ94	RBM47_HUMAN	RBM47	RBM47	RNA binding motif protein 47	4p14	HGNC:30358	RBM47	ENSG00000163694.15	1.19195e-30	1.53091e-29	-1.05572												0		FALSE		0
A0AV96	kidney	KIRP	Kidney renal papillary cell carcinoma		-0.367061	0.475039	A0AV96;Q9NQ94	RBM47_HUMAN	RBM47	RBM47	RNA binding motif protein 47	4p14	HGNC:30358	RBM47	ENSG00000163694.15	3.76885e-08	1.69669e-07	-0.660061												0		FALSE		0
Q9NQ94	kidney	KIRP	Kidney renal papillary cell carcinoma		-0.499918	0.475039	A0AV96;Q9NQ94	RBM47_HUMAN	RBM47	RBM47	RNA binding motif protein 47	4p14	HGNC:30358	RBM47	ENSG00000163694.15	3.76885e-08	1.69669e-07	-0.660061												0		FALSE		0
A0AV96	liver	LIHC	Liver hepatocellular carcinoma	Liver	0.172495	0.405717	A0AV96;Q9NQ94	RBM47_HUMAN	RBM47	RBM47	RNA binding motif protein 47	4p14	HGNC:30358	RBM47	ENSG00000163694.15	0.209852	0.234396	0.162411	RBM47	Gao (2019)	CPTAC	TCGA	p.adj < 0.1, FC > 1.5		0.00648945	0.00931388		0.0421826		0	0	FALSE	FALSE	0
Q9NQ94	liver	LIHC	Liver hepatocellular carcinoma	Liver	-0.0356285	0.821784	A0AV96;Q9NQ94	RBM47_HUMAN	RBM47	RBM47	RNA binding motif protein 47	4p14	HGNC:30358	RBM47	ENSG00000163694.15	0.209852	0.234396	0.162411	RBM47	Gao (2019)	CPTAC	TCGA	p.adj < 0.1, FC > 1.5		0.00648945	0.00931388		0.0421826		0	0	FALSE	FALSE	0
A0AV96	lung	LUAD	Lung adenocarcinoma		0.680146	0.0842945	A0AV96;Q9NQ94	RBM47_HUMAN	RBM47	RBM47	RNA binding motif protein 47	4p14	HGNC:30358	RBM47	ENSG00000163694.15	0.000388986	0.000654693	0.274666												0		FALSE		0
A0AV96	lung	LUSC	Lung squamous cell carcinoma		0.680146	0.0842945	A0AV96;Q9NQ94	RBM47_HUMAN	RBM47	RBM47	RNA binding motif protein 47	4p14	HGNC:30358	RBM47	ENSG00000163694.15	4.46584e-19	2.08038e-18	-1.08243												0		FALSE		0
A0AV96	pancreas	PAAD	Pancreatic adenocarcinoma	Pancreas	-0.0337605	0.746923	A0AV96;Q9NQ94	RBM47_HUMAN	RBM47	RBM47	RNA binding motif protein 47	4p14	HGNC:30358	RBM47	ENSG00000163694.15	0.357058	0.744045	0.291864	RBM47	Cao (2021)	CPTAC	TCGA	p < 0.05, FC > 1.5		0.048	0.11		0.23		0	0	FALSE	FALSE	0
Q9NQ94	pancreas	PAAD	Pancreatic adenocarcinoma	Pancreas	-0.820164	0.318144	A0AV96;Q9NQ94	RBM47_HUMAN	RBM47	RBM47	RNA binding motif protein 47	4p14	HGNC:30358	RBM47	ENSG00000163694.15	0.357058	0.744045	0.291864	RBM47	Cao (2021)	CPTAC	TCGA	p < 0.05, FC > 1.5		0.048	0.11		0.23		0	0	FALSE	FALSE	0
A0AV96	prostate	PRAD	Prostate adenocarcinoma		0.58587	0.849682	A0AV96;Q9NQ94	RBM47_HUMAN	RBM47	RBM47	RNA binding motif protein 47	4p14	HGNC:30358	RBM47	ENSG00000163694.15	0.0459834	0.0721144	0.12751												0		FALSE		0
A0AV96	rectum	READ	Rectum adenocarcinoma		0.592421	0.0780645	A0AV96;Q9NQ94	RBM47_HUMAN	RBM47	RBM47	RNA binding motif protein 47	4p14	HGNC:30358	RBM47	ENSG00000163694.15	1.08303e-05	7.66105e-05	-0.923002												0		FALSE		0
Q9NQ94	rectum	READ	Rectum adenocarcinoma		0.959996	0.0290344	A0AV96;Q9NQ94	RBM47_HUMAN	RBM47	RBM47	RNA binding motif protein 47	4p14	HGNC:30358	RBM47	ENSG00000163694.15	1.08303e-05	7.66105e-05	-0.923002												0		TRUE		0
A0AV96	stomach	STAD	Stomach adenocarcinoma	Stomach	0.200291	0.588667	A0AV96;Q9NQ94	RBM47_HUMAN	RBM47	RBM47	RNA binding motif protein 47	4p14	HGNC:30358	RBM47	ENSG00000163694.15	0.00181232	0.00308777	0.36484	RBM47	Ge (2018)	Nature communication	TCGA	p.adj < 0.1, FC > 1.5	do not use it cuz label DDA	4.17594e-08	2.91417e-07		-0.799387		0	0	FALSE	FALSE	0
A0AV96	thyroid	THCA	Thyroid carcinoma		0.436933	0.129025	A0AV96;Q9NQ94	RBM47_HUMAN	RBM47	RBM47	RNA binding motif protein 47	4p14	HGNC:30358	RBM47	ENSG00000163694.15	5.1747e-13	2.60912e-12	-0.667752												0		FALSE		0
P38159	mammary gland	BRCA	Breast invasive carcinoma		1.33829	3.78051e-07	O75526;P38159;Q96E39	RMXL2_HUMAN	RBMXL2 HNRNPGT	RBMXL2	RBMX like 2	11p15.4	HGNC:17886	RBMXL2	ENSG00000170748.7	0.00397326	0.00543921	0												0		TRUE		0
Q96E39	mammary gland	BRCA	Breast invasive carcinoma		0.850876	5.95138e-05	O75526;P38159;Q96E39	RMXL2_HUMAN	RBMXL2 HNRNPGT	RBMXL2	RBMX like 2	11p15.4	HGNC:17886	RBMXL2	ENSG00000170748.7	0.00397326	0.00543921	0												0		TRUE		0
P38159	cervix_uteri	CESC	Cervical squamous cell carcinoma and endocervical adenocarcinoma		1.159	0.000532946	O75526;P38159;Q96E39	RMXL2_HUMAN	RBMXL2 HNRNPGT	RBMXL2	RBMX like 2	11p15.4	HGNC:17886	RBMXL2	ENSG00000170748.7	0.915644	0.950456	-0.641903												0		FALSE		0
Q96E39	cervix_uteri	CESC	Cervical squamous cell carcinoma and endocervical adenocarcinoma		0.871353	0.113866	O75526;P38159;Q96E39	RMXL2_HUMAN	RBMXL2 HNRNPGT	RBMXL2	RBMX like 2	11p15.4	HGNC:17886	RBMXL2	ENSG00000170748.7	0.915644	0.950456	-0.641903												0		FALSE		0
P38159	gall bladder	CHOL	Cholangiocarcinoma		0.598231	0.0271679	O75526;P38159;Q96E39	RMXL2_HUMAN	RBMXL2 HNRNPGT	RBMXL2	RBMX like 2	11p15.4	HGNC:17886	RBMXL2	ENSG00000170748.7	0.0115073	0.0147906	#NUM!												0		TRUE		0
Q96E39	gall bladder	CHOL	Cholangiocarcinoma		0.160292	0.881084	O75526;P38159;Q96E39	RMXL2_HUMAN	RBMXL2 HNRNPGT	RBMXL2	RBMX like 2	11p15.4	HGNC:17886	RBMXL2	ENSG00000170748.7	0.0115073	0.0147906	#NUM!												0		FALSE		0
P38159	colon	COAD	Colon adenocarcinoma		0.490479	0.0811582	O75526;P38159;Q96E39	RMXL2_HUMAN	RBMXL2 HNRNPGT	RBMXL2	RBMX like 2	11p15.4	HGNC:17886	RBMXL2	ENSG00000170748.7	0.26951	0.303258	#NUM!												0		FALSE		0
Q96E39	colon	COAD	Colon adenocarcinoma		0.159893	0.329397	O75526;P38159;Q96E39	RMXL2_HUMAN	RBMXL2 HNRNPGT	RBMXL2	RBMX like 2	11p15.4	HGNC:17886	RBMXL2	ENSG00000170748.7	0.26951	0.303258	#NUM!												0		FALSE		0
P38159	esophagus	ESCA	Esophageal carcinoma		0.751389	0.191614	O75526;P38159;Q96E39	RMXL2_HUMAN	RBMXL2 HNRNPGT	RBMXL2	RBMX like 2	11p15.4	HGNC:17886	RBMXL2	ENSG00000170748.7	0.0433238	0.0819098	#NUM!												0		FALSE		0
Q96E39	esophagus	ESCA	Esophageal carcinoma		0.598796	0.21353	O75526;P38159;Q96E39	RMXL2_HUMAN	RBMXL2 HNRNPGT	RBMXL2	RBMX like 2	11p15.4	HGNC:17886	RBMXL2	ENSG00000170748.7	0.0433238	0.0819098	#NUM!												0		FALSE		0
P38159	brain	GBM	Glioblastoma multiforme		1.07138	0.0547449	O75526;P38159;Q96E39	RMXL2_HUMAN	RBMXL2 HNRNPGT	RBMXL2	RBMX like 2	11p15.4	HGNC:17886	RBMXL2	ENSG00000170748.7	0.558214	0.628644	#NUM!												0		FALSE		0
Q96E39	brain	GBM	Glioblastoma multiforme		0.876734	0.0757546	O75526;P38159;Q96E39	RMXL2_HUMAN	RBMXL2 HNRNPGT	RBMXL2	RBMX like 2	11p15.4	HGNC:17886	RBMXL2	ENSG00000170748.7	0.558214	0.628644	#NUM!												0		FALSE		0
P38159	tongue	HNSC	Head and Neck squamous cell carcinoma		0.788249	0.00745348	O75526;P38159;Q96E39	RMXL2_HUMAN	RBMXL2 HNRNPGT	RBMXL2	RBMX like 2	11p15.4	HGNC:17886	RBMXL2	ENSG00000170748.7	0.440764	0.485161	0												0		FALSE		0
Q96E39	tongue	HNSC	Head and Neck squamous cell carcinoma		0.549174	0.0435036	O75526;P38159;Q96E39	RMXL2_HUMAN	RBMXL2 HNRNPGT	RBMXL2	RBMX like 2	11p15.4	HGNC:17886	RBMXL2	ENSG00000170748.7	0.440764	0.485161	0												0		FALSE		0
P38159	throat	HNSC	Head and Neck squamous cell carcinoma		0.345261	0.0521783	O75526;P38159;Q96E39	RMXL2_HUMAN	RBMXL2 HNRNPGT	RBMXL2	RBMX like 2	11p15.4	HGNC:17886	RBMXL2	ENSG00000170748.7	0.440764	0.485161	0												0		FALSE		0
Q96E39	throat	HNSC	Head and Neck squamous cell carcinoma		0.63205	0.0423512	O75526;P38159;Q96E39	RMXL2_HUMAN	RBMXL2 HNRNPGT	RBMXL2	RBMX like 2	11p15.4	HGNC:17886	RBMXL2	ENSG00000170748.7	0.440764	0.485161	0												0		FALSE		0
P38159	kidney	KICH	Kidney Chromophobe		-0.199788	0.475549	O75526;P38159;Q96E39	RMXL2_HUMAN	RBMXL2 HNRNPGT	RBMXL2	RBMX like 2	11p15.4	HGNC:17886	RBMXL2	ENSG00000170748.7	3.52188e-11	2.04885e-10	#NUM!												0		FALSE		0
Q96E39	kidney	KICH	Kidney Chromophobe		-0.290759	0.475039	O75526;P38159;Q96E39	RMXL2_HUMAN	RBMXL2 HNRNPGT	RBMXL2	RBMX like 2	11p15.4	HGNC:17886	RBMXL2	ENSG00000170748.7	3.52188e-11	2.04885e-10	#NUM!												0		FALSE		0
P38159	kidney	KIRC	Kidney renal clear cell carcinoma		-0.199788	0.475549	O75526;P38159;Q96E39	RMXL2_HUMAN	RBMXL2 HNRNPGT	RBMXL2	RBMX like 2	11p15.4	HGNC:17886	RBMXL2	ENSG00000170748.7	0.741913	0.765631	0.0198312												0		FALSE		0
Q96E39	kidney	KIRC	Kidney renal clear cell carcinoma		-0.290759	0.475039	O75526;P38159;Q96E39	RMXL2_HUMAN	RBMXL2 HNRNPGT	RBMXL2	RBMX like 2	11p15.4	HGNC:17886	RBMXL2	ENSG00000170748.7	0.741913	0.765631	0.0198312												0		FALSE		0
P38159	kidney	KIRP	Kidney renal papillary cell carcinoma		-0.199788	0.475549	O75526;P38159;Q96E39	RMXL2_HUMAN	RBMXL2 HNRNPGT	RBMXL2	RBMX like 2	11p15.4	HGNC:17886	RBMXL2	ENSG00000170748.7	0.924072	0.938423	0.270829												0		FALSE		0
Q96E39	kidney	KIRP	Kidney renal papillary cell carcinoma		-0.290759	0.475039	O75526;P38159;Q96E39	RMXL2_HUMAN	RBMXL2 HNRNPGT	RBMXL2	RBMX like 2	11p15.4	HGNC:17886	RBMXL2	ENSG00000170748.7	0.924072	0.938423	0.270829												0		FALSE		0
P38159	liver	LIHC	Liver hepatocellular carcinoma		0.7222	0.057354	O75526;P38159;Q96E39	RMXL2_HUMAN	RBMXL2 HNRNPGT	RBMXL2	RBMX like 2	11p15.4	HGNC:17886	RBMXL2	ENSG00000170748.7	0.0168995	0.0211195	#NUM!												0		FALSE		0
Q96E39	liver	LIHC	Liver hepatocellular carcinoma		0.168905	0.72932	O75526;P38159;Q96E39	RMXL2_HUMAN	RBMXL2 HNRNPGT	RBMXL2	RBMX like 2	11p15.4	HGNC:17886	RBMXL2	ENSG00000170748.7	0.0168995	0.0211195	#NUM!												0		FALSE		0
P38159	lung	LUAD	Lung adenocarcinoma		0.529822	0.273126	O75526;P38159;Q96E39	RMXL2_HUMAN	RBMXL2 HNRNPGT	RBMXL2	RBMX like 2	11p15.4	HGNC:17886	RBMXL2	ENSG00000170748.7	0.000262391	0.000450273	-0.990955												0		FALSE		0
Q96E39	lung	LUAD	Lung adenocarcinoma		0.171162	0.960109	O75526;P38159;Q96E39	RMXL2_HUMAN	RBMXL2 HNRNPGT	RBMXL2	RBMX like 2	11p15.4	HGNC:17886	RBMXL2	ENSG00000170748.7	0.000262391	0.000450273	-0.990955												0		FALSE		0
P38159	lung	LUSC	Lung squamous cell carcinoma		0.529822	0.273126	O75526;P38159;Q96E39	RMXL2_HUMAN	RBMXL2 HNRNPGT	RBMXL2	RBMX like 2	11p15.4	HGNC:17886	RBMXL2	ENSG00000170748.7	7.61399e-21	4.26108e-20	#NUM!												0		FALSE		0
Q96E39	lung	LUSC	Lung squamous cell carcinoma		0.171162	0.960109	O75526;P38159;Q96E39	RMXL2_HUMAN	RBMXL2 HNRNPGT	RBMXL2	RBMX like 2	11p15.4	HGNC:17886	RBMXL2	ENSG00000170748.7	7.61399e-21	4.26108e-20	#NUM!												0		FALSE		0
P38159	pancreas	PAAD	Pancreatic adenocarcinoma	Pancreas	0.22831	0.657151	O75526;P38159;Q96E39	RMXL2_HUMAN	RBMXL2 HNRNPGT	RBMXL2	RBMX like 2	11p15.4	HGNC:17886	RBMXL2	ENSG00000170748.7	0.257299	0.674392	0	RBMXL2	Cao (2021)	CPTAC	TCGA	p < 0.05, FC > 1.5		0.22	0.33		-0.51		0	0	FALSE	FALSE	0
Q96E39	pancreas	PAAD	Pancreatic adenocarcinoma	Pancreas	-0.284181	0.655	O75526;P38159;Q96E39	RMXL2_HUMAN	RBMXL2 HNRNPGT	RBMXL2	RBMX like 2	11p15.4	HGNC:17886	RBMXL2	ENSG00000170748.7	0.257299	0.674392	0	RBMXL2	Cao (2021)	CPTAC	TCGA	p < 0.05, FC > 1.5		0.22	0.33		-0.51		0	0	FALSE	FALSE	0
P38159	prostate	PRAD	Prostate adenocarcinoma		0.293124	0.849682	O75526;P38159;Q96E39	RMXL2_HUMAN	RBMXL2 HNRNPGT	RBMXL2	RBMX like 2	11p15.4	HGNC:17886	RBMXL2	ENSG00000170748.7	4.24929e-07	1.77096e-06	-1.2312												0		FALSE		0
Q96E39	prostate	PRAD	Prostate adenocarcinoma		-0.81063	0.970385	O75526;P38159;Q96E39	RMXL2_HUMAN	RBMXL2 HNRNPGT	RBMXL2	RBMX like 2	11p15.4	HGNC:17886	RBMXL2	ENSG00000170748.7	4.24929e-07	1.77096e-06	-1.2312												0		FALSE		0
P38159	rectum	READ	Rectum adenocarcinoma		0.875953	0.0271545	O75526;P38159;Q96E39	RMXL2_HUMAN	RBMXL2 HNRNPGT	RBMXL2	RBMX like 2	11p15.4	HGNC:17886	RBMXL2	ENSG00000170748.7	0.287694	0.367653	0												0		FALSE		0
Q96E39	rectum	READ	Rectum adenocarcinoma		0.378261	0.769013	O75526;P38159;Q96E39	RMXL2_HUMAN	RBMXL2 HNRNPGT	RBMXL2	RBMX like 2	11p15.4	HGNC:17886	RBMXL2	ENSG00000170748.7	0.287694	0.367653	0												0		FALSE		0
P38159	stomach	STAD	Stomach adenocarcinoma	Stomach	0.84085	0.0321054	O75526;P38159;Q96E39	RMXL2_HUMAN	RBMXL2 HNRNPGT	RBMXL2	RBMX like 2	11p15.4	HGNC:17886	RBMXL2	ENSG00000170748.7	0.000391613	0.000738893	#NUM!	RBMXL2	Ge (2018)	Nature communication	TCGA	p.adj < 0.1, FC > 1.5	do not use it cuz label DDA	0.556717	0.648635		0		1	0	TRUE	FALSE	0
Q96E39	stomach	STAD	Stomach adenocarcinoma	Stomach	0.52174	0.0268338	O75526;P38159;Q96E39	RMXL2_HUMAN	RBMXL2 HNRNPGT	RBMXL2	RBMX like 2	11p15.4	HGNC:17886	RBMXL2	ENSG00000170748.7	0.000391613	0.000738893	#NUM!	RBMXL2	Ge (2018)	Nature communication	TCGA	p.adj < 0.1, FC > 1.5	do not use it cuz label DDA	0.556717	0.648635		0		1	0	TRUE	FALSE	0
P38159	thyroid	THCA	Thyroid carcinoma		0.531814	0.0672534	O75526;P38159;Q96E39	RMXL2_HUMAN	RBMXL2 HNRNPGT	RBMXL2	RBMX like 2	11p15.4	HGNC:17886	RBMXL2	ENSG00000170748.7	6.71437e-11	2.61179e-10	-1.82915												0		FALSE		0
Q96E39	thyroid	THCA	Thyroid carcinoma		0.629499	0.127161	O75526;P38159;Q96E39	RMXL2_HUMAN	RBMXL2 HNRNPGT	RBMXL2	RBMX like 2	11p15.4	HGNC:17886	RBMXL2	ENSG00000170748.7	6.71437e-11	2.61179e-10	-1.82915												0		FALSE		0
O75494	mammary gland	BRCA	Breast invasive carcinoma		1.1421	9.84031e-07	O75494;Q8WXF0	SRS10_HUMAN	SRSF10 FUSIP1 FUSIP2 SFRS13A TASR	SRSF10	serine and arginine rich splicing factor 10	1p36.11	HGNC:16713	SRSF10	ENSG00000188529.15	0.203024	0.231717	0.0441502												0		FALSE		0
O75494	cervix_uteri	CESC	Cervical squamous cell carcinoma and endocervical adenocarcinoma		0.932607	0.000937877	O75494;Q8WXF0	SRS10_HUMAN	SRSF10 FUSIP1 FUSIP2 SFRS13A TASR	SRSF10	serine and arginine rich splicing factor 10	1p36.11	HGNC:16713	SRSF10	ENSG00000188529.15	0.101079	0.224263	0.27439												0		FALSE		0
O75494	gall bladder	CHOL	Cholangiocarcinoma		0.483224	0.0333466	O75494;Q8WXF0	SRS10_HUMAN	SRSF10 FUSIP1 FUSIP2 SFRS13A TASR	SRSF10	serine and arginine rich splicing factor 10	1p36.11	HGNC:16713	SRSF10	ENSG00000188529.15	1.97481e-08	6.80848e-08	1.3298												1		TRUE		0.5
O75494	colon	COAD	Colon adenocarcinoma		0.267776	0.153308	O75494;Q8WXF0	SRS10_HUMAN	SRSF10 FUSIP1 FUSIP2 SFRS13A TASR	SRSF10	serine and arginine rich splicing factor 10	1p36.11	HGNC:16713	SRSF10	ENSG00000188529.15	3.25602e-14	1.42101e-13	0.701204												0		FALSE		0
O75494	esophagus	ESCA	Esophageal carcinoma		0.648402	0.191614	O75494;Q8WXF0	SRS10_HUMAN	SRSF10 FUSIP1 FUSIP2 SFRS13A TASR	SRSF10	serine and arginine rich splicing factor 10	1p36.11	HGNC:16713	SRSF10	ENSG00000188529.15	0.000228016	0.00145258	0.64298												0		FALSE		0
O75494	brain	GBM	Glioblastoma multiforme		0.767484	0.0764237	O75494;Q8WXF0	SRS10_HUMAN	SRSF10 FUSIP1 FUSIP2 SFRS13A TASR	SRSF10	serine and arginine rich splicing factor 10	1p36.11	HGNC:16713	SRSF10	ENSG00000188529.15	0.0037236	0.00977397	0.624852												0		FALSE		0
O75494	tongue	HNSC	Head and Neck squamous cell carcinoma	Head & Neck	0.640916	0.016952	O75494;Q8WXF0	SRS10_HUMAN	SRSF10 FUSIP1 FUSIP2 SFRS13A TASR	SRSF10	serine and arginine rich splicing factor 10	1p36.11	HGNC:16713	SRSF10	ENSG00000188529.15	1.05278e-13	7.58256e-13	0.683188	SRSF10	Huang (2021)	CPTAC	TCGA	p < 0.05, FC > 1.5		8.6084e-09	3.36797e-08		0.309342		1	1	TRUE	TRUE	1
O75494	throat	HNSC	Head and Neck squamous cell carcinoma	Head & Neck	0.382685	0.0548078	O75494;Q8WXF0	SRS10_HUMAN	SRSF10 FUSIP1 FUSIP2 SFRS13A TASR	SRSF10	serine and arginine rich splicing factor 10	1p36.11	HGNC:16713	SRSF10	ENSG00000188529.15	1.05278e-13	7.58256e-13	0.683188	SRSF10	Huang (2021)	CPTAC	TCGA	p < 0.05, FC > 1.5		8.6084e-09	3.36797e-08		0.309342		0	0	FALSE	FALSE	0
O75494	kidney	KICH	Kidney Chromophobe		-0.149527	0.477768	O75494;Q8WXF0	SRS10_HUMAN	SRSF10 FUSIP1 FUSIP2 SFRS13A TASR	SRSF10	serine and arginine rich splicing factor 10	1p36.11	HGNC:16713	SRSF10	ENSG00000188529.15	3.15554e-11	1.8706e-10	-1.22945												0		FALSE		0
O75494	kidney	KIRC	Kidney renal clear cell carcinoma		-0.149527	0.477768	O75494;Q8WXF0	SRS10_HUMAN	SRSF10 FUSIP1 FUSIP2 SFRS13A TASR	SRSF10	serine and arginine rich splicing factor 10	1p36.11	HGNC:16713	SRSF10	ENSG00000188529.15	0.0501229	0.0618792	0.160463												0		FALSE		0
O75494	kidney	KIRP	Kidney renal papillary cell carcinoma		-0.149527	0.477768	O75494;Q8WXF0	SRS10_HUMAN	SRSF10 FUSIP1 FUSIP2 SFRS13A TASR	SRSF10	serine and arginine rich splicing factor 10	1p36.11	HGNC:16713	SRSF10	ENSG00000188529.15	0.988066	0.990536	0.11008												0		FALSE		0
O75494	liver	LIHC	Liver hepatocellular carcinoma	Liver	0.586901	0.0361127	O75494;Q8WXF0	SRS10_HUMAN	SRSF10 FUSIP1 FUSIP2 SFRS13A TASR	SRSF10	serine and arginine rich splicing factor 10	1p36.11	HGNC:16713	SRSF10	ENSG00000188529.15	1.18877e-12	3.33413e-12	0.547732	SRSF10	Gao (2019)	CPTAC	TCGA	p.adj < 0.1, FC > 1.5		3.60388e-30	2.32742e-29		0.245671		1	1	TRUE	TRUE	1
O75494	lung	LUAD	Lung adenocarcinoma	Lung	0.570647	0.0553875	O75494;Q8WXF0	SRS10_HUMAN	SRSF10 FUSIP1 FUSIP2 SFRS13A TASR	SRSF10	serine and arginine rich splicing factor 10	1p36.11	HGNC:16713	SRSF10	ENSG00000188529.15	2.36605e-06	4.99995e-06	0.263126	SRSF10	Gillette (2020)-LUAD	CPTAC	TCGA	p < 0.05, FC > 1.5		2.63e-14	1.06e-13		0.634		0	0	FALSE	FALSE	0
O75494	lung	LUSC	Lung squamous cell carcinoma	Lung	0.570647	0.0553875	O75494;Q8WXF0	SRS10_HUMAN	SRSF10 FUSIP1 FUSIP2 SFRS13A TASR	SRSF10	serine and arginine rich splicing factor 10	1p36.11	HGNC:16713	SRSF10	ENSG00000188529.15	7.1721e-07	1.31433e-06	0.39813	SRSF10	Gillette (2020)-LUAD	CPTAC	TCGA	p < 0.05, FC > 1.5		2.63e-14	1.06e-13		0.634		0	0	FALSE	FALSE	0
O75494	pancreas	PAAD	Pancreatic adenocarcinoma	Pancreas	0.0994905	0.741664	O75494;Q8WXF0	SRS10_HUMAN	SRSF10 FUSIP1 FUSIP2 SFRS13A TASR	SRSF10	serine and arginine rich splicing factor 10	1p36.11	HGNC:16713	SRSF10	ENSG00000188529.15	0.431065	0.785552	-0.0640382	SRSF10	Cao (2021)	CPTAC	TCGA	p < 0.05, FC > 1.5		0.22	0.33		0.08		0	0	FALSE	FALSE	0
O75494	prostate	PRAD	Prostate adenocarcinoma		0.219729	0.849682	O75494;Q8WXF0	SRS10_HUMAN	SRSF10 FUSIP1 FUSIP2 SFRS13A TASR	SRSF10	serine and arginine rich splicing factor 10	1p36.11	HGNC:16713	SRSF10	ENSG00000188529.15	0.982177	0.985897	-0.0396563												0		FALSE		0
O75494	rectum	READ	Rectum adenocarcinoma		0.637645	0.0395755	O75494;Q8WXF0	SRS10_HUMAN	SRSF10 FUSIP1 FUSIP2 SFRS13A TASR	SRSF10	serine and arginine rich splicing factor 10	1p36.11	HGNC:16713	SRSF10	ENSG00000188529.15	0.0103565	0.0215906	0.375704												1		TRUE		0.5
O75494	stomach	STAD	Stomach adenocarcinoma		0.476926	0.0734789	O75494;Q8WXF0	SRS10_HUMAN	SRSF10 FUSIP1 FUSIP2 SFRS13A TASR	SRSF10	serine and arginine rich splicing factor 10	1p36.11	HGNC:16713	SRSF10	ENSG00000188529.15	8.38866e-18	7.32531e-16	1.15209												0		FALSE		0
O75494	thyroid	THCA	Thyroid carcinoma		0.623519	0.022729	O75494;Q8WXF0	SRS10_HUMAN	SRSF10 FUSIP1 FUSIP2 SFRS13A TASR	SRSF10	serine and arginine rich splicing factor 10	1p36.11	HGNC:16713	SRSF10	ENSG00000188529.15	6.45362e-10	2.22742e-09	-0.405185												0		TRUE		0
O43236	mammary gland	BRCA	Breast invasive carcinoma		0.429058	0.00307375	O43236;Q8WYJ6;Q99719	SEPT4_HUMAN	SEPTIN4 C17orf47 PNUTL2 SEP4 SEPT4 hucep-7	SEPTIN4	septin 4	17q22	HGNC:9165	SEPTIN4	ENSG00000108387.15	3.86009e-35	3.19861e-34	-1.00723												0		TRUE		0
Q8WYJ6	mammary gland	BRCA	Breast invasive carcinoma		1.21698	0.00379158	O43236;Q8WYJ6;Q99719	SEPT4_HUMAN	SEPTIN4 C17orf47 PNUTL2 SEP4 SEPT4 hucep-7	SEPTIN4	septin 4	17q22	HGNC:9165	SEPTIN4	ENSG00000108387.15	3.86009e-35	3.19861e-34	-1.00723												0		TRUE		0
Q99719	mammary gland	BRCA	Breast invasive carcinoma		0.320256	0.0159913	O43236;Q8WYJ6;Q99719	SEPT4_HUMAN	SEPTIN4 C17orf47 PNUTL2 SEP4 SEPT4 hucep-7	SEPTIN4	septin 4	17q22	HGNC:9165	SEPTIN4	ENSG00000108387.15	3.86009e-35	3.19861e-34	-1.00723												0		TRUE		0
O43236	cervix_uteri	CESC	Cervical squamous cell carcinoma and endocervical adenocarcinoma		0.07157	0.470086	O43236;Q8WYJ6;Q99719	SEPT4_HUMAN	SEPTIN4 C17orf47 PNUTL2 SEP4 SEPT4 hucep-7	SEPTIN4	septin 4	17q22	HGNC:9165	SEPTIN4	ENSG00000108387.15	0.00550266	0.0508348	-2.02083												0		FALSE		0
Q8WYJ6	cervix_uteri	CESC	Cervical squamous cell carcinoma and endocervical adenocarcinoma		1.85221	0.00997816	O43236;Q8WYJ6;Q99719	SEPT4_HUMAN	SEPTIN4 C17orf47 PNUTL2 SEP4 SEPT4 hucep-7	SEPTIN4	septin 4	17q22	HGNC:9165	SEPTIN4	ENSG00000108387.15	0.00550266	0.0508348	-2.02083												0		FALSE		0
Q99719	cervix_uteri	CESC	Cervical squamous cell carcinoma and endocervical adenocarcinoma		-0.252384	0.264804	O43236;Q8WYJ6;Q99719	SEPT4_HUMAN	SEPTIN4 C17orf47 PNUTL2 SEP4 SEPT4 hucep-7	SEPTIN4	septin 4	17q22	HGNC:9165	SEPTIN4	ENSG00000108387.15	0.00550266	0.0508348	-2.02083												0		FALSE		0
O43236	gall bladder	CHOL	Cholangiocarcinoma		-0.0213971	0.300029	O43236;Q8WYJ6;Q99719	SEPT4_HUMAN	SEPTIN4 C17orf47 PNUTL2 SEP4 SEPT4 hucep-7	SEPTIN4	septin 4	17q22	HGNC:9165	SEPTIN4	ENSG00000108387.15	0.000310155	0.000478261	-1.06747												0		FALSE		0
Q8WYJ6	gall bladder	CHOL	Cholangiocarcinoma		-0.887428	0.570642	O43236;Q8WYJ6;Q99719	SEPT4_HUMAN	SEPTIN4 C17orf47 PNUTL2 SEP4 SEPT4 hucep-7	SEPTIN4	septin 4	17q22	HGNC:9165	SEPTIN4	ENSG00000108387.15	0.000310155	0.000478261	-1.06747												0		FALSE		0
Q99719	gall bladder	CHOL	Cholangiocarcinoma		0.74654	0.14161	O43236;Q8WYJ6;Q99719	SEPT4_HUMAN	SEPTIN4 C17orf47 PNUTL2 SEP4 SEPT4 hucep-7	SEPTIN4	septin 4	17q22	HGNC:9165	SEPTIN4	ENSG00000108387.15	0.000310155	0.000478261	-1.06747												0		FALSE		0
O43236	colon	COAD	Colon adenocarcinoma		0.49745	0.385362	O43236;Q8WYJ6;Q99719	SEPT4_HUMAN	SEPTIN4 C17orf47 PNUTL2 SEP4 SEPT4 hucep-7	SEPTIN4	septin 4	17q22	HGNC:9165	SEPTIN4	ENSG00000108387.15	0.400428	0.437482	0.253757												0		FALSE		0
Q8WYJ6	colon	COAD	Colon adenocarcinoma		0.635389	0.476385	O43236;Q8WYJ6;Q99719	SEPT4_HUMAN	SEPTIN4 C17orf47 PNUTL2 SEP4 SEPT4 hucep-7	SEPTIN4	septin 4	17q22	HGNC:9165	SEPTIN4	ENSG00000108387.15	0.400428	0.437482	0.253757												0		FALSE		0
Q99719	colon	COAD	Colon adenocarcinoma		-0.228177	0.257636	O43236;Q8WYJ6;Q99719	SEPT4_HUMAN	SEPTIN4 C17orf47 PNUTL2 SEP4 SEPT4 hucep-7	SEPTIN4	septin 4	17q22	HGNC:9165	SEPTIN4	ENSG00000108387.15	0.400428	0.437482	0.253757												0		FALSE		0
O43236	esophagus	ESCA	Esophageal carcinoma		0.0959162	0.461394	O43236;Q8WYJ6;Q99719	SEPT4_HUMAN	SEPTIN4 C17orf47 PNUTL2 SEP4 SEPT4 hucep-7	SEPTIN4	septin 4	17q22	HGNC:9165	SEPTIN4	ENSG00000108387.15	0.0499509	0.0919811	0.406608												0		FALSE		0
Q8WYJ6	esophagus	ESCA	Esophageal carcinoma		0.241908	0.746251	O43236;Q8WYJ6;Q99719	SEPT4_HUMAN	SEPTIN4 C17orf47 PNUTL2 SEP4 SEPT4 hucep-7	SEPTIN4	septin 4	17q22	HGNC:9165	SEPTIN4	ENSG00000108387.15	0.0499509	0.0919811	0.406608												0		FALSE		0
Q99719	esophagus	ESCA	Esophageal carcinoma		0.311628	0.313414	O43236;Q8WYJ6;Q99719	SEPT4_HUMAN	SEPTIN4 C17orf47 PNUTL2 SEP4 SEPT4 hucep-7	SEPTIN4	septin 4	17q22	HGNC:9165	SEPTIN4	ENSG00000108387.15	0.0499509	0.0919811	0.406608												0		FALSE		0
O43236	brain	GBM	Glioblastoma multiforme		-0.307868	0.608635	O43236;Q8WYJ6;Q99719	SEPT4_HUMAN	SEPTIN4 C17orf47 PNUTL2 SEP4 SEPT4 hucep-7	SEPTIN4	septin 4	17q22	HGNC:9165	SEPTIN4	ENSG00000108387.15	0.0006613	0.00281341	-2.68801												0		FALSE		0
Q99719	brain	GBM	Glioblastoma multiforme		-1.24583	0.198359	O43236;Q8WYJ6;Q99719	SEPT4_HUMAN	SEPTIN4 C17orf47 PNUTL2 SEP4 SEPT4 hucep-7	SEPTIN4	septin 4	17q22	HGNC:9165	SEPTIN4	ENSG00000108387.15	0.0006613	0.00281341	-2.68801												0		FALSE		0
O43236	tongue	HNSC	Head and Neck squamous cell carcinoma		1.35897	0.149395	O43236;Q8WYJ6;Q99719	SEPT4_HUMAN	SEPTIN4 C17orf47 PNUTL2 SEP4 SEPT4 hucep-7	SEPTIN4	septin 4	17q22	HGNC:9165	SEPTIN4	ENSG00000108387.15	0.00310585	0.00487946	0.520851												0		FALSE		0
Q8WYJ6	tongue	HNSC	Head and Neck squamous cell carcinoma		0.157183	0.0244192	O43236;Q8WYJ6;Q99719	SEPT4_HUMAN	SEPTIN4 C17orf47 PNUTL2 SEP4 SEPT4 hucep-7	SEPTIN4	septin 4	17q22	HGNC:9165	SEPTIN4	ENSG00000108387.15	0.00310585	0.00487946	0.520851												1		TRUE		0.5
Q99719	tongue	HNSC	Head and Neck squamous cell carcinoma		0.442698	0.169488	O43236;Q8WYJ6;Q99719	SEPT4_HUMAN	SEPTIN4 C17orf47 PNUTL2 SEP4 SEPT4 hucep-7	SEPTIN4	septin 4	17q22	HGNC:9165	SEPTIN4	ENSG00000108387.15	0.00310585	0.00487946	0.520851												0		FALSE		0
O43236	throat	HNSC	Head and Neck squamous cell carcinoma		-0.10661	0.479121	O43236;Q8WYJ6;Q99719	SEPT4_HUMAN	SEPTIN4 C17orf47 PNUTL2 SEP4 SEPT4 hucep-7	SEPTIN4	septin 4	17q22	HGNC:9165	SEPTIN4	ENSG00000108387.15	0.00310585	0.00487946	0.520851												0		FALSE		0
Q8WYJ6	throat	HNSC	Head and Neck squamous cell carcinoma		-1.65237	0.260495	O43236;Q8WYJ6;Q99719	SEPT4_HUMAN	SEPTIN4 C17orf47 PNUTL2 SEP4 SEPT4 hucep-7	SEPTIN4	septin 4	17q22	HGNC:9165	SEPTIN4	ENSG00000108387.15	0.00310585	0.00487946	0.520851												0		FALSE		0
Q99719	throat	HNSC	Head and Neck squamous cell carcinoma		0.118387	0.429904	O43236;Q8WYJ6;Q99719	SEPT4_HUMAN	SEPTIN4 C17orf47 PNUTL2 SEP4 SEPT4 hucep-7	SEPTIN4	septin 4	17q22	HGNC:9165	SEPTIN4	ENSG00000108387.15	0.00310585	0.00487946	0.520851												0		FALSE		0
O43236	kidney	KICH	Kidney Chromophobe		-0.195295	0.475039	O43236;Q8WYJ6;Q99719	SEPT4_HUMAN	SEPTIN4 C17orf47 PNUTL2 SEP4 SEPT4 hucep-7	SEPTIN4	septin 4	17q22	HGNC:9165	SEPTIN4	ENSG00000108387.15	3.43251e-09	1.05702e-08	-1.26675												0		FALSE		0
Q8WYJ6	kidney	KICH	Kidney Chromophobe		-0.259008	0.933038	O43236;Q8WYJ6;Q99719	SEPT4_HUMAN	SEPTIN4 C17orf47 PNUTL2 SEP4 SEPT4 hucep-7	SEPTIN4	septin 4	17q22	HGNC:9165	SEPTIN4	ENSG00000108387.15	3.43251e-09	1.05702e-08	-1.26675												0		FALSE		0
Q99719	kidney	KICH	Kidney Chromophobe		-0.226042	0.475039	O43236;Q8WYJ6;Q99719	SEPT4_HUMAN	SEPTIN4 C17orf47 PNUTL2 SEP4 SEPT4 hucep-7	SEPTIN4	septin 4	17q22	HGNC:9165	SEPTIN4	ENSG00000108387.15	3.43251e-09	1.05702e-08	-1.26675												0		FALSE		0
O43236	kidney	KIRC	Kidney renal clear cell carcinoma		-0.195295	0.475039	O43236;Q8WYJ6;Q99719	SEPT4_HUMAN	SEPTIN4 C17orf47 PNUTL2 SEP4 SEPT4 hucep-7	SEPTIN4	septin 4	17q22	HGNC:9165	SEPTIN4	ENSG00000108387.15	6.28273e-20	2.91045e-19	1.44399												0		FALSE		0
Q8WYJ6	kidney	KIRC	Kidney renal clear cell carcinoma		-0.259008	0.933038	O43236;Q8WYJ6;Q99719	SEPT4_HUMAN	SEPTIN4 C17orf47 PNUTL2 SEP4 SEPT4 hucep-7	SEPTIN4	septin 4	17q22	HGNC:9165	SEPTIN4	ENSG00000108387.15	6.28273e-20	2.91045e-19	1.44399												0		FALSE		0
Q99719	kidney	KIRC	Kidney renal clear cell carcinoma		-0.226042	0.475039	O43236;Q8WYJ6;Q99719	SEPT4_HUMAN	SEPTIN4 C17orf47 PNUTL2 SEP4 SEPT4 hucep-7	SEPTIN4	septin 4	17q22	HGNC:9165	SEPTIN4	ENSG00000108387.15	6.28273e-20	2.91045e-19	1.44399												0		FALSE		0
O43236	kidney	KIRP	Kidney renal papillary cell carcinoma		-0.195295	0.475039	O43236;Q8WYJ6;Q99719	SEPT4_HUMAN	SEPTIN4 C17orf47 PNUTL2 SEP4 SEPT4 hucep-7	SEPTIN4	septin 4	17q22	HGNC:9165	SEPTIN4	ENSG00000108387.15	5.68319e-15	9.29921e-14	-1.84647												0		FALSE		0
Q8WYJ6	kidney	KIRP	Kidney renal papillary cell carcinoma		-0.259008	0.933038	O43236;Q8WYJ6;Q99719	SEPT4_HUMAN	SEPTIN4 C17orf47 PNUTL2 SEP4 SEPT4 hucep-7	SEPTIN4	septin 4	17q22	HGNC:9165	SEPTIN4	ENSG00000108387.15	5.68319e-15	9.29921e-14	-1.84647												0		FALSE		0
Q99719	kidney	KIRP	Kidney renal papillary cell carcinoma		-0.226042	0.475039	O43236;Q8WYJ6;Q99719	SEPT4_HUMAN	SEPTIN4 C17orf47 PNUTL2 SEP4 SEPT4 hucep-7	SEPTIN4	septin 4	17q22	HGNC:9165	SEPTIN4	ENSG00000108387.15	5.68319e-15	9.29921e-14	-1.84647												0		FALSE		0
O43236	liver	LIHC	Liver hepatocellular carcinoma		-0.191829	0.470677	O43236;Q8WYJ6;Q99719	SEPT4_HUMAN	SEPTIN4 C17orf47 PNUTL2 SEP4 SEPT4 hucep-7	SEPTIN4	septin 4	17q22	HGNC:9165	SEPTIN4	ENSG00000108387.15	0.0167087	0.020893	-0.312707												0		FALSE		0
Q8WYJ6	liver	LIHC	Liver hepatocellular carcinoma		0.180694	0.32329	O43236;Q8WYJ6;Q99719	SEPT4_HUMAN	SEPTIN4 C17orf47 PNUTL2 SEP4 SEPT4 hucep-7	SEPTIN4	septin 4	17q22	HGNC:9165	SEPTIN4	ENSG00000108387.15	0.0167087	0.020893	-0.312707												0		FALSE		0
Q99719	liver	LIHC	Liver hepatocellular carcinoma		0.595664	0.103701	O43236;Q8WYJ6;Q99719	SEPT4_HUMAN	SEPTIN4 C17orf47 PNUTL2 SEP4 SEPT4 hucep-7	SEPTIN4	septin 4	17q22	HGNC:9165	SEPTIN4	ENSG00000108387.15	0.0167087	0.020893	-0.312707												0		FALSE		0
O43236	lung	LUAD	Lung adenocarcinoma		-0.131335	0.310572	O43236;Q8WYJ6;Q99719	SEPT4_HUMAN	SEPTIN4 C17orf47 PNUTL2 SEP4 SEPT4 hucep-7	SEPTIN4	septin 4	17q22	HGNC:9165	SEPTIN4	ENSG00000108387.15	2.35529e-28	5.31442e-27	-1.64456												0		FALSE		0
Q8WYJ6	lung	LUAD	Lung adenocarcinoma		0.348549	0.965903	O43236;Q8WYJ6;Q99719	SEPT4_HUMAN	SEPTIN4 C17orf47 PNUTL2 SEP4 SEPT4 hucep-7	SEPTIN4	septin 4	17q22	HGNC:9165	SEPTIN4	ENSG00000108387.15	2.35529e-28	5.31442e-27	-1.64456												0		FALSE		0
Q99719	lung	LUAD	Lung adenocarcinoma		0.120927	0.640517	O43236;Q8WYJ6;Q99719	SEPT4_HUMAN	SEPTIN4 C17orf47 PNUTL2 SEP4 SEPT4 hucep-7	SEPTIN4	septin 4	17q22	HGNC:9165	SEPTIN4	ENSG00000108387.15	2.35529e-28	5.31442e-27	-1.64456												0		FALSE		0
O43236	lung	LUSC	Lung squamous cell carcinoma		-0.131335	0.310572	O43236;Q8WYJ6;Q99719	SEPT4_HUMAN	SEPTIN4 C17orf47 PNUTL2 SEP4 SEPT4 hucep-7	SEPTIN4	septin 4	17q22	HGNC:9165	SEPTIN4	ENSG00000108387.15	6.17678e-29	1.72733e-27	-2.25314												0		FALSE		0
Q8WYJ6	lung	LUSC	Lung squamous cell carcinoma		0.348549	0.965903	O43236;Q8WYJ6;Q99719	SEPT4_HUMAN	SEPTIN4 C17orf47 PNUTL2 SEP4 SEPT4 hucep-7	SEPTIN4	septin 4	17q22	HGNC:9165	SEPTIN4	ENSG00000108387.15	6.17678e-29	1.72733e-27	-2.25314												0		FALSE		0
Q99719	lung	LUSC	Lung squamous cell carcinoma		0.120927	0.640517	O43236;Q8WYJ6;Q99719	SEPT4_HUMAN	SEPTIN4 C17orf47 PNUTL2 SEP4 SEPT4 hucep-7	SEPTIN4	septin 4	17q22	HGNC:9165	SEPTIN4	ENSG00000108387.15	6.17678e-29	1.72733e-27	-2.25314												0		FALSE		0
O43236	pancreas	PAAD	Pancreatic adenocarcinoma		0.329857	0.688774	O43236;Q8WYJ6;Q99719	SEPT4_HUMAN	SEPTIN4 C17orf47 PNUTL2 SEP4 SEPT4 hucep-7	SEPTIN4	septin 4	17q22	HGNC:9165	SEPTIN4	ENSG00000108387.15	0.199264	0.621776	-0.498131												0		FALSE		0
Q8WYJ6	pancreas	PAAD	Pancreatic adenocarcinoma		-1.48556	0.730105	O43236;Q8WYJ6;Q99719	SEPT4_HUMAN	SEPTIN4 C17orf47 PNUTL2 SEP4 SEPT4 hucep-7	SEPTIN4	septin 4	17q22	HGNC:9165	SEPTIN4	ENSG00000108387.15	0.199264	0.621776	-0.498131												0		FALSE		0
Q99719	pancreas	PAAD	Pancreatic adenocarcinoma		0.122136	0.863479	O43236;Q8WYJ6;Q99719	SEPT4_HUMAN	SEPTIN4 C17orf47 PNUTL2 SEP4 SEPT4 hucep-7	SEPTIN4	septin 4	17q22	HGNC:9165	SEPTIN4	ENSG00000108387.15	0.199264	0.621776	-0.498131												0		FALSE		0
O43236	prostate	PRAD	Prostate adenocarcinoma		0.103013	0.944169	O43236;Q8WYJ6;Q99719	SEPT4_HUMAN	SEPTIN4 C17orf47 PNUTL2 SEP4 SEPT4 hucep-7	SEPTIN4	septin 4	17q22	HGNC:9165	SEPTIN4	ENSG00000108387.15	0.0828637	0.121051	-0.13052												0		FALSE		0
Q8WYJ6	prostate	PRAD	Prostate adenocarcinoma		-0.114683	0.998977	O43236;Q8WYJ6;Q99719	SEPT4_HUMAN	SEPTIN4 C17orf47 PNUTL2 SEP4 SEPT4 hucep-7	SEPTIN4	septin 4	17q22	HGNC:9165	SEPTIN4	ENSG00000108387.15	0.0828637	0.121051	-0.13052												0		FALSE		0
Q99719	prostate	PRAD	Prostate adenocarcinoma		-0.208159	0.849682	O43236;Q8WYJ6;Q99719	SEPT4_HUMAN	SEPTIN4 C17orf47 PNUTL2 SEP4 SEPT4 hucep-7	SEPTIN4	septin 4	17q22	HGNC:9165	SEPTIN4	ENSG00000108387.15	0.0828637	0.121051	-0.13052												0		FALSE		0
O43236	rectum	READ	Rectum adenocarcinoma		-0.0310217	0.58979	O43236;Q8WYJ6;Q99719	SEPT4_HUMAN	SEPTIN4 C17orf47 PNUTL2 SEP4 SEPT4 hucep-7	SEPTIN4	septin 4	17q22	HGNC:9165	SEPTIN4	ENSG00000108387.15	0.826494	0.865025	-0.200898												0		FALSE		0
Q8WYJ6	rectum	READ	Rectum adenocarcinoma		-0.2837	0.170969	O43236;Q8WYJ6;Q99719	SEPT4_HUMAN	SEPTIN4 C17orf47 PNUTL2 SEP4 SEPT4 hucep-7	SEPTIN4	septin 4	17q22	HGNC:9165	SEPTIN4	ENSG00000108387.15	0.826494	0.865025	-0.200898												0		FALSE		0
Q99719	rectum	READ	Rectum adenocarcinoma		-0.0603914	0.361426	O43236;Q8WYJ6;Q99719	SEPT4_HUMAN	SEPTIN4 C17orf47 PNUTL2 SEP4 SEPT4 hucep-7	SEPTIN4	septin 4	17q22	HGNC:9165	SEPTIN4	ENSG00000108387.15	0.826494	0.865025	-0.200898												0		FALSE		0
O43236	stomach	STAD	Stomach adenocarcinoma		0.0609872	0.837975	O43236;Q8WYJ6;Q99719	SEPT4_HUMAN	SEPTIN4 C17orf47 PNUTL2 SEP4 SEPT4 hucep-7	SEPTIN4	septin 4	17q22	HGNC:9165	SEPTIN4	ENSG00000108387.15	0.00465842	0.00736917	0.844068												0		FALSE		0
Q8WYJ6	stomach	STAD	Stomach adenocarcinoma		-0.43636	0.336048	O43236;Q8WYJ6;Q99719	SEPT4_HUMAN	SEPTIN4 C17orf47 PNUTL2 SEP4 SEPT4 hucep-7	SEPTIN4	septin 4	17q22	HGNC:9165	SEPTIN4	ENSG00000108387.15	0.00465842	0.00736917	0.844068												0		FALSE		0
Q99719	stomach	STAD	Stomach adenocarcinoma		-0.208011	0.724876	O43236;Q8WYJ6;Q99719	SEPT4_HUMAN	SEPTIN4 C17orf47 PNUTL2 SEP4 SEPT4 hucep-7	SEPTIN4	septin 4	17q22	HGNC:9165	SEPTIN4	ENSG00000108387.15	0.00465842	0.00736917	0.844068												0		FALSE		0
O43236	thyroid	THCA	Thyroid carcinoma		0.444194	0.355697	O43236;Q8WYJ6;Q99719	SEPT4_HUMAN	SEPTIN4 C17orf47 PNUTL2 SEP4 SEPT4 hucep-7	SEPTIN4	septin 4	17q22	HGNC:9165	SEPTIN4	ENSG00000108387.15	0.0202247	0.0279066	0.176121												0		FALSE		0
Q8WYJ6	thyroid	THCA	Thyroid carcinoma		1.15934	0.0843147	O43236;Q8WYJ6;Q99719	SEPT4_HUMAN	SEPTIN4 C17orf47 PNUTL2 SEP4 SEPT4 hucep-7	SEPTIN4	septin 4	17q22	HGNC:9165	SEPTIN4	ENSG00000108387.15	0.0202247	0.0279066	0.176121												0		FALSE		0
Q99719	thyroid	THCA	Thyroid carcinoma		0.277194	0.316483	O43236;Q8WYJ6;Q99719	SEPT4_HUMAN	SEPTIN4 C17orf47 PNUTL2 SEP4 SEPT4 hucep-7	SEPTIN4	septin 4	17q22	HGNC:9165	SEPTIN4	ENSG00000108387.15	0.0202247	0.0279066	0.176121												0		FALSE		0
P68106	brain	GBM	Glioblastoma multiforme		-0.916287	0.355852	P68106	FKB1B_HUMAN	FKBP1B FKBP12.6 FKBP1L FKBP9 OTK4	FKBP1B	FKBP prolyl isomerase 1B	2p23.3	HGNC:3712	FKBP1B	ENSG00000119782.14	0.0078734	0.0178677	-0.97945												0		FALSE		0
Q15019	mammary gland	BRCA	Breast invasive carcinoma		0.564319	3.43244e-06	Q15019;Q16181	SEPT2_HUMAN	SEPTIN2 DIFF6 KIAA0158 NEDD5 SEPT2	SEPTIN2	septin 2	2q37.3	HGNC:7729	SEPTIN2	ENSG00000168385.18	0.00170442	0.00240976	-0.119622												0		TRUE		0
Q16181	mammary gland	BRCA	Breast invasive carcinoma		0.545905	3.0832e-06	Q15019;Q16181	SEPT2_HUMAN	SEPTIN2 DIFF6 KIAA0158 NEDD5 SEPT2	SEPTIN2	septin 2	2q37.3	HGNC:7729	SEPTIN2	ENSG00000168385.18	0.00170442	0.00240976	-0.119622												0		TRUE		0
Q15019	cervix_uteri	CESC	Cervical squamous cell carcinoma and endocervical adenocarcinoma		0.218235	0.0116931	Q15019;Q16181	SEPT2_HUMAN	SEPTIN2 DIFF6 KIAA0158 NEDD5 SEPT2	SEPTIN2	septin 2	2q37.3	HGNC:7729	SEPTIN2	ENSG00000168385.18	0.0351013	0.113279	-0.724808												0		FALSE		0
Q16181	cervix_uteri	CESC	Cervical squamous cell carcinoma and endocervical adenocarcinoma		0.181217	0.0288027	Q15019;Q16181	SEPT2_HUMAN	SEPTIN2 DIFF6 KIAA0158 NEDD5 SEPT2	SEPTIN2	septin 2	2q37.3	HGNC:7729	SEPTIN2	ENSG00000168385.18	0.0351013	0.113279	-0.724808												0		FALSE		0
Q15019	gall bladder	CHOL	Cholangiocarcinoma		0.673924	0.00991391	Q15019;Q16181	SEPT2_HUMAN	SEPTIN2 DIFF6 KIAA0158 NEDD5 SEPT2	SEPTIN2	septin 2	2q37.3	HGNC:7729	SEPTIN2	ENSG00000168385.18	2.82115e-09	1.36212e-08	2.90754												1		TRUE		0.5
Q16181	gall bladder	CHOL	Cholangiocarcinoma		0.620742	0.00872516	Q15019;Q16181	SEPT2_HUMAN	SEPTIN2 DIFF6 KIAA0158 NEDD5 SEPT2	SEPTIN2	septin 2	2q37.3	HGNC:7729	SEPTIN2	ENSG00000168385.18	2.82115e-09	1.36212e-08	2.90754												1		TRUE		0.5
Q15019	colon	COAD	Colon adenocarcinoma		-0.0756129	0.655168	Q15019;Q16181	SEPT2_HUMAN	SEPTIN2 DIFF6 KIAA0158 NEDD5 SEPT2	SEPTIN2	septin 2	2q37.3	HGNC:7729	SEPTIN2	ENSG00000168385.18	3.15563e-09	7.93269e-09	0.567225												0		FALSE		0
Q16181	colon	COAD	Colon adenocarcinoma		-0.120316	0.420904	Q15019;Q16181	SEPT2_HUMAN	SEPTIN2 DIFF6 KIAA0158 NEDD5 SEPT2	SEPTIN2	septin 2	2q37.3	HGNC:7729	SEPTIN2	ENSG00000168385.18	3.15563e-09	7.93269e-09	0.567225												0		FALSE		0
Q15019	esophagus	ESCA	Esophageal carcinoma		0.317417	0.202734	Q15019;Q16181	SEPT2_HUMAN	SEPTIN2 DIFF6 KIAA0158 NEDD5 SEPT2	SEPTIN2	septin 2	2q37.3	HGNC:7729	SEPTIN2	ENSG00000168385.18	0.0299581	0.0608747	0.73894												0		FALSE		0
Q16181	esophagus	ESCA	Esophageal carcinoma		0.297224	0.315999	Q15019;Q16181	SEPT2_HUMAN	SEPTIN2 DIFF6 KIAA0158 NEDD5 SEPT2	SEPTIN2	septin 2	2q37.3	HGNC:7729	SEPTIN2	ENSG00000168385.18	0.0299581	0.0608747	0.73894												0		FALSE		0
Q15019	brain	GBM	Glioblastoma multiforme		0.926017	0.0154093	Q15019;Q16181	SEPT2_HUMAN	SEPTIN2 DIFF6 KIAA0158 NEDD5 SEPT2	SEPTIN2	septin 2	2q37.3	HGNC:7729	SEPTIN2	ENSG00000168385.18	0.000858921	0.00331712	1.72694												1		TRUE		0.5
Q16181	brain	GBM	Glioblastoma multiforme		0.221822	0.448177	Q15019;Q16181	SEPT2_HUMAN	SEPTIN2 DIFF6 KIAA0158 NEDD5 SEPT2	SEPTIN2	septin 2	2q37.3	HGNC:7729	SEPTIN2	ENSG00000168385.18	0.000858921	0.00331712	1.72694												0		FALSE		0
Q15019	tongue	HNSC	Head and Neck squamous cell carcinoma		0.614023	0.00957352	Q15019;Q16181	SEPT2_HUMAN	SEPTIN2 DIFF6 KIAA0158 NEDD5 SEPT2	SEPTIN2	septin 2	2q37.3	HGNC:7729	SEPTIN2	ENSG00000168385.18	2.10458e-06	5.07292e-06	0.53529												1		TRUE		0.5
Q16181	tongue	HNSC	Head and Neck squamous cell carcinoma		0.579108	0.0141266	Q15019;Q16181	SEPT2_HUMAN	SEPTIN2 DIFF6 KIAA0158 NEDD5 SEPT2	SEPTIN2	septin 2	2q37.3	HGNC:7729	SEPTIN2	ENSG00000168385.18	2.10458e-06	5.07292e-06	0.53529												1		TRUE		0.5
Q15019	throat	HNSC	Head and Neck squamous cell carcinoma		0.093745	0.426089	Q15019;Q16181	SEPT2_HUMAN	SEPTIN2 DIFF6 KIAA0158 NEDD5 SEPT2	SEPTIN2	septin 2	2q37.3	HGNC:7729	SEPTIN2	ENSG00000168385.18	2.10458e-06	5.07292e-06	0.53529												0		FALSE		0
Q16181	throat	HNSC	Head and Neck squamous cell carcinoma		-0.13213	0.87049	Q15019;Q16181	SEPT2_HUMAN	SEPTIN2 DIFF6 KIAA0158 NEDD5 SEPT2	SEPTIN2	septin 2	2q37.3	HGNC:7729	SEPTIN2	ENSG00000168385.18	2.10458e-06	5.07292e-06	0.53529												0		FALSE		0
Q15019	kidney	KICH	Kidney Chromophobe		-0.190385	0.475039	Q15019;Q16181	SEPT2_HUMAN	SEPTIN2 DIFF6 KIAA0158 NEDD5 SEPT2	SEPTIN2	septin 2	2q37.3	HGNC:7729	SEPTIN2	ENSG00000168385.18	5.3675e-13	1.68703e-11	-2.11849												0		FALSE		0
Q16181	kidney	KICH	Kidney Chromophobe		-0.142512	0.475549	Q15019;Q16181	SEPT2_HUMAN	SEPTIN2 DIFF6 KIAA0158 NEDD5 SEPT2	SEPTIN2	septin 2	2q37.3	HGNC:7729	SEPTIN2	ENSG00000168385.18	5.3675e-13	1.68703e-11	-2.11849												0		FALSE		0
Q15019	kidney	KIRC	Kidney renal clear cell carcinoma		-0.190385	0.475039	Q15019;Q16181	SEPT2_HUMAN	SEPTIN2 DIFF6 KIAA0158 NEDD5 SEPT2	SEPTIN2	septin 2	2q37.3	HGNC:7729	SEPTIN2	ENSG00000168385.18	0.0307116	0.0388242	-0.0712969												0		FALSE		0
Q16181	kidney	KIRC	Kidney renal clear cell carcinoma		-0.142512	0.475549	Q15019;Q16181	SEPT2_HUMAN	SEPTIN2 DIFF6 KIAA0158 NEDD5 SEPT2	SEPTIN2	septin 2	2q37.3	HGNC:7729	SEPTIN2	ENSG00000168385.18	0.0307116	0.0388242	-0.0712969												0		FALSE		0
Q15019	kidney	KIRP	Kidney renal papillary cell carcinoma		-0.190385	0.475039	Q15019;Q16181	SEPT2_HUMAN	SEPTIN2 DIFF6 KIAA0158 NEDD5 SEPT2	SEPTIN2	septin 2	2q37.3	HGNC:7729	SEPTIN2	ENSG00000168385.18	0.374286	0.439443	-0.0406006												0		FALSE		0
Q16181	kidney	KIRP	Kidney renal papillary cell carcinoma		-0.142512	0.475549	Q15019;Q16181	SEPT2_HUMAN	SEPTIN2 DIFF6 KIAA0158 NEDD5 SEPT2	SEPTIN2	septin 2	2q37.3	HGNC:7729	SEPTIN2	ENSG00000168385.18	0.374286	0.439443	-0.0406006												0		FALSE		0
Q15019	liver	LIHC	Liver hepatocellular carcinoma		0.318727	0.171261	Q15019;Q16181	SEPT2_HUMAN	SEPTIN2 DIFF6 KIAA0158 NEDD5 SEPT2	SEPTIN2	septin 2	2q37.3	HGNC:7729	SEPTIN2	ENSG00000168385.18	1.27932e-10	3.04224e-10	0.630169												0		FALSE		0
Q16181	liver	LIHC	Liver hepatocellular carcinoma		0.315385	0.292732	Q15019;Q16181	SEPT2_HUMAN	SEPTIN2 DIFF6 KIAA0158 NEDD5 SEPT2	SEPTIN2	septin 2	2q37.3	HGNC:7729	SEPTIN2	ENSG00000168385.18	1.27932e-10	3.04224e-10	0.630169												0		FALSE		0
Q15019	lung	LUAD	Lung adenocarcinoma		-0.00819488	0.852247	Q15019;Q16181	SEPT2_HUMAN	SEPTIN2 DIFF6 KIAA0158 NEDD5 SEPT2	SEPTIN2	septin 2	2q37.3	HGNC:7729	SEPTIN2	ENSG00000168385.18	0.510552	0.554045	-0.0601298												0		FALSE		0
Q16181	lung	LUAD	Lung adenocarcinoma		-0.0516594	0.70693	Q15019;Q16181	SEPT2_HUMAN	SEPTIN2 DIFF6 KIAA0158 NEDD5 SEPT2	SEPTIN2	septin 2	2q37.3	HGNC:7729	SEPTIN2	ENSG00000168385.18	0.510552	0.554045	-0.0601298												0		FALSE		0
Q15019	lung	LUSC	Lung squamous cell carcinoma		-0.00819488	0.852247	Q15019;Q16181	SEPT2_HUMAN	SEPTIN2 DIFF6 KIAA0158 NEDD5 SEPT2	SEPTIN2	septin 2	2q37.3	HGNC:7729	SEPTIN2	ENSG00000168385.18	0.0620951	0.0752091	-0.123821												0		FALSE		0
Q16181	lung	LUSC	Lung squamous cell carcinoma		-0.0516594	0.70693	Q15019;Q16181	SEPT2_HUMAN	SEPTIN2 DIFF6 KIAA0158 NEDD5 SEPT2	SEPTIN2	septin 2	2q37.3	HGNC:7729	SEPTIN2	ENSG00000168385.18	0.0620951	0.0752091	-0.123821												0		FALSE		0
Q15019	pancreas	PAAD	Pancreatic adenocarcinoma		0.308112	0.383403	Q15019;Q16181	SEPT2_HUMAN	SEPTIN2 DIFF6 KIAA0158 NEDD5 SEPT2	SEPTIN2	septin 2	2q37.3	HGNC:7729	SEPTIN2	ENSG00000168385.18	0.436671	0.787566	-0.240009												0		FALSE		0
Q16181	pancreas	PAAD	Pancreatic adenocarcinoma		0.295835	0.392161	Q15019;Q16181	SEPT2_HUMAN	SEPTIN2 DIFF6 KIAA0158 NEDD5 SEPT2	SEPTIN2	septin 2	2q37.3	HGNC:7729	SEPTIN2	ENSG00000168385.18	0.436671	0.787566	-0.240009												0		FALSE		0
Q15019	prostate	PRAD	Prostate adenocarcinoma		0.1423	0.855194	Q15019;Q16181	SEPT2_HUMAN	SEPTIN2 DIFF6 KIAA0158 NEDD5 SEPT2	SEPTIN2	septin 2	2q37.3	HGNC:7729	SEPTIN2	ENSG00000168385.18	3.84721e-05	0.000114068	-0.233946												0		FALSE		0
Q16181	prostate	PRAD	Prostate adenocarcinoma		0.0241724	0.955935	Q15019;Q16181	SEPT2_HUMAN	SEPTIN2 DIFF6 KIAA0158 NEDD5 SEPT2	SEPTIN2	septin 2	2q37.3	HGNC:7729	SEPTIN2	ENSG00000168385.18	3.84721e-05	0.000114068	-0.233946												0		FALSE		0
Q15019	rectum	READ	Rectum adenocarcinoma		0.156601	0.61477	Q15019;Q16181	SEPT2_HUMAN	SEPTIN2 DIFF6 KIAA0158 NEDD5 SEPT2	SEPTIN2	septin 2	2q37.3	HGNC:7729	SEPTIN2	ENSG00000168385.18	0.29011	0.370029	0.205199												0		FALSE		0
Q16181	rectum	READ	Rectum adenocarcinoma		0.167505	0.451429	Q15019;Q16181	SEPT2_HUMAN	SEPTIN2 DIFF6 KIAA0158 NEDD5 SEPT2	SEPTIN2	septin 2	2q37.3	HGNC:7729	SEPTIN2	ENSG00000168385.18	0.29011	0.370029	0.205199												0		FALSE		0
Q15019	stomach	STAD	Stomach adenocarcinoma		0.310128	0.0694276	Q15019;Q16181	SEPT2_HUMAN	SEPTIN2 DIFF6 KIAA0158 NEDD5 SEPT2	SEPTIN2	septin 2	2q37.3	HGNC:7729	SEPTIN2	ENSG00000168385.18	1.95948e-07	6.30232e-07	0.936502												0		FALSE		0
Q16181	stomach	STAD	Stomach adenocarcinoma		0.290866	0.176821	Q15019;Q16181	SEPT2_HUMAN	SEPTIN2 DIFF6 KIAA0158 NEDD5 SEPT2	SEPTIN2	septin 2	2q37.3	HGNC:7729	SEPTIN2	ENSG00000168385.18	1.95948e-07	6.30232e-07	0.936502												0		FALSE		0
Q15019	thyroid	THCA	Thyroid carcinoma		0.484558	0.101411	Q15019;Q16181	SEPT2_HUMAN	SEPTIN2 DIFF6 KIAA0158 NEDD5 SEPT2	SEPTIN2	septin 2	2q37.3	HGNC:7729	SEPTIN2	ENSG00000168385.18	2.14846e-05	4.32313e-05	-0.292996												0		FALSE		0
Q16181	thyroid	THCA	Thyroid carcinoma		0.472622	0.11538	Q15019;Q16181	SEPT2_HUMAN	SEPTIN2 DIFF6 KIAA0158 NEDD5 SEPT2	SEPTIN2	septin 2	2q37.3	HGNC:7729	SEPTIN2	ENSG00000168385.18	2.14846e-05	4.32313e-05	-0.292996												0		FALSE		0
P58107	mammary gland	BRCA	Breast invasive carcinoma		0.260672	0.0272478	P58107;Q15149	EPIPL_HUMAN	EPPK1 EPIPL	EPPK1	epiplakin 1	8q24.3	HGNC:15577	EPPK1	ENSG00000261150.3	4.14872e-06	7.15577e-06	0.402685												1		TRUE		0.5
Q15149	mammary gland	BRCA	Breast invasive carcinoma		0.510469	8.67231e-05	P58107;Q15149	EPIPL_HUMAN	EPPK1 EPIPL	EPPK1	epiplakin 1	8q24.3	HGNC:15577	EPPK1	ENSG00000261150.3	4.14872e-06	7.15577e-06	0.402685												1		TRUE		0.5
P58107	cervix_uteri	CESC	Cervical squamous cell carcinoma and endocervical adenocarcinoma		0.830012	0.0478409	P58107;Q15149	EPIPL_HUMAN	EPPK1 EPIPL	EPPK1	epiplakin 1	8q24.3	HGNC:15577	EPPK1	ENSG00000261150.3	0.0176239	0.0761625	3.57939												0		FALSE		0
Q15149	cervix_uteri	CESC	Cervical squamous cell carcinoma and endocervical adenocarcinoma		0.471974	0.00337347	P58107;Q15149	EPIPL_HUMAN	EPPK1 EPIPL	EPPK1	epiplakin 1	8q24.3	HGNC:15577	EPPK1	ENSG00000261150.3	0.0176239	0.0761625	3.57939												0		FALSE		0
P58107	gall bladder	CHOL	Cholangiocarcinoma		1.76155	0.000737984	P58107;Q15149	EPIPL_HUMAN	EPPK1 EPIPL	EPPK1	epiplakin 1	8q24.3	HGNC:15577	EPPK1	ENSG00000261150.3	5.36019e-08	1.64782e-07	4.62449												1		TRUE		0.5
Q15149	gall bladder	CHOL	Cholangiocarcinoma		1.62334	0.000419929	P58107;Q15149	EPIPL_HUMAN	EPPK1 EPIPL	EPPK1	epiplakin 1	8q24.3	HGNC:15577	EPPK1	ENSG00000261150.3	5.36019e-08	1.64782e-07	4.62449												1		TRUE		0.5
P58107	colon	COAD	Colon adenocarcinoma		0.379548	0.379511	P58107;Q15149	EPIPL_HUMAN	EPPK1 EPIPL	EPPK1	epiplakin 1	8q24.3	HGNC:15577	EPPK1	ENSG00000261150.3	1.91998e-05	3.41474e-05	0.498801												0		FALSE		0
Q15149	colon	COAD	Colon adenocarcinoma		0.153683	0.174612	P58107;Q15149	EPIPL_HUMAN	EPPK1 EPIPL	EPPK1	epiplakin 1	8q24.3	HGNC:15577	EPPK1	ENSG00000261150.3	1.91998e-05	3.41474e-05	0.498801												0		FALSE		0
P58107	esophagus	ESCA	Esophageal carcinoma	Esophagus	0.832936	0.214313	P58107;Q15149	EPIPL_HUMAN	EPPK1 EPIPL	EPPK1	epiplakin 1	8q24.3	HGNC:15577	EPPK1	ENSG00000261150.3	0.0365954	0.0714684	1.95643	EPPK1	Liu (2021)	Nature communication	TCGA	p.adj < 0.1, FC > 1.5		1.56905e-14	5.42258e-14		0.897607	P58107	0	0	FALSE	FALSE	0
Q15149	esophagus	ESCA	Esophageal carcinoma	Esophagus	0.408466	0.315999	P58107;Q15149	EPIPL_HUMAN	EPPK1 EPIPL	EPPK1	epiplakin 1	8q24.3	HGNC:15577	EPPK1	ENSG00000261150.3	0.0365954	0.0714684	1.95643	EPPK1	Liu (2021)	Nature communication	TCGA	p.adj < 0.1, FC > 1.5		1.56905e-14	5.42258e-14		0.897607	P58107	0	0	FALSE	FALSE	0
P58107	brain	GBM	Glioblastoma multiforme		-0.111486	0.285061	P58107;Q15149	EPIPL_HUMAN	EPPK1 EPIPL	EPPK1	epiplakin 1	8q24.3	HGNC:15577	EPPK1	ENSG00000261150.3	0.144468	0.203864	-1.19743												0		FALSE		0
Q15149	brain	GBM	Glioblastoma multiforme		0.92681	0.044067	P58107;Q15149	EPIPL_HUMAN	EPPK1 EPIPL	EPPK1	epiplakin 1	8q24.3	HGNC:15577	EPPK1	ENSG00000261150.3	0.144468	0.203864	-1.19743												0		FALSE		0
P58107	tongue	HNSC	Head and Neck squamous cell carcinoma	Head & Neck	1.78944	0.269511	P58107;Q15149	EPIPL_HUMAN	EPPK1 EPIPL	EPPK1	epiplakin 1	8q24.3	HGNC:15577	EPPK1	ENSG00000261150.3	2.33863e-05	4.90053e-05	0.90782	EPPK1	Huang (2021)	CPTAC	TCGA	p < 0.05, FC > 1.5		3.58114e-06	8.54368e-06		0.670196		0	0	FALSE	FALSE	0
Q15149	tongue	HNSC	Head and Neck squamous cell carcinoma	Head & Neck	1.1407	0.0044536	P58107;Q15149	EPIPL_HUMAN	EPPK1 EPIPL	EPPK1	epiplakin 1	8q24.3	HGNC:15577	EPPK1	ENSG00000261150.3	2.33863e-05	4.90053e-05	0.90782	EPPK1	Huang (2021)	CPTAC	TCGA	p < 0.05, FC > 1.5		3.58114e-06	8.54368e-06		0.670196		1	1	TRUE	TRUE	1
P58107	throat	HNSC	Head and Neck squamous cell carcinoma	Head & Neck	2.08975	0.0305592	P58107;Q15149	EPIPL_HUMAN	EPPK1 EPIPL	EPPK1	epiplakin 1	8q24.3	HGNC:15577	EPPK1	ENSG00000261150.3	2.33863e-05	4.90053e-05	0.90782	EPPK1	Huang (2021)	CPTAC	TCGA	p < 0.05, FC > 1.5		3.58114e-06	8.54368e-06		0.670196		1	1	TRUE	TRUE	1
Q15149	throat	HNSC	Head and Neck squamous cell carcinoma	Head & Neck	0.678616	0.0161277	P58107;Q15149	EPIPL_HUMAN	EPPK1 EPIPL	EPPK1	epiplakin 1	8q24.3	HGNC:15577	EPPK1	ENSG00000261150.3	2.33863e-05	4.90053e-05	0.90782	EPPK1	Huang (2021)	CPTAC	TCGA	p < 0.05, FC > 1.5		3.58114e-06	8.54368e-06		0.670196		1	1	TRUE	TRUE	1
P58107	kidney	KICH	Kidney Chromophobe		-0.175774	0.475039	P58107;Q15149	EPIPL_HUMAN	EPPK1 EPIPL	EPPK1	epiplakin 1	8q24.3	HGNC:15577	EPPK1	ENSG00000261150.3	9.3325e-06	1.72018e-05	-1.91351												0		FALSE		0
Q15149	kidney	KICH	Kidney Chromophobe		-0.28889	0.479552	P58107;Q15149	EPIPL_HUMAN	EPPK1 EPIPL	EPPK1	epiplakin 1	8q24.3	HGNC:15577	EPPK1	ENSG00000261150.3	9.3325e-06	1.72018e-05	-1.91351												0		FALSE		0
P58107	kidney	KIRC	Kidney renal clear cell carcinoma		-0.175774	0.475039	P58107;Q15149	EPIPL_HUMAN	EPPK1 EPIPL	EPPK1	epiplakin 1	8q24.3	HGNC:15577	EPPK1	ENSG00000261150.3	0.154618	0.179979	0.260639												0		FALSE		0
Q15149	kidney	KIRC	Kidney renal clear cell carcinoma		-0.28889	0.479552	P58107;Q15149	EPIPL_HUMAN	EPPK1 EPIPL	EPPK1	epiplakin 1	8q24.3	HGNC:15577	EPPK1	ENSG00000261150.3	0.154618	0.179979	0.260639												0		FALSE		0
P58107	kidney	KIRP	Kidney renal papillary cell carcinoma		-0.175774	0.475039	P58107;Q15149	EPIPL_HUMAN	EPPK1 EPIPL	EPPK1	epiplakin 1	8q24.3	HGNC:15577	EPPK1	ENSG00000261150.3	0.989657	0.991855	-0.0936701												0		FALSE		0
Q15149	kidney	KIRP	Kidney renal papillary cell carcinoma		-0.28889	0.479552	P58107;Q15149	EPIPL_HUMAN	EPPK1 EPIPL	EPPK1	epiplakin 1	8q24.3	HGNC:15577	EPPK1	ENSG00000261150.3	0.989657	0.991855	-0.0936701												0		FALSE		0
P58107	liver	LIHC	Liver hepatocellular carcinoma	Liver	0.827666	0.644944	P58107;Q15149	EPIPL_HUMAN	EPPK1 EPIPL	EPPK1	epiplakin 1	8q24.3	HGNC:15577	EPPK1	ENSG00000261150.3	3.82101e-11	9.4731e-11	2.58812	EPPK1	Gao (2019)	CPTAC	TCGA	p.adj < 0.1, FC > 1.5		0.00570517	0.00823437		0.310689		0	0	FALSE	FALSE	0
Q15149	liver	LIHC	Liver hepatocellular carcinoma	Liver	0.280495	0.683894	P58107;Q15149	EPIPL_HUMAN	EPPK1 EPIPL	EPPK1	epiplakin 1	8q24.3	HGNC:15577	EPPK1	ENSG00000261150.3	3.82101e-11	9.4731e-11	2.58812	EPPK1	Gao (2019)	CPTAC	TCGA	p.adj < 0.1, FC > 1.5		0.00570517	0.00823437		0.310689		0	0	FALSE	FALSE	0
P58107	lung	LUAD	Lung adenocarcinoma		0.12657	0.917529	P58107;Q15149	EPIPL_HUMAN	EPPK1 EPIPL	EPPK1	epiplakin 1	8q24.3	HGNC:15577	EPPK1	ENSG00000261150.3	0.00452455	0.00676603	0.334514												0		FALSE		0
Q15149	lung	LUAD	Lung adenocarcinoma		0.0590191	0.86248	P58107;Q15149	EPIPL_HUMAN	EPPK1 EPIPL	EPPK1	epiplakin 1	8q24.3	HGNC:15577	EPPK1	ENSG00000261150.3	0.00452455	0.00676603	0.334514												0		FALSE		0
P58107	lung	LUSC	Lung squamous cell carcinoma		0.12657	0.917529	P58107;Q15149	EPIPL_HUMAN	EPPK1 EPIPL	EPPK1	epiplakin 1	8q24.3	HGNC:15577	EPPK1	ENSG00000261150.3	0.000429726	0.000635091	0.695169												0		FALSE		0
Q15149	lung	LUSC	Lung squamous cell carcinoma		0.0590191	0.86248	P58107;Q15149	EPIPL_HUMAN	EPPK1 EPIPL	EPPK1	epiplakin 1	8q24.3	HGNC:15577	EPPK1	ENSG00000261150.3	0.000429726	0.000635091	0.695169												0		FALSE		0
P58107	pancreas	PAAD	Pancreatic adenocarcinoma	Pancreas	1.1945	0.0282863	P58107;Q15149	EPIPL_HUMAN	EPPK1 EPIPL	EPPK1	epiplakin 1	8q24.3	HGNC:15577	EPPK1	ENSG00000261150.3	0.212956	0.636352	0.41119	EPPK1	Cao (2021)	CPTAC	TCGA	p < 0.05, FC > 1.5		0.00024	0.0031		1.76		0	1	FALSE	TRUE	0
Q15149	pancreas	PAAD	Pancreatic adenocarcinoma	Pancreas	1.39979	0.00227518	P58107;Q15149	EPIPL_HUMAN	EPPK1 EPIPL	EPPK1	epiplakin 1	8q24.3	HGNC:15577	EPPK1	ENSG00000261150.3	0.212956	0.636352	0.41119	EPPK1	Cao (2021)	CPTAC	TCGA	p < 0.05, FC > 1.5		0.00024	0.0031		1.76		0	1	FALSE	TRUE	0
P58107	prostate	PRAD	Prostate adenocarcinoma		-0.424292	0.91391	P58107;Q15149	EPIPL_HUMAN	EPPK1 EPIPL	EPPK1	epiplakin 1	8q24.3	HGNC:15577	EPPK1	ENSG00000261150.3	0.137686	0.188989	-0.289484												0		FALSE		0
Q15149	prostate	PRAD	Prostate adenocarcinoma		0.0859382	0.995087	P58107;Q15149	EPIPL_HUMAN	EPPK1 EPIPL	EPPK1	epiplakin 1	8q24.3	HGNC:15577	EPPK1	ENSG00000261150.3	0.137686	0.188989	-0.289484												0		FALSE		0
P58107	rectum	READ	Rectum adenocarcinoma		0.530081	0.0897076	P58107;Q15149	EPIPL_HUMAN	EPPK1 EPIPL	EPPK1	epiplakin 1	8q24.3	HGNC:15577	EPPK1	ENSG00000261150.3	0.0430079	0.0732639	0.574301												0		FALSE		0
Q15149	rectum	READ	Rectum adenocarcinoma		0.65403	0.0872282	P58107;Q15149	EPIPL_HUMAN	EPPK1 EPIPL	EPPK1	epiplakin 1	8q24.3	HGNC:15577	EPPK1	ENSG00000261150.3	0.0430079	0.0732639	0.574301												0		FALSE		0
P58107	stomach	STAD	Stomach adenocarcinoma	Stomach	0.601687	0.648079	P58107;Q15149	EPIPL_HUMAN	EPPK1 EPIPL	EPPK1	epiplakin 1	8q24.3	HGNC:15577	EPPK1	ENSG00000261150.3	2.06686e-05	4.75259e-05	1.31085	EPPK1	Ge (2018)	Nature communication	TCGA	p.adj < 0.1, FC > 1.5	do not use it cuz label DDA	0.0027054	0.00723913		0.53919		0	0	FALSE	FALSE	0
Q15149	stomach	STAD	Stomach adenocarcinoma	Stomach	0.387033	0.169384	P58107;Q15149	EPIPL_HUMAN	EPPK1 EPIPL	EPPK1	epiplakin 1	8q24.3	HGNC:15577	EPPK1	ENSG00000261150.3	2.06686e-05	4.75259e-05	1.31085	EPPK1	Ge (2018)	Nature communication	TCGA	p.adj < 0.1, FC > 1.5	do not use it cuz label DDA	0.0027054	0.00723913		0.53919		0	0	FALSE	FALSE	0
P58107	thyroid	THCA	Thyroid carcinoma		2.11082	0.186362	P58107;Q15149	EPIPL_HUMAN	EPPK1 EPIPL	EPPK1	epiplakin 1	8q24.3	HGNC:15577	EPPK1	ENSG00000261150.3	4.16801e-14	2.41599e-13	1.75989												0		FALSE		0
Q15149	thyroid	THCA	Thyroid carcinoma		1.10725	0.0145384	P58107;Q15149	EPIPL_HUMAN	EPPK1 EPIPL	EPPK1	epiplakin 1	8q24.3	HGNC:15577	EPPK1	ENSG00000261150.3	4.16801e-14	2.41599e-13	1.75989												1		TRUE		0.5
Q9Y3E0	mammary gland	BRCA	Breast invasive carcinoma		1.61779	3.3284e-06	Q9Y3E0	GOT1B_HUMAN	GOLT1B GCT2 GOT1A CGI-141 HDCMA39P UNQ432/PRO793	GOLT1B	golgi transport 1B	12p12.1	HGNC:20175	GOLT1B	ENSG00000111711.10	4.1544e-12	1.00511e-11	0.27902												1		TRUE		0.5
Q9Y3E0	cervix_uteri	CESC	Cervical squamous cell carcinoma and endocervical adenocarcinoma		1.81899	0.00480682	Q9Y3E0	GOT1B_HUMAN	GOLT1B GCT2 GOT1A CGI-141 HDCMA39P UNQ432/PRO793	GOLT1B	golgi transport 1B	12p12.1	HGNC:20175	GOLT1B	ENSG00000111711.10	0.57432	0.710864	0.131769												0		FALSE		0
Q9Y3E0	gall bladder	CHOL	Cholangiocarcinoma		1.07455	0.0211528	Q9Y3E0	GOT1B_HUMAN	GOLT1B GCT2 GOT1A CGI-141 HDCMA39P UNQ432/PRO793	GOLT1B	golgi transport 1B	12p12.1	HGNC:20175	GOLT1B	ENSG00000111711.10	2.82115e-09	1.36212e-08	1.71505												1		TRUE		0.5
Q9Y3E0	colon	COAD	Colon adenocarcinoma		1.36596	0.0331062	Q9Y3E0	GOT1B_HUMAN	GOLT1B GCT2 GOT1A CGI-141 HDCMA39P UNQ432/PRO793	GOLT1B	golgi transport 1B	12p12.1	HGNC:20175	GOLT1B	ENSG00000111711.10	1.87407e-11	5.94501e-11	0.903961												1		TRUE		0.5
Q9Y3E0	esophagus	ESCA	Esophageal carcinoma		0.239011	0.608866	Q9Y3E0	GOT1B_HUMAN	GOLT1B GCT2 GOT1A CGI-141 HDCMA39P UNQ432/PRO793	GOLT1B	golgi transport 1B	12p12.1	HGNC:20175	GOLT1B	ENSG00000111711.10	2.4023e-05	0.000320398	1.04442												0		FALSE		0
Q9Y3E0	brain	GBM	Glioblastoma multiforme		0.38581	0.924629	Q9Y3E0	GOT1B_HUMAN	GOLT1B GCT2 GOT1A CGI-141 HDCMA39P UNQ432/PRO793	GOLT1B	golgi transport 1B	12p12.1	HGNC:20175	GOLT1B	ENSG00000111711.10	0.0157687	0.0316515	0.577559												0		FALSE		0
Q9Y3E0	tongue	HNSC	Head and Neck squamous cell carcinoma	Head & Neck	0.428588	0.0555295	Q9Y3E0	GOT1B_HUMAN	GOLT1B GCT2 GOT1A CGI-141 HDCMA39P UNQ432/PRO793	GOLT1B	golgi transport 1B	12p12.1	HGNC:20175	GOLT1B	ENSG00000111711.10	8.27937e-20	2.86711e-18	0.960875	GOLT1B	Huang (2021)	CPTAC	TCGA	p < 0.05, FC > 1.5		0.00625095	0.00924695		0.172176		0	0	FALSE	FALSE	0
Q9Y3E0	throat	HNSC	Head and Neck squamous cell carcinoma	Head & Neck	1.53797	0.0171601	Q9Y3E0	GOT1B_HUMAN	GOLT1B GCT2 GOT1A CGI-141 HDCMA39P UNQ432/PRO793	GOLT1B	golgi transport 1B	12p12.1	HGNC:20175	GOLT1B	ENSG00000111711.10	8.27937e-20	2.86711e-18	0.960875	GOLT1B	Huang (2021)	CPTAC	TCGA	p < 0.05, FC > 1.5		0.00625095	0.00924695		0.172176		1	1	TRUE	TRUE	1
Q9Y3E0	kidney	KICH	Kidney Chromophobe		0.117679	0.974881	Q9Y3E0	GOT1B_HUMAN	GOLT1B GCT2 GOT1A CGI-141 HDCMA39P UNQ432/PRO793	GOLT1B	golgi transport 1B	12p12.1	HGNC:20175	GOLT1B	ENSG00000111711.10	0.127908	0.149117	-0.0996794												0		FALSE		0
Q9Y3E0	kidney	KIRC	Kidney renal clear cell carcinoma		0.117679	0.974881	Q9Y3E0	GOT1B_HUMAN	GOLT1B GCT2 GOT1A CGI-141 HDCMA39P UNQ432/PRO793	GOLT1B	golgi transport 1B	12p12.1	HGNC:20175	GOLT1B	ENSG00000111711.10	7.17349e-07	1.35758e-06	0.367563												0		FALSE		0
Q9Y3E0	kidney	KIRP	Kidney renal papillary cell carcinoma		0.117679	0.974881	Q9Y3E0	GOT1B_HUMAN	GOLT1B GCT2 GOT1A CGI-141 HDCMA39P UNQ432/PRO793	GOLT1B	golgi transport 1B	12p12.1	HGNC:20175	GOLT1B	ENSG00000111711.10	0.00303107	0.00576083	0.382838												0		FALSE		0
Q9Y3E0	liver	LIHC	Liver hepatocellular carcinoma	Liver	0.781168	0.0580346	Q9Y3E0	GOT1B_HUMAN	GOLT1B GCT2 GOT1A CGI-141 HDCMA39P UNQ432/PRO793	GOLT1B	golgi transport 1B	12p12.1	HGNC:20175	GOLT1B	ENSG00000111711.10	1.71729e-23	2.2116e-22	1.23123	GOLT1B	Gao (2019)	CPTAC	TCGA	p.adj < 0.1, FC > 1.5		0.670131	0.717827		0.0203394		0	0	FALSE	FALSE	0
Q9Y3E0	lung	LUAD	Lung adenocarcinoma	Lung	0.42132	0.381756	Q9Y3E0	GOT1B_HUMAN	GOLT1B GCT2 GOT1A CGI-141 HDCMA39P UNQ432/PRO793	GOLT1B	golgi transport 1B	12p12.1	HGNC:20175	GOLT1B	ENSG00000111711.10	1.89305e-09	5.26119e-09	0.535077	GOLT1B	Gillette (2020)-LUAD	CPTAC	TCGA	p < 0.05, FC > 1.5		0.000114891	0.00017788		-0.9074		0	0	FALSE	FALSE	0
Q9Y3E0	lung	LUSC	Lung squamous cell carcinoma	Lung	0.42132	0.381756	Q9Y3E0	GOT1B_HUMAN	GOLT1B GCT2 GOT1A CGI-141 HDCMA39P UNQ432/PRO793	GOLT1B	golgi transport 1B	12p12.1	HGNC:20175	GOLT1B	ENSG00000111711.10	1.39889e-16	5.2011e-16	0.814353	GOLT1B	Gillette (2020)-LUAD	CPTAC	TCGA	p < 0.05, FC > 1.5		0.000114891	0.00017788		-0.9074		0	0	FALSE	FALSE	0
Q9Y3E0	pancreas	PAAD	Pancreatic adenocarcinoma	Pancreas	0.0847478	0.883556	Q9Y3E0	GOT1B_HUMAN	GOLT1B GCT2 GOT1A CGI-141 HDCMA39P UNQ432/PRO793	GOLT1B	golgi transport 1B	12p12.1	HGNC:20175	GOLT1B	ENSG00000111711.10	0.905039	0.973686	-0.00644423	GOLT1B	Cao (2021)	CPTAC	TCGA	p < 0.05, FC > 1.5		0.048	0.11		0.54		0	0	FALSE	FALSE	0
Q9Y3E0	prostate	PRAD	Prostate adenocarcinoma		0.331172	0.944169	Q9Y3E0	GOT1B_HUMAN	GOLT1B GCT2 GOT1A CGI-141 HDCMA39P UNQ432/PRO793	GOLT1B	golgi transport 1B	12p12.1	HGNC:20175	GOLT1B	ENSG00000111711.10	0.244073	0.310712	-0.144655												0		FALSE		0
Q9Y3E0	rectum	READ	Rectum adenocarcinoma		1.37313	0.0101848	Q9Y3E0	GOT1B_HUMAN	GOLT1B GCT2 GOT1A CGI-141 HDCMA39P UNQ432/PRO793	GOLT1B	golgi transport 1B	12p12.1	HGNC:20175	GOLT1B	ENSG00000111711.10	0.22371	0.297331	0.419194												0		FALSE		0
Q9Y3E0	stomach	STAD	Stomach adenocarcinoma	Stomach	0.0659186	0.903578	Q9Y3E0	GOT1B_HUMAN	GOLT1B GCT2 GOT1A CGI-141 HDCMA39P UNQ432/PRO793	GOLT1B	golgi transport 1B	12p12.1	HGNC:20175	GOLT1B	ENSG00000111711.10	2.81067e-15	5.28066e-14	0.870715	GOLT1B	Ge (2018)	Nature communication	TCGA	p.adj < 0.1, FC > 1.5	do not use it cuz label DDA	0.0914803	0.152737		0.318314		0	0	FALSE	FALSE	0
Q9Y3E0	thyroid	THCA	Thyroid carcinoma		1.69219	0.0362764	Q9Y3E0	GOT1B_HUMAN	GOLT1B GCT2 GOT1A CGI-141 HDCMA39P UNQ432/PRO793	GOLT1B	golgi transport 1B	12p12.1	HGNC:20175	GOLT1B	ENSG00000111711.10	3.91454e-07	9.68667e-07	-0.350168												0		TRUE		0
Q5TCQ9	mammary gland	BRCA	Breast invasive carcinoma		0.464572	1.11661e-06	Q5TCQ9;Q96QZ7	MAGI3_HUMAN	MAGI3 KIAA1634	MAGI3	membrane associated guanylate kinase, WW and PDZ domain containing 3	1p13.2	HGNC:29647	MAGI3	ENSG00000081026.19	0.00171743	0.00242721	0.316619												1		TRUE		0.5
Q96QZ7	mammary gland	BRCA	Breast invasive carcinoma		0.779297	0.002006	Q5TCQ9;Q96QZ7	MAGI3_HUMAN	MAGI3 KIAA1634	MAGI3	membrane associated guanylate kinase, WW and PDZ domain containing 3	1p13.2	HGNC:29647	MAGI3	ENSG00000081026.19	0.00171743	0.00242721	0.316619												1		TRUE		0.5
Q5TCQ9	gall bladder	CHOL	Cholangiocarcinoma		0.610899	0.452448	Q5TCQ9;Q96QZ7	MAGI3_HUMAN	MAGI3 KIAA1634	MAGI3	membrane associated guanylate kinase, WW and PDZ domain containing 3	1p13.2	HGNC:29647	MAGI3	ENSG00000081026.19	5.11052e-05	8.7808e-05	1.38314												0		FALSE		0
Q96QZ7	gall bladder	CHOL	Cholangiocarcinoma		-0.311238	0.794682	Q5TCQ9;Q96QZ7	MAGI3_HUMAN	MAGI3 KIAA1634	MAGI3	membrane associated guanylate kinase, WW and PDZ domain containing 3	1p13.2	HGNC:29647	MAGI3	ENSG00000081026.19	5.11052e-05	8.7808e-05	1.38314												0		FALSE		0
Q5TCQ9	colon	COAD	Colon adenocarcinoma		-0.741184	0.538069	Q5TCQ9;Q96QZ7	MAGI3_HUMAN	MAGI3 KIAA1634	MAGI3	membrane associated guanylate kinase, WW and PDZ domain containing 3	1p13.2	HGNC:29647	MAGI3	ENSG00000081026.19	3.83743e-17	2.49231e-16	-0.932996												0		FALSE		0
Q96QZ7	colon	COAD	Colon adenocarcinoma		-0.0547682	0.839619	Q5TCQ9;Q96QZ7	MAGI3_HUMAN	MAGI3 KIAA1634	MAGI3	membrane associated guanylate kinase, WW and PDZ domain containing 3	1p13.2	HGNC:29647	MAGI3	ENSG00000081026.19	3.83743e-17	2.49231e-16	-0.932996												0		FALSE		0
Q96QZ7	esophagus	ESCA	Esophageal carcinoma		-0.0818208	0.408964	Q5TCQ9;Q96QZ7	MAGI3_HUMAN	MAGI3 KIAA1634	MAGI3	membrane associated guanylate kinase, WW and PDZ domain containing 3	1p13.2	HGNC:29647	MAGI3	ENSG00000081026.19	0.0194072	0.043042	-0.559841												0		FALSE		0
Q5TCQ9	brain	GBM	Glioblastoma multiforme		-0.798731	0.611171	Q5TCQ9;Q96QZ7	MAGI3_HUMAN	MAGI3 KIAA1634	MAGI3	membrane associated guanylate kinase, WW and PDZ domain containing 3	1p13.2	HGNC:29647	MAGI3	ENSG00000081026.19	0.029931	0.0539265	-0.872452												0		FALSE		0
Q96QZ7	brain	GBM	Glioblastoma multiforme		0.100107	0.378783	Q5TCQ9;Q96QZ7	MAGI3_HUMAN	MAGI3 KIAA1634	MAGI3	membrane associated guanylate kinase, WW and PDZ domain containing 3	1p13.2	HGNC:29647	MAGI3	ENSG00000081026.19	0.029931	0.0539265	-0.872452												0		FALSE		0
Q96QZ7	tongue	HNSC	Head and Neck squamous cell carcinoma	Head & Neck	-0.260895	0.822088	Q5TCQ9;Q96QZ7	MAGI3_HUMAN	MAGI3 KIAA1634	MAGI3	membrane associated guanylate kinase, WW and PDZ domain containing 3	1p13.2	HGNC:29647	MAGI3	ENSG00000081026.19	0.000256186	0.000467447	-0.599699	MAGI3	Huang (2021)	CPTAC	TCGA	p < 0.05, FC > 1.5		7.75515e-11	6.66263e-10		-0.776634		0	0	FALSE	FALSE	0
Q5TCQ9	throat	HNSC	Head and Neck squamous cell carcinoma	Head & Neck	0.975539	0.0276317	Q5TCQ9;Q96QZ7	MAGI3_HUMAN	MAGI3 KIAA1634	MAGI3	membrane associated guanylate kinase, WW and PDZ domain containing 3	1p13.2	HGNC:29647	MAGI3	ENSG00000081026.19	0.000256186	0.000467447	-0.599699	MAGI3	Huang (2021)	CPTAC	TCGA	p < 0.05, FC > 1.5		7.75515e-11	6.66263e-10		-0.776634		0	0	TRUE	TRUE	0
Q96QZ7	throat	HNSC	Head and Neck squamous cell carcinoma	Head & Neck	-0.230255	0.562001	Q5TCQ9;Q96QZ7	MAGI3_HUMAN	MAGI3 KIAA1634	MAGI3	membrane associated guanylate kinase, WW and PDZ domain containing 3	1p13.2	HGNC:29647	MAGI3	ENSG00000081026.19	0.000256186	0.000467447	-0.599699	MAGI3	Huang (2021)	CPTAC	TCGA	p < 0.05, FC > 1.5		7.75515e-11	6.66263e-10		-0.776634		0	0	FALSE	FALSE	0
Q96QZ7	kidney	KICH	Kidney Chromophobe		-0.564622	0.475039	Q5TCQ9;Q96QZ7	MAGI3_HUMAN	MAGI3 KIAA1634	MAGI3	membrane associated guanylate kinase, WW and PDZ domain containing 3	1p13.2	HGNC:29647	MAGI3	ENSG00000081026.19	0.0161628	0.0208546	-0.665856												0		FALSE		0
Q96QZ7	kidney	KIRC	Kidney renal clear cell carcinoma		-0.564622	0.475039	Q5TCQ9;Q96QZ7	MAGI3_HUMAN	MAGI3 KIAA1634	MAGI3	membrane associated guanylate kinase, WW and PDZ domain containing 3	1p13.2	HGNC:29647	MAGI3	ENSG00000081026.19	4.28233e-34	1.02361e-32	-2.01544												0		FALSE		0
Q96QZ7	kidney	KIRP	Kidney renal papillary cell carcinoma		-0.564622	0.475039	Q5TCQ9;Q96QZ7	MAGI3_HUMAN	MAGI3 KIAA1634	MAGI3	membrane associated guanylate kinase, WW and PDZ domain containing 3	1p13.2	HGNC:29647	MAGI3	ENSG00000081026.19	4.73363e-17	1.36039e-15	-1.64085												0		FALSE		0
Q5TCQ9	liver	LIHC	Liver hepatocellular carcinoma	Liver	0.183317	0.938052	Q5TCQ9;Q96QZ7	MAGI3_HUMAN	MAGI3 KIAA1634	MAGI3	membrane associated guanylate kinase, WW and PDZ domain containing 3	1p13.2	HGNC:29647	MAGI3	ENSG00000081026.19	0.389369	0.418926	0.0461332	MAGI3	Gao (2019)	CPTAC	TCGA	p.adj < 0.1, FC > 1.5		0.000598003	0.00093244		-0.108375		0	0	FALSE	FALSE	0
Q96QZ7	liver	LIHC	Liver hepatocellular carcinoma	Liver	-0.176586	0.927523	Q5TCQ9;Q96QZ7	MAGI3_HUMAN	MAGI3 KIAA1634	MAGI3	membrane associated guanylate kinase, WW and PDZ domain containing 3	1p13.2	HGNC:29647	MAGI3	ENSG00000081026.19	0.389369	0.418926	0.0461332	MAGI3	Gao (2019)	CPTAC	TCGA	p.adj < 0.1, FC > 1.5		0.000598003	0.00093244		-0.108375		0	0	FALSE	FALSE	0
Q5TCQ9	lung	LUAD	Lung adenocarcinoma	Lung	-0.0611859	0.965433	Q5TCQ9;Q96QZ7	MAGI3_HUMAN	MAGI3 KIAA1634	MAGI3	membrane associated guanylate kinase, WW and PDZ domain containing 3	1p13.2	HGNC:29647	MAGI3	ENSG00000081026.19	1.07892e-16	5.92325e-16	-1.32466	MAGI3	Gillette (2020)-LUAD	CPTAC	TCGA	p < 0.05, FC > 1.5		1.69e-17	1.65e-16		-2.2794		0	0	FALSE	FALSE	0
Q96QZ7	lung	LUAD	Lung adenocarcinoma	Lung	-0.189815	0.640825	Q5TCQ9;Q96QZ7	MAGI3_HUMAN	MAGI3 KIAA1634	MAGI3	membrane associated guanylate kinase, WW and PDZ domain containing 3	1p13.2	HGNC:29647	MAGI3	ENSG00000081026.19	1.07892e-16	5.92325e-16	-1.32466	MAGI3	Gillette (2020)-LUAD	CPTAC	TCGA	p < 0.05, FC > 1.5		1.69e-17	1.65e-16		-2.2794		0	0	FALSE	FALSE	0
Q5TCQ9	lung	LUSC	Lung squamous cell carcinoma	Lung	-0.0611859	0.965433	Q5TCQ9;Q96QZ7	MAGI3_HUMAN	MAGI3 KIAA1634	MAGI3	membrane associated guanylate kinase, WW and PDZ domain containing 3	1p13.2	HGNC:29647	MAGI3	ENSG00000081026.19	6.13259e-28	1.16832e-26	-2.00581	MAGI3	Gillette (2020)-LUAD	CPTAC	TCGA	p < 0.05, FC > 1.5		1.69e-17	1.65e-16		-2.2794		0	0	FALSE	FALSE	0
Q96QZ7	lung	LUSC	Lung squamous cell carcinoma	Lung	-0.189815	0.640825	Q5TCQ9;Q96QZ7	MAGI3_HUMAN	MAGI3 KIAA1634	MAGI3	membrane associated guanylate kinase, WW and PDZ domain containing 3	1p13.2	HGNC:29647	MAGI3	ENSG00000081026.19	6.13259e-28	1.16832e-26	-2.00581	MAGI3	Gillette (2020)-LUAD	CPTAC	TCGA	p < 0.05, FC > 1.5		1.69e-17	1.65e-16		-2.2794		0	0	FALSE	FALSE	0
Q5TCQ9	pancreas	PAAD	Pancreatic adenocarcinoma	Pancreas	0.0710603	0.772553	Q5TCQ9;Q96QZ7	MAGI3_HUMAN	MAGI3 KIAA1634	MAGI3	membrane associated guanylate kinase, WW and PDZ domain containing 3	1p13.2	HGNC:29647	MAGI3	ENSG00000081026.19	0.741956	0.919262	0.0831486	MAGI3	Cao (2021)	CPTAC	TCGA	p < 0.05, FC > 1.5		0.11	0.2		-0.2		0	0	FALSE	FALSE	0
Q96QZ7	pancreas	PAAD	Pancreatic adenocarcinoma	Pancreas	-0.340352	0.835211	Q5TCQ9;Q96QZ7	MAGI3_HUMAN	MAGI3 KIAA1634	MAGI3	membrane associated guanylate kinase, WW and PDZ domain containing 3	1p13.2	HGNC:29647	MAGI3	ENSG00000081026.19	0.741956	0.919262	0.0831486	MAGI3	Cao (2021)	CPTAC	TCGA	p < 0.05, FC > 1.5		0.11	0.2		-0.2		0	0	FALSE	FALSE	0
Q5TCQ9	prostate	PRAD	Prostate adenocarcinoma		-0.716376	0.989245	Q5TCQ9;Q96QZ7	MAGI3_HUMAN	MAGI3 KIAA1634	MAGI3	membrane associated guanylate kinase, WW and PDZ domain containing 3	1p13.2	HGNC:29647	MAGI3	ENSG00000081026.19	0.241132	0.307425	0.113015												0		FALSE		0
Q96QZ7	prostate	PRAD	Prostate adenocarcinoma		0.62453	0.851939	Q5TCQ9;Q96QZ7	MAGI3_HUMAN	MAGI3 KIAA1634	MAGI3	membrane associated guanylate kinase, WW and PDZ domain containing 3	1p13.2	HGNC:29647	MAGI3	ENSG00000081026.19	0.241132	0.307425	0.113015												0		FALSE		0
Q5TCQ9	rectum	READ	Rectum adenocarcinoma		0.446251	0.379628	Q5TCQ9;Q96QZ7	MAGI3_HUMAN	MAGI3 KIAA1634	MAGI3	membrane associated guanylate kinase, WW and PDZ domain containing 3	1p13.2	HGNC:29647	MAGI3	ENSG00000081026.19	4.5845e-05	0.000229225	-0.903432												0		FALSE		0
Q96QZ7	rectum	READ	Rectum adenocarcinoma		-0.356266	0.188854	Q5TCQ9;Q96QZ7	MAGI3_HUMAN	MAGI3 KIAA1634	MAGI3	membrane associated guanylate kinase, WW and PDZ domain containing 3	1p13.2	HGNC:29647	MAGI3	ENSG00000081026.19	4.5845e-05	0.000229225	-0.903432												0		FALSE		0
Q5TCQ9	stomach	STAD	Stomach adenocarcinoma	Stomach	-0.0232783	0.76296	Q5TCQ9;Q96QZ7	MAGI3_HUMAN	MAGI3 KIAA1634	MAGI3	membrane associated guanylate kinase, WW and PDZ domain containing 3	1p13.2	HGNC:29647	MAGI3	ENSG00000081026.19	0.579436	0.620003	0.106722	MAGI3	Ge (2018)	Nature communication	TCGA	p.adj < 0.1, FC > 1.5	do not use it cuz label DDA	1.28154e-05	5.57448e-05		0		0	0	FALSE	FALSE	0
Q96QZ7	stomach	STAD	Stomach adenocarcinoma	Stomach	0.204671	0.798072	Q5TCQ9;Q96QZ7	MAGI3_HUMAN	MAGI3 KIAA1634	MAGI3	membrane associated guanylate kinase, WW and PDZ domain containing 3	1p13.2	HGNC:29647	MAGI3	ENSG00000081026.19	0.579436	0.620003	0.106722	MAGI3	Ge (2018)	Nature communication	TCGA	p.adj < 0.1, FC > 1.5	do not use it cuz label DDA	1.28154e-05	5.57448e-05		0		0	0	FALSE	FALSE	0
Q5TCQ9	thyroid	THCA	Thyroid carcinoma		0.832778	0.0933909	Q5TCQ9;Q96QZ7	MAGI3_HUMAN	MAGI3 KIAA1634	MAGI3	membrane associated guanylate kinase, WW and PDZ domain containing 3	1p13.2	HGNC:29647	MAGI3	ENSG00000081026.19	7.15052e-07	1.71626e-06	-0.612032												0		FALSE		0
Q96QZ7	thyroid	THCA	Thyroid carcinoma		-0.402254	0.809043	Q5TCQ9;Q96QZ7	MAGI3_HUMAN	MAGI3 KIAA1634	MAGI3	membrane associated guanylate kinase, WW and PDZ domain containing 3	1p13.2	HGNC:29647	MAGI3	ENSG00000081026.19	7.15052e-07	1.71626e-06	-0.612032												0		FALSE		0
O14979	mammary gland	BRCA	Breast invasive carcinoma		0.990931	9.04273e-07	O14979;Q14103	HNRDL_HUMAN	HNRNPDL HNRPDL JKTBP	HNRNPDL	heterogeneous nuclear ribonucleoprotein D like	4q21.22	HGNC:5037	HNRNPDL	ENSG00000152795.17	1.16441e-08	2.35115e-08	-0.29189												0		TRUE		0
Q14103	mammary gland	BRCA	Breast invasive carcinoma		1.09685	9.68586e-07	O14979;Q14103	HNRDL_HUMAN	HNRNPDL HNRPDL JKTBP	HNRNPDL	heterogeneous nuclear ribonucleoprotein D like	4q21.22	HGNC:5037	HNRNPDL	ENSG00000152795.17	1.16441e-08	2.35115e-08	-0.29189												0		TRUE		0
O14979	cervix_uteri	CESC	Cervical squamous cell carcinoma and endocervical adenocarcinoma		0.941588	0.000558134	O14979;Q14103	HNRDL_HUMAN	HNRNPDL HNRPDL JKTBP	HNRNPDL	heterogeneous nuclear ribonucleoprotein D like	4q21.22	HGNC:5037	HNRNPDL	ENSG00000152795.17	0.00798618	0.0537062	-0.776119												0		FALSE		0
Q14103	cervix_uteri	CESC	Cervical squamous cell carcinoma and endocervical adenocarcinoma		1.07593	0.000721947	O14979;Q14103	HNRDL_HUMAN	HNRNPDL HNRPDL JKTBP	HNRNPDL	heterogeneous nuclear ribonucleoprotein D like	4q21.22	HGNC:5037	HNRNPDL	ENSG00000152795.17	0.00798618	0.0537062	-0.776119												0		FALSE		0
O14979	gall bladder	CHOL	Cholangiocarcinoma		0.723962	0.019027	O14979;Q14103	HNRDL_HUMAN	HNRNPDL HNRPDL JKTBP	HNRNPDL	heterogeneous nuclear ribonucleoprotein D like	4q21.22	HGNC:5037	HNRNPDL	ENSG00000152795.17	3.38538e-08	1.09533e-07	1.9476												1		TRUE		0.5
Q14103	gall bladder	CHOL	Cholangiocarcinoma		0.602295	0.0099013	O14979;Q14103	HNRDL_HUMAN	HNRNPDL HNRPDL JKTBP	HNRNPDL	heterogeneous nuclear ribonucleoprotein D like	4q21.22	HGNC:5037	HNRNPDL	ENSG00000152795.17	3.38538e-08	1.09533e-07	1.9476												1		TRUE		0.5
O14979	colon	COAD	Colon adenocarcinoma		0.480881	0.0543641	O14979;Q14103	HNRDL_HUMAN	HNRNPDL HNRPDL JKTBP	HNRNPDL	heterogeneous nuclear ribonucleoprotein D like	4q21.22	HGNC:5037	HNRNPDL	ENSG00000152795.17	5.05733e-14	2.15802e-13	0.781782												0		FALSE		0
Q14103	colon	COAD	Colon adenocarcinoma		0.440373	0.0842991	O14979;Q14103	HNRDL_HUMAN	HNRNPDL HNRPDL JKTBP	HNRNPDL	heterogeneous nuclear ribonucleoprotein D like	4q21.22	HGNC:5037	HNRNPDL	ENSG00000152795.17	5.05733e-14	2.15802e-13	0.781782												0		FALSE		0
O14979	esophagus	ESCA	Esophageal carcinoma		0.610802	0.173561	O14979;Q14103	HNRDL_HUMAN	HNRNPDL HNRPDL JKTBP	HNRNPDL	heterogeneous nuclear ribonucleoprotein D like	4q21.22	HGNC:5037	HNRNPDL	ENSG00000152795.17	0.0021154	0.00758863	0.672849												0		FALSE		0
Q14103	esophagus	ESCA	Esophageal carcinoma		0.575671	0.206818	O14979;Q14103	HNRDL_HUMAN	HNRNPDL HNRPDL JKTBP	HNRNPDL	heterogeneous nuclear ribonucleoprotein D like	4q21.22	HGNC:5037	HNRNPDL	ENSG00000152795.17	0.0021154	0.00758863	0.672849												0		FALSE		0
O14979	brain	GBM	Glioblastoma multiforme		0.938058	0.0866002	O14979;Q14103	HNRDL_HUMAN	HNRNPDL HNRPDL JKTBP	HNRNPDL	heterogeneous nuclear ribonucleoprotein D like	4q21.22	HGNC:5037	HNRNPDL	ENSG00000152795.17	0.392114	0.471011	-0.0891951												0		FALSE		0
Q14103	brain	GBM	Glioblastoma multiforme		0.791867	0.093507	O14979;Q14103	HNRDL_HUMAN	HNRNPDL HNRPDL JKTBP	HNRNPDL	heterogeneous nuclear ribonucleoprotein D like	4q21.22	HGNC:5037	HNRNPDL	ENSG00000152795.17	0.392114	0.471011	-0.0891951												0		FALSE		0
O14979	tongue	HNSC	Head and Neck squamous cell carcinoma	Head & Neck	0.965038	0.00508777	O14979;Q14103	HNRDL_HUMAN	HNRNPDL HNRPDL JKTBP	HNRNPDL	heterogeneous nuclear ribonucleoprotein D like	4q21.22	HGNC:5037	HNRNPDL	ENSG00000152795.17	8.57756e-06	1.9061e-05	0.519893	HNRNPDL	Huang (2021)	CPTAC	TCGA	p < 0.05, FC > 1.5		2.12079e-08	7.58385e-08		0.237954		1	1	TRUE	TRUE	1
Q14103	tongue	HNSC	Head and Neck squamous cell carcinoma	Head & Neck	0.834108	0.00669669	O14979;Q14103	HNRDL_HUMAN	HNRNPDL HNRPDL JKTBP	HNRNPDL	heterogeneous nuclear ribonucleoprotein D like	4q21.22	HGNC:5037	HNRNPDL	ENSG00000152795.17	8.57756e-06	1.9061e-05	0.519893	HNRNPDL	Huang (2021)	CPTAC	TCGA	p < 0.05, FC > 1.5		2.12079e-08	7.58385e-08		0.237954		1	1	TRUE	TRUE	1
O14979	throat	HNSC	Head and Neck squamous cell carcinoma	Head & Neck	0.438758	0.0271478	O14979;Q14103	HNRDL_HUMAN	HNRNPDL HNRPDL JKTBP	HNRNPDL	heterogeneous nuclear ribonucleoprotein D like	4q21.22	HGNC:5037	HNRNPDL	ENSG00000152795.17	8.57756e-06	1.9061e-05	0.519893	HNRNPDL	Huang (2021)	CPTAC	TCGA	p < 0.05, FC > 1.5		2.12079e-08	7.58385e-08		0.237954		1	1	TRUE	TRUE	1
Q14103	throat	HNSC	Head and Neck squamous cell carcinoma	Head & Neck	0.28654	0.0711024	O14979;Q14103	HNRDL_HUMAN	HNRNPDL HNRPDL JKTBP	HNRNPDL	heterogeneous nuclear ribonucleoprotein D like	4q21.22	HGNC:5037	HNRNPDL	ENSG00000152795.17	8.57756e-06	1.9061e-05	0.519893	HNRNPDL	Huang (2021)	CPTAC	TCGA	p < 0.05, FC > 1.5		2.12079e-08	7.58385e-08		0.237954		0	0	FALSE	FALSE	0
O14979	kidney	KICH	Kidney Chromophobe		-0.17192	0.477768	O14979;Q14103	HNRDL_HUMAN	HNRNPDL HNRPDL JKTBP	HNRNPDL	heterogeneous nuclear ribonucleoprotein D like	4q21.22	HGNC:5037	HNRNPDL	ENSG00000152795.17	9.14919e-12	7.64361e-11	-1.17131												0		FALSE		0
