## Supplementary material for "Spatial distribution of the proteome in human body and cancers": Table S6 (part 47 of 66)

### Sheet: PUH-TCGA-CPTAC mapping (continued)
UniprotID	Organ	TCGA_cancer_name	TCGA_canceType	CPTAC_Cancer type	PUH_log2FC	PUH_adj.P	Protein Group	UniProt Entry name	UniProt Gene names	HGNC Gene Symbol (16 May 2022)	HGNC Protein Name (16 May 2022)	HGNC Chromosomal Location (16 May 2022)	HGNC ID (16 May 2022)	TCGA_gene_name	TCGA_id	TCGA_p_value	TCGA_adj_p	TCGA_log2FC	CPTAC_Gene symbol	CPTAC_Proteomics	CPTAC_Proteomics resource	CPTAC_RNA	CPTAC_DEPs cut off	CPTAC_NB	CPTAC_P value	CPTAC_adj P value	CPTAC_log1FC	CPTAC_log2FC	CPTAC_UniProt ID	TCGA_consistency	CPTAC_consistency	TCGA_significant	CPTAC_significant	consistency
Q14103	kidney	KICH	Kidney Chromophobe		-0.201253	0.475039	O14979;Q14103	HNRDL_HUMAN	HNRNPDL HNRPDL JKTBP	HNRNPDL	heterogeneous nuclear ribonucleoprotein D like	4q21.22	HGNC:5037	HNRNPDL	ENSG00000152795.17	9.14919e-12	7.64361e-11	-1.17131												0		FALSE		0
O14979	kidney	KIRC	Kidney renal clear cell carcinoma		-0.17192	0.477768	O14979;Q14103	HNRDL_HUMAN	HNRNPDL HNRPDL JKTBP	HNRNPDL	heterogeneous nuclear ribonucleoprotein D like	4q21.22	HGNC:5037	HNRNPDL	ENSG00000152795.17	0.00268574	0.00378975	0.229284												0		FALSE		0
Q14103	kidney	KIRC	Kidney renal clear cell carcinoma		-0.201253	0.475039	O14979;Q14103	HNRDL_HUMAN	HNRNPDL HNRPDL JKTBP	HNRNPDL	heterogeneous nuclear ribonucleoprotein D like	4q21.22	HGNC:5037	HNRNPDL	ENSG00000152795.17	0.00268574	0.00378975	0.229284												0		FALSE		0
O14979	kidney	KIRP	Kidney renal papillary cell carcinoma		-0.17192	0.477768	O14979;Q14103	HNRDL_HUMAN	HNRNPDL HNRPDL JKTBP	HNRNPDL	heterogeneous nuclear ribonucleoprotein D like	4q21.22	HGNC:5037	HNRNPDL	ENSG00000152795.17	0.677544	0.727183	0.153427												0		FALSE		0
Q14103	kidney	KIRP	Kidney renal papillary cell carcinoma		-0.201253	0.475039	O14979;Q14103	HNRDL_HUMAN	HNRNPDL HNRPDL JKTBP	HNRNPDL	heterogeneous nuclear ribonucleoprotein D like	4q21.22	HGNC:5037	HNRNPDL	ENSG00000152795.17	0.677544	0.727183	0.153427												0		FALSE		0
O14979	liver	LIHC	Liver hepatocellular carcinoma	Liver	0.696799	0.0527658	O14979;Q14103	HNRDL_HUMAN	HNRNPDL HNRPDL JKTBP	HNRNPDL	heterogeneous nuclear ribonucleoprotein D like	4q21.22	HGNC:5037	HNRNPDL	ENSG00000152795.17	3.13572e-12	8.47117e-12	0.651681	HNRNPDL	Gao (2019)	CPTAC	TCGA	p.adj < 0.1, FC > 1.5		3.74161e-35	3.47983e-34		0.566841		0	0	FALSE	FALSE	0
Q14103	liver	LIHC	Liver hepatocellular carcinoma	Liver	0.697104	0.0491839	O14979;Q14103	HNRDL_HUMAN	HNRNPDL HNRPDL JKTBP	HNRNPDL	heterogeneous nuclear ribonucleoprotein D like	4q21.22	HGNC:5037	HNRNPDL	ENSG00000152795.17	3.13572e-12	8.47117e-12	0.651681	HNRNPDL	Gao (2019)	CPTAC	TCGA	p.adj < 0.1, FC > 1.5		3.74161e-35	3.47983e-34		0.566841		1	1	TRUE	TRUE	1
O14979	lung	LUAD	Lung adenocarcinoma	Lung	0.411299	0.316218	O14979;Q14103	HNRDL_HUMAN	HNRNPDL HNRPDL JKTBP	HNRNPDL	heterogeneous nuclear ribonucleoprotein D like	4q21.22	HGNC:5037	HNRNPDL	ENSG00000152795.17	0.0840085	0.10566	-0.164029	HNRNPDL	Gillette (2020)-LUAD	CPTAC	TCGA	p < 0.05, FC > 1.5		1.24e-12	4.01e-12		0.5443		0	0	FALSE	FALSE	0
Q14103	lung	LUAD	Lung adenocarcinoma	Lung	0.470082	0.148118	O14979;Q14103	HNRDL_HUMAN	HNRNPDL HNRPDL JKTBP	HNRNPDL	heterogeneous nuclear ribonucleoprotein D like	4q21.22	HGNC:5037	HNRNPDL	ENSG00000152795.17	0.0840085	0.10566	-0.164029	HNRNPDL	Gillette (2020)-LUAD	CPTAC	TCGA	p < 0.05, FC > 1.5		1.24e-12	4.01e-12		0.5443		0	0	FALSE	FALSE	0
O14979	lung	LUSC	Lung squamous cell carcinoma	Lung	0.411299	0.316218	O14979;Q14103	HNRDL_HUMAN	HNRNPDL HNRPDL JKTBP	HNRNPDL	heterogeneous nuclear ribonucleoprotein D like	4q21.22	HGNC:5037	HNRNPDL	ENSG00000152795.17	0.0496014	0.0606066	-0.111924	HNRNPDL	Gillette (2020)-LUAD	CPTAC	TCGA	p < 0.05, FC > 1.5		1.24e-12	4.01e-12		0.5443		0	0	FALSE	FALSE	0
Q14103	lung	LUSC	Lung squamous cell carcinoma	Lung	0.470082	0.148118	O14979;Q14103	HNRDL_HUMAN	HNRNPDL HNRPDL JKTBP	HNRNPDL	heterogeneous nuclear ribonucleoprotein D like	4q21.22	HGNC:5037	HNRNPDL	ENSG00000152795.17	0.0496014	0.0606066	-0.111924	HNRNPDL	Gillette (2020)-LUAD	CPTAC	TCGA	p < 0.05, FC > 1.5		1.24e-12	4.01e-12		0.5443		0	0	FALSE	FALSE	0
O14979	pancreas	PAAD	Pancreatic adenocarcinoma	Pancreas	0.288077	0.623439	O14979;Q14103	HNRDL_HUMAN	HNRNPDL HNRPDL JKTBP	HNRNPDL	heterogeneous nuclear ribonucleoprotein D like	4q21.22	HGNC:5037	HNRNPDL	ENSG00000152795.17	0.148206	0.578021	-0.249154	HNRNPDL	Cao (2021)	CPTAC	TCGA	p < 0.05, FC > 1.5		0.027	0.068		0.13		0	0	FALSE	FALSE	0
Q14103	pancreas	PAAD	Pancreatic adenocarcinoma	Pancreas	0.0141071	0.942541	O14979;Q14103	HNRDL_HUMAN	HNRNPDL HNRPDL JKTBP	HNRNPDL	heterogeneous nuclear ribonucleoprotein D like	4q21.22	HGNC:5037	HNRNPDL	ENSG00000152795.17	0.148206	0.578021	-0.249154	HNRNPDL	Cao (2021)	CPTAC	TCGA	p < 0.05, FC > 1.5		0.027	0.068		0.13		0	0	FALSE	FALSE	0
O14979	prostate	PRAD	Prostate adenocarcinoma		0.777702	0.849682	O14979;Q14103	HNRDL_HUMAN	HNRNPDL HNRPDL JKTBP	HNRNPDL	heterogeneous nuclear ribonucleoprotein D like	4q21.22	HGNC:5037	HNRNPDL	ENSG00000152795.17	0.115212	0.161739	0.0939395												0		FALSE		0
Q14103	prostate	PRAD	Prostate adenocarcinoma		0.399702	0.849682	O14979;Q14103	HNRDL_HUMAN	HNRNPDL HNRPDL JKTBP	HNRNPDL	heterogeneous nuclear ribonucleoprotein D like	4q21.22	HGNC:5037	HNRNPDL	ENSG00000152795.17	0.115212	0.161739	0.0939395												0		FALSE		0
O14979	rectum	READ	Rectum adenocarcinoma		0.438599	0.263734	O14979;Q14103	HNRDL_HUMAN	HNRNPDL HNRPDL JKTBP	HNRNPDL	heterogeneous nuclear ribonucleoprotein D like	4q21.22	HGNC:5037	HNRNPDL	ENSG00000152795.17	0.967058	0.975203	-0.0134033												0		FALSE		0
Q14103	rectum	READ	Rectum adenocarcinoma		0.588272	0.0846733	O14979;Q14103	HNRDL_HUMAN	HNRNPDL HNRPDL JKTBP	HNRNPDL	heterogeneous nuclear ribonucleoprotein D like	4q21.22	HGNC:5037	HNRNPDL	ENSG00000152795.17	0.967058	0.975203	-0.0134033												0		FALSE		0
O14979	stomach	STAD	Stomach adenocarcinoma	Stomach	0.956238	0.00687902	O14979;Q14103	HNRDL_HUMAN	HNRNPDL HNRPDL JKTBP	HNRNPDL	heterogeneous nuclear ribonucleoprotein D like	4q21.22	HGNC:5037	HNRNPDL	ENSG00000152795.17	2.61399e-06	6.97265e-06	0.911305	HNRNPDL	Ge (2018)	Nature communication	TCGA	p.adj < 0.1, FC > 1.5	do not use it cuz label DDA	1.20544e-08	9.27389e-08		0.637053		1	1	TRUE	TRUE	1
Q14103	stomach	STAD	Stomach adenocarcinoma	Stomach	0.631403	0.0537419	O14979;Q14103	HNRDL_HUMAN	HNRNPDL HNRPDL JKTBP	HNRNPDL	heterogeneous nuclear ribonucleoprotein D like	4q21.22	HGNC:5037	HNRNPDL	ENSG00000152795.17	2.61399e-06	6.97265e-06	0.911305	HNRNPDL	Ge (2018)	Nature communication	TCGA	p.adj < 0.1, FC > 1.5	do not use it cuz label DDA	1.20544e-08	9.27389e-08		0.637053		0	0	FALSE	FALSE	0
O14979	thyroid	THCA	Thyroid carcinoma		0.550726	0.0398832	O14979;Q14103	HNRDL_HUMAN	HNRNPDL HNRPDL JKTBP	HNRNPDL	heterogeneous nuclear ribonucleoprotein D like	4q21.22	HGNC:5037	HNRNPDL	ENSG00000152795.17	1.30366e-08	3.84277e-08	-0.301571												0		TRUE		0
Q14103	thyroid	THCA	Thyroid carcinoma		0.606413	0.0397561	O14979;Q14103	HNRDL_HUMAN	HNRNPDL HNRPDL JKTBP	HNRNPDL	heterogeneous nuclear ribonucleoprotein D like	4q21.22	HGNC:5037	HNRNPDL	ENSG00000152795.17	1.30366e-08	3.84277e-08	-0.301571												0		TRUE		0
P04745	lung	LUAD	Lung adenocarcinoma		-1.45456	0.752018	P04745;P19961	AMY1A_HUMAN	AMY1A AMY1	AMY1A	amylase alpha 1A	1p21.1	HGNC:474	AMY1A	ENSG00000237763.9	0.868354	0.886125	0												0		FALSE		0
P04745	lung	LUSC	Lung squamous cell carcinoma		-1.45456	0.752018	P04745;P19961	AMY1A_HUMAN	AMY1A AMY1	AMY1A	amylase alpha 1A	1p21.1	HGNC:474	AMY1A	ENSG00000237763.9	4.76475e-06	8.19778e-06	#NUM!												0		FALSE		0
Q92993	cervix_uteri	CESC	Cervical squamous cell carcinoma and endocervical adenocarcinoma		1.43209	0.0275362	Q92993	KAT5_HUMAN	KAT5 HTATIP TIP60	KAT5	lysine acetyltransferase 5	11q13.1	HGNC:5275	KAT5	ENSG00000172977.13	0.113832	0.243166	-0.907021												0		FALSE		0
Q92993	gall bladder	CHOL	Cholangiocarcinoma		0.0773331	0.93965	Q92993	KAT5_HUMAN	KAT5 HTATIP TIP60	KAT5	lysine acetyltransferase 5	11q13.1	HGNC:5275	KAT5	ENSG00000172977.13	5.36019e-08	1.64782e-07	1.7244												0		FALSE		0
Q92993	throat	HNSC	Head and Neck squamous cell carcinoma	Head & Neck	0.309242	0.129893	Q92993	KAT5_HUMAN	KAT5 HTATIP TIP60	KAT5	lysine acetyltransferase 5	11q13.1	HGNC:5275	KAT5	ENSG00000172977.13	0.0015165	0.00248756	0.215118	KAT5	Huang (2021)	CPTAC	TCGA	p < 0.05, FC > 1.5		0.000299564	0.000536612		-0.207126		0	0	FALSE	FALSE	0
Q92993	kidney	KICH	Kidney Chromophobe		-0.44292	0.618133	Q92993	KAT5_HUMAN	KAT5 HTATIP TIP60	KAT5	lysine acetyltransferase 5	11q13.1	HGNC:5275	KAT5	ENSG00000172977.13	2.11944e-05	3.74382e-05	-0.558421												0		FALSE		0
Q92993	kidney	KIRC	Kidney renal clear cell carcinoma		-0.44292	0.618133	Q92993	KAT5_HUMAN	KAT5 HTATIP TIP60	KAT5	lysine acetyltransferase 5	11q13.1	HGNC:5275	KAT5	ENSG00000172977.13	0.236417	0.268245	0.0891774												0		FALSE		0
Q92993	kidney	KIRP	Kidney renal papillary cell carcinoma		-0.44292	0.618133	Q92993	KAT5_HUMAN	KAT5 HTATIP TIP60	KAT5	lysine acetyltransferase 5	11q13.1	HGNC:5275	KAT5	ENSG00000172977.13	0.000110632	0.000275444	-0.323941												0		FALSE		0
Q92993	lung	LUAD	Lung adenocarcinoma	Lung	0.889355	0.116623	Q92993	KAT5_HUMAN	KAT5 HTATIP TIP60	KAT5	lysine acetyltransferase 5	11q13.1	HGNC:5275	KAT5	ENSG00000172977.13	1.49396e-12	5.56834e-12	-0.426213	KAT5	Gillette (2020)-LUAD	CPTAC	TCGA	p < 0.05, FC > 1.5		1.74e-05	2.87e-05		-0.3929		0	0	FALSE	FALSE	0
Q92993	lung	LUSC	Lung squamous cell carcinoma	Lung	0.889355	0.116623	Q92993	KAT5_HUMAN	KAT5 HTATIP TIP60	KAT5	lysine acetyltransferase 5	11q13.1	HGNC:5275	KAT5	ENSG00000172977.13	4.81021e-07	8.94227e-07	-0.35968	KAT5	Gillette (2020)-LUAD	CPTAC	TCGA	p < 0.05, FC > 1.5		1.74e-05	2.87e-05		-0.3929		0	0	FALSE	FALSE	0
Q92993	pancreas	PAAD	Pancreatic adenocarcinoma	Pancreas	0.214078	0.964362	Q92993	KAT5_HUMAN	KAT5 HTATIP TIP60	KAT5	lysine acetyltransferase 5	11q13.1	HGNC:5275	KAT5	ENSG00000172977.13	0.419979	0.778286	-0.130355	KAT5	Cao (2021)	CPTAC	TCGA	p < 0.05, FC > 1.5		0.34	0.47		-0.06		0	0	FALSE	FALSE	0
Q92993	stomach	STAD	Stomach adenocarcinoma	Stomach	0.471852	0.535269	Q92993	KAT5_HUMAN	KAT5 HTATIP TIP60	KAT5	lysine acetyltransferase 5	11q13.1	HGNC:5275	KAT5	ENSG00000172977.13	0.718203	0.749976	0.0942193	KAT5	Ge (2018)	Nature communication	TCGA	p.adj < 0.1, FC > 1.5	do not use it cuz label DDA	0.0219067	0.0456769		0		0	0	FALSE	FALSE	0
Q92993	thyroid	THCA	Thyroid carcinoma		0.999019	0.166131	Q92993	KAT5_HUMAN	KAT5 HTATIP TIP60	KAT5	lysine acetyltransferase 5	11q13.1	HGNC:5275	KAT5	ENSG00000172977.13	1.5913e-08	4.64722e-08	-0.34925												0		FALSE		0
O60359	brain	GBM	Glioblastoma multiforme		-2.60146	0.168743	O60359	CCG3_HUMAN	CACNG3	CACNG3	calcium voltage-gated channel auxiliary subunit gamma 3	16p12.1	HGNC:1407	CACNG3	ENSG00000006116.4	0.000160334	0.00187478	-7.34326												0		FALSE		0
P35555	mammary gland	BRCA	Breast invasive carcinoma		0.229629	0.525792	P35555;P35556	FBN1_HUMAN	FBN1 FBN	FBN1	fibrillin 1	15q21.1	HGNC:3603	FBN1	ENSG00000166147.14	0.00367098	0.00504064	-0.39159												0		FALSE		0
P35555	cervix_uteri	CESC	Cervical squamous cell carcinoma and endocervical adenocarcinoma		0.135348	0.949272	P35555;P35556	FBN1_HUMAN	FBN1 FBN	FBN1	fibrillin 1	15q21.1	HGNC:3603	FBN1	ENSG00000166147.14	0.00948084	0.057114	-2.58198												0		FALSE		0
P35556	cervix_uteri	CESC	Cervical squamous cell carcinoma and endocervical adenocarcinoma		0.157991	0.212634	P35555;P35556	FBN1_HUMAN	FBN1 FBN	FBN1	fibrillin 1	15q21.1	HGNC:3603	FBN1	ENSG00000166147.14	0.00948084	0.057114	-2.58198												0		FALSE		0
P35555	gall bladder	CHOL	Cholangiocarcinoma		1.19536	0.303339	P35555;P35556	FBN1_HUMAN	FBN1 FBN	FBN1	fibrillin 1	15q21.1	HGNC:3603	FBN1	ENSG00000166147.14	2.37654e-05	4.29536e-05	2.50054												0		FALSE		0
P35555	colon	COAD	Colon adenocarcinoma		0.491195	0.360073	P35555;P35556	FBN1_HUMAN	FBN1 FBN	FBN1	fibrillin 1	15q21.1	HGNC:3603	FBN1	ENSG00000166147.14	0.66198	0.693773	-0.0272715												0		FALSE		0
P35556	colon	COAD	Colon adenocarcinoma		0.431701	0.238584	P35555;P35556	FBN1_HUMAN	FBN1 FBN	FBN1	fibrillin 1	15q21.1	HGNC:3603	FBN1	ENSG00000166147.14	0.66198	0.693773	-0.0272715												0		FALSE		0
P35555	esophagus	ESCA	Esophageal carcinoma		-0.228492	0.937322	P35555;P35556	FBN1_HUMAN	FBN1 FBN	FBN1	fibrillin 1	15q21.1	HGNC:3603	FBN1	ENSG00000166147.14	0.123595	0.19233	1.95907												0		FALSE		0
P35556	esophagus	ESCA	Esophageal carcinoma		0.779072	0.503508	P35555;P35556	FBN1_HUMAN	FBN1 FBN	FBN1	fibrillin 1	15q21.1	HGNC:3603	FBN1	ENSG00000166147.14	0.123595	0.19233	1.95907												0		FALSE		0
P35555	brain	GBM	Glioblastoma multiforme		-0.365248	0.557799	P35555;P35556	FBN1_HUMAN	FBN1 FBN	FBN1	fibrillin 1	15q21.1	HGNC:3603	FBN1	ENSG00000166147.14	0.412355	0.490399	0.418321												0		FALSE		0
P35556	brain	GBM	Glioblastoma multiforme		0.860771	0.726836	P35555;P35556	FBN1_HUMAN	FBN1 FBN	FBN1	fibrillin 1	15q21.1	HGNC:3603	FBN1	ENSG00000166147.14	0.412355	0.490399	0.418321												0		FALSE		0
P35555	tongue	HNSC	Head and Neck squamous cell carcinoma	Head & Neck	-0.229335	0.756759	P35555;P35556	FBN1_HUMAN	FBN1 FBN	FBN1	fibrillin 1	15q21.1	HGNC:3603	FBN1	ENSG00000166147.14	6.95959e-05	0.00013738	1.45794	FBN1	Huang (2021)	CPTAC	TCGA	p < 0.05, FC > 1.5		0.0319218	0.0428225		-0.147538		0	0	FALSE	FALSE	0
P35555	throat	HNSC	Head and Neck squamous cell carcinoma	Head & Neck	-0.239688	0.229583	P35555;P35556	FBN1_HUMAN	FBN1 FBN	FBN1	fibrillin 1	15q21.1	HGNC:3603	FBN1	ENSG00000166147.14	6.95959e-05	0.00013738	1.45794	FBN1	Huang (2021)	CPTAC	TCGA	p < 0.05, FC > 1.5		0.0319218	0.0428225		-0.147538		0	0	FALSE	FALSE	0
P35556	throat	HNSC	Head and Neck squamous cell carcinoma	Head & Neck	2.11385	0.0125348	P35555;P35556	FBN1_HUMAN	FBN1 FBN	FBN1	fibrillin 1	15q21.1	HGNC:3603	FBN1	ENSG00000166147.14	6.95959e-05	0.00013738	1.45794	FBN1	Huang (2021)	CPTAC	TCGA	p < 0.05, FC > 1.5		0.0319218	0.0428225		-0.147538		1	0	TRUE	TRUE	0
P35555	kidney	KICH	Kidney Chromophobe		0.308399	0.792788	P35555;P35556	FBN1_HUMAN	FBN1 FBN	FBN1	fibrillin 1	15q21.1	HGNC:3603	FBN1	ENSG00000166147.14	0.0342639	0.0426537	-0.730922												0		FALSE		0
P35555	kidney	KIRC	Kidney renal clear cell carcinoma		0.308399	0.792788	P35555;P35556	FBN1_HUMAN	FBN1 FBN	FBN1	fibrillin 1	15q21.1	HGNC:3603	FBN1	ENSG00000166147.14	1.89166e-05	3.20722e-05	0.782349												0		FALSE		0
P35555	kidney	KIRP	Kidney renal papillary cell carcinoma		0.308399	0.792788	P35555;P35556	FBN1_HUMAN	FBN1 FBN	FBN1	fibrillin 1	15q21.1	HGNC:3603	FBN1	ENSG00000166147.14	0.000267772	0.000619424	-0.884533												0		FALSE		0
P35555	liver	LIHC	Liver hepatocellular carcinoma	Liver	0.460666	0.721433	P35555;P35556	FBN1_HUMAN	FBN1 FBN	FBN1	fibrillin 1	15q21.1	HGNC:3603	FBN1	ENSG00000166147.14	0.000469232	0.000676202	0.682398	FBN1	Gao (2019)	CPTAC	TCGA	p.adj < 0.1, FC > 1.5		0.0411886	0.0543227		0.2213		0	0	FALSE	FALSE	0
P35555	lung	LUAD	Lung adenocarcinoma		-0.125729	0.787438	P35555;P35556	FBN1_HUMAN	FBN1 FBN	FBN1	fibrillin 1	15q21.1	HGNC:3603	FBN1	ENSG00000166147.14	0.612032	0.651787	0.165632												0		FALSE		0
P35555	lung	LUSC	Lung squamous cell carcinoma		-0.125729	0.787438	P35555;P35556	FBN1_HUMAN	FBN1 FBN	FBN1	fibrillin 1	15q21.1	HGNC:3603	FBN1	ENSG00000166147.14	0.00265162	0.00366751	-0.426735												0		FALSE		0
P35555	pancreas	PAAD	Pancreatic adenocarcinoma	Pancreas	1.13879	0.695286	P35555;P35556	FBN1_HUMAN	FBN1 FBN	FBN1	fibrillin 1	15q21.1	HGNC:3603	FBN1	ENSG00000166147.14	0.912604	0.976054	-0.301955	FBN1	Cao (2021)	CPTAC	TCGA	p < 0.05, FC > 1.5		0.27	0.39		0.33		0	0	FALSE	FALSE	0
P35556	pancreas	PAAD	Pancreatic adenocarcinoma	Pancreas	1.24136	0.320147	P35555;P35556	FBN1_HUMAN	FBN1 FBN	FBN1	fibrillin 1	15q21.1	HGNC:3603	FBN1	ENSG00000166147.14	0.912604	0.976054	-0.301955	FBN1	Cao (2021)	CPTAC	TCGA	p < 0.05, FC > 1.5		0.27	0.39		0.33		0	0	FALSE	FALSE	0
P35555	prostate	PRAD	Prostate adenocarcinoma		0.358144	0.857599	P35555;P35556	FBN1_HUMAN	FBN1 FBN	FBN1	fibrillin 1	15q21.1	HGNC:3603	FBN1	ENSG00000166147.14	0.000296191	0.000740828	-0.540104												0		FALSE		0
P35556	prostate	PRAD	Prostate adenocarcinoma		-0.427342	0.853249	P35555;P35556	FBN1_HUMAN	FBN1 FBN	FBN1	fibrillin 1	15q21.1	HGNC:3603	FBN1	ENSG00000166147.14	0.000296191	0.000740828	-0.540104												0		FALSE		0
P35555	rectum	READ	Rectum adenocarcinoma		-0.189368	0.650946	P35555;P35556	FBN1_HUMAN	FBN1 FBN	FBN1	fibrillin 1	15q21.1	HGNC:3603	FBN1	ENSG00000166147.14	0.191664	0.261512	-0.53753												0		FALSE		0
P35556	rectum	READ	Rectum adenocarcinoma		-0.11084	0.647077	P35555;P35556	FBN1_HUMAN	FBN1 FBN	FBN1	fibrillin 1	15q21.1	HGNC:3603	FBN1	ENSG00000166147.14	0.191664	0.261512	-0.53753												0		FALSE		0
P35555	stomach	STAD	Stomach adenocarcinoma	Stomach	-0.0586039	0.884438	P35555;P35556	FBN1_HUMAN	FBN1 FBN	FBN1	fibrillin 1	15q21.1	HGNC:3603	FBN1	ENSG00000166147.14	0.000885873	0.00158252	0.967695	FBN1	Ge (2018)	Nature communication	TCGA	p.adj < 0.1, FC > 1.5	do not use it cuz label DDA	0.0987063	0.162717		0.221742		0	0	FALSE	FALSE	0
P35556	stomach	STAD	Stomach adenocarcinoma	Stomach	-1.41264	0.375108	P35555;P35556	FBN1_HUMAN	FBN1 FBN	FBN1	fibrillin 1	15q21.1	HGNC:3603	FBN1	ENSG00000166147.14	0.000885873	0.00158252	0.967695	FBN1	Ge (2018)	Nature communication	TCGA	p.adj < 0.1, FC > 1.5	do not use it cuz label DDA	0.0987063	0.162717		0.221742		0	0	FALSE	FALSE	0
P35555	thyroid	THCA	Thyroid carcinoma		-0.767159	0.149927	P35555;P35556	FBN1_HUMAN	FBN1 FBN	FBN1	fibrillin 1	15q21.1	HGNC:3603	FBN1	ENSG00000166147.14	2.03785e-09	6.65522e-09	-1.17349												0		FALSE		0
P35556	thyroid	THCA	Thyroid carcinoma		0.249402	0.301089	P35555;P35556	FBN1_HUMAN	FBN1 FBN	FBN1	fibrillin 1	15q21.1	HGNC:3603	FBN1	ENSG00000166147.14	2.03785e-09	6.65522e-09	-1.17349												0		FALSE		0
Q9P286	brain	GBM	Glioblastoma multiforme		-1.31821	0.212924	Q9P286	PAK5_HUMAN	PAK5 KIAA1264 PAK7	PAK5	p21 (RAC1) activated kinase 5	20p12.2	HGNC:15916	PAK5	ENSG00000101349.17	0.000598782	0.00265162	-4.92732												0		FALSE		0
P00568	mammary gland	BRCA	Breast invasive carcinoma		0.299482	0.0264942	P00568;Q9Y6K8	KAD1_HUMAN	AK1	AK1	adenylate kinase 1	9q34.11	HGNC:361	AK1	ENSG00000106992.19	2.93424e-07	5.443e-07	0.323924												1		TRUE		0.5
P00568	cervix_uteri	CESC	Cervical squamous cell carcinoma and endocervical adenocarcinoma		-0.40564	0.0100885	P00568;Q9Y6K8	KAD1_HUMAN	AK1	AK1	adenylate kinase 1	9q34.11	HGNC:361	AK1	ENSG00000106992.19	0.812643	0.884898	-0.252209												0		FALSE		0
P00568	gall bladder	CHOL	Cholangiocarcinoma		-0.0617172	0.462352	P00568;Q9Y6K8	KAD1_HUMAN	AK1	AK1	adenylate kinase 1	9q34.11	HGNC:361	AK1	ENSG00000106992.19	0.0251606	0.0309147	0.684296												0		FALSE		0
P00568	colon	COAD	Colon adenocarcinoma		-0.802743	0.0455028	P00568;Q9Y6K8	KAD1_HUMAN	AK1	AK1	adenylate kinase 1	9q34.11	HGNC:361	AK1	ENSG00000106992.19	0.0407089	0.0514795	-0.445855												0		FALSE		0
P00568	esophagus	ESCA	Esophageal carcinoma		-0.474418	0.242043	P00568;Q9Y6K8	KAD1_HUMAN	AK1	AK1	adenylate kinase 1	9q34.11	HGNC:361	AK1	ENSG00000106992.19	0.00130096	0.00520271	0.90642												0		FALSE		0
P00568	brain	GBM	Glioblastoma multiforme		0.00763148	0.984352	P00568;Q9Y6K8	KAD1_HUMAN	AK1	AK1	adenylate kinase 1	9q34.11	HGNC:361	AK1	ENSG00000106992.19	0.245206	0.317491	-0.22092												0		FALSE		0
Q9Y6K8	brain	GBM	Glioblastoma multiforme		-1.34713	0.160664	P00568;Q9Y6K8	KAD1_HUMAN	AK1	AK1	adenylate kinase 1	9q34.11	HGNC:361	AK1	ENSG00000106992.19	0.245206	0.317491	-0.22092												0		FALSE		0
P00568	tongue	HNSC	Head and Neck squamous cell carcinoma	Head & Neck	0.00559713	0.552041	P00568;Q9Y6K8	KAD1_HUMAN	AK1	AK1	adenylate kinase 1	9q34.11	HGNC:361	AK1	ENSG00000106992.19	0.796308	0.821722	0.125193	AK1	Huang (2021)	CPTAC	TCGA	p < 0.05, FC > 1.5		5.29612e-11	5.06666e-10		-1.43963		0	0	FALSE	FALSE	0
P00568	throat	HNSC	Head and Neck squamous cell carcinoma	Head & Neck	-0.198348	0.483288	P00568;Q9Y6K8	KAD1_HUMAN	AK1	AK1	adenylate kinase 1	9q34.11	HGNC:361	AK1	ENSG00000106992.19	0.796308	0.821722	0.125193	AK1	Huang (2021)	CPTAC	TCGA	p < 0.05, FC > 1.5		5.29612e-11	5.06666e-10		-1.43963		0	0	FALSE	FALSE	0
P00568	kidney	KICH	Kidney Chromophobe		-0.591052	0.475039	P00568;Q9Y6K8	KAD1_HUMAN	AK1	AK1	adenylate kinase 1	9q34.11	HGNC:361	AK1	ENSG00000106992.19	4.94253e-06	9.40999e-06	-1.08316												0		FALSE		0
P00568	kidney	KIRC	Kidney renal clear cell carcinoma		-0.591052	0.475039	P00568;Q9Y6K8	KAD1_HUMAN	AK1	AK1	adenylate kinase 1	9q34.11	HGNC:361	AK1	ENSG00000106992.19	7.4294e-05	0.000120303	-0.357225												0		FALSE		0
P00568	kidney	KIRP	Kidney renal papillary cell carcinoma		-0.591052	0.475039	P00568;Q9Y6K8	KAD1_HUMAN	AK1	AK1	adenylate kinase 1	9q34.11	HGNC:361	AK1	ENSG00000106992.19	0.000495654	0.00109279	0.603508												0		FALSE		0
P00568	liver	LIHC	Liver hepatocellular carcinoma	Liver	0.199677	0.844808	P00568;Q9Y6K8	KAD1_HUMAN	AK1	AK1	adenylate kinase 1	9q34.11	HGNC:361	AK1	ENSG00000106992.19	4.19696e-10	9.61791e-10	0.710171	AK1	Gao (2019)	CPTAC	TCGA	p.adj < 0.1, FC > 1.5		2.47949e-22	1.01244e-21		-0.41985		0	0	FALSE	FALSE	0
P00568	lung	LUAD	Lung adenocarcinoma	Lung	-0.0901094	0.663765	P00568;Q9Y6K8	KAD1_HUMAN	AK1	AK1	adenylate kinase 1	9q34.11	HGNC:361	AK1	ENSG00000106992.19	2.39604e-24	3.0161e-23	-1.56457	AK1	Gillette (2020)-LUAD	CPTAC	TCGA	p < 0.05, FC > 1.5		4.91e-18	7.83e-17		-3.5079		0	0	FALSE	FALSE	0
P00568	lung	LUSC	Lung squamous cell carcinoma	Lung	-0.0901094	0.663765	P00568;Q9Y6K8	KAD1_HUMAN	AK1	AK1	adenylate kinase 1	9q34.11	HGNC:361	AK1	ENSG00000106992.19	5.65227e-30	3.27136e-28	-2.53799	AK1	Gillette (2020)-LUAD	CPTAC	TCGA	p < 0.05, FC > 1.5		4.91e-18	7.83e-17		-3.5079		0	0	FALSE	FALSE	0
P00568	pancreas	PAAD	Pancreatic adenocarcinoma	Pancreas	-0.286079	0.510697	P00568;Q9Y6K8	KAD1_HUMAN	AK1	AK1	adenylate kinase 1	9q34.11	HGNC:361	AK1	ENSG00000106992.19	0.538171	0.837063	-0.273386	AK1	Cao (2021)	CPTAC	TCGA	p < 0.05, FC > 1.5		0.64	0.74		0.18		0	0	FALSE	FALSE	0
P00568	prostate	PRAD	Prostate adenocarcinoma		-0.151789	0.934625	P00568;Q9Y6K8	KAD1_HUMAN	AK1	AK1	adenylate kinase 1	9q34.11	HGNC:361	AK1	ENSG00000106992.19	3.00611e-05	9.09098e-05	-0.530428												0		FALSE		0
Q9Y6K8	prostate	PRAD	Prostate adenocarcinoma		-0.557995	0.885765	P00568;Q9Y6K8	KAD1_HUMAN	AK1	AK1	adenylate kinase 1	9q34.11	HGNC:361	AK1	ENSG00000106992.19	3.00611e-05	9.09098e-05	-0.530428												0		FALSE		0
P00568	rectum	READ	Rectum adenocarcinoma		-0.601414	0.165108	P00568;Q9Y6K8	KAD1_HUMAN	AK1	AK1	adenylate kinase 1	9q34.11	HGNC:361	AK1	ENSG00000106992.19	0.478678	0.557309	-0.170848												0		FALSE		0
P00568	stomach	STAD	Stomach adenocarcinoma	Stomach	0.220099	0.372852	P00568;Q9Y6K8	KAD1_HUMAN	AK1	AK1	adenylate kinase 1	9q34.11	HGNC:361	AK1	ENSG00000106992.19	0.00111302	0.00195914	0.531084	AK1	Ge (2018)	Nature communication	TCGA	p.adj < 0.1, FC > 1.5	do not use it cuz label DDA	0.271687	0.377241		0.00280086		0	0	FALSE	FALSE	0
P00568	thyroid	THCA	Thyroid carcinoma		0.526323	0.473502	P00568;Q9Y6K8	KAD1_HUMAN	AK1	AK1	adenylate kinase 1	9q34.11	HGNC:361	AK1	ENSG00000106992.19	1.57464e-27	1.4295e-25	1.31247												0		FALSE		0
O95847	brain	GBM	Glioblastoma multiforme		-0.96518	0.430409	O95847	UCP4_HUMAN	SLC25A27 UCP4 UNQ772/PRO1566	SLC25A27	solute carrier family 25 member 27	6p12.3	HGNC:21065	SLC25A27	ENSG00000153291.16	0.000154645	0.00187478	-3.43916												0		FALSE		0
Q9NUG6	mammary gland	BRCA	Breast invasive carcinoma		1.74871	8.71809e-07	Q9NUG6	PDRG1_HUMAN	PDRG1 C20orf126 PDRG	PDRG1	p53 and DNA damage regulated 1	20q11.21	HGNC:16119	PDRG1	ENSG00000088356.6	7.94728e-37	7.39759e-36	0.923863												1		TRUE		0.5
Q9NUG6	cervix_uteri	CESC	Cervical squamous cell carcinoma and endocervical adenocarcinoma		1.12058	0.00786607	Q9NUG6	PDRG1_HUMAN	PDRG1 C20orf126 PDRG	PDRG1	p53 and DNA damage regulated 1	20q11.21	HGNC:16119	PDRG1	ENSG00000088356.6	0.223392	0.378612	0.276713												0		FALSE		0
Q9NUG6	gall bladder	CHOL	Cholangiocarcinoma		1.01287	0.0343745	Q9NUG6	PDRG1_HUMAN	PDRG1 C20orf126 PDRG	PDRG1	p53 and DNA damage regulated 1	20q11.21	HGNC:16119	PDRG1	ENSG00000088356.6	2.82115e-09	1.36212e-08	2.31373												1		TRUE		0.5
Q9NUG6	colon	COAD	Colon adenocarcinoma		0.659915	0.13469	Q9NUG6	PDRG1_HUMAN	PDRG1 C20orf126 PDRG	PDRG1	p53 and DNA damage regulated 1	20q11.21	HGNC:16119	PDRG1	ENSG00000088356.6	1.97904e-21	3.39907e-20	1.53763												0		FALSE		0
Q9NUG6	esophagus	ESCA	Esophageal carcinoma		0.691134	0.311482	Q9NUG6	PDRG1_HUMAN	PDRG1 C20orf126 PDRG	PDRG1	p53 and DNA damage regulated 1	20q11.21	HGNC:16119	PDRG1	ENSG00000088356.6	2.16825e-06	8.859e-05	1.23817												0		FALSE		0
Q9NUG6	brain	GBM	Glioblastoma multiforme		0.210322	0.604951	Q9NUG6	PDRG1_HUMAN	PDRG1 C20orf126 PDRG	PDRG1	p53 and DNA damage regulated 1	20q11.21	HGNC:16119	PDRG1	ENSG00000088356.6	0.00041359	0.00217718	0.922175												0		FALSE		0
Q9NUG6	tongue	HNSC	Head and Neck squamous cell carcinoma	Head & Neck	0.776685	0.0191707	Q9NUG6	PDRG1_HUMAN	PDRG1 C20orf126 PDRG	PDRG1	p53 and DNA damage regulated 1	20q11.21	HGNC:16119	PDRG1	ENSG00000088356.6	6.56055e-19	1.64396e-17	0.91986	PDRG1	Huang (2021)	CPTAC	TCGA	p < 0.05, FC > 1.5		6.98655e-06	1.60272e-05		0.160669		1	1	TRUE	TRUE	1
Q9NUG6	throat	HNSC	Head and Neck squamous cell carcinoma	Head & Neck	0.792421	0.029668	Q9NUG6	PDRG1_HUMAN	PDRG1 C20orf126 PDRG	PDRG1	p53 and DNA damage regulated 1	20q11.21	HGNC:16119	PDRG1	ENSG00000088356.6	6.56055e-19	1.64396e-17	0.91986	PDRG1	Huang (2021)	CPTAC	TCGA	p < 0.05, FC > 1.5		6.98655e-06	1.60272e-05		0.160669		1	1	TRUE	TRUE	1
Q9NUG6	kidney	KICH	Kidney Chromophobe		-0.216064	0.552406	Q9NUG6	PDRG1_HUMAN	PDRG1 C20orf126 PDRG	PDRG1	p53 and DNA damage regulated 1	20q11.21	HGNC:16119	PDRG1	ENSG00000088356.6	0.0426758	0.052626	0.184692												0		FALSE		0
Q9NUG6	kidney	KIRC	Kidney renal clear cell carcinoma		-0.216064	0.552406	Q9NUG6	PDRG1_HUMAN	PDRG1 C20orf126 PDRG	PDRG1	p53 and DNA damage regulated 1	20q11.21	HGNC:16119	PDRG1	ENSG00000088356.6	0.131813	0.154887	0.0953457												0		FALSE		0
Q9NUG6	kidney	KIRP	Kidney renal papillary cell carcinoma		-0.216064	0.552406	Q9NUG6	PDRG1_HUMAN	PDRG1 C20orf126 PDRG	PDRG1	p53 and DNA damage regulated 1	20q11.21	HGNC:16119	PDRG1	ENSG00000088356.6	0.00236301	0.00459119	0.37012												0		FALSE		0
Q9NUG6	liver	LIHC	Liver hepatocellular carcinoma	Liver	1.07466	0.217664	Q9NUG6	PDRG1_HUMAN	PDRG1 C20orf126 PDRG	PDRG1	p53 and DNA damage regulated 1	20q11.21	HGNC:16119	PDRG1	ENSG00000088356.6	1.8776e-26	8.00316e-25	1.50246	PDRG1	Gao (2019)	CPTAC	TCGA	p.adj < 0.1, FC > 1.5		2.32334e-19	8.15478e-19		0.37478		0	0	FALSE	FALSE	0
Q9NUG6	lung	LUAD	Lung adenocarcinoma	Lung	0.734794	0.0732321	Q9NUG6	PDRG1_HUMAN	PDRG1 C20orf126 PDRG	PDRG1	p53 and DNA damage regulated 1	20q11.21	HGNC:16119	PDRG1	ENSG00000088356.6	1.91544e-11	6.38751e-11	0.435041	PDRG1	Gillette (2020)-LUAD	CPTAC	TCGA	p < 0.05, FC > 1.5		9.09e-15	3.96e-14		1.0814		0	0	FALSE	FALSE	0
Q9NUG6	lung	LUSC	Lung squamous cell carcinoma	Lung	0.734794	0.0732321	Q9NUG6	PDRG1_HUMAN	PDRG1 C20orf126 PDRG	PDRG1	p53 and DNA damage regulated 1	20q11.21	HGNC:16119	PDRG1	ENSG00000088356.6	6.13582e-25	6.02675e-24	1.11617	PDRG1	Gillette (2020)-LUAD	CPTAC	TCGA	p < 0.05, FC > 1.5		9.09e-15	3.96e-14		1.0814		0	0	FALSE	FALSE	0
Q9NUG6	pancreas	PAAD	Pancreatic adenocarcinoma	Pancreas	0.19968	0.734344	Q9NUG6	PDRG1_HUMAN	PDRG1 C20orf126 PDRG	PDRG1	p53 and DNA damage regulated 1	20q11.21	HGNC:16119	PDRG1	ENSG00000088356.6	0.867356	0.962096	-0.0210477	PDRG1	Cao (2021)	CPTAC	TCGA	p < 0.05, FC > 1.5		0.74	0.81		-0.09		0	0	FALSE	FALSE	0
Q9NUG6	prostate	PRAD	Prostate adenocarcinoma		0.835448	0.849682	Q9NUG6	PDRG1_HUMAN	PDRG1 C20orf126 PDRG	PDRG1	p53 and DNA damage regulated 1	20q11.21	HGNC:16119	PDRG1	ENSG00000088356.6	0.411586	0.485129	-0.0761803												0		FALSE		0
Q9NUG6	rectum	READ	Rectum adenocarcinoma		1.05255	0.0509335	Q9NUG6	PDRG1_HUMAN	PDRG1 C20orf126 PDRG	PDRG1	p53 and DNA damage regulated 1	20q11.21	HGNC:16119	PDRG1	ENSG00000088356.6	9.49476e-07	1.57457e-05	1.72439												0		FALSE		0
Q9NUG6	stomach	STAD	Stomach adenocarcinoma	Stomach	0.419883	0.712597	Q9NUG6	PDRG1_HUMAN	PDRG1 C20orf126 PDRG	PDRG1	p53 and DNA damage regulated 1	20q11.21	HGNC:16119	PDRG1	ENSG00000088356.6	4.41043e-15	7.72449e-14	1.13417	PDRG1	Ge (2018)	Nature communication	TCGA	p.adj < 0.1, FC > 1.5	do not use it cuz label DDA	0.499706	0.596554		0		0	0	FALSE	FALSE	0
Q9NUG6	thyroid	THCA	Thyroid carcinoma		1.67974	0.0477729	Q9NUG6	PDRG1_HUMAN	PDRG1 C20orf126 PDRG	PDRG1	p53 and DNA damage regulated 1	20q11.21	HGNC:16119	PDRG1	ENSG00000088356.6	0.045629	0.0597713	-0.0881609												0		FALSE		0
Q8NDT2	mammary gland	BRCA	Breast invasive carcinoma		1.27249	2.32873e-06	Q8NDT2;Q96T37	RB15B_HUMAN	RBM15B OTT3	RBM15B	RNA binding motif protein 15B	3p21.2	HGNC:24303	RBM15B	ENSG00000259956.2	0.0486964	0.0598593	0.0461951												0		FALSE		0
Q96T37	mammary gland	BRCA	Breast invasive carcinoma		1.11817	0.000299494	Q8NDT2;Q96T37	RB15B_HUMAN	RBM15B OTT3	RBM15B	RNA binding motif protein 15B	3p21.2	HGNC:24303	RBM15B	ENSG00000259956.2	0.0486964	0.0598593	0.0461951												0		FALSE		0
Q8NDT2	cervix_uteri	CESC	Cervical squamous cell carcinoma and endocervical adenocarcinoma		1.3011	0.00330728	Q8NDT2;Q96T37	RB15B_HUMAN	RBM15B OTT3	RBM15B	RNA binding motif protein 15B	3p21.2	HGNC:24303	RBM15B	ENSG00000259956.2	0.837924	0.901485	-0.150974												0		FALSE		0
Q96T37	cervix_uteri	CESC	Cervical squamous cell carcinoma and endocervical adenocarcinoma		0.94934	0.0116342	Q8NDT2;Q96T37	RB15B_HUMAN	RBM15B OTT3	RBM15B	RNA binding motif protein 15B	3p21.2	HGNC:24303	RBM15B	ENSG00000259956.2	0.837924	0.901485	-0.150974												0		FALSE		0
Q8NDT2	gall bladder	CHOL	Cholangiocarcinoma		0.618452	0.0537212	Q8NDT2;Q96T37	RB15B_HUMAN	RBM15B OTT3	RBM15B	RNA binding motif protein 15B	3p21.2	HGNC:24303	RBM15B	ENSG00000259956.2	1.12846e-08	4.20629e-08	1.84774												0		FALSE		0
Q96T37	gall bladder	CHOL	Cholangiocarcinoma		0.453326	0.120847	Q8NDT2;Q96T37	RB15B_HUMAN	RBM15B OTT3	RBM15B	RNA binding motif protein 15B	3p21.2	HGNC:24303	RBM15B	ENSG00000259956.2	1.12846e-08	4.20629e-08	1.84774												0		FALSE		0
Q8NDT2	colon	COAD	Colon adenocarcinoma		0.427395	0.216887	Q8NDT2;Q96T37	RB15B_HUMAN	RBM15B OTT3	RBM15B	RNA binding motif protein 15B	3p21.2	HGNC:24303	RBM15B	ENSG00000259956.2	4.62229e-07	9.48943e-07	0.354209												0		FALSE		0
Q96T37	colon	COAD	Colon adenocarcinoma		0.422447	0.360312	Q8NDT2;Q96T37	RB15B_HUMAN	RBM15B OTT3	RBM15B	RNA binding motif protein 15B	3p21.2	HGNC:24303	RBM15B	ENSG00000259956.2	4.62229e-07	9.48943e-07	0.354209												0		FALSE		0
Q8NDT2	esophagus	ESCA	Esophageal carcinoma		0.59635	0.523688	Q8NDT2;Q96T37	RB15B_HUMAN	RBM15B OTT3	RBM15B	RNA binding motif protein 15B	3p21.2	HGNC:24303	RBM15B	ENSG00000259956.2	0.109222	0.174039	0.488653												0		FALSE		0
Q96T37	esophagus	ESCA	Esophageal carcinoma		0.723459	0.211281	Q8NDT2;Q96T37	RB15B_HUMAN	RBM15B OTT3	RBM15B	RNA binding motif protein 15B	3p21.2	HGNC:24303	RBM15B	ENSG00000259956.2	0.109222	0.174039	0.488653												0		FALSE		0
Q8NDT2	brain	GBM	Glioblastoma multiforme		0.544304	0.139575	Q8NDT2;Q96T37	RB15B_HUMAN	RBM15B OTT3	RBM15B	RNA binding motif protein 15B	3p21.2	HGNC:24303	RBM15B	ENSG00000259956.2	0.023754	0.0444382	0.62846												0		FALSE		0
Q96T37	brain	GBM	Glioblastoma multiforme		0.762588	0.191639	Q8NDT2;Q96T37	RB15B_HUMAN	RBM15B OTT3	RBM15B	RNA binding motif protein 15B	3p21.2	HGNC:24303	RBM15B	ENSG00000259956.2	0.023754	0.0444382	0.62846												0		FALSE		0
Q8NDT2	tongue	HNSC	Head and Neck squamous cell carcinoma	Head & Neck	1.01715	0.015125	Q8NDT2;Q96T37	RB15B_HUMAN	RBM15B OTT3	RBM15B	RNA binding motif protein 15B	3p21.2	HGNC:24303	RBM15B	ENSG00000259956.2	0.227911	0.266803	-0.0208479	RBM15B	Huang (2021)	CPTAC	TCGA	p < 0.05, FC > 1.5		5.71314e-05	0.000113261		-0.125945		0	0	FALSE	TRUE	0
Q96T37	tongue	HNSC	Head and Neck squamous cell carcinoma	Head & Neck	0.924593	0.0111744	Q8NDT2;Q96T37	RB15B_HUMAN	RBM15B OTT3	RBM15B	RNA binding motif protein 15B	3p21.2	HGNC:24303	RBM15B	ENSG00000259956.2	0.227911	0.266803	-0.0208479	RBM15B	Huang (2021)	CPTAC	TCGA	p < 0.05, FC > 1.5		5.71314e-05	0.000113261		-0.125945		0	0	FALSE	TRUE	0
Q8NDT2	throat	HNSC	Head and Neck squamous cell carcinoma	Head & Neck	0.633	0.0266278	Q8NDT2;Q96T37	RB15B_HUMAN	RBM15B OTT3	RBM15B	RNA binding motif protein 15B	3p21.2	HGNC:24303	RBM15B	ENSG00000259956.2	0.227911	0.266803	-0.0208479	RBM15B	Huang (2021)	CPTAC	TCGA	p < 0.05, FC > 1.5		5.71314e-05	0.000113261		-0.125945		0	0	FALSE	TRUE	0
Q96T37	throat	HNSC	Head and Neck squamous cell carcinoma	Head & Neck	0.103492	0.23258	Q8NDT2;Q96T37	RB15B_HUMAN	RBM15B OTT3	RBM15B	RNA binding motif protein 15B	3p21.2	HGNC:24303	RBM15B	ENSG00000259956.2	0.227911	0.266803	-0.0208479	RBM15B	Huang (2021)	CPTAC	TCGA	p < 0.05, FC > 1.5		5.71314e-05	0.000113261		-0.125945		0	0	FALSE	FALSE	0
Q8NDT2	kidney	KICH	Kidney Chromophobe		0.0375542	0.984028	Q8NDT2;Q96T37	RB15B_HUMAN	RBM15B OTT3	RBM15B	RNA binding motif protein 15B	3p21.2	HGNC:24303	RBM15B	ENSG00000259956.2	0.157273	0.180937	-0.213193												0		FALSE		0
Q96T37	kidney	KICH	Kidney Chromophobe		-0.239734	0.475039	Q8NDT2;Q96T37	RB15B_HUMAN	RBM15B OTT3	RBM15B	RNA binding motif protein 15B	3p21.2	HGNC:24303	RBM15B	ENSG00000259956.2	0.157273	0.180937	-0.213193												0		FALSE		0
Q8NDT2	kidney	KIRC	Kidney renal clear cell carcinoma		0.0375542	0.984028	Q8NDT2;Q96T37	RB15B_HUMAN	RBM15B OTT3	RBM15B	RNA binding motif protein 15B	3p21.2	HGNC:24303	RBM15B	ENSG00000259956.2	0.235018	0.266824	-0.0468844												0		FALSE		0
Q96T37	kidney	KIRC	Kidney renal clear cell carcinoma		-0.239734	0.475039	Q8NDT2;Q96T37	RB15B_HUMAN	RBM15B OTT3	RBM15B	RNA binding motif protein 15B	3p21.2	HGNC:24303	RBM15B	ENSG00000259956.2	0.235018	0.266824	-0.0468844												0		FALSE		0
Q8NDT2	kidney	KIRP	Kidney renal papillary cell carcinoma		0.0375542	0.984028	Q8NDT2;Q96T37	RB15B_HUMAN	RBM15B OTT3	RBM15B	RNA binding motif protein 15B	3p21.2	HGNC:24303	RBM15B	ENSG00000259956.2	0.00330715	0.00624541	0.324595												0		FALSE		0
Q96T37	kidney	KIRP	Kidney renal papillary cell carcinoma		-0.239734	0.475039	Q8NDT2;Q96T37	RB15B_HUMAN	RBM15B OTT3	RBM15B	RNA binding motif protein 15B	3p21.2	HGNC:24303	RBM15B	ENSG00000259956.2	0.00330715	0.00624541	0.324595												0		FALSE		0
Q8NDT2	liver	LIHC	Liver hepatocellular carcinoma	Liver	0.813122	0.182437	Q8NDT2;Q96T37	RB15B_HUMAN	RBM15B OTT3	RBM15B	RNA binding motif protein 15B	3p21.2	HGNC:24303	RBM15B	ENSG00000259956.2	1.65177e-21	1.33517e-20	1.10592	RBM15B	Gao (2019)	CPTAC	TCGA	p.adj < 0.1, FC > 1.5		5.6479e-34	4.81174e-33		0.303151		0	0	FALSE	FALSE	0
Q96T37	liver	LIHC	Liver hepatocellular carcinoma	Liver	0.330013	0.183313	Q8NDT2;Q96T37	RB15B_HUMAN	RBM15B OTT3	RBM15B	RNA binding motif protein 15B	3p21.2	HGNC:24303	RBM15B	ENSG00000259956.2	1.65177e-21	1.33517e-20	1.10592	RBM15B	Gao (2019)	CPTAC	TCGA	p.adj < 0.1, FC > 1.5		5.6479e-34	4.81174e-33		0.303151		0	0	FALSE	FALSE	0
Q8NDT2	lung	LUAD	Lung adenocarcinoma		0.257813	0.715693	Q8NDT2;Q96T37	RB15B_HUMAN	RBM15B OTT3	RBM15B	RNA binding motif protein 15B	3p21.2	HGNC:24303	RBM15B	ENSG00000259956.2	0.374459	0.418588	0.018879												0		FALSE		0
Q96T37	lung	LUAD	Lung adenocarcinoma		0.319569	0.868482	Q8NDT2;Q96T37	RB15B_HUMAN	RBM15B OTT3	RBM15B	RNA binding motif protein 15B	3p21.2	HGNC:24303	RBM15B	ENSG00000259956.2	0.374459	0.418588	0.018879												0		FALSE		0
Q8NDT2	lung	LUSC	Lung squamous cell carcinoma		0.257813	0.715693	Q8NDT2;Q96T37	RB15B_HUMAN	RBM15B OTT3	RBM15B	RNA binding motif protein 15B	3p21.2	HGNC:24303	RBM15B	ENSG00000259956.2	0.459674	0.492933	0.0488626												0		FALSE		0
Q96T37	lung	LUSC	Lung squamous cell carcinoma		0.319569	0.868482	Q8NDT2;Q96T37	RB15B_HUMAN	RBM15B OTT3	RBM15B	RNA binding motif protein 15B	3p21.2	HGNC:24303	RBM15B	ENSG00000259956.2	0.459674	0.492933	0.0488626												0		FALSE		0
Q8NDT2	pancreas	PAAD	Pancreatic adenocarcinoma	Pancreas	-0.0850829	0.95886	Q8NDT2;Q96T37	RB15B_HUMAN	RBM15B OTT3	RBM15B	RNA binding motif protein 15B	3p21.2	HGNC:24303	RBM15B	ENSG00000259956.2	0.227316	0.651141	-0.189591	RBM15B	Cao (2021)	CPTAC	TCGA	p < 0.05, FC > 1.5		0.0012	0.0075		-0.42		0	0	FALSE	FALSE	0
Q96T37	pancreas	PAAD	Pancreatic adenocarcinoma	Pancreas	-0.06922	0.824211	Q8NDT2;Q96T37	RB15B_HUMAN	RBM15B OTT3	RBM15B	RNA binding motif protein 15B	3p21.2	HGNC:24303	RBM15B	ENSG00000259956.2	0.227316	0.651141	-0.189591	RBM15B	Cao (2021)	CPTAC	TCGA	p < 0.05, FC > 1.5		0.0012	0.0075		-0.42		0	0	FALSE	FALSE	0
Q8NDT2	prostate	PRAD	Prostate adenocarcinoma		0.74867	0.849682	Q8NDT2;Q96T37	RB15B_HUMAN	RBM15B OTT3	RBM15B	RNA binding motif protein 15B	3p21.2	HGNC:24303	RBM15B	ENSG00000259956.2	1.49994e-08	7.96185e-08	0.35348												0		FALSE		0
Q96T37	prostate	PRAD	Prostate adenocarcinoma		0.130053	0.849682	Q8NDT2;Q96T37	RB15B_HUMAN	RBM15B OTT3	RBM15B	RNA binding motif protein 15B	3p21.2	HGNC:24303	RBM15B	ENSG00000259956.2	1.49994e-08	7.96185e-08	0.35348												0		FALSE		0
Q8NDT2	rectum	READ	Rectum adenocarcinoma		1.28394	0.0557555	Q8NDT2;Q96T37	RB15B_HUMAN	RBM15B OTT3	RBM15B	RNA binding motif protein 15B	3p21.2	HGNC:24303	RBM15B	ENSG00000259956.2	0.0101685	0.021248	0.343023												0		FALSE		0
Q96T37	rectum	READ	Rectum adenocarcinoma		0.719186	0.00659394	Q8NDT2;Q96T37	RB15B_HUMAN	RBM15B OTT3	RBM15B	RNA binding motif protein 15B	3p21.2	HGNC:24303	RBM15B	ENSG00000259956.2	0.0101685	0.021248	0.343023												1		TRUE		0.5
Q8NDT2	stomach	STAD	Stomach adenocarcinoma	Stomach	0.593127	0.254392	Q8NDT2;Q96T37	RB15B_HUMAN	RBM15B OTT3	RBM15B	RNA binding motif protein 15B	3p21.2	HGNC:24303	RBM15B	ENSG00000259956.2	4.34542e-06	1.11767e-05	0.451135	RBM15B	Ge (2018)	Nature communication	TCGA	p.adj < 0.1, FC > 1.5	do not use it cuz label DDA	0.716167	0.783365		0		0	0	FALSE	FALSE	0
Q96T37	stomach	STAD	Stomach adenocarcinoma	Stomach	0.575119	0.204861	Q8NDT2;Q96T37	RB15B_HUMAN	RBM15B OTT3	RBM15B	RNA binding motif protein 15B	3p21.2	HGNC:24303	RBM15B	ENSG00000259956.2	4.34542e-06	1.11767e-05	0.451135	RBM15B	Ge (2018)	Nature communication	TCGA	p.adj < 0.1, FC > 1.5	do not use it cuz label DDA	0.716167	0.783365		0		0	0	FALSE	FALSE	0
Q8NDT2	thyroid	THCA	Thyroid carcinoma		0.876906	0.0974318	Q8NDT2;Q96T37	RB15B_HUMAN	RBM15B OTT3	RBM15B	RNA binding motif protein 15B	3p21.2	HGNC:24303	RBM15B	ENSG00000259956.2	0.613256	0.652419	0.0916347												0		FALSE		0
Q96T37	thyroid	THCA	Thyroid carcinoma		0.666392	0.00928721	Q8NDT2;Q96T37	RB15B_HUMAN	RBM15B OTT3	RBM15B	RNA binding motif protein 15B	3p21.2	HGNC:24303	RBM15B	ENSG00000259956.2	0.613256	0.652419	0.0916347												0		FALSE		0
Q9UI30	mammary gland	BRCA	Breast invasive carcinoma		1.02921	4.03569e-05	Q9UI30	TR112_HUMAN	TRMT112 AD-001 HSPC152 HSPC170	TRMT112	tRNA methyltransferase activator subunit 11-2	11q13.1	HGNC:26940	TRMT112	ENSG00000173113.7	8.22382e-33	5.98018e-32	0.65496												1		TRUE		0.5
Q9UI30	cervix_uteri	CESC	Cervical squamous cell carcinoma and endocervical adenocarcinoma		0.904493	0.00622298	Q9UI30	TR112_HUMAN	TRMT112 AD-001 HSPC152 HSPC170	TRMT112	tRNA methyltransferase activator subunit 11-2	11q13.1	HGNC:26940	TRMT112	ENSG00000173113.7	0.426339	0.584292	-0.0943155												0		FALSE		0
Q9UI30	gall bladder	CHOL	Cholangiocarcinoma		0.471932	0.00414221	Q9UI30	TR112_HUMAN	TRMT112 AD-001 HSPC152 HSPC170	TRMT112	tRNA methyltransferase activator subunit 11-2	11q13.1	HGNC:26940	TRMT112	ENSG00000173113.7	2.73652e-07	7.03512e-07	1.87588												1		TRUE		0.5
Q9UI30	colon	COAD	Colon adenocarcinoma		0.355477	0.0909141	Q9UI30	TR112_HUMAN	TRMT112 AD-001 HSPC152 HSPC170	TRMT112	tRNA methyltransferase activator subunit 11-2	11q13.1	HGNC:26940	TRMT112	ENSG00000173113.7	1.78506e-18	1.47266e-17	1.40498												0		FALSE		0
Q9UI30	esophagus	ESCA	Esophageal carcinoma		0.685891	0.151993	Q9UI30	TR112_HUMAN	TRMT112 AD-001 HSPC152 HSPC170	TRMT112	tRNA methyltransferase activator subunit 11-2	11q13.1	HGNC:26940	TRMT112	ENSG00000173113.7	7.77982e-06	0.000159107	1.31172												0		FALSE		0
Q9UI30	brain	GBM	Glioblastoma multiforme		0.629141	0.110358	Q9UI30	TR112_HUMAN	TRMT112 AD-001 HSPC152 HSPC170	TRMT112	tRNA methyltransferase activator subunit 11-2	11q13.1	HGNC:26940	TRMT112	ENSG00000173113.7	0.00161653	0.00517029	0.797555												0		FALSE		0
Q9UI30	tongue	HNSC	Head and Neck squamous cell carcinoma	Head & Neck	0.911061	0.00816815	Q9UI30	TR112_HUMAN	TRMT112 AD-001 HSPC152 HSPC170	TRMT112	tRNA methyltransferase activator subunit 11-2	11q13.1	HGNC:26940	TRMT112	ENSG00000173113.7	5.76398e-22	4.97578e-20	0.994482	TRMT112	Huang (2021)	CPTAC	TCGA	p < 0.05, FC > 1.5		0.822482	0.845003		0.00126966		1	0	TRUE	FALSE	0
Q9UI30	throat	HNSC	Head and Neck squamous cell carcinoma	Head & Neck	0.513284	0.0237258	Q9UI30	TR112_HUMAN	TRMT112 AD-001 HSPC152 HSPC170	TRMT112	tRNA methyltransferase activator subunit 11-2	11q13.1	HGNC:26940	TRMT112	ENSG00000173113.7	5.76398e-22	4.97578e-20	0.994482	TRMT112	Huang (2021)	CPTAC	TCGA	p < 0.05, FC > 1.5		0.822482	0.845003		0.00126966		1	0	TRUE	FALSE	0
Q9UI30	kidney	KICH	Kidney Chromophobe		-0.253898	0.49041	Q9UI30	TR112_HUMAN	TRMT112 AD-001 HSPC152 HSPC170	TRMT112	tRNA methyltransferase activator subunit 11-2	11q13.1	HGNC:26940	TRMT112	ENSG00000173113.7	1.66036e-07	3.81122e-07	-0.626707												0		FALSE		0
Q9UI30	kidney	KIRC	Kidney renal clear cell carcinoma		-0.253898	0.49041	Q9UI30	TR112_HUMAN	TRMT112 AD-001 HSPC152 HSPC170	TRMT112	tRNA methyltransferase activator subunit 11-2	11q13.1	HGNC:26940	TRMT112	ENSG00000173113.7	2.05742e-23	1.24249e-22	0.634694												0		FALSE		0
Q9UI30	kidney	KIRP	Kidney renal papillary cell carcinoma		-0.253898	0.49041	Q9UI30	TR112_HUMAN	TRMT112 AD-001 HSPC152 HSPC170	TRMT112	tRNA methyltransferase activator subunit 11-2	11q13.1	HGNC:26940	TRMT112	ENSG00000173113.7	2.44507e-08	1.13851e-07	0.646516												0		FALSE		0
Q9UI30	liver	LIHC	Liver hepatocellular carcinoma	Liver	0.579888	0.0426822	Q9UI30	TR112_HUMAN	TRMT112 AD-001 HSPC152 HSPC170	TRMT112	tRNA methyltransferase activator subunit 11-2	11q13.1	HGNC:26940	TRMT112	ENSG00000173113.7	9.54235e-25	1.83861e-23	1.21426	TRMT112	Gao (2019)	CPTAC	TCGA	p.adj < 0.1, FC > 1.5		2.49761e-21	9.67787e-21		0.254112		1	1	TRUE	TRUE	1
Q9UI30	lung	LUAD	Lung adenocarcinoma	Lung	0.48074	0.0225137	Q9UI30	TR112_HUMAN	TRMT112 AD-001 HSPC152 HSPC170	TRMT112	tRNA methyltransferase activator subunit 11-2	11q13.1	HGNC:26940	TRMT112	ENSG00000173113.7	5.54511e-08	1.35044e-07	0.367059	TRMT112	Gillette (2020)-LUAD	CPTAC	TCGA	p < 0.05, FC > 1.5		2.1e-07	4.08e-07		-0.439		1	0	TRUE	TRUE	0
Q9UI30	lung	LUSC	Lung squamous cell carcinoma	Lung	0.48074	0.0225137	Q9UI30	TR112_HUMAN	TRMT112 AD-001 HSPC152 HSPC170	TRMT112	tRNA methyltransferase activator subunit 11-2	11q13.1	HGNC:26940	TRMT112	ENSG00000173113.7	4.82816e-17	1.86213e-16	0.698098	TRMT112	Gillette (2020)-LUAD	CPTAC	TCGA	p < 0.05, FC > 1.5		2.1e-07	4.08e-07		-0.439		1	0	TRUE	TRUE	0
Q9UI30	pancreas	PAAD	Pancreatic adenocarcinoma	Pancreas	0.424487	0.255523	Q9UI30	TR112_HUMAN	TRMT112 AD-001 HSPC152 HSPC170	TRMT112	tRNA methyltransferase activator subunit 11-2	11q13.1	HGNC:26940	TRMT112	ENSG00000173113.7	0.471178	0.806632	0.0989753	TRMT112	Cao (2021)	CPTAC	TCGA	p < 0.05, FC > 1.5		0.017	0.048		0.42		0	0	FALSE	FALSE	0
Q9UI30	prostate	PRAD	Prostate adenocarcinoma		0.41098	0.849682	Q9UI30	TR112_HUMAN	TRMT112 AD-001 HSPC152 HSPC170	TRMT112	tRNA methyltransferase activator subunit 11-2	11q13.1	HGNC:26940	TRMT112	ENSG00000173113.7	0.101971	0.145175	0.0149033												0		FALSE		0
Q9UI30	rectum	READ	Rectum adenocarcinoma		0.707237	0.00682476	Q9UI30	TR112_HUMAN	TRMT112 AD-001 HSPC152 HSPC170	TRMT112	tRNA methyltransferase activator subunit 11-2	11q13.1	HGNC:26940	TRMT112	ENSG00000173113.7	7.06163e-05	0.00032255	0.933894												1		TRUE		0.5
Q9UI30	stomach	STAD	Stomach adenocarcinoma	Stomach	0.575534	0.013456	Q9UI30	TR112_HUMAN	TRMT112 AD-001 HSPC152 HSPC170	TRMT112	tRNA methyltransferase activator subunit 11-2	11q13.1	HGNC:26940	TRMT112	ENSG00000173113.7	4.7629e-07	1.42979e-06	0.673055	TRMT112	Ge (2018)	Nature communication	TCGA	p.adj < 0.1, FC > 1.5	do not use it cuz label DDA	0.000119886	0.000430634		0.576036		1	1	TRUE	TRUE	1
Q9UI30	thyroid	THCA	Thyroid carcinoma		0.990815	0.00301713	Q9UI30	TR112_HUMAN	TRMT112 AD-001 HSPC152 HSPC170	TRMT112	tRNA methyltransferase activator subunit 11-2	11q13.1	HGNC:26940	TRMT112	ENSG00000173113.7	0.000265122	0.000466893	0.172915												1		TRUE		0.5
P40227	mammary gland	BRCA	Breast invasive carcinoma		0.730991	3.12164e-06	P40227;Q92526	TCPZ_HUMAN	CCT6A CCT6 CCTZ	CCT6A	chaperonin containing TCP1 subunit 6A	7p11.2	HGNC:1620	CCT6A	ENSG00000146731.11	2.21003e-33	1.66871e-32	0.604745												1		TRUE		0.5
P40227	cervix_uteri	CESC	Cervical squamous cell carcinoma and endocervical adenocarcinoma		0.587695	0.0018975	P40227;Q92526	TCPZ_HUMAN	CCT6A CCT6 CCTZ	CCT6A	chaperonin containing TCP1 subunit 6A	7p11.2	HGNC:1620	CCT6A	ENSG00000146731.11	0.00912866	0.0561818	0.757448												0		FALSE		0
P40227	gall bladder	CHOL	Cholangiocarcinoma		0.338501	0.00911615	P40227;Q92526	TCPZ_HUMAN	CCT6A CCT6 CCTZ	CCT6A	chaperonin containing TCP1 subunit 6A	7p11.2	HGNC:1620	CCT6A	ENSG00000146731.11	2.82115e-09	1.36212e-08	2.55409												1		TRUE		0.5
P40227	colon	COAD	Colon adenocarcinoma		0.201234	0.24493	P40227;Q92526	TCPZ_HUMAN	CCT6A CCT6 CCTZ	CCT6A	chaperonin containing TCP1 subunit 6A	7p11.2	HGNC:1620	CCT6A	ENSG00000146731.11	1.59125e-23	6.73421e-22	1.38776												0		FALSE		0
P40227	esophagus	ESCA	Esophageal carcinoma		0.282305	0.385739	P40227;Q92526	TCPZ_HUMAN	CCT6A CCT6 CCTZ	CCT6A	chaperonin containing TCP1 subunit 6A	7p11.2	HGNC:1620	CCT6A	ENSG00000146731.11	6.3483e-06	0.000144379	1.34557												0		FALSE		0
P40227	brain	GBM	Glioblastoma multiforme		0.0859637	0.666001	P40227;Q92526	TCPZ_HUMAN	CCT6A CCT6 CCTZ	CCT6A	chaperonin containing TCP1 subunit 6A	7p11.2	HGNC:1620	CCT6A	ENSG00000146731.11	0.000263915	0.0018783	1.00268												0		FALSE		0
P40227	tongue	HNSC	Head and Neck squamous cell carcinoma	Head & Neck	0.579856	0.0235225	P40227;Q92526	TCPZ_HUMAN	CCT6A CCT6 CCTZ	CCT6A	chaperonin containing TCP1 subunit 6A	7p11.2	HGNC:1620	CCT6A	ENSG00000146731.11	1.05155e-18	2.48978e-17	0.801427	CCT6A	Huang (2021)	CPTAC	TCGA	p < 0.05, FC > 1.5		0.173783	0.207843		-0.063101		1	0	TRUE	FALSE	0
P40227	throat	HNSC	Head and Neck squamous cell carcinoma	Head & Neck	0.329846	0.0625867	P40227;Q92526	TCPZ_HUMAN	CCT6A CCT6 CCTZ	CCT6A	chaperonin containing TCP1 subunit 6A	7p11.2	HGNC:1620	CCT6A	ENSG00000146731.11	1.05155e-18	2.48978e-17	0.801427	CCT6A	Huang (2021)	CPTAC	TCGA	p < 0.05, FC > 1.5		0.173783	0.207843		-0.063101		0	0	FALSE	FALSE	0
P40227	kidney	KICH	Kidney Chromophobe		-0.270756	0.475039	P40227;Q92526	TCPZ_HUMAN	CCT6A CCT6 CCTZ	CCT6A	chaperonin containing TCP1 subunit 6A	7p11.2	HGNC:1620	CCT6A	ENSG00000146731.11	0.000293081	0.000456818	-0.518597												0		FALSE		0
P40227	kidney	KIRC	Kidney renal clear cell carcinoma		-0.270756	0.475039	P40227;Q92526	TCPZ_HUMAN	CCT6A CCT6 CCTZ	CCT6A	chaperonin containing TCP1 subunit 6A	7p11.2	HGNC:1620	CCT6A	ENSG00000146731.11	0.0629215	0.0768938	0.15076												0		FALSE		0
P40227	kidney	KIRP	Kidney renal papillary cell carcinoma		-0.270756	0.475039	P40227;Q92526	TCPZ_HUMAN	CCT6A CCT6 CCTZ	CCT6A	chaperonin containing TCP1 subunit 6A	7p11.2	HGNC:1620	CCT6A	ENSG00000146731.11	7.37885e-05	0.000189006	0.37004												0		FALSE		0
P40227	liver	LIHC	Liver hepatocellular carcinoma	Liver	0.436409	0.146548	P40227;Q92526	TCPZ_HUMAN	CCT6A CCT6 CCTZ	CCT6A	chaperonin containing TCP1 subunit 6A	7p11.2	HGNC:1620	CCT6A	ENSG00000146731.11	9.31218e-27	4.59717e-25	1.46756	CCT6A	Gao (2019)	CPTAC	TCGA	p.adj < 0.1, FC > 1.5		0.000177453	0.000287226		0.0714785		0	0	FALSE	FALSE	0
Q92526	liver	LIHC	Liver hepatocellular carcinoma	Liver	-1.36019	0.068779	P40227;Q92526	TCPZ_HUMAN	CCT6A CCT6 CCTZ	CCT6A	chaperonin containing TCP1 subunit 6A	7p11.2	HGNC:1620	CCT6A	ENSG00000146731.11	9.31218e-27	4.59717e-25	1.46756	CCT6A	Gao (2019)	CPTAC	TCGA	p.adj < 0.1, FC > 1.5		0.000177453	0.000287226		0.0714785		0	0	FALSE	FALSE	0
P40227	lung	LUAD	Lung adenocarcinoma		0.0723816	0.818734	P40227;Q92526	TCPZ_HUMAN	CCT6A CCT6 CCTZ	CCT6A	chaperonin containing TCP1 subunit 6A	7p11.2	HGNC:1620	CCT6A	ENSG00000146731.11	1.29724e-24	1.68101e-23	0.802351												0		FALSE		0
P40227	lung	LUSC	Lung squamous cell carcinoma		0.0723816	0.818734	P40227;Q92526	TCPZ_HUMAN	CCT6A CCT6 CCTZ	CCT6A	chaperonin containing TCP1 subunit 6A	7p11.2	HGNC:1620	CCT6A	ENSG00000146731.11	4.30882e-29	1.3047e-27	1.44617												0		FALSE		0
P40227	pancreas	PAAD	Pancreatic adenocarcinoma	Pancreas	0.0618728	0.851905	P40227;Q92526	TCPZ_HUMAN	CCT6A CCT6 CCTZ	CCT6A	chaperonin containing TCP1 subunit 6A	7p11.2	HGNC:1620	CCT6A	ENSG00000146731.11	0.367112	0.7514	0.171864	CCT6A	Cao (2021)	CPTAC	TCGA	p < 0.05, FC > 1.5		0.00024	0.0031		0.35		0	0	FALSE	FALSE	0
P40227	prostate	PRAD	Prostate adenocarcinoma		-0.0969671	0.870353	P40227;Q92526	TCPZ_HUMAN	CCT6A CCT6 CCTZ	CCT6A	chaperonin containing TCP1 subunit 6A	7p11.2	HGNC:1620	CCT6A	ENSG00000146731.11	8.15241e-06	2.71511e-05	0.231242												0		FALSE		0
P40227	rectum	READ	Rectum adenocarcinoma		0.5477	0.0112048	P40227;Q92526	TCPZ_HUMAN	CCT6A CCT6 CCTZ	CCT6A	chaperonin containing TCP1 subunit 6A	7p11.2	HGNC:1620	CCT6A	ENSG00000146731.11	2.78859e-06	2.97405e-05	1.19233												1		TRUE		0.5
P40227	stomach	STAD	Stomach adenocarcinoma	Stomach	0.0858036	0.818233	P40227;Q92526	TCPZ_HUMAN	CCT6A CCT6 CCTZ	CCT6A	chaperonin containing TCP1 subunit 6A	7p11.2	HGNC:1620	CCT6A	ENSG00000146731.11	5.80041e-18	5.99376e-16	1.48297	CCT6A	Ge (2018)	Nature communication	TCGA	p.adj < 0.1, FC > 1.5	do not use it cuz label DDA	2.43226e-07	1.45168e-06		0.38911		0	0	FALSE	FALSE	0
P40227	thyroid	THCA	Thyroid carcinoma		0.50893	0.0932064	P40227;Q92526	TCPZ_HUMAN	CCT6A CCT6 CCTZ	CCT6A	chaperonin containing TCP1 subunit 6A	7p11.2	HGNC:1620	CCT6A	ENSG00000146731.11	0.0597041	0.0768534	0.0911735												0		FALSE		0
P20264	brain	GBM	Glioblastoma multiforme		2.3092	0.0307437	P20264	PO3F3_HUMAN	POU3F3 BRN1 OTF8	POU3F3	POU class 3 homeobox 3	2q12.1	HGNC:9216	POU3F3	ENSG00000198914.5	0.248884	0.321525	0.732705												0		FALSE		0
P20264	kidney	KICH	Kidney Chromophobe		-0.472722	0.495052	P20264	PO3F3_HUMAN	POU3F3 BRN1 OTF8	POU3F3	POU class 3 homeobox 3	2q12.1	HGNC:9216	POU3F3	ENSG00000198914.5	6.79921e-10	2.47224e-09	-1.90322												0		FALSE		0
P20264	kidney	KIRC	Kidney renal clear cell carcinoma		-0.472722	0.495052	P20264	PO3F3_HUMAN	POU3F3 BRN1 OTF8	POU3F3	POU class 3 homeobox 3	2q12.1	HGNC:9216	POU3F3	ENSG00000198914.5	0.0174285	0.0226574	-0.173729												0		FALSE		0
P20264	kidney	KIRP	Kidney renal papillary cell carcinoma		-0.472722	0.495052	P20264	PO3F3_HUMAN	POU3F3 BRN1 OTF8	POU3F3	POU class 3 homeobox 3	2q12.1	HGNC:9216	POU3F3	ENSG00000198914.5	0.63717	0.689841	-0.167882												0		FALSE		0
O43424	brain	GBM	Glioblastoma multiforme		0.402026	0.944405	O43424	GRID2_HUMAN	GRID2 GLURD2	GRID2	glutamate ionotropic receptor delta type subunit 2	4q22.1-q22.2	HGNC:4576	GRID2	ENSG00000152208.13	0.766257	0.811775	-0.598387												0		FALSE		0
O95365	cervix_uteri	CESC	Cervical squamous cell carcinoma and endocervical adenocarcinoma		1.70839	0.00827847	O95365	ZBT7A_HUMAN	ZBTB7A FBI1 LRF ZBTB7 ZNF857A	ZBTB7A	zinc finger and BTB domain containing 7A	19p13.3	HGNC:18078	ZBTB7A	ENSG00000178951.9	0.817684	0.8889	-0.262687												0		FALSE		0
O95365	gall bladder	CHOL	Cholangiocarcinoma		0.791181	0.408275	O95365	ZBT7A_HUMAN	ZBTB7A FBI1 LRF ZBTB7 ZNF857A	ZBTB7A	zinc finger and BTB domain containing 7A	19p13.3	HGNC:18078	ZBTB7A	ENSG00000178951.9	2.82115e-09	1.36212e-08	2.16835												0		FALSE		0
O95365	colon	COAD	Colon adenocarcinoma		0.445415	0.241289	O95365	ZBT7A_HUMAN	ZBTB7A FBI1 LRF ZBTB7 ZNF857A	ZBTB7A	zinc finger and BTB domain containing 7A	19p13.3	HGNC:18078	ZBTB7A	ENSG00000178951.9	0.00011796	0.00019501	-0.223631												0		FALSE		0
O95365	esophagus	ESCA	Esophageal carcinoma		0.867011	0.313774	O95365	ZBT7A_HUMAN	ZBTB7A FBI1 LRF ZBTB7 ZNF857A	ZBTB7A	zinc finger and BTB domain containing 7A	19p13.3	HGNC:18078	ZBTB7A	ENSG00000178951.9	0.313445	0.407566	0.507462												0		FALSE		0
O95365	tongue	HNSC	Head and Neck squamous cell carcinoma	Head & Neck	1.74203	0.00526697	O95365	ZBT7A_HUMAN	ZBTB7A FBI1 LRF ZBTB7 ZNF857A	ZBTB7A	zinc finger and BTB domain containing 7A	19p13.3	HGNC:18078	ZBTB7A	ENSG00000178951.9	0.904774	0.916457	-0.0545465	ZBTB7A	Huang (2021)	CPTAC	TCGA	p < 0.05, FC > 1.5		0.0235387	0.0323308		-0.0735143		0	0	FALSE	TRUE	0
O95365	throat	HNSC	Head and Neck squamous cell carcinoma	Head & Neck	0.883788	0.0500517	O95365	ZBT7A_HUMAN	ZBTB7A FBI1 LRF ZBTB7 ZNF857A	ZBTB7A	zinc finger and BTB domain containing 7A	19p13.3	HGNC:18078	ZBTB7A	ENSG00000178951.9	0.904774	0.916457	-0.0545465	ZBTB7A	Huang (2021)	CPTAC	TCGA	p < 0.05, FC > 1.5		0.0235387	0.0323308		-0.0735143		0	0	FALSE	FALSE	0
O95365	kidney	KICH	Kidney Chromophobe		-0.384028	0.528493	O95365	ZBT7A_HUMAN	ZBTB7A FBI1 LRF ZBTB7 ZNF857A	ZBTB7A	zinc finger and BTB domain containing 7A	19p13.3	HGNC:18078	ZBTB7A	ENSG00000178951.9	0.885395	0.897944	-0.179738												0		FALSE		0
O95365	kidney	KIRC	Kidney renal clear cell carcinoma		-0.384028	0.528493	O95365	ZBT7A_HUMAN	ZBTB7A FBI1 LRF ZBTB7 ZNF857A	ZBTB7A	zinc finger and BTB domain containing 7A	19p13.3	HGNC:18078	ZBTB7A	ENSG00000178951.9	0.0182134	0.023624	0.137461												0		FALSE		0
O95365	kidney	KIRP	Kidney renal papillary cell carcinoma		-0.384028	0.528493	O95365	ZBT7A_HUMAN	ZBTB7A FBI1 LRF ZBTB7 ZNF857A	ZBTB7A	zinc finger and BTB domain containing 7A	19p13.3	HGNC:18078	ZBTB7A	ENSG00000178951.9	0.113536	0.15394	0.134018												0		FALSE		0
O95365	liver	LIHC	Liver hepatocellular carcinoma	Liver	0.43847	0.512077	O95365	ZBT7A_HUMAN	ZBTB7A FBI1 LRF ZBTB7 ZNF857A	ZBTB7A	zinc finger and BTB domain containing 7A	19p13.3	HGNC:18078	ZBTB7A	ENSG00000178951.9	8.85097e-12	2.3121e-11	0.633504	ZBTB7A	Gao (2019)	CPTAC	TCGA	p.adj < 0.1, FC > 1.5		0.00184885	0.00277355		-0.0722471		0	0	FALSE	FALSE	0
O95365	lung	LUAD	Lung adenocarcinoma		0.692158	0.109858	O95365	ZBT7A_HUMAN	ZBTB7A FBI1 LRF ZBTB7 ZNF857A	ZBTB7A	zinc finger and BTB domain containing 7A	19p13.3	HGNC:18078	ZBTB7A	ENSG00000178951.9	1.10213e-11	3.75724e-11	-0.524958												0		FALSE		0
O95365	lung	LUSC	Lung squamous cell carcinoma		0.692158	0.109858	O95365	ZBT7A_HUMAN	ZBTB7A FBI1 LRF ZBTB7 ZNF857A	ZBTB7A	zinc finger and BTB domain containing 7A	19p13.3	HGNC:18078	ZBTB7A	ENSG00000178951.9	0.0219357	0.0278445	-0.209196												0		FALSE		0
O95365	pancreas	PAAD	Pancreatic adenocarcinoma	Pancreas	0.903039	0.177098	O95365	ZBT7A_HUMAN	ZBTB7A FBI1 LRF ZBTB7 ZNF857A	ZBTB7A	zinc finger and BTB domain containing 7A	19p13.3	HGNC:18078	ZBTB7A	ENSG00000178951.9	0.0939437	0.511393	0.316457	ZBTB7A	Cao (2021)	CPTAC	TCGA	p < 0.05, FC > 1.5		0.0034	0.015		0.46		0	0	FALSE	FALSE	0
O95365	rectum	READ	Rectum adenocarcinoma		1.23385	0.0475552	O95365	ZBT7A_HUMAN	ZBTB7A FBI1 LRF ZBTB7 ZNF857A	ZBTB7A	zinc finger and BTB domain containing 7A	19p13.3	HGNC:18078	ZBTB7A	ENSG00000178951.9	0.372025	0.454374	-0.110343												0		FALSE		0
O95365	stomach	STAD	Stomach adenocarcinoma	Stomach	0.908314	0.191563	O95365	ZBT7A_HUMAN	ZBTB7A FBI1 LRF ZBTB7 ZNF857A	ZBTB7A	zinc finger and BTB domain containing 7A	19p13.3	HGNC:18078	ZBTB7A	ENSG00000178951.9	0.0465237	0.0620316	0.127372	ZBTB7A	Ge (2018)	Nature communication	TCGA	p.adj < 0.1, FC > 1.5	do not use it cuz label DDA	0.0356451	0.0694767		0.10395		0	0	FALSE	FALSE	0
Q9C004	colon	COAD	Colon adenocarcinoma		0.667593	0.199846	Q9C004	SPY4_HUMAN	SPRY4	SPRY4	sprouty RTK signaling antagonist 4	5q31.3	HGNC:15533	SPRY4	ENSG00000187678.10	2.33814e-20	2.91093e-19	1.20173												0		FALSE		0
Q9C004	esophagus	ESCA	Esophageal carcinoma		0.494097	0.485315	Q9C004	SPY4_HUMAN	SPRY4	SPRY4	sprouty RTK signaling antagonist 4	5q31.3	HGNC:15533	SPRY4	ENSG00000187678.10	0.00114244	0.00471002	1.41096												0		FALSE		0
Q9C004	brain	GBM	Glioblastoma multiforme		1.9464	0.142063	Q9C004	SPY4_HUMAN	SPRY4	SPRY4	sprouty RTK signaling antagonist 4	5q31.3	HGNC:15533	SPRY4	ENSG00000187678.10	0.00171918	0.00540229	2.18648												0		FALSE		0
Q9C004	kidney	KICH	Kidney Chromophobe		-1.11369	0.478907	Q9C004	SPY4_HUMAN	SPRY4	SPRY4	sprouty RTK signaling antagonist 4	5q31.3	HGNC:15533	SPRY4	ENSG00000187678.10	8.59729e-09	2.435e-08	-1.47751												0		FALSE		0
Q9C004	kidney	KIRC	Kidney renal clear cell carcinoma		-1.11369	0.478907	Q9C004	SPY4_HUMAN	SPRY4	SPRY4	sprouty RTK signaling antagonist 4	5q31.3	HGNC:15533	SPRY4	ENSG00000187678.10	3.34841e-19	1.47153e-18	1.42419												0		FALSE		0
Q9C004	kidney	KIRP	Kidney renal papillary cell carcinoma		-1.11369	0.478907	Q9C004	SPY4_HUMAN	SPRY4	SPRY4	sprouty RTK signaling antagonist 4	5q31.3	HGNC:15533	SPRY4	ENSG00000187678.10	3.60197e-08	1.62725e-07	-1.26172												0		FALSE		0
Q9C004	lung	LUAD	Lung adenocarcinoma	Lung	0.911095	0.0925049	Q9C004	SPY4_HUMAN	SPRY4	SPRY4	sprouty RTK signaling antagonist 4	5q31.3	HGNC:15533	SPRY4	ENSG00000187678.10	2.38026e-17	1.38377e-16	-1.1414	SPRY4	Gillette (2020)-LUAD	CPTAC	TCGA	p < 0.05, FC > 1.5		0.00299215	0.00409234		-0.568		0	0	FALSE	FALSE	0
Q9C004	lung	LUSC	Lung squamous cell carcinoma	Lung	0.911095	0.0925049	Q9C004	SPY4_HUMAN	SPRY4	SPRY4	sprouty RTK signaling antagonist 4	5q31.3	HGNC:15533	SPRY4	ENSG00000187678.10	2.14092e-27	3.50853e-26	-2.3722	SPRY4	Gillette (2020)-LUAD	CPTAC	TCGA	p < 0.05, FC > 1.5		0.00299215	0.00409234		-0.568		0	0	FALSE	FALSE	0
Q9C004	pancreas	PAAD	Pancreatic adenocarcinoma	Pancreas	1.82115	0.0282863	Q9C004	SPY4_HUMAN	SPRY4	SPRY4	sprouty RTK signaling antagonist 4	5q31.3	HGNC:15533	SPRY4	ENSG00000187678.10	0.327952	0.725512	0.283746	SPRY4	Cao (2021)	CPTAC	TCGA	p < 0.05, FC > 1.5		0.0024	0.012		0.87		0	1	FALSE	TRUE	0
P25713	brain	GBM	Glioblastoma multiforme		-0.0274154	0.55987	P25713	MT3_HUMAN	MT3	MT3	metallothionein 3	16q13	HGNC:7408	MT3	ENSG00000087250.9	0.633049	0.696711	0.426235												0		FALSE		0
Q92945	mammary gland	BRCA	Breast invasive carcinoma		1.09278	6.21325e-07	Q92945;Q96AE4;Q96I24	FUBP2_HUMAN	KHSRP FUBP2	KHSRP	KH-type splicing regulatory protein	19p13.3	HGNC:6316	KHSRP	ENSG00000088247.17	7.47832e-17	2.34811e-16	0.397626												1		TRUE		0.5
Q96AE4	mammary gland	BRCA	Breast invasive carcinoma		1.51713	3.68022e-07	Q92945;Q96AE4;Q96I24	FUBP2_HUMAN	KHSRP FUBP2	KHSRP	KH-type splicing regulatory protein	19p13.3	HGNC:6316	KHSRP	ENSG00000088247.17	7.47832e-17	2.34811e-16	0.397626												1		TRUE		0.5
Q96I24	mammary gland	BRCA	Breast invasive carcinoma		1.13661	1.12634e-05	Q92945;Q96AE4;Q96I24	FUBP2_HUMAN	KHSRP FUBP2	KHSRP	KH-type splicing regulatory protein	19p13.3	HGNC:6316	KHSRP	ENSG00000088247.17	7.47832e-17	2.34811e-16	0.397626												1		TRUE		0.5
Q92945	cervix_uteri	CESC	Cervical squamous cell carcinoma and endocervical adenocarcinoma		1.10316	0.00175821	Q92945;Q96AE4;Q96I24	FUBP2_HUMAN	KHSRP FUBP2	KHSRP	KH-type splicing regulatory protein	19p13.3	HGNC:6316	KHSRP	ENSG00000088247.17	0.173698	0.321857	0.414018												0		FALSE		0
Q96AE4	cervix_uteri	CESC	Cervical squamous cell carcinoma and endocervical adenocarcinoma		1.24755	0.00130104	Q92945;Q96AE4;Q96I24	FUBP2_HUMAN	KHSRP FUBP2	KHSRP	KH-type splicing regulatory protein	19p13.3	HGNC:6316	KHSRP	ENSG00000088247.17	0.173698	0.321857	0.414018												0		FALSE		0
Q96I24	cervix_uteri	CESC	Cervical squamous cell carcinoma and endocervical adenocarcinoma		0.923144	0.00136849	Q92945;Q96AE4;Q96I24	FUBP2_HUMAN	KHSRP FUBP2	KHSRP	KH-type splicing regulatory protein	19p13.3	HGNC:6316	KHSRP	ENSG00000088247.17	0.173698	0.321857	0.414018												0		FALSE		0
Q92945	gall bladder	CHOL	Cholangiocarcinoma		0.529062	0.0244521	Q92945;Q96AE4;Q96I24	FUBP2_HUMAN	KHSRP FUBP2	KHSRP	KH-type splicing regulatory protein	19p13.3	HGNC:6316	KHSRP	ENSG00000088247.17	2.82115e-09	1.36212e-08	1.7796												1		TRUE		0.5
Q96AE4	gall bladder	CHOL	Cholangiocarcinoma		0.812309	0.00461965	Q92945;Q96AE4;Q96I24	FUBP2_HUMAN	KHSRP FUBP2	KHSRP	KH-type splicing regulatory protein	19p13.3	HGNC:6316	KHSRP	ENSG00000088247.17	2.82115e-09	1.36212e-08	1.7796												1		TRUE		0.5
Q96I24	gall bladder	CHOL	Cholangiocarcinoma		0.406742	0.0623695	Q92945;Q96AE4;Q96I24	FUBP2_HUMAN	KHSRP FUBP2	KHSRP	KH-type splicing regulatory protein	19p13.3	HGNC:6316	KHSRP	ENSG00000088247.17	2.82115e-09	1.36212e-08	1.7796												0		FALSE		0
Q92945	colon	COAD	Colon adenocarcinoma		0.49504	0.0793095	Q92945;Q96AE4;Q96I24	FUBP2_HUMAN	KHSRP FUBP2	KHSRP	KH-type splicing regulatory protein	19p13.3	HGNC:6316	KHSRP	ENSG00000088247.17	3.48051e-14	1.51269e-13	0.708492												0		FALSE		0
Q96AE4	colon	COAD	Colon adenocarcinoma		0.537543	0.0807429	Q92945;Q96AE4;Q96I24	FUBP2_HUMAN	KHSRP FUBP2	KHSRP	KH-type splicing regulatory protein	19p13.3	HGNC:6316	KHSRP	ENSG00000088247.17	3.48051e-14	1.51269e-13	0.708492												0		FALSE		0
Q96I24	colon	COAD	Colon adenocarcinoma		0.643937	0.0455028	Q92945;Q96AE4;Q96I24	FUBP2_HUMAN	KHSRP FUBP2	KHSRP	KH-type splicing regulatory protein	19p13.3	HGNC:6316	KHSRP	ENSG00000088247.17	3.48051e-14	1.51269e-13	0.708492												1		TRUE		0.5
Q92945	esophagus	ESCA	Esophageal carcinoma		0.688089	0.199801	Q92945;Q96AE4;Q96I24	FUBP2_HUMAN	KHSRP FUBP2	KHSRP	KH-type splicing regulatory protein	19p13.3	HGNC:6316	KHSRP	ENSG00000088247.17	7.13209e-06	0.000150816	1.05212												0		FALSE		0
Q96AE4	esophagus	ESCA	Esophageal carcinoma		0.798027	0.209716	Q92945;Q96AE4;Q96I24	FUBP2_HUMAN	KHSRP FUBP2	KHSRP	KH-type splicing regulatory protein	19p13.3	HGNC:6316	KHSRP	ENSG00000088247.17	7.13209e-06	0.000150816	1.05212												0		FALSE		0
Q96I24	esophagus	ESCA	Esophageal carcinoma		0.837639	0.185037	Q92945;Q96AE4;Q96I24	FUBP2_HUMAN	KHSRP FUBP2	KHSRP	KH-type splicing regulatory protein	19p13.3	HGNC:6316	KHSRP	ENSG00000088247.17	7.13209e-06	0.000150816	1.05212												0		FALSE		0
Q92945	brain	GBM	Glioblastoma multiforme		1.30837	0.0493077	Q92945;Q96AE4;Q96I24	FUBP2_HUMAN	KHSRP FUBP2	KHSRP	KH-type splicing regulatory protein	19p13.3	HGNC:6316	KHSRP	ENSG00000088247.17	0.0759579	0.11857	0.613003												0		FALSE		0
Q96AE4	brain	GBM	Glioblastoma multiforme		0.424831	0.142063	Q92945;Q96AE4;Q96I24	FUBP2_HUMAN	KHSRP FUBP2	KHSRP	KH-type splicing regulatory protein	19p13.3	HGNC:6316	KHSRP	ENSG00000088247.17	0.0759579	0.11857	0.613003												0		FALSE		0
Q96I24	brain	GBM	Glioblastoma multiforme		1.58438	0.0302539	Q92945;Q96AE4;Q96I24	FUBP2_HUMAN	KHSRP FUBP2	KHSRP	KH-type splicing regulatory protein	19p13.3	HGNC:6316	KHSRP	ENSG00000088247.17	0.0759579	0.11857	0.613003												0		FALSE		0
Q92945	tongue	HNSC	Head and Neck squamous cell carcinoma	Head & Neck	0.901097	0.00793645	Q92945;Q96AE4;Q96I24	FUBP2_HUMAN	KHSRP FUBP2	KHSRP	KH-type splicing regulatory protein	19p13.3	HGNC:6316	KHSRP	ENSG00000088247.17	2.85137e-12	1.60864e-11	0.621029	KHSRP	Huang (2021)	CPTAC	TCGA	p < 0.05, FC > 1.5		1.02969e-07	3.22576e-07		0.218675		1	1	TRUE	TRUE	1
Q96AE4	tongue	HNSC	Head and Neck squamous cell carcinoma	Head & Neck	0.845313	0.00943164	Q92945;Q96AE4;Q96I24	FUBP2_HUMAN	KHSRP FUBP2	KHSRP	KH-type splicing regulatory protein	19p13.3	HGNC:6316	KHSRP	ENSG00000088247.17	2.85137e-12	1.60864e-11	0.621029	KHSRP	Huang (2021)	CPTAC	TCGA	p < 0.05, FC > 1.5		1.02969e-07	3.22576e-07		0.218675		1	1	TRUE	TRUE	1
Q96I24	tongue	HNSC	Head and Neck squamous cell carcinoma	Head & Neck	1.04746	0.0170942	Q92945;Q96AE4;Q96I24	FUBP2_HUMAN	KHSRP FUBP2	KHSRP	KH-type splicing regulatory protein	19p13.3	HGNC:6316	KHSRP	ENSG00000088247.17	2.85137e-12	1.60864e-11	0.621029	KHSRP	Huang (2021)	CPTAC	TCGA	p < 0.05, FC > 1.5		1.02969e-07	3.22576e-07		0.218675		1	1	TRUE	TRUE	1
Q92945	throat	HNSC	Head and Neck squamous cell carcinoma	Head & Neck	0.505684	0.0455753	Q92945;Q96AE4;Q96I24	FUBP2_HUMAN	KHSRP FUBP2	KHSRP	KH-type splicing regulatory protein	19p13.3	HGNC:6316	KHSRP	ENSG00000088247.17	2.85137e-12	1.60864e-11	0.621029	KHSRP	Huang (2021)	CPTAC	TCGA	p < 0.05, FC > 1.5		1.02969e-07	3.22576e-07		0.218675		1	1	TRUE	TRUE	1
Q96AE4	throat	HNSC	Head and Neck squamous cell carcinoma	Head & Neck	0.422762	0.0541326	Q92945;Q96AE4;Q96I24	FUBP2_HUMAN	KHSRP FUBP2	KHSRP	KH-type splicing regulatory protein	19p13.3	HGNC:6316	KHSRP	ENSG00000088247.17	2.85137e-12	1.60864e-11	0.621029	KHSRP	Huang (2021)	CPTAC	TCGA	p < 0.05, FC > 1.5		1.02969e-07	3.22576e-07		0.218675		0	0	FALSE	FALSE	0
Q96I24	throat	HNSC	Head and Neck squamous cell carcinoma	Head & Neck	0.702051	0.010956	Q92945;Q96AE4;Q96I24	FUBP2_HUMAN	KHSRP FUBP2	KHSRP	KH-type splicing regulatory protein	19p13.3	HGNC:6316	KHSRP	ENSG00000088247.17	2.85137e-12	1.60864e-11	0.621029	KHSRP	Huang (2021)	CPTAC	TCGA	p < 0.05, FC > 1.5		1.02969e-07	3.22576e-07		0.218675		1	1	TRUE	TRUE	1
Q92945	kidney	KICH	Kidney Chromophobe		-0.220811	0.475039	Q92945;Q96AE4;Q96I24	FUBP2_HUMAN	KHSRP FUBP2	KHSRP	KH-type splicing regulatory protein	19p13.3	HGNC:6316	KHSRP	ENSG00000088247.17	0.00166713	0.00239328	-0.419606												0		FALSE		0
Q96AE4	kidney	KICH	Kidney Chromophobe		-0.217616	0.475039	Q92945;Q96AE4;Q96I24	FUBP2_HUMAN	KHSRP FUBP2	KHSRP	KH-type splicing regulatory protein	19p13.3	HGNC:6316	KHSRP	ENSG00000088247.17	0.00166713	0.00239328	-0.419606												0		FALSE		0
Q96I24	kidney	KICH	Kidney Chromophobe		-0.259617	0.475039	Q92945;Q96AE4;Q96I24	FUBP2_HUMAN	KHSRP FUBP2	KHSRP	KH-type splicing regulatory protein	19p13.3	HGNC:6316	KHSRP	ENSG00000088247.17	0.00166713	0.00239328	-0.419606												0		FALSE		0
Q92945	kidney	KIRC	Kidney renal clear cell carcinoma		-0.220811	0.475039	Q92945;Q96AE4;Q96I24	FUBP2_HUMAN	KHSRP FUBP2	KHSRP	KH-type splicing regulatory protein	19p13.3	HGNC:6316	KHSRP	ENSG00000088247.17	9.64241e-11	2.38904e-10	0.398172												0		FALSE		0
Q96AE4	kidney	KIRC	Kidney renal clear cell carcinoma		-0.217616	0.475039	Q92945;Q96AE4;Q96I24	FUBP2_HUMAN	KHSRP FUBP2	KHSRP	KH-type splicing regulatory protein	19p13.3	HGNC:6316	KHSRP	ENSG00000088247.17	9.64241e-11	2.38904e-10	0.398172												0		FALSE		0
Q96I24	kidney	KIRC	Kidney renal clear cell carcinoma		-0.259617	0.475039	Q92945;Q96AE4;Q96I24	FUBP2_HUMAN	KHSRP FUBP2	KHSRP	KH-type splicing regulatory protein	19p13.3	HGNC:6316	KHSRP	ENSG00000088247.17	9.64241e-11	2.38904e-10	0.398172												0		FALSE		0
Q92945	kidney	KIRP	Kidney renal papillary cell carcinoma		-0.220811	0.475039	Q92945;Q96AE4;Q96I24	FUBP2_HUMAN	KHSRP FUBP2	KHSRP	KH-type splicing regulatory protein	19p13.3	HGNC:6316	KHSRP	ENSG00000088247.17	0.967389	0.973267	0.00344637												0		FALSE		0
Q96AE4	kidney	KIRP	Kidney renal papillary cell carcinoma		-0.217616	0.475039	Q92945;Q96AE4;Q96I24	FUBP2_HUMAN	KHSRP FUBP2	KHSRP	KH-type splicing regulatory protein	19p13.3	HGNC:6316	KHSRP	ENSG00000088247.17	0.967389	0.973267	0.00344637												0		FALSE		0
Q96I24	kidney	KIRP	Kidney renal papillary cell carcinoma		-0.259617	0.475039	Q92945;Q96AE4;Q96I24	FUBP2_HUMAN	KHSRP FUBP2	KHSRP	KH-type splicing regulatory protein	19p13.3	HGNC:6316	KHSRP	ENSG00000088247.17	0.967389	0.973267	0.00344637												0		FALSE		0
Q92945	liver	LIHC	Liver hepatocellular carcinoma	Liver	0.637925	0.0528428	Q92945;Q96AE4;Q96I24	FUBP2_HUMAN	KHSRP FUBP2	KHSRP	KH-type splicing regulatory protein	19p13.3	HGNC:6316	KHSRP	ENSG00000088247.17	5.93096e-19	3.20797e-18	0.984894	KHSRP	Gao (2019)	CPTAC	TCGA	p.adj < 0.1, FC > 1.5		2.27227e-28	1.30395e-27		0.315287		0	0	FALSE	FALSE	0
Q96AE4	liver	LIHC	Liver hepatocellular carcinoma	Liver	0.91256	0.0290143	Q92945;Q96AE4;Q96I24	FUBP2_HUMAN	KHSRP FUBP2	KHSRP	KH-type splicing regulatory protein	19p13.3	HGNC:6316	KHSRP	ENSG00000088247.17	5.93096e-19	3.20797e-18	0.984894	KHSRP	Gao (2019)	CPTAC	TCGA	p.adj < 0.1, FC > 1.5		2.27227e-28	1.30395e-27		0.315287		1	1	TRUE	TRUE	1
Q96I24	liver	LIHC	Liver hepatocellular carcinoma	Liver	0.428325	0.0854049	Q92945;Q96AE4;Q96I24	FUBP2_HUMAN	KHSRP FUBP2	KHSRP	KH-type splicing regulatory protein	19p13.3	HGNC:6316	KHSRP	ENSG00000088247.17	5.93096e-19	3.20797e-18	0.984894	KHSRP	Gao (2019)	CPTAC	TCGA	p.adj < 0.1, FC > 1.5		2.27227e-28	1.30395e-27		0.315287		0	0	FALSE	FALSE	0
Q92945	lung	LUAD	Lung adenocarcinoma	Lung	0.452106	0.244301	Q92945;Q96AE4;Q96I24	FUBP2_HUMAN	KHSRP FUBP2	KHSRP	KH-type splicing regulatory protein	19p13.3	HGNC:6316	KHSRP	ENSG00000088247.17	0.00303985	0.00463919	0.140017	KHSRP	Gillette (2020)-LUAD	CPTAC	TCGA	p < 0.05, FC > 1.5		3.52e-10	8.78e-10		0.329		0	0	FALSE	FALSE	0
Q96AE4	lung	LUAD	Lung adenocarcinoma	Lung	0.602189	0.154563	Q92945;Q96AE4;Q96I24	FUBP2_HUMAN	KHSRP FUBP2	KHSRP	KH-type splicing regulatory protein	19p13.3	HGNC:6316	KHSRP	ENSG00000088247.17	0.00303985	0.00463919	0.140017	KHSRP	Gillette (2020)-LUAD	CPTAC	TCGA	p < 0.05, FC > 1.5		3.52e-10	8.78e-10		0.329		0	0	FALSE	FALSE	0
Q96I24	lung	LUAD	Lung adenocarcinoma	Lung	0.326074	0.387595	Q92945;Q96AE4;Q96I24	FUBP2_HUMAN	KHSRP FUBP2	KHSRP	KH-type splicing regulatory protein	19p13.3	HGNC:6316	KHSRP	ENSG00000088247.17	0.00303985	0.00463919	0.140017	KHSRP	Gillette (2020)-LUAD	CPTAC	TCGA	p < 0.05, FC > 1.5		3.52e-10	8.78e-10		0.329		0	0	FALSE	FALSE	0
Q92945	lung	LUSC	Lung squamous cell carcinoma	Lung	0.452106	0.244301	Q92945;Q96AE4;Q96I24	FUBP2_HUMAN	KHSRP FUBP2	KHSRP	KH-type splicing regulatory protein	19p13.3	HGNC:6316	KHSRP	ENSG00000088247.17	2.89267e-19	1.37449e-18	0.864772	KHSRP	Gillette (2020)-LUAD	CPTAC	TCGA	p < 0.05, FC > 1.5		3.52e-10	8.78e-10		0.329		0	0	FALSE	FALSE	0
Q96AE4	lung	LUSC	Lung squamous cell carcinoma	Lung	0.602189	0.154563	Q92945;Q96AE4;Q96I24	FUBP2_HUMAN	KHSRP FUBP2	KHSRP	KH-type splicing regulatory protein	19p13.3	HGNC:6316	KHSRP	ENSG00000088247.17	2.89267e-19	1.37449e-18	0.864772	KHSRP	Gillette (2020)-LUAD	CPTAC	TCGA	p < 0.05, FC > 1.5		3.52e-10	8.78e-10		0.329		0	0	FALSE	FALSE	0
Q96I24	lung	LUSC	Lung squamous cell carcinoma	Lung	0.326074	0.387595	Q92945;Q96AE4;Q96I24	FUBP2_HUMAN	KHSRP FUBP2	KHSRP	KH-type splicing regulatory protein	19p13.3	HGNC:6316	KHSRP	ENSG00000088247.17	2.89267e-19	1.37449e-18	0.864772	KHSRP	Gillette (2020)-LUAD	CPTAC	TCGA	p < 0.05, FC > 1.5		3.52e-10	8.78e-10		0.329		0	0	FALSE	FALSE	0
Q92945	pancreas	PAAD	Pancreatic adenocarcinoma	Pancreas	0.154636	0.761172	Q92945;Q96AE4;Q96I24	FUBP2_HUMAN	KHSRP FUBP2	KHSRP	KH-type splicing regulatory protein	19p13.3	HGNC:6316	KHSRP	ENSG00000088247.17	0.313993	0.715523	-0.152012	KHSRP	Cao (2021)	CPTAC	TCGA	p < 0.05, FC > 1.5		0.01	0.033		-0.41		0	0	FALSE	FALSE	0
Q96AE4	pancreas	PAAD	Pancreatic adenocarcinoma	Pancreas	0.219456	0.712024	Q92945;Q96AE4;Q96I24	FUBP2_HUMAN	KHSRP FUBP2	KHSRP	KH-type splicing regulatory protein	19p13.3	HGNC:6316	KHSRP	ENSG00000088247.17	0.313993	0.715523	-0.152012	KHSRP	Cao (2021)	CPTAC	TCGA	p < 0.05, FC > 1.5		0.01	0.033		-0.41		0	0	FALSE	FALSE	0
Q96I24	pancreas	PAAD	Pancreatic adenocarcinoma	Pancreas	0.408651	0.337132	Q92945;Q96AE4;Q96I24	FUBP2_HUMAN	KHSRP FUBP2	KHSRP	KH-type splicing regulatory protein	19p13.3	HGNC:6316	KHSRP	ENSG00000088247.17	0.313993	0.715523	-0.152012	KHSRP	Cao (2021)	CPTAC	TCGA	p < 0.05, FC > 1.5		0.01	0.033		-0.41		0	0	FALSE	FALSE	0
Q92945	prostate	PRAD	Prostate adenocarcinoma		0.172737	0.849682	Q92945;Q96AE4;Q96I24	FUBP2_HUMAN	KHSRP FUBP2	KHSRP	KH-type splicing regulatory protein	19p13.3	HGNC:6316	KHSRP	ENSG00000088247.17	0.0541875	0.0832704	0.125222												0		FALSE		0
Q96AE4	prostate	PRAD	Prostate adenocarcinoma		0.281112	0.849682	Q92945;Q96AE4;Q96I24	FUBP2_HUMAN	KHSRP FUBP2	KHSRP	KH-type splicing regulatory protein	19p13.3	HGNC:6316	KHSRP	ENSG00000088247.17	0.0541875	0.0832704	0.125222												0		FALSE		0
Q96I24	prostate	PRAD	Prostate adenocarcinoma		0.143909	0.855194	Q92945;Q96AE4;Q96I24	FUBP2_HUMAN	KHSRP FUBP2	KHSRP	KH-type splicing regulatory protein	19p13.3	HGNC:6316	KHSRP	ENSG00000088247.17	0.0541875	0.0832704	0.125222												0		FALSE		0
Q92945	rectum	READ	Rectum adenocarcinoma		0.8922	0.0130865	Q92945;Q96AE4;Q96I24	FUBP2_HUMAN	KHSRP FUBP2	KHSRP	KH-type splicing regulatory protein	19p13.3	HGNC:6316	KHSRP	ENSG00000088247.17	0.000243287	0.000902029	0.614612												1		TRUE		0.5
Q96AE4	rectum	READ	Rectum adenocarcinoma		0.765776	0.0477215	Q92945;Q96AE4;Q96I24	FUBP2_HUMAN	KHSRP FUBP2	KHSRP	KH-type splicing regulatory protein	19p13.3	HGNC:6316	KHSRP	ENSG00000088247.17	0.000243287	0.000902029	0.614612												1		TRUE		0.5
Q96I24	rectum	READ	Rectum adenocarcinoma		0.8072	0.00933708	Q92945;Q96AE4;Q96I24	FUBP2_HUMAN	KHSRP FUBP2	KHSRP	KH-type splicing regulatory protein	19p13.3	HGNC:6316	KHSRP	ENSG00000088247.17	0.000243287	0.000902029	0.614612												1		TRUE		0.5
Q92945	stomach	STAD	Stomach adenocarcinoma	Stomach	0.873277	0.0312708	Q92945;Q96AE4;Q96I24	FUBP2_HUMAN	KHSRP FUBP2	KHSRP	KH-type splicing regulatory protein	19p13.3	HGNC:6316	KHSRP	ENSG00000088247.17	8.94587e-11	5.29915e-10	0.786242	KHSRP	Ge (2018)	Nature communication	TCGA	p.adj < 0.1, FC > 1.5	do not use it cuz label DDA	3.54357e-17	2.42073e-15		0.869199		1	1	TRUE	TRUE	1
Q96AE4	stomach	STAD	Stomach adenocarcinoma	Stomach	0.616935	0.124401	Q92945;Q96AE4;Q96I24	FUBP2_HUMAN	KHSRP FUBP2	KHSRP	KH-type splicing regulatory protein	19p13.3	HGNC:6316	KHSRP	ENSG00000088247.17	8.94587e-11	5.29915e-10	0.786242	KHSRP	Ge (2018)	Nature communication	TCGA	p.adj < 0.1, FC > 1.5	do not use it cuz label DDA	3.54357e-17	2.42073e-15		0.869199		0	0	FALSE	FALSE	0
Q96I24	stomach	STAD	Stomach adenocarcinoma	Stomach	0.744234	0.0462622	Q92945;Q96AE4;Q96I24	FUBP2_HUMAN	KHSRP FUBP2	KHSRP	KH-type splicing regulatory protein	19p13.3	HGNC:6316	KHSRP	ENSG00000088247.17	8.94587e-11	5.29915e-10	0.786242	KHSRP	Ge (2018)	Nature communication	TCGA	p.adj < 0.1, FC > 1.5	do not use it cuz label DDA	3.54357e-17	2.42073e-15		0.869199		1	1	TRUE	TRUE	1
Q92945	thyroid	THCA	Thyroid carcinoma		0.604442	0.0527551	Q92945;Q96AE4;Q96I24	FUBP2_HUMAN	KHSRP FUBP2	KHSRP	KH-type splicing regulatory protein	19p13.3	HGNC:6316	KHSRP	ENSG00000088247.17	0.0174074	0.0242689	-0.12949												0		FALSE		0
Q96AE4	thyroid	THCA	Thyroid carcinoma		0.661365	0.038537	Q92945;Q96AE4;Q96I24	FUBP2_HUMAN	KHSRP FUBP2	KHSRP	KH-type splicing regulatory protein	19p13.3	HGNC:6316	KHSRP	ENSG00000088247.17	0.0174074	0.0242689	-0.12949												0		TRUE		0
Q96I24	thyroid	THCA	Thyroid carcinoma		0.572806	0.0389263	Q92945;Q96AE4;Q96I24	FUBP2_HUMAN	KHSRP FUBP2	KHSRP	KH-type splicing regulatory protein	19p13.3	HGNC:6316	KHSRP	ENSG00000088247.17	0.0174074	0.0242689	-0.12949												0		TRUE		0
Q9NW75	colon	COAD	Colon adenocarcinoma		0.670877	0.547802	Q9NW75	GPTC2_HUMAN	GPATCH2 GPATC2	GPATCH2	G-patch domain containing 2	1q41	HGNC:25499	GPATCH2	ENSG00000092978.11	3.45701e-16	1.95532e-15	0.8815												0		FALSE		0
Q9NW75	throat	HNSC	Head and Neck squamous cell carcinoma	Head & Neck	0.125661	0.256194	Q9NW75	GPTC2_HUMAN	GPATCH2 GPATC2	GPATCH2	G-patch domain containing 2	1q41	HGNC:25499	GPATCH2	ENSG00000092978.11	7.30097e-18	1.34139e-16	0.858865	GPATCH2	Huang (2021)	CPTAC	TCGA	p < 0.05, FC > 1.5		0.773765	0.801554		0.0133618		0	0	FALSE	FALSE	0
Q9NW75	pancreas	PAAD	Pancreatic adenocarcinoma	Pancreas	0.364568	0.910678	Q9NW75	GPTC2_HUMAN	GPATCH2 GPATC2	GPATCH2	G-patch domain containing 2	1q41	HGNC:25499	GPATCH2	ENSG00000092978.11	0.829972	0.949747	-0.002615	GPATCH2	Cao (2021)	CPTAC	TCGA	p < 0.05, FC > 1.5		0.34	0.47		0.06		0	0	FALSE	FALSE	0
P25098	mammary gland	BRCA	Breast invasive carcinoma		0.974652	0.000541682	P25098;P35626	ARBK1_HUMAN	GRK2 ADRBK1 BARK BARK1	GRK2	G protein-coupled receptor kinase 2	11q13.2	HGNC:289	GRK2	ENSG00000173020.11	2.66469e-18	9.01703e-18	0.481731												1		TRUE		0.5
P25098	cervix_uteri	CESC	Cervical squamous cell carcinoma and endocervical adenocarcinoma		0.85021	0.0200229	P25098;P35626	ARBK1_HUMAN	GRK2 ADRBK1 BARK BARK1	GRK2	G protein-coupled receptor kinase 2	11q13.2	HGNC:289	GRK2	ENSG00000173020.11	0.00984509	0.0578351	0.782944												0		FALSE		0
P25098	gall bladder	CHOL	Cholangiocarcinoma		0.337461	0.0914764	P25098;P35626	ARBK1_HUMAN	GRK2 ADRBK1 BARK BARK1	GRK2	G protein-coupled receptor kinase 2	11q13.2	HGNC:289	GRK2	ENSG00000173020.11	5.6423e-09	2.3265e-08	1.88463												0		FALSE		0
P25098	colon	COAD	Colon adenocarcinoma		0.347403	0.0868135	P25098;P35626	ARBK1_HUMAN	GRK2 ADRBK1 BARK BARK1	GRK2	G protein-coupled receptor kinase 2	11q13.2	HGNC:289	GRK2	ENSG00000173020.11	6.3736e-14	2.68562e-13	0.732754												0		FALSE		0
P25098	esophagus	ESCA	Esophageal carcinoma		0.246461	0.397584	P25098;P35626	ARBK1_HUMAN	GRK2 ADRBK1 BARK BARK1	GRK2	G protein-coupled receptor kinase 2	11q13.2	HGNC:289	GRK2	ENSG00000173020.11	1.67603e-05	0.000263425	1.02883												0		FALSE		0
P25098	brain	GBM	Glioblastoma multiforme		-0.685042	0.0942963	P25098;P35626	ARBK1_HUMAN	GRK2 ADRBK1 BARK BARK1	GRK2	G protein-coupled receptor kinase 2	11q13.2	HGNC:289	GRK2	ENSG00000173020.11	0.000639816	0.00275727	-1.09822												0		FALSE		0
P25098	tongue	HNSC	Head and Neck squamous cell carcinoma	Head & Neck	0.854443	0.0168441	P25098;P35626	ARBK1_HUMAN	GRK2 ADRBK1 BARK BARK1	GRK2	G protein-coupled receptor kinase 2	11q13.2	HGNC:289	GRK2	ENSG00000173020.11	6.14069e-13	3.88602e-12	0.48118	GRK2	Huang (2021)	CPTAC	TCGA	p < 0.05, FC > 1.5		1.39949e-07	4.26326e-07		0.217725		1	1	TRUE	TRUE	1
P25098	throat	HNSC	Head and Neck squamous cell carcinoma	Head & Neck	-0.063748	0.313718	P25098;P35626	ARBK1_HUMAN	GRK2 ADRBK1 BARK BARK1	GRK2	G protein-coupled receptor kinase 2	11q13.2	HGNC:289	GRK2	ENSG00000173020.11	6.14069e-13	3.88602e-12	0.48118	GRK2	Huang (2021)	CPTAC	TCGA	p < 0.05, FC > 1.5		1.39949e-07	4.26326e-07		0.217725		0	0	FALSE	FALSE	0
P25098	kidney	KICH	Kidney Chromophobe		-0.247727	0.475039	P25098;P35626	ARBK1_HUMAN	GRK2 ADRBK1 BARK BARK1	GRK2	G protein-coupled receptor kinase 2	11q13.2	HGNC:289	GRK2	ENSG00000173020.11	0.000166234	0.000266233	-0.516879												0		FALSE		0
P25098	kidney	KIRC	Kidney renal clear cell carcinoma		-0.247727	0.475039	P25098;P35626	ARBK1_HUMAN	GRK2 ADRBK1 BARK BARK1	GRK2	G protein-coupled receptor kinase 2	11q13.2	HGNC:289	GRK2	ENSG00000173020.11	8.38471e-21	4.12406e-20	0.811661												0		FALSE		0
P25098	kidney	KIRP	Kidney renal papillary cell carcinoma		-0.247727	0.475039	P25098;P35626	ARBK1_HUMAN	GRK2 ADRBK1 BARK BARK1	GRK2	G protein-coupled receptor kinase 2	11q13.2	HGNC:289	GRK2	ENSG00000173020.11	0.145156	0.191709	0.271329												0		FALSE		0
P25098	liver	LIHC	Liver hepatocellular carcinoma	Liver	0.178882	0.40005	P25098;P35626	ARBK1_HUMAN	GRK2 ADRBK1 BARK BARK1	GRK2	G protein-coupled receptor kinase 2	11q13.2	HGNC:289	GRK2	ENSG00000173020.11	3.67925e-16	1.4219e-15	0.898412	GRK2	Gao (2019)	CPTAC	TCGA	p.adj < 0.1, FC > 1.5		0.00144858	0.00218781		-0.0580917		0	0	FALSE	FALSE	0
P25098	lung	LUAD	Lung adenocarcinoma		0.135087	0.43806	P25098;P35626	ARBK1_HUMAN	GRK2 ADRBK1 BARK BARK1	GRK2	G protein-coupled receptor kinase 2	11q13.2	HGNC:289	GRK2	ENSG00000173020.11	0.0106211	0.0151379	0.146733												0		FALSE		0
P25098	lung	LUSC	Lung squamous cell carcinoma		0.135087	0.43806	P25098;P35626	ARBK1_HUMAN	GRK2 ADRBK1 BARK BARK1	GRK2	G protein-coupled receptor kinase 2	11q13.2	HGNC:289	GRK2	ENSG00000173020.11	0.000573104	0.000839192	0.185313												0		FALSE		0
P25098	pancreas	PAAD	Pancreatic adenocarcinoma	Pancreas	0.243632	0.396163	P25098;P35626	ARBK1_HUMAN	GRK2 ADRBK1 BARK BARK1	GRK2	G protein-coupled receptor kinase 2	11q13.2	HGNC:289	GRK2	ENSG00000173020.11	0.844884	0.95433	0.181478	GRK2	Cao (2021)	CPTAC	TCGA	p < 0.05, FC > 1.5		0.0024	0.012		0.37		0	0	FALSE	FALSE	0
P25098	prostate	PRAD	Prostate adenocarcinoma		-0.014467	0.976293	P25098;P35626	ARBK1_HUMAN	GRK2 ADRBK1 BARK BARK1	GRK2	G protein-coupled receptor kinase 2	11q13.2	HGNC:289	GRK2	ENSG00000173020.11	3.11889e-14	5.08188e-13	0.485565												0		FALSE		0
P25098	rectum	READ	Rectum adenocarcinoma		0.521096	0.0239769	P25098;P35626	ARBK1_HUMAN	GRK2 ADRBK1 BARK BARK1	GRK2	G protein-coupled receptor kinase 2	11q13.2	HGNC:289	GRK2	ENSG00000173020.11	7.64902e-05	0.000343527	0.747418												1		TRUE		0.5
P25098	stomach	STAD	Stomach adenocarcinoma		0.0386421	0.771305	P25098;P35626	ARBK1_HUMAN	GRK2 ADRBK1 BARK BARK1	GRK2	G protein-coupled receptor kinase 2	11q13.2	HGNC:289	GRK2	ENSG00000173020.11	1.27161e-11	9.02401e-11	0.928697												0		FALSE		0
P25098	thyroid	THCA	Thyroid carcinoma		0.889435	0.108072	P25098;P35626	ARBK1_HUMAN	GRK2 ADRBK1 BARK BARK1	GRK2	G protein-coupled receptor kinase 2	11q13.2	HGNC:289	GRK2	ENSG00000173020.11	0.000564715	0.000956174	0.288525												0		FALSE		0
P54259	mammary gland	BRCA	Breast invasive carcinoma		1.58707	7.94261e-06	P54259	ATN1_HUMAN	ATN1 D12S755E DRPLA	ATN1	atrophin 1	12p13.31	HGNC:3033	ATN1	ENSG00000111676.15	1.68397e-07	3.16754e-07	-0.264628												0		TRUE		0
P54259	cervix_uteri	CESC	Cervical squamous cell carcinoma and endocervical adenocarcinoma		1.48089	0.00231757	P54259	ATN1_HUMAN	ATN1 D12S755E DRPLA	ATN1	atrophin 1	12p13.31	HGNC:3033	ATN1	ENSG00000111676.15	0.0164219	0.0733528	-0.961355												0		FALSE		0
P54259	gall bladder	CHOL	Cholangiocarcinoma		1.99209	0.00269583	P54259	ATN1_HUMAN	ATN1 D12S755E DRPLA	ATN1	atrophin 1	12p13.31	HGNC:3033	ATN1	ENSG00000111676.15	2.82115e-09	1.36212e-08	3.03096												1		TRUE		0.5
P54259	colon	COAD	Colon adenocarcinoma		0.550895	0.334394	P54259	ATN1_HUMAN	ATN1 D12S755E DRPLA	ATN1	atrophin 1	12p13.31	HGNC:3033	ATN1	ENSG00000111676.15	0.959056	0.965392	0.11451												0		FALSE		0
P54259	esophagus	ESCA	Esophageal carcinoma		1.54277	0.151993	P54259	ATN1_HUMAN	ATN1 D12S755E DRPLA	ATN1	atrophin 1	12p13.31	HGNC:3033	ATN1	ENSG00000111676.15	0.0239942	0.0509403	0.574867												0		FALSE		0
P54259	brain	GBM	Glioblastoma multiforme		1.67128	0.0595966	P54259	ATN1_HUMAN	ATN1 D12S755E DRPLA	ATN1	atrophin 1	12p13.31	HGNC:3033	ATN1	ENSG00000111676.15	0.377337	0.456677	-0.169853												0		FALSE		0
P54259	tongue	HNSC	Head and Neck squamous cell carcinoma	Head & Neck	1.09606	0.00947726	P54259	ATN1_HUMAN	ATN1 D12S755E DRPLA	ATN1	atrophin 1	12p13.31	HGNC:3033	ATN1	ENSG00000111676.15	2.32096e-06	5.56624e-06	0.541342	ATN1	Huang (2021)	CPTAC	TCGA	p < 0.05, FC > 1.5		0.855357	0.873639		-0.0153443		1	0	TRUE	FALSE	0
P54259	throat	HNSC	Head and Neck squamous cell carcinoma	Head & Neck	1.18294	0.0439564	P54259	ATN1_HUMAN	ATN1 D12S755E DRPLA	ATN1	atrophin 1	12p13.31	HGNC:3033	ATN1	ENSG00000111676.15	2.32096e-06	5.56624e-06	0.541342	ATN1	Huang (2021)	CPTAC	TCGA	p < 0.05, FC > 1.5		0.855357	0.873639		-0.0153443		1	0	TRUE	FALSE	0
P54259	kidney	KICH	Kidney Chromophobe		-0.276191	0.522454	P54259	ATN1_HUMAN	ATN1 D12S755E DRPLA	ATN1	atrophin 1	12p13.31	HGNC:3033	ATN1	ENSG00000111676.15	0.00322207	0.0044878	-0.4089												0		FALSE		0
P54259	kidney	KIRC	Kidney renal clear cell carcinoma		-0.276191	0.522454	P54259	ATN1_HUMAN	ATN1 D12S755E DRPLA	ATN1	atrophin 1	12p13.31	HGNC:3033	ATN1	ENSG00000111676.15	0.0123421	0.0163124	0.190276												0		FALSE		0
P54259	kidney	KIRP	Kidney renal papillary cell carcinoma		-0.276191	0.522454	P54259	ATN1_HUMAN	ATN1 D12S755E DRPLA	ATN1	atrophin 1	12p13.31	HGNC:3033	ATN1	ENSG00000111676.15	0.655791	0.706863	-0.121111												0		FALSE		0
P54259	liver	LIHC	Liver hepatocellular carcinoma	Liver	0.998643	0.122977	P54259	ATN1_HUMAN	ATN1 D12S755E DRPLA	ATN1	atrophin 1	12p13.31	HGNC:3033	ATN1	ENSG00000111676.15	1.32474e-18	6.82118e-18	1.10088	ATN1	Gao (2019)	CPTAC	TCGA	p.adj < 0.1, FC > 1.5		0.000889118	0.00136641		0.271272		0	0	FALSE	FALSE	0
P54259	lung	LUAD	Lung adenocarcinoma		0.684258	0.162807	P54259	ATN1_HUMAN	ATN1 D12S755E DRPLA	ATN1	atrophin 1	12p13.31	HGNC:3033	ATN1	ENSG00000111676.15	4.73316e-07	1.06505e-06	-0.490279												0		FALSE		0
P54259	lung	LUSC	Lung squamous cell carcinoma		0.684258	0.162807	P54259	ATN1_HUMAN	ATN1 D12S755E DRPLA	ATN1	atrophin 1	12p13.31	HGNC:3033	ATN1	ENSG00000111676.15	0.606105	0.635684	-0.104104												0		FALSE		0
P54259	pancreas	PAAD	Pancreatic adenocarcinoma	Pancreas	0.435736	0.865526	P54259	ATN1_HUMAN	ATN1 D12S755E DRPLA	ATN1	atrophin 1	12p13.31	HGNC:3033	ATN1	ENSG00000111676.15	0.950535	0.9867	0.0212951	ATN1	Cao (2021)	CPTAC	TCGA	p < 0.05, FC > 1.5		0.19	0.3		-0.25		0	0	FALSE	FALSE	0
P54259	prostate	PRAD	Prostate adenocarcinoma		0.664642	0.849682	P54259	ATN1_HUMAN	ATN1 D12S755E DRPLA	ATN1	atrophin 1	12p13.31	HGNC:3033	ATN1	ENSG00000111676.15	0.00116427	0.00259573	-0.19764												0		FALSE		0
P54259	rectum	READ	Rectum adenocarcinoma		0.868591	0.0275051	P54259	ATN1_HUMAN	ATN1 D12S755E DRPLA	ATN1	atrophin 1	12p13.31	HGNC:3033	ATN1	ENSG00000111676.15	0.494597	0.572356	-0.113073												0		FALSE		0
P54259	stomach	STAD	Stomach adenocarcinoma	Stomach	0.381083	0.785662	P54259	ATN1_HUMAN	ATN1 D12S755E DRPLA	ATN1	atrophin 1	12p13.31	HGNC:3033	ATN1	ENSG00000111676.15	0.0621302	0.0808014	0.310826	ATN1	Ge (2018)	Nature communication	TCGA	p.adj < 0.1, FC > 1.5	do not use it cuz label DDA	0.0103525	0.0237407		0.00409212		0	0	FALSE	FALSE	0
P54259	thyroid	THCA	Thyroid carcinoma		1.32909	0.0938467	P54259	ATN1_HUMAN	ATN1 D12S755E DRPLA	ATN1	atrophin 1	12p13.31	HGNC:3033	ATN1	ENSG00000111676.15	0.000508283	0.00086609	-0.22156												0		FALSE		0
P00736	mammary gland	BRCA	Breast invasive carcinoma		-0.0713191	0.703545	P00736;Q9NZP8	C1R_HUMAN	C1R	C1R	complement C1r	12p13.31	HGNC:1246	C1R	ENSG00000159403.18	1.82608e-18	6.22813e-18	-0.900027												0		FALSE		0
Q9NZP8	mammary gland	BRCA	Breast invasive carcinoma		-0.681131	0.064757	P00736;Q9NZP8	C1R_HUMAN	C1R	C1R	complement C1r	12p13.31	HGNC:1246	C1R	ENSG00000159403.18	1.82608e-18	6.22813e-18	-0.900027												0		FALSE		0
P00736	cervix_uteri	CESC	Cervical squamous cell carcinoma and endocervical adenocarcinoma		-0.159124	0.373339	P00736;Q9NZP8	C1R_HUMAN	C1R	C1R	complement C1r	12p13.31	HGNC:1246	C1R	ENSG00000159403.18	0.0164219	0.0733528	-1.76899												0		FALSE		0
Q9NZP8	cervix_uteri	CESC	Cervical squamous cell carcinoma and endocervical adenocarcinoma		-0.458948	0.0785935	P00736;Q9NZP8	C1R_HUMAN	C1R	C1R	complement C1r	12p13.31	HGNC:1246	C1R	ENSG00000159403.18	0.0164219	0.0733528	-1.76899												0		FALSE		0
P00736	gall bladder	CHOL	Cholangiocarcinoma		0.339693	0.950408	P00736;Q9NZP8	C1R_HUMAN	C1R	C1R	complement C1r	12p13.31	HGNC:1246	C1R	ENSG00000159403.18	5.36019e-08	1.64782e-07	-2.10941												0		FALSE		0
Q9NZP8	gall bladder	CHOL	Cholangiocarcinoma		-0.63717	0.0388851	P00736;Q9NZP8	C1R_HUMAN	C1R	C1R	complement C1r	12p13.31	HGNC:1246	C1R	ENSG00000159403.18	5.36019e-08	1.64782e-07	-2.10941												-1		TRUE		-0.5
P00736	colon	COAD	Colon adenocarcinoma		0.527076	0.0972813	P00736;Q9NZP8	C1R_HUMAN	C1R	C1R	complement C1r	12p13.31	HGNC:1246	C1R	ENSG00000159403.18	0.00668278	0.00925939	-0.254943												0		FALSE		0
Q9NZP8	colon	COAD	Colon adenocarcinoma		0.353145	0.738445	P00736;Q9NZP8	C1R_HUMAN	C1R	C1R	complement C1r	12p13.31	HGNC:1246	C1R	ENSG00000159403.18	0.00668278	0.00925939	-0.254943												0		FALSE		0
P00736	esophagus	ESCA	Esophageal carcinoma		-0.158193	0.968793	P00736;Q9NZP8	C1R_HUMAN	C1R	C1R	complement C1r	12p13.31	HGNC:1246	C1R	ENSG00000159403.18	0.0239942	0.0509403	1.48552												0		FALSE		0
Q9NZP8	esophagus	ESCA	Esophageal carcinoma		-0.0344106	0.880316	P00736;Q9NZP8	C1R_HUMAN	C1R	C1R	complement C1r	12p13.31	HGNC:1246	C1R	ENSG00000159403.18	0.0239942	0.0509403	1.48552												0		FALSE		0
P00736	brain	GBM	Glioblastoma multiforme		-0.379206	0.742918	P00736;Q9NZP8	C1R_HUMAN	C1R	C1R	complement C1r	12p13.31	HGNC:1246	C1R	ENSG00000159403.18	0.000178637	0.00187478	3.00056												0		FALSE		0
P00736	tongue	HNSC	Head and Neck squamous cell carcinoma	Head & Neck	0.481966	0.0602328	P00736;Q9NZP8	C1R_HUMAN	C1R	C1R	complement C1r	12p13.31	HGNC:1246	C1R	ENSG00000159403.18	5.66694e-07	1.4648e-06	1.11719	C1R	Huang (2021)	CPTAC	TCGA	p < 0.05, FC > 1.5		1.56865e-05	3.3942e-05		-0.293969		0	0	FALSE	FALSE	0
Q9NZP8	tongue	HNSC	Head and Neck squamous cell carcinoma	Head & Neck	-0.053073	0.827973	P00736;Q9NZP8	C1R_HUMAN	C1R	C1R	complement C1r	12p13.31	HGNC:1246	C1R	ENSG00000159403.18	5.66694e-07	1.4648e-06	1.11719	C1R	Huang (2021)	CPTAC	TCGA	p < 0.05, FC > 1.5		1.56865e-05	3.3942e-05		-0.293969		0	0	FALSE	FALSE	0
P00736	throat	HNSC	Head and Neck squamous cell carcinoma	Head & Neck	0.418694	0.0406153	P00736;Q9NZP8	C1R_HUMAN	C1R	C1R	complement C1r	12p13.31	HGNC:1246	C1R	ENSG00000159403.18	5.66694e-07	1.4648e-06	1.11719	C1R	Huang (2021)	CPTAC	TCGA	p < 0.05, FC > 1.5		1.56865e-05	3.3942e-05		-0.293969		1	0	TRUE	TRUE	0
Q9NZP8	throat	HNSC	Head and Neck squamous cell carcinoma	Head & Neck	0.16947	0.533968	P00736;Q9NZP8	C1R_HUMAN	C1R	C1R	complement C1r	12p13.31	HGNC:1246	C1R	ENSG00000159403.18	5.66694e-07	1.4648e-06	1.11719	C1R	Huang (2021)	CPTAC	TCGA	p < 0.05, FC > 1.5		1.56865e-05	3.3942e-05		-0.293969		0	0	FALSE	FALSE	0
P00736	kidney	KICH	Kidney Chromophobe		0.132971	0.893449	P00736;Q9NZP8	C1R_HUMAN	C1R	C1R	complement C1r	12p13.31	HGNC:1246	C1R	ENSG00000159403.18	1.17497e-11	9.05177e-11	-4.24347												0		FALSE		0
Q9NZP8	kidney	KICH	Kidney Chromophobe		0.266509	0.685187	P00736;Q9NZP8	C1R_HUMAN	C1R	C1R	complement C1r	12p13.31	HGNC:1246	C1R	ENSG00000159403.18	1.17497e-11	9.05177e-11	-4.24347												0		FALSE		0
P00736	kidney	KIRC	Kidney renal clear cell carcinoma		0.132971	0.893449	P00736;Q9NZP8	C1R_HUMAN	C1R	C1R	complement C1r	12p13.31	HGNC:1246	C1R	ENSG00000159403.18	1.91861e-06	3.51639e-06	1.08179												0		FALSE		0
Q9NZP8	kidney	KIRC	Kidney renal clear cell carcinoma		0.266509	0.685187	P00736;Q9NZP8	C1R_HUMAN	C1R	C1R	complement C1r	12p13.31	HGNC:1246	C1R	ENSG00000159403.18	1.91861e-06	3.51639e-06	1.08179												0		FALSE		0
P00736	kidney	KIRP	Kidney renal papillary cell carcinoma		0.132971	0.893449	P00736;Q9NZP8	C1R_HUMAN	C1R	C1R	complement C1r	12p13.31	HGNC:1246	C1R	ENSG00000159403.18	0.708452	0.753944	0.178586												0		FALSE		0
Q9NZP8	kidney	KIRP	Kidney renal papillary cell carcinoma		0.266509	0.685187	P00736;Q9NZP8	C1R_HUMAN	C1R	C1R	complement C1r	12p13.31	HGNC:1246	C1R	ENSG00000159403.18	0.708452	0.753944	0.178586												0		FALSE		0
P00736	liver	LIHC	Liver hepatocellular carcinoma	Liver	0.410729	0.942864	P00736;Q9NZP8	C1R_HUMAN	C1R	C1R	complement C1r	12p13.31	HGNC:1246	C1R	ENSG00000159403.18	5.2508e-20	3.33684e-19	-1.34036	C1R	Gao (2019)	CPTAC	TCGA	p.adj < 0.1, FC > 1.5		0.0242528	0.0328619		-0.0690504		0	0	FALSE	FALSE	0
Q9NZP8	liver	LIHC	Liver hepatocellular carcinoma	Liver	-0.426571	0.0583227	P00736;Q9NZP8	C1R_HUMAN	C1R	C1R	complement C1r	12p13.31	HGNC:1246	C1R	ENSG00000159403.18	5.2508e-20	3.33684e-19	-1.34036	C1R	Gao (2019)	CPTAC	TCGA	p.adj < 0.1, FC > 1.5		0.0242528	0.0328619		-0.0690504		0	0	FALSE	FALSE	0
P00736	lung	LUAD	Lung adenocarcinoma	Lung	0.220126	0.773976	P00736;Q9NZP8	C1R_HUMAN	C1R	C1R	complement C1r	12p13.31	HGNC:1246	C1R	ENSG00000159403.18	0.355555	0.399336	0.0378825	C1R	Gillette (2020)-LUAD	CPTAC	TCGA	p < 0.05, FC > 1.5		1.01e-13	3.74e-13		-1.5139		0	0	FALSE	FALSE	0
Q9NZP8	lung	LUAD	Lung adenocarcinoma	Lung	0.483141	0.993276	P00736;Q9NZP8	C1R_HUMAN	C1R	C1R	complement C1r	12p13.31	HGNC:1246	C1R	ENSG00000159403.18	0.355555	0.399336	0.0378825	C1R	Gillette (2020)-LUAD	CPTAC	TCGA	p < 0.05, FC > 1.5		1.01e-13	3.74e-13		-1.5139		0	0	FALSE	FALSE	0
P00736	lung	LUSC	Lung squamous cell carcinoma	Lung	0.220126	0.773976	P00736;Q9NZP8	C1R_HUMAN	C1R	C1R	complement C1r	12p13.31	HGNC:1246	C1R	ENSG00000159403.18	0.106803	0.125357	-0.113179	C1R	Gillette (2020)-LUAD	CPTAC	TCGA	p < 0.05, FC > 1.5		1.01e-13	3.74e-13		-1.5139		0	0	FALSE	FALSE	0
Q9NZP8	lung	LUSC	Lung squamous cell carcinoma	Lung	0.483141	0.993276	P00736;Q9NZP8	C1R_HUMAN	C1R	C1R	complement C1r	12p13.31	HGNC:1246	C1R	ENSG00000159403.18	0.106803	0.125357	-0.113179	C1R	Gillette (2020)-LUAD	CPTAC	TCGA	p < 0.05, FC > 1.5		1.01e-13	3.74e-13		-1.5139		0	0	FALSE	FALSE	0
P00736	pancreas	PAAD	Pancreatic adenocarcinoma	Pancreas	0.690592	0.608419	P00736;Q9NZP8	C1R_HUMAN	C1R	C1R	complement C1r	12p13.31	HGNC:1246	C1R	ENSG00000159403.18	0.414499	0.777554	-0.511838	C1R	Cao (2021)	CPTAC	TCGA	p < 0.05, FC > 1.5		0.22	0.33		-0.27		0	0	FALSE	FALSE	0
Q9NZP8	pancreas	PAAD	Pancreatic adenocarcinoma	Pancreas	-0.145728	0.92326	P00736;Q9NZP8	C1R_HUMAN	C1R	C1R	complement C1r	12p13.31	HGNC:1246	C1R	ENSG00000159403.18	0.414499	0.777554	-0.511838	C1R	Cao (2021)	CPTAC	TCGA	p < 0.05, FC > 1.5		0.22	0.33		-0.27		0	0	FALSE	FALSE	0
P00736	prostate	PRAD	Prostate adenocarcinoma		-0.276622	0.885765	P00736;Q9NZP8	C1R_HUMAN	C1R	C1R	complement C1r	12p13.31	HGNC:1246	C1R	ENSG00000159403.18	0.086735	0.125941	-0.268527												0		FALSE		0
Q9NZP8	prostate	PRAD	Prostate adenocarcinoma		0.671017	0.849682	P00736;Q9NZP8	C1R_HUMAN	C1R	C1R	complement C1r	12p13.31	HGNC:1246	C1R	ENSG00000159403.18	0.086735	0.125941	-0.268527												0		FALSE		0
P00736	rectum	READ	Rectum adenocarcinoma		0.342797	0.933329	P00736;Q9NZP8	C1R_HUMAN	C1R	C1R	complement C1r	12p13.31	HGNC:1246	C1R	ENSG00000159403.18	0.0892066	0.137112	-0.827448												0		FALSE		0
Q9NZP8	rectum	READ	Rectum adenocarcinoma		-0.744611	0.769095	P00736;Q9NZP8	C1R_HUMAN	C1R	C1R	complement C1r	12p13.31	HGNC:1246	C1R	ENSG00000159403.18	0.0892066	0.137112	-0.827448												0		FALSE		0
P00736	stomach	STAD	Stomach adenocarcinoma	Stomach	0.42901	0.0822962	P00736;Q9NZP8	C1R_HUMAN	C1R	C1R	complement C1r	12p13.31	HGNC:1246	C1R	ENSG00000159403.18	0.0158083	0.0228376	0.765275	C1R	Ge (2018)	Nature communication	TCGA	p.adj < 0.1, FC > 1.5	do not use it cuz label DDA	1.36922e-13	3.27572e-12		1.02254		0	0	FALSE	FALSE	0
Q9NZP8	stomach	STAD	Stomach adenocarcinoma	Stomach	0.386182	0.284296	P00736;Q9NZP8	C1R_HUMAN	C1R	C1R	complement C1r	12p13.31	HGNC:1246	C1R	ENSG00000159403.18	0.0158083	0.0228376	0.765275	C1R	Ge (2018)	Nature communication	TCGA	p.adj < 0.1, FC > 1.5	do not use it cuz label DDA	1.36922e-13	3.27572e-12		1.02254		0	0	FALSE	FALSE	0
P00736	thyroid	THCA	Thyroid carcinoma		0.575253	0.103771	P00736;Q9NZP8	C1R_HUMAN	C1R	C1R	complement C1r	12p13.31	HGNC:1246	C1R	ENSG00000159403.18	7.75742e-15	4.92719e-14	-1.58049												0		FALSE		0
Q9NZP8	thyroid	THCA	Thyroid carcinoma		-1.05256	0.114363	P00736;Q9NZP8	C1R_HUMAN	C1R	C1R	complement C1r	12p13.31	HGNC:1246	C1R	ENSG00000159403.18	7.75742e-15	4.92719e-14	-1.58049												0		FALSE		0
P13639	mammary gland	BRCA	Breast invasive carcinoma		0.968695	3.38379e-06	P13639;Q15029	EF2_HUMAN	EEF2 EF2	EEF2	eukaryotic translation elongation factor 2	19p13.3	HGNC:3214	EEF2	ENSG00000167658.16	1.00614e-07	1.92007e-07	-0.310243												0		TRUE		0
Q15029	mammary gland	BRCA	Breast invasive carcinoma		1.07417	1.1363e-06	P13639;Q15029	EF2_HUMAN	EEF2 EF2	EEF2	eukaryotic translation elongation factor 2	19p13.3	HGNC:3214	EEF2	ENSG00000167658.16	1.00614e-07	1.92007e-07	-0.310243												0		TRUE		0
P13639	cervix_uteri	CESC	Cervical squamous cell carcinoma and endocervical adenocarcinoma		1.1761	0.000649221	P13639;Q15029	EF2_HUMAN	EEF2 EF2	EEF2	eukaryotic translation elongation factor 2	19p13.3	HGNC:3214	EEF2	ENSG00000167658.16	0.0217043	0.0851114	-0.779099												0		FALSE		0
Q15029	cervix_uteri	CESC	Cervical squamous cell carcinoma and endocervical adenocarcinoma		1.03473	0.000965292	P13639;Q15029	EF2_HUMAN	EEF2 EF2	EEF2	eukaryotic translation elongation factor 2	19p13.3	HGNC:3214	EEF2	ENSG00000167658.16	0.0217043	0.0851114	-0.779099												0		FALSE		0
P13639	gall bladder	CHOL	Cholangiocarcinoma		0.757996	0.00078282	P13639;Q15029	EF2_HUMAN	EEF2 EF2	EEF2	eukaryotic translation elongation factor 2	19p13.3	HGNC:3214	EEF2	ENSG00000167658.16	2.82115e-09	1.36212e-08	1.88669												1		TRUE		0.5
Q15029	gall bladder	CHOL	Cholangiocarcinoma		0.606282	0.00337609	P13639;Q15029	EF2_HUMAN	EEF2 EF2	EEF2	eukaryotic translation elongation factor 2	19p13.3	HGNC:3214	EEF2	ENSG00000167658.16	2.82115e-09	1.36212e-08	1.88669												1		TRUE		0.5
P13639	colon	COAD	Colon adenocarcinoma		0.589493	0.0545071	P13639;Q15029	EF2_HUMAN	EEF2 EF2	EEF2	eukaryotic translation elongation factor 2	19p13.3	HGNC:3214	EEF2	ENSG00000167658.16	3.1974e-09	8.03315e-09	0.488801												0		FALSE		0
Q15029	colon	COAD	Colon adenocarcinoma		0.496955	0.0732267	P13639;Q15029	EF2_HUMAN	EEF2 EF2	EEF2	eukaryotic translation elongation factor 2	19p13.3	HGNC:3214	EEF2	ENSG00000167658.16	3.1974e-09	8.03315e-09	0.488801												0		FALSE		0
P13639	esophagus	ESCA	Esophageal carcinoma		0.560047	0.310237	P13639;Q15029	EF2_HUMAN	EEF2 EF2	EEF2	eukaryotic translation elongation factor 2	19p13.3	HGNC:3214	EEF2	ENSG00000167658.16	0.540384	0.628037	0.0347258												0		FALSE		0
Q15029	esophagus	ESCA	Esophageal carcinoma		0.511547	0.301135	P13639;Q15029	EF2_HUMAN	EEF2 EF2	EEF2	eukaryotic translation elongation factor 2	19p13.3	HGNC:3214	EEF2	ENSG00000167658.16	0.540384	0.628037	0.0347258												0		FALSE		0
P13639	brain	GBM	Glioblastoma multiforme		0.320477	0.361422	P13639;Q15029	EF2_HUMAN	EEF2 EF2	EEF2	eukaryotic translation elongation factor 2	19p13.3	HGNC:3214	EEF2	ENSG00000167658.16	0.125667	0.181303	0.272333												0		FALSE		0
Q15029	brain	GBM	Glioblastoma multiforme		0.903804	0.104974	P13639;Q15029	EF2_HUMAN	EEF2 EF2	EEF2	eukaryotic translation elongation factor 2	19p13.3	HGNC:3214	EEF2	ENSG00000167658.16	0.125667	0.181303	0.272333												0		FALSE		0
P13639	tongue	HNSC	Head and Neck squamous cell carcinoma	Head & Neck	0.828751	0.00990237	P13639;Q15029	EF2_HUMAN	EEF2 EF2	EEF2	eukaryotic translation elongation factor 2	19p13.3	HGNC:3214	EEF2	ENSG00000167658.16	0.104434	0.130611	-0.131159	EEF2	Huang (2021)	CPTAC	TCGA	p < 0.05, FC > 1.5		0.00111354	0.0018412		0.115186		0	1	FALSE	TRUE	0
Q15029	tongue	HNSC	Head and Neck squamous cell carcinoma	Head & Neck	0.757473	0.0140129	P13639;Q15029	EF2_HUMAN	EEF2 EF2	EEF2	eukaryotic translation elongation factor 2	19p13.3	HGNC:3214	EEF2	ENSG00000167658.16	0.104434	0.130611	-0.131159	EEF2	Huang (2021)	CPTAC	TCGA	p < 0.05, FC > 1.5		0.00111354	0.0018412		0.115186		0	1	FALSE	TRUE	0
P13639	throat	HNSC	Head and Neck squamous cell carcinoma	Head & Neck	0.644613	0.0227312	P13639;Q15029	EF2_HUMAN	EEF2 EF2	EEF2	eukaryotic translation elongation factor 2	19p13.3	HGNC:3214	EEF2	ENSG00000167658.16	0.104434	0.130611	-0.131159	EEF2	Huang (2021)	CPTAC	TCGA	p < 0.05, FC > 1.5		0.00111354	0.0018412		0.115186		0	1	FALSE	TRUE	0
Q15029	throat	HNSC	Head and Neck squamous cell carcinoma	Head & Neck	0.342927	0.0848064	P13639;Q15029	EF2_HUMAN	EEF2 EF2	EEF2	eukaryotic translation elongation factor 2	19p13.3	HGNC:3214	EEF2	ENSG00000167658.16	0.104434	0.130611	-0.131159	EEF2	Huang (2021)	CPTAC	TCGA	p < 0.05, FC > 1.5		0.00111354	0.0018412		0.115186		0	0	FALSE	FALSE	0
P13639	kidney	KICH	Kidney Chromophobe		-0.0789668	0.578716	P13639;Q15029	EF2_HUMAN	EEF2 EF2	EEF2	eukaryotic translation elongation factor 2	19p13.3	HGNC:3214	EEF2	ENSG00000167658.16	0.0169772	0.0218509	0.352089												0		FALSE		0
Q15029	kidney	KICH	Kidney Chromophobe		-0.119287	0.486623	P13639;Q15029	EF2_HUMAN	EEF2 EF2	EEF2	eukaryotic translation elongation factor 2	19p13.3	HGNC:3214	EEF2	ENSG00000167658.16	0.0169772	0.0218509	0.352089												0		FALSE		0
P13639	kidney	KIRC	Kidney renal clear cell carcinoma		-0.0789668	0.578716	P13639;Q15029	EF2_HUMAN	EEF2 EF2	EEF2	eukaryotic translation elongation factor 2	19p13.3	HGNC:3214	EEF2	ENSG00000167658.16	8.01777e-15	2.61776e-14	0.570698												0		FALSE		0
Q15029	kidney	KIRC	Kidney renal clear cell carcinoma		-0.119287	0.486623	P13639;Q15029	EF2_HUMAN	EEF2 EF2	EEF2	eukaryotic translation elongation factor 2	19p13.3	HGNC:3214	EEF2	ENSG00000167658.16	8.01777e-15	2.61776e-14	0.570698												0		FALSE		0
P13639	kidney	KIRP	Kidney renal papillary cell carcinoma		-0.0789668	0.578716	P13639;Q15029	EF2_HUMAN	EEF2 EF2	EEF2	eukaryotic translation elongation factor 2	19p13.3	HGNC:3214	EEF2	ENSG00000167658.16	0.968979	0.974323	-0.0264161												0		FALSE		0
Q15029	kidney	KIRP	Kidney renal papillary cell carcinoma		-0.119287	0.486623	P13639;Q15029	EF2_HUMAN	EEF2 EF2	EEF2	eukaryotic translation elongation factor 2	19p13.3	HGNC:3214	EEF2	ENSG00000167658.16	0.968979	0.974323	-0.0264161												0		FALSE		0
P13639	liver	LIHC	Liver hepatocellular carcinoma	Liver	0.531175	0.112719	P13639;Q15029	EF2_HUMAN	EEF2 EF2	EEF2	eukaryotic translation elongation factor 2	19p13.3	HGNC:3214	EEF2	ENSG00000167658.16	6.60583e-10	1.48883e-09	0.542028	EEF2	Gao (2019)	CPTAC	TCGA	p.adj < 0.1, FC > 1.5		0.000642086	0.000997535		-0.0616042		0	0	FALSE	FALSE	0
Q15029	liver	LIHC	Liver hepatocellular carcinoma	Liver	0.602189	0.114139	P13639;Q15029	EF2_HUMAN	EEF2 EF2	EEF2	eukaryotic translation elongation factor 2	19p13.3	HGNC:3214	EEF2	ENSG00000167658.16	6.60583e-10	1.48883e-09	0.542028	EEF2	Gao (2019)	CPTAC	TCGA	p.adj < 0.1, FC > 1.5		0.000642086	0.000997535		-0.0616042		0	0	FALSE	FALSE	0
P13639	lung	LUAD	Lung adenocarcinoma	Lung	0.607153	0.0122639	P13639;Q15029	EF2_HUMAN	EEF2 EF2	EEF2	eukaryotic translation elongation factor 2	19p13.3	HGNC:3214	EEF2	ENSG00000167658.16	0.0120569	0.0170563	-0.157191	EEF2	Gillette (2020)-LUAD	CPTAC	TCGA	p < 0.05, FC > 1.5		4.36e-18	7.72e-17		1.3311		0	1	TRUE	TRUE	0
Q15029	lung	LUAD	Lung adenocarcinoma	Lung	0.467489	0.0779972	P13639;Q15029	EF2_HUMAN	EEF2 EF2	EEF2	eukaryotic translation elongation factor 2	19p13.3	HGNC:3214	EEF2	ENSG00000167658.16	0.0120569	0.0170563	-0.157191	EEF2	Gillette (2020)-LUAD	CPTAC	TCGA	p < 0.05, FC > 1.5		4.36e-18	7.72e-17		1.3311		0	0	FALSE	FALSE	0
P13639	lung	LUSC	Lung squamous cell carcinoma	Lung	0.607153	0.0122639	P13639;Q15029	EF2_HUMAN	EEF2 EF2	EEF2	eukaryotic translation elongation factor 2	19p13.3	HGNC:3214	EEF2	ENSG00000167658.16	0.621957	0.651263	-0.0136681	EEF2	Gillette (2020)-LUAD	CPTAC	TCGA	p < 0.05, FC > 1.5		4.36e-18	7.72e-17		1.3311		0	1	FALSE	TRUE	0
Q15029	lung	LUSC	Lung squamous cell carcinoma	Lung	0.467489	0.0779972	P13639;Q15029	EF2_HUMAN	EEF2 EF2	EEF2	eukaryotic translation elongation factor 2	19p13.3	HGNC:3214	EEF2	ENSG00000167658.16	0.621957	0.651263	-0.0136681	EEF2	Gillette (2020)-LUAD	CPTAC	TCGA	p < 0.05, FC > 1.5		4.36e-18	7.72e-17		1.3311		0	0	FALSE	FALSE	0
P13639	pancreas	PAAD	Pancreatic adenocarcinoma	Pancreas	0.0344939	0.85206	P13639;Q15029	EF2_HUMAN	EEF2 EF2	EEF2	eukaryotic translation elongation factor 2	19p13.3	HGNC:3214	EEF2	ENSG00000167658.16	0.153634	0.583439	-0.193995	EEF2	Cao (2021)	CPTAC	TCGA	p < 0.05, FC > 1.5		0.0012	0.0075		-0.76		0	0	FALSE	FALSE	0
Q15029	pancreas	PAAD	Pancreatic adenocarcinoma	Pancreas	0.117372	0.753973	P13639;Q15029	EF2_HUMAN	EEF2 EF2	EEF2	eukaryotic translation elongation factor 2	19p13.3	HGNC:3214	EEF2	ENSG00000167658.16	0.153634	0.583439	-0.193995	EEF2	Cao (2021)	CPTAC	TCGA	p < 0.05, FC > 1.5		0.0012	0.0075		-0.76		0	0	FALSE	FALSE	0
P13639	prostate	PRAD	Prostate adenocarcinoma		0.132071	0.849682	P13639;Q15029	EF2_HUMAN	EEF2 EF2	EEF2	eukaryotic translation elongation factor 2	19p13.3	HGNC:3214	EEF2	ENSG00000167658.16	1.3553e-11	1.25186e-10	0.541028												0		FALSE		0
Q15029	prostate	PRAD	Prostate adenocarcinoma		-0.104536	0.995818	P13639;Q15029	EF2_HUMAN	EEF2 EF2	EEF2	eukaryotic translation elongation factor 2	19p13.3	HGNC:3214	EEF2	ENSG00000167658.16	1.3553e-11	1.25186e-10	0.541028												0		FALSE		0
P13639	rectum	READ	Rectum adenocarcinoma		0.797655	0.00999304	P13639;Q15029	EF2_HUMAN	EEF2 EF2	EEF2	eukaryotic translation elongation factor 2	19p13.3	HGNC:3214	EEF2	ENSG00000167658.16	0.00310026	0.00770667	0.472995												1		TRUE		0.5
Q15029	rectum	READ	Rectum adenocarcinoma		0.885867	0.010763	P13639;Q15029	EF2_HUMAN	EEF2 EF2	EEF2	eukaryotic translation elongation factor 2	19p13.3	HGNC:3214	EEF2	ENSG00000167658.16	0.00310026	0.00770667	0.472995												1		TRUE		0.5
P13639	stomach	STAD	Stomach adenocarcinoma	Stomach	0.104974	0.793795	P13639;Q15029	EF2_HUMAN	EEF2 EF2	EEF2	eukaryotic translation elongation factor 2	19p13.3	HGNC:3214	EEF2	ENSG00000167658.16	0.747663	0.777118	-0.0857062	EEF2	Ge (2018)	Nature communication	TCGA	p.adj < 0.1, FC > 1.5	do not use it cuz label DDA	0.00477668	0.0119665		0.117369		0	0	FALSE	FALSE	0
Q15029	stomach	STAD	Stomach adenocarcinoma	Stomach	0.363095	0.322623	P13639;Q15029	EF2_HUMAN	EEF2 EF2	EEF2	eukaryotic translation elongation factor 2	19p13.3	HGNC:3214	EEF2	ENSG00000167658.16	0.747663	0.777118	-0.0857062	EEF2	Ge (2018)	Nature communication	TCGA	p.adj < 0.1, FC > 1.5	do not use it cuz label DDA	0.00477668	0.0119665		0.117369		0	0	FALSE	FALSE	0
P13639	thyroid	THCA	Thyroid carcinoma		0.899853	0.00400718	P13639;Q15029	EF2_HUMAN	EEF2 EF2	EEF2	eukaryotic translation elongation factor 2	19p13.3	HGNC:3214	EEF2	ENSG00000167658.16	0.0885742	0.11081	0.118905												0		FALSE		0
Q15029	thyroid	THCA	Thyroid carcinoma		0.718745	0.0204477	P13639;Q15029	EF2_HUMAN	EEF2 EF2	EEF2	eukaryotic translation elongation factor 2	19p13.3	HGNC:3214	EEF2	ENSG00000167658.16	0.0885742	0.11081	0.118905												0		FALSE		0
Q9H2X9	mammary gland	BRCA	Breast invasive carcinoma		0.415396	0.00902865	Q9H2X9;Q9UP95;Q9Y666	S12A5_HUMAN	SLC12A5 KCC2 KIAA1176	SLC12A5	solute carrier family 12 member 5	20q13.12	HGNC:13818	SLC12A5	ENSG00000124140.14	1.69389e-10	3.77684e-10	0.702146												1		TRUE		0.5
Q9UP95	mammary gland	BRCA	Breast invasive carcinoma		0.744647	3.3455e-05	Q9H2X9;Q9UP95;Q9Y666	S12A5_HUMAN	SLC12A5 KCC2 KIAA1176	SLC12A5	solute carrier family 12 member 5	20q13.12	HGNC:13818	SLC12A5	ENSG00000124140.14	1.69389e-10	3.77684e-10	0.702146												1		TRUE		0.5
Q9Y666	mammary gland	BRCA	Breast invasive carcinoma		1.34605	8.07454e-06	Q9H2X9;Q9UP95;Q9Y666	S12A5_HUMAN	SLC12A5 KCC2 KIAA1176	SLC12A5	solute carrier family 12 member 5	20q13.12	HGNC:13818	SLC12A5	ENSG00000124140.14	1.69389e-10	3.77684e-10	0.702146												1		TRUE		0.5
Q9H2X9	cervix_uteri	CESC	Cervical squamous cell carcinoma and endocervical adenocarcinoma		0.881005	0.0683723	Q9H2X9;Q9UP95;Q9Y666	S12A5_HUMAN	SLC12A5 KCC2 KIAA1176	SLC12A5	solute carrier family 12 member 5	20q13.12	HGNC:13818	SLC12A5	ENSG00000124140.14	0.0521852	0.145224	1.04113												0		FALSE		0
Q9UP95	cervix_uteri	CESC	Cervical squamous cell carcinoma and endocervical adenocarcinoma		0.93885	0.0426536	Q9H2X9;Q9UP95;Q9Y666	S12A5_HUMAN	SLC12A5 KCC2 KIAA1176	SLC12A5	solute carrier family 12 member 5	20q13.12	HGNC:13818	SLC12A5	ENSG00000124140.14	0.0521852	0.145224	1.04113												0		FALSE		0
Q9Y666	cervix_uteri	CESC	Cervical squamous cell carcinoma and endocervical adenocarcinoma		1.17333	0.0109981	Q9H2X9;Q9UP95;Q9Y666	S12A5_HUMAN	SLC12A5 KCC2 KIAA1176	SLC12A5	solute carrier family 12 member 5	20q13.12	HGNC:13818	SLC12A5	ENSG00000124140.14	0.0521852	0.145224	1.04113												0		FALSE		0
Q9H2X9	gall bladder	CHOL	Cholangiocarcinoma		0.615716	0.072486	Q9H2X9;Q9UP95;Q9Y666	S12A5_HUMAN	SLC12A5 KCC2 KIAA1176	SLC12A5	solute carrier family 12 member 5	20q13.12	HGNC:13818	SLC12A5	ENSG00000124140.14	0.0139451	0.0176955	0.942969												0		FALSE		0
Q9UP95	gall bladder	CHOL	Cholangiocarcinoma		0.635213	0.112722	Q9H2X9;Q9UP95;Q9Y666	S12A5_HUMAN	SLC12A5 KCC2 KIAA1176	SLC12A5	solute carrier family 12 member 5	20q13.12	HGNC:13818	SLC12A5	ENSG00000124140.14	0.0139451	0.0176955	0.942969												0		FALSE		0
Q9Y666	gall bladder	CHOL	Cholangiocarcinoma		0.931756	0.0218042	Q9H2X9;Q9UP95;Q9Y666	S12A5_HUMAN	SLC12A5 KCC2 KIAA1176	SLC12A5	solute carrier family 12 member 5	20q13.12	HGNC:13818	SLC12A5	ENSG00000124140.14	0.0139451	0.0176955	0.942969												1		TRUE		0.5
Q9H2X9	colon	COAD	Colon adenocarcinoma		0.627179	0.0842991	Q9H2X9;Q9UP95;Q9Y666	S12A5_HUMAN	SLC12A5 KCC2 KIAA1176	SLC12A5	solute carrier family 12 member 5	20q13.12	HGNC:13818	SLC12A5	ENSG00000124140.14	0.262836	0.296441	0.0234046												0		FALSE		0
Q9UP95	colon	COAD	Colon adenocarcinoma		0.548241	0.0955422	Q9H2X9;Q9UP95;Q9Y666	S12A5_HUMAN	SLC12A5 KCC2 KIAA1176	SLC12A5	solute carrier family 12 member 5	20q13.12	HGNC:13818	SLC12A5	ENSG00000124140.14	0.262836	0.296441	0.0234046												0		FALSE		0
Q9Y666	colon	COAD	Colon adenocarcinoma		0.718185	0.073334	Q9H2X9;Q9UP95;Q9Y666	S12A5_HUMAN	SLC12A5 KCC2 KIAA1176	SLC12A5	solute carrier family 12 member 5	20q13.12	HGNC:13818	SLC12A5	ENSG00000124140.14	0.262836	0.296441	0.0234046												0		FALSE		0
Q9H2X9	esophagus	ESCA	Esophageal carcinoma		0.358989	0.550805	Q9H2X9;Q9UP95;Q9Y666	S12A5_HUMAN	SLC12A5 KCC2 KIAA1176	SLC12A5	solute carrier family 12 member 5	20q13.12	HGNC:13818	SLC12A5	ENSG00000124140.14	0.414321	0.509532	-0.188232												0		FALSE		0
Q9UP95	esophagus	ESCA	Esophageal carcinoma		0.373402	0.21353	Q9H2X9;Q9UP95;Q9Y666	S12A5_HUMAN	SLC12A5 KCC2 KIAA1176	SLC12A5	solute carrier family 12 member 5	20q13.12	HGNC:13818	SLC12A5	ENSG00000124140.14	0.414321	0.509532	-0.188232												0		FALSE		0
Q9Y666	esophagus	ESCA	Esophageal carcinoma		0.27246	0.707502	Q9H2X9;Q9UP95;Q9Y666	S12A5_HUMAN	SLC12A5 KCC2 KIAA1176	SLC12A5	solute carrier family 12 member 5	20q13.12	HGNC:13818	SLC12A5	ENSG00000124140.14	0.414321	0.509532	-0.188232												0		FALSE		0
Q9H2X9	brain	GBM	Glioblastoma multiforme		-1.80153	0.115459	Q9H2X9;Q9UP95;Q9Y666	S12A5_HUMAN	SLC12A5 KCC2 KIAA1176	SLC12A5	solute carrier family 12 member 5	20q13.12	HGNC:13818	SLC12A5	ENSG00000124140.14	0.000160341	0.00187478	-6.25167												0		FALSE		0
Q9UP95	brain	GBM	Glioblastoma multiforme		0.670814	0.227898	Q9H2X9;Q9UP95;Q9Y666	S12A5_HUMAN	SLC12A5 KCC2 KIAA1176	SLC12A5	solute carrier family 12 member 5	20q13.12	HGNC:13818	SLC12A5	ENSG00000124140.14	0.000160341	0.00187478	-6.25167												0		FALSE		0
Q9Y666	brain	GBM	Glioblastoma multiforme		0.350525	0.283178	Q9H2X9;Q9UP95;Q9Y666	S12A5_HUMAN	SLC12A5 KCC2 KIAA1176	SLC12A5	solute carrier family 12 member 5	20q13.12	HGNC:13818	SLC12A5	ENSG00000124140.14	0.000160341	0.00187478	-6.25167												0		FALSE		0
Q9H2X9	tongue	HNSC	Head and Neck squamous cell carcinoma		0.926039	0.0835177	Q9H2X9;Q9UP95;Q9Y666	S12A5_HUMAN	SLC12A5 KCC2 KIAA1176	SLC12A5	solute carrier family 12 member 5	20q13.12	HGNC:13818	SLC12A5	ENSG00000124140.14	4.83057e-15	4.49011e-14	1.70683												0		FALSE		0
Q9UP95	tongue	HNSC	Head and Neck squamous cell carcinoma		1.09629	0.0529554	Q9H2X9;Q9UP95;Q9Y666	S12A5_HUMAN	SLC12A5 KCC2 KIAA1176	SLC12A5	solute carrier family 12 member 5	20q13.12	HGNC:13818	SLC12A5	ENSG00000124140.14	4.83057e-15	4.49011e-14	1.70683												0		FALSE		0
Q9Y666	tongue	HNSC	Head and Neck squamous cell carcinoma		1.03696	0.0111744	Q9H2X9;Q9UP95;Q9Y666	S12A5_HUMAN	SLC12A5 KCC2 KIAA1176	SLC12A5	solute carrier family 12 member 5	20q13.12	HGNC:13818	SLC12A5	ENSG00000124140.14	4.83057e-15	4.49011e-14	1.70683												1		TRUE		0.5
Q9H2X9	throat	HNSC	Head and Neck squamous cell carcinoma		0.827681	0.0196399	Q9H2X9;Q9UP95;Q9Y666	S12A5_HUMAN	SLC12A5 KCC2 KIAA1176	SLC12A5	solute carrier family 12 member 5	20q13.12	HGNC:13818	SLC12A5	ENSG00000124140.14	4.83057e-15	4.49011e-14	1.70683												1		TRUE		0.5
Q9UP95	throat	HNSC	Head and Neck squamous cell carcinoma		0.883538	0.0423908	Q9H2X9;Q9UP95;Q9Y666	S12A5_HUMAN	SLC12A5 KCC2 KIAA1176	SLC12A5	solute carrier family 12 member 5	20q13.12	HGNC:13818	SLC12A5	ENSG00000124140.14	4.83057e-15	4.49011e-14	1.70683												1		TRUE		0.5
Q9Y666	throat	HNSC	Head and Neck squamous cell carcinoma		0.662724	0.036717	Q9H2X9;Q9UP95;Q9Y666	S12A5_HUMAN	SLC12A5 KCC2 KIAA1176	SLC12A5	solute carrier family 12 member 5	20q13.12	HGNC:13818	SLC12A5	ENSG00000124140.14	4.83057e-15	4.49011e-14	1.70683												1		TRUE		0.5
Q9H2X9	kidney	KICH	Kidney Chromophobe		0.0743045	0.822116	Q9H2X9;Q9UP95;Q9Y666	S12A5_HUMAN	SLC12A5 KCC2 KIAA1176	SLC12A5	solute carrier family 12 member 5	20q13.12	HGNC:13818	SLC12A5	ENSG00000124140.14	1.40729e-06	2.86717e-06	2.55884												0		FALSE		0
Q9UP95	kidney	KICH	Kidney Chromophobe		-0.291451	0.475039	Q9H2X9;Q9UP95;Q9Y666	S12A5_HUMAN	SLC12A5 KCC2 KIAA1176	SLC12A5	solute carrier family 12 member 5	20q13.12	HGNC:13818	SLC12A5	ENSG00000124140.14	1.40729e-06	2.86717e-06	2.55884												0		FALSE		0
Q9Y666	kidney	KICH	Kidney Chromophobe		-0.36018	0.475039	Q9H2X9;Q9UP95;Q9Y666	S12A5_HUMAN	SLC12A5 KCC2 KIAA1176	SLC12A5	solute carrier family 12 member 5	20q13.12	HGNC:13818	SLC12A5	ENSG00000124140.14	1.40729e-06	2.86717e-06	2.55884												0		FALSE		0
Q9H2X9	kidney	KIRC	Kidney renal clear cell carcinoma		0.0743045	0.822116	Q9H2X9;Q9UP95;Q9Y666	S12A5_HUMAN	SLC12A5 KCC2 KIAA1176	SLC12A5	solute carrier family 12 member 5	20q13.12	HGNC:13818	SLC12A5	ENSG00000124140.14	2.03484e-34	5.24915e-33	2.43327												0		FALSE		0
Q9UP95	kidney	KIRC	Kidney renal clear cell carcinoma		-0.291451	0.475039	Q9H2X9;Q9UP95;Q9Y666	S12A5_HUMAN	SLC12A5 KCC2 KIAA1176	SLC12A5	solute carrier family 12 member 5	20q13.12	HGNC:13818	SLC12A5	ENSG00000124140.14	2.03484e-34	5.24915e-33	2.43327												0		FALSE		0
Q9Y666	kidney	KIRC	Kidney renal clear cell carcinoma		-0.36018	0.475039	Q9H2X9;Q9UP95;Q9Y666	S12A5_HUMAN	SLC12A5 KCC2 KIAA1176	SLC12A5	solute carrier family 12 member 5	20q13.12	HGNC:13818	SLC12A5	ENSG00000124140.14	2.03484e-34	5.24915e-33	2.43327												0		FALSE		0
Q9H2X9	kidney	KIRP	Kidney renal papillary cell carcinoma		0.0743045	0.822116	Q9H2X9;Q9UP95;Q9Y666	S12A5_HUMAN	SLC12A5 KCC2 KIAA1176	SLC12A5	solute carrier family 12 member 5	20q13.12	HGNC:13818	SLC12A5	ENSG00000124140.14	2.23132e-09	1.23274e-08	2.26031												0		FALSE		0
Q9UP95	kidney	KIRP	Kidney renal papillary cell carcinoma		-0.291451	0.475039	Q9H2X9;Q9UP95;Q9Y666	S12A5_HUMAN	SLC12A5 KCC2 KIAA1176	SLC12A5	solute carrier family 12 member 5	20q13.12	HGNC:13818	SLC12A5	ENSG00000124140.14	2.23132e-09	1.23274e-08	2.26031												0		FALSE		0
Q9Y666	kidney	KIRP	Kidney renal papillary cell carcinoma		-0.36018	0.475039	Q9H2X9;Q9UP95;Q9Y666	S12A5_HUMAN	SLC12A5 KCC2 KIAA1176	SLC12A5	solute carrier family 12 member 5	20q13.12	HGNC:13818	SLC12A5	ENSG00000124140.14	2.23132e-09	1.23274e-08	2.26031												0		FALSE		0
Q9H2X9	liver	LIHC	Liver hepatocellular carcinoma		0.503676	0.514421	Q9H2X9;Q9UP95;Q9Y666	S12A5_HUMAN	SLC12A5 KCC2 KIAA1176	SLC12A5	solute carrier family 12 member 5	20q13.12	HGNC:13818	SLC12A5	ENSG00000124140.14	5.99651e-15	2.06439e-14	1.77866												0		FALSE		0
Q9UP95	liver	LIHC	Liver hepatocellular carcinoma		0.893043	0.0578069	Q9H2X9;Q9UP95;Q9Y666	S12A5_HUMAN	SLC12A5 KCC2 KIAA1176	SLC12A5	solute carrier family 12 member 5	20q13.12	HGNC:13818	SLC12A5	ENSG00000124140.14	5.99651e-15	2.06439e-14	1.77866												0		FALSE		0
Q9Y666	liver	LIHC	Liver hepatocellular carcinoma		0.6159	0.034493	Q9H2X9;Q9UP95;Q9Y666	S12A5_HUMAN	SLC12A5 KCC2 KIAA1176	SLC12A5	solute carrier family 12 member 5	20q13.12	HGNC:13818	SLC12A5	ENSG00000124140.14	5.99651e-15	2.06439e-14	1.77866												1		TRUE		0.5
Q9H2X9	lung	LUAD	Lung adenocarcinoma		0.08359	0.955409	Q9H2X9;Q9UP95;Q9Y666	S12A5_HUMAN	SLC12A5 KCC2 KIAA1176	SLC12A5	solute carrier family 12 member 5	20q13.12	HGNC:13818	SLC12A5	ENSG00000124140.14	0.331107	0.374229	-0.153246												0		FALSE		0
Q9UP95	lung	LUAD	Lung adenocarcinoma		0.25128	0.204405	Q9H2X9;Q9UP95;Q9Y666	S12A5_HUMAN	SLC12A5 KCC2 KIAA1176	SLC12A5	solute carrier family 12 member 5	20q13.12	HGNC:13818	SLC12A5	ENSG00000124140.14	0.331107	0.374229	-0.153246												0		FALSE		0
Q9Y666	lung	LUAD	Lung adenocarcinoma		0.485741	0.0296022	Q9H2X9;Q9UP95;Q9Y666	S12A5_HUMAN	SLC12A5 KCC2 KIAA1176	SLC12A5	solute carrier family 12 member 5	20q13.12	HGNC:13818	SLC12A5	ENSG00000124140.14	0.331107	0.374229	-0.153246												0		FALSE		0
Q9H2X9	lung	LUSC	Lung squamous cell carcinoma		0.08359	0.955409	Q9H2X9;Q9UP95;Q9Y666	S12A5_HUMAN	SLC12A5 KCC2 KIAA1176	SLC12A5	solute carrier family 12 member 5	20q13.12	HGNC:13818	SLC12A5	ENSG00000124140.14	0.0103441	0.0135771	-0.342511												0		FALSE		0
Q9UP95	lung	LUSC	Lung squamous cell carcinoma		0.25128	0.204405	Q9H2X9;Q9UP95;Q9Y666	S12A5_HUMAN	SLC12A5 KCC2 KIAA1176	SLC12A5	solute carrier family 12 member 5	20q13.12	HGNC:13818	SLC12A5	ENSG00000124140.14	0.0103441	0.0135771	-0.342511												0		FALSE		0
Q9Y666	lung	LUSC	Lung squamous cell carcinoma		0.485741	0.0296022	Q9H2X9;Q9UP95;Q9Y666	S12A5_HUMAN	SLC12A5 KCC2 KIAA1176	SLC12A5	solute carrier family 12 member 5	20q13.12	HGNC:13818	SLC12A5	ENSG00000124140.14	0.0103441	0.0135771	-0.342511												0		TRUE		0
Q9H2X9	pancreas	PAAD	Pancreatic adenocarcinoma	Pancreas	0.569452	0.233098	Q9H2X9;Q9UP95;Q9Y666	S12A5_HUMAN	SLC12A5 KCC2 KIAA1176	SLC12A5	solute carrier family 12 member 5	20q13.12	HGNC:13818	SLC12A5	ENSG00000124140.14	0.822538	0.947377	-0.203263	SLC12A5	Cao (2021)	CPTAC	TCGA	p < 0.05, FC > 1.5		0.0024	0.012		-0.93		0	0	FALSE	FALSE	0
Q9UP95	pancreas	PAAD	Pancreatic adenocarcinoma	Pancreas	0.272256	0.355051	Q9H2X9;Q9UP95;Q9Y666	S12A5_HUMAN	SLC12A5 KCC2 KIAA1176	SLC12A5	solute carrier family 12 member 5	20q13.12	HGNC:13818	SLC12A5	ENSG00000124140.14	0.822538	0.947377	-0.203263	SLC12A5	Cao (2021)	CPTAC	TCGA	p < 0.05, FC > 1.5		0.0024	0.012		-0.93		0	0	FALSE	FALSE	0
Q9Y666	pancreas	PAAD	Pancreatic adenocarcinoma	Pancreas	0.755695	0.491538	Q9H2X9;Q9UP95;Q9Y666	S12A5_HUMAN	SLC12A5 KCC2 KIAA1176	SLC12A5	solute carrier family 12 member 5	20q13.12	HGNC:13818	SLC12A5	ENSG00000124140.14	0.822538	0.947377	-0.203263	SLC12A5	Cao (2021)	CPTAC	TCGA	p < 0.05, FC > 1.5		0.0024	0.012		-0.93		0	0	FALSE	FALSE	0
Q9H2X9	prostate	PRAD	Prostate adenocarcinoma		0.127327	0.849682	Q9H2X9;Q9UP95;Q9Y666	S12A5_HUMAN	SLC12A5 KCC2 KIAA1176	SLC12A5	solute carrier family 12 member 5	20q13.12	HGNC:13818	SLC12A5	ENSG00000124140.14	1.86686e-09	1.1581e-08	0.854863												0		FALSE		0
Q9UP95	prostate	PRAD	Prostate adenocarcinoma		-0.111776	0.849682	Q9H2X9;Q9UP95;Q9Y666	S12A5_HUMAN	SLC12A5 KCC2 KIAA1176	SLC12A5	solute carrier family 12 member 5	20q13.12	HGNC:13818	SLC12A5	ENSG00000124140.14	1.86686e-09	1.1581e-08	0.854863												0		FALSE		0
Q9Y666	prostate	PRAD	Prostate adenocarcinoma		0.157213	0.849682	Q9H2X9;Q9UP95;Q9Y666	S12A5_HUMAN	SLC12A5 KCC2 KIAA1176	SLC12A5	solute carrier family 12 member 5	20q13.12	HGNC:13818	SLC12A5	ENSG00000124140.14	1.86686e-09	1.1581e-08	0.854863												0		FALSE		0
Q9H2X9	rectum	READ	Rectum adenocarcinoma		0.431039	0.486163	Q9H2X9;Q9UP95;Q9Y666	S12A5_HUMAN	SLC12A5 KCC2 KIAA1176	SLC12A5	solute carrier family 12 member 5	20q13.12	HGNC:13818	SLC12A5	ENSG00000124140.14	0.743498	0.796124	-0.0812456												0		FALSE		0
Q9UP95	rectum	READ	Rectum adenocarcinoma		0.69251	0.0164771	Q9H2X9;Q9UP95;Q9Y666	S12A5_HUMAN	SLC12A5 KCC2 KIAA1176	SLC12A5	solute carrier family 12 member 5	20q13.12	HGNC:13818	SLC12A5	ENSG00000124140.14	0.743498	0.796124	-0.0812456												0		FALSE		0
Q9Y666	rectum	READ	Rectum adenocarcinoma		0.901221	0.0119721	Q9H2X9;Q9UP95;Q9Y666	S12A5_HUMAN	SLC12A5 KCC2 KIAA1176	SLC12A5	solute carrier family 12 member 5	20q13.12	HGNC:13818	SLC12A5	ENSG00000124140.14	0.743498	0.796124	-0.0812456												0		FALSE		0
Q9H2X9	stomach	STAD	Stomach adenocarcinoma		-0.121549	0.318317	Q9H2X9;Q9UP95;Q9Y666	S12A5_HUMAN	SLC12A5 KCC2 KIAA1176	SLC12A5	solute carrier family 12 member 5	20q13.12	HGNC:13818	SLC12A5	ENSG00000124140.14	0.0883597	0.111802	0.208835												0		FALSE		0
Q9UP95	stomach	STAD	Stomach adenocarcinoma		0.0942102	0.881647	Q9H2X9;Q9UP95;Q9Y666	S12A5_HUMAN	SLC12A5 KCC2 KIAA1176	SLC12A5	solute carrier family 12 member 5	20q13.12	HGNC:13818	SLC12A5	ENSG00000124140.14	0.0883597	0.111802	0.208835												0		FALSE		0
Q9Y666	stomach	STAD	Stomach adenocarcinoma		0.236987	0.481343	Q9H2X9;Q9UP95;Q9Y666	S12A5_HUMAN	SLC12A5 KCC2 KIAA1176	SLC12A5	solute carrier family 12 member 5	20q13.12	HGNC:13818	SLC12A5	ENSG00000124140.14	0.0883597	0.111802	0.208835												0		FALSE		0
Q9H2X9	thyroid	THCA	Thyroid carcinoma		0.69265	0.130764	Q9H2X9;Q9UP95;Q9Y666	S12A5_HUMAN	SLC12A5 KCC2 KIAA1176	SLC12A5	solute carrier family 12 member 5	20q13.12	HGNC:13818	SLC12A5	ENSG00000124140.14	6.07795e-22	1.20987e-20	2.19119												0		FALSE		0
Q9UP95	thyroid	THCA	Thyroid carcinoma		0.754368	0.0768232	Q9H2X9;Q9UP95;Q9Y666	S12A5_HUMAN	SLC12A5 KCC2 KIAA1176	SLC12A5	solute carrier family 12 member 5	20q13.12	HGNC:13818	SLC12A5	ENSG00000124140.14	6.07795e-22	1.20987e-20	2.19119												0		FALSE		0
Q9Y666	thyroid	THCA	Thyroid carcinoma		0.78281	0.102083	Q9H2X9;Q9UP95;Q9Y666	S12A5_HUMAN	SLC12A5 KCC2 KIAA1176	SLC12A5	solute carrier family 12 member 5	20q13.12	HGNC:13818	SLC12A5	ENSG00000124140.14	6.07795e-22	1.20987e-20	2.19119												0		FALSE		0
Q96EW2	throat	HNSC	Head and Neck squamous cell carcinoma	Head & Neck	0.748447	0.016876	Q96EW2	HBAP1_HUMAN	HSPBAP1 PASS1	HSPBAP1	HSPB1 associated protein 1	3q21.1	HGNC:16389	HSPBAP1	ENSG00000169087.11	8.87111e-21	4.29096e-19	1.28808	HSPBAP1	Huang (2021)	CPTAC	TCGA	p < 0.05, FC > 1.5		0.0504546	0.0658		0.0630434		1	0	TRUE	FALSE	0
Q96EW2	kidney	KICH	Kidney Chromophobe		-0.137226	0.974881	Q96EW2	HBAP1_HUMAN	HSPBAP1 PASS1	HSPBAP1	HSPB1 associated protein 1	3q21.1	HGNC:16389	HSPBAP1	ENSG00000169087.11	1.24643e-08	3.43461e-08	-0.997636												0		FALSE		0
Q96EW2	kidney	KIRC	Kidney renal clear cell carcinoma		-0.137226	0.974881	Q96EW2	HBAP1_HUMAN	HSPBAP1 PASS1	HSPBAP1	HSPB1 associated protein 1	3q21.1	HGNC:16389	HSPBAP1	ENSG00000169087.11	0.00144729	0.00209457	0.175164												0		FALSE		0
Q96EW2	kidney	KIRP	Kidney renal papillary cell carcinoma		-0.137226	0.974881	Q96EW2	HBAP1_HUMAN	HSPBAP1 PASS1	HSPBAP1	HSPB1 associated protein 1	3q21.1	HGNC:16389	HSPBAP1	ENSG00000169087.11	7.62808e-08	3.25311e-07	0.766933												0		FALSE		0
Q96EW2	lung	LUAD	Lung adenocarcinoma	Lung	1.68526	0.00259365	Q96EW2	HBAP1_HUMAN	HSPBAP1 PASS1	HSPBAP1	HSPB1 associated protein 1	3q21.1	HGNC:16389	HSPBAP1	ENSG00000169087.11	0.033213	0.0443241	-0.221787	HSPBAP1	Gillette (2020)-LUAD	CPTAC	TCGA	p < 0.05, FC > 1.5		2.71e-13	9.49e-13		-1.1875		0	0	TRUE	TRUE	0
Q96EW2	lung	LUSC	Lung squamous cell carcinoma	Lung	1.68526	0.00259365	Q96EW2	HBAP1_HUMAN	HSPBAP1 PASS1	HSPBAP1	HSPB1 associated protein 1	3q21.1	HGNC:16389	HSPBAP1	ENSG00000169087.11	1.36253e-09	3.00921e-09	0.460848	HSPBAP1	Gillette (2020)-LUAD	CPTAC	TCGA	p < 0.05, FC > 1.5		2.71e-13	9.49e-13		-1.1875		1	0	TRUE	TRUE	0
Q96EW2	pancreas	PAAD	Pancreatic adenocarcinoma	Pancreas	0.682934	0.33154	Q96EW2	HBAP1_HUMAN	HSPBAP1 PASS1	HSPBAP1	HSPB1 associated protein 1	3q21.1	HGNC:16389	HSPBAP1	ENSG00000169087.11	0.0177086	0.357274	-0.720787	HSPBAP1	Cao (2021)	CPTAC	TCGA	p < 0.05, FC > 1.5		0.19	0.3		-0.07		0	0	FALSE	FALSE	0
Q96EW2	stomach	STAD	Stomach adenocarcinoma	Stomach	1.35476	0.0870537	Q96EW2	HBAP1_HUMAN	HSPBAP1 PASS1	HSPBAP1	HSPB1 associated protein 1	3q21.1	HGNC:16389	HSPBAP1	ENSG00000169087.11	7.43097e-15	1.20293e-13	1.26143	HSPBAP1	Ge (2018)	Nature communication	TCGA	p.adj < 0.1, FC > 1.5	do not use it cuz label DDA	0.413524	0.510046		0		0	0	FALSE	FALSE	0
Q96EW2	thyroid	THCA	Thyroid carcinoma		1.99403	0.022729	Q96EW2	HBAP1_HUMAN	HSPBAP1 PASS1	HSPBAP1	HSPB1 associated protein 1	3q21.1	HGNC:16389	HSPBAP1	ENSG00000169087.11	9.85692e-17	8.07926e-16	-0.434568												0		TRUE		0
O60238	mammary gland	BRCA	Breast invasive carcinoma		1.20288	0.000114641	O60238;Q12983	BNI3L_HUMAN	BNIP3L BNIP3A BNIP3H NIX	BNIP3L	BCL2 interacting protein 3 like	8p21.2	HGNC:1085	BNIP3L	ENSG00000104765.16	2.21046e-24	1.01394e-23	-0.708169												0		TRUE		0
O60238	cervix_uteri	CESC	Cervical squamous cell carcinoma and endocervical adenocarcinoma		0.400439	0.0409612	O60238;Q12983	BNI3L_HUMAN	BNIP3L BNIP3A BNIP3H NIX	BNIP3L	BCL2 interacting protein 3 like	8p21.2	HGNC:1085	BNIP3L	ENSG00000104765.16	0.0858753	0.200946	-0.635229												0		FALSE		0
O60238	gall bladder	CHOL	Cholangiocarcinoma		0.448161	0.314785	O60238;Q12983	BNI3L_HUMAN	BNIP3L BNIP3A BNIP3H NIX	BNIP3L	BCL2 interacting protein 3 like	8p21.2	HGNC:1085	BNIP3L	ENSG00000104765.16	2.73652e-07	7.03512e-07	1.23167												0		FALSE		0
Q12983	gall bladder	CHOL	Cholangiocarcinoma		-0.947175	0.125779	O60238;Q12983	BNI3L_HUMAN	BNIP3L BNIP3A BNIP3H NIX	BNIP3L	BCL2 interacting protein 3 like	8p21.2	HGNC:1085	BNIP3L	ENSG00000104765.16	2.73652e-07	7.03512e-07	1.23167												0		FALSE		0
O60238	colon	COAD	Colon adenocarcinoma		0.745761	0.176843	O60238;Q12983	BNI3L_HUMAN	BNIP3L BNIP3A BNIP3H NIX	BNIP3L	BCL2 interacting protein 3 like	8p21.2	HGNC:1085	BNIP3L	ENSG00000104765.16	0.969394	0.974368	0.0698935												0		FALSE		0
O60238	esophagus	ESCA	Esophageal carcinoma		0.837158	0.340042	O60238;Q12983	BNI3L_HUMAN	BNIP3L BNIP3A BNIP3H NIX	BNIP3L	BCL2 interacting protein 3 like	8p21.2	HGNC:1085	BNIP3L	ENSG00000104765.16	0.00675542	0.018607	0.591444												0		FALSE		0
O60238	brain	GBM	Glioblastoma multiforme		0.186891	0.723785	O60238;Q12983	BNI3L_HUMAN	BNIP3L BNIP3A BNIP3H NIX	BNIP3L	BCL2 interacting protein 3 like	8p21.2	HGNC:1085	BNIP3L	ENSG00000104765.16	0.438508	0.516234	0.290517												0		FALSE		0
Q12983	brain	GBM	Glioblastoma multiforme		-0.150245	0.929122	O60238;Q12983	BNI3L_HUMAN	BNIP3L BNIP3A BNIP3H NIX	BNIP3L	BCL2 interacting protein 3 like	8p21.2	HGNC:1085	BNIP3L	ENSG00000104765.16	0.438508	0.516234	0.290517												0		FALSE		0
O60238	tongue	HNSC	Head and Neck squamous cell carcinoma		0.641863	0.0497451	O60238;Q12983	BNI3L_HUMAN	BNIP3L BNIP3A BNIP3H NIX	BNIP3L	BCL2 interacting protein 3 like	8p21.2	HGNC:1085	BNIP3L	ENSG00000104765.16	4.22508e-05	8.55927e-05	0.500017												1		TRUE		0.5
O60238	throat	HNSC	Head and Neck squamous cell carcinoma		0.560705	0.0376982	O60238;Q12983	BNI3L_HUMAN	BNIP3L BNIP3A BNIP3H NIX	BNIP3L	BCL2 interacting protein 3 like	8p21.2	HGNC:1085	BNIP3L	ENSG00000104765.16	4.22508e-05	8.55927e-05	0.500017												1		TRUE		0.5
O60238	kidney	KICH	Kidney Chromophobe		-0.0767016	0.479539	O60238;Q12983	BNI3L_HUMAN	BNIP3L BNIP3A BNIP3H NIX	BNIP3L	BCL2 interacting protein 3 like	8p21.2	HGNC:1085	BNIP3L	ENSG00000104765.16	8.06962e-12	7.00012e-11	-2.46686												0		FALSE		0
Q12983	kidney	KICH	Kidney Chromophobe		0.011874	0.567276	O60238;Q12983	BNI3L_HUMAN	BNIP3L BNIP3A BNIP3H NIX	BNIP3L	BCL2 interacting protein 3 like	8p21.2	HGNC:1085	BNIP3L	ENSG00000104765.16	8.06962e-12	7.00012e-11	-2.46686												0		FALSE		0
O60238	kidney	KIRC	Kidney renal clear cell carcinoma		-0.0767016	0.479539	O60238;Q12983	BNI3L_HUMAN	BNIP3L BNIP3A BNIP3H NIX	BNIP3L	BCL2 interacting protein 3 like	8p21.2	HGNC:1085	BNIP3L	ENSG00000104765.16	1.3477e-22	7.59324e-22	1.14704												0		FALSE		0
Q12983	kidney	KIRC	Kidney renal clear cell carcinoma		0.011874	0.567276	O60238;Q12983	BNI3L_HUMAN	BNIP3L BNIP3A BNIP3H NIX	BNIP3L	BCL2 interacting protein 3 like	8p21.2	HGNC:1085	BNIP3L	ENSG00000104765.16	1.3477e-22	7.59324e-22	1.14704												0		FALSE		0
O60238	kidney	KIRP	Kidney renal papillary cell carcinoma		-0.0767016	0.479539	O60238;Q12983	BNI3L_HUMAN	BNIP3L BNIP3A BNIP3H NIX	BNIP3L	BCL2 interacting protein 3 like	8p21.2	HGNC:1085	BNIP3L	ENSG00000104765.16	0.424448	0.489516	0.0906899												0		FALSE		0
Q12983	kidney	KIRP	Kidney renal papillary cell carcinoma		0.011874	0.567276	O60238;Q12983	BNI3L_HUMAN	BNIP3L BNIP3A BNIP3H NIX	BNIP3L	BCL2 interacting protein 3 like	8p21.2	HGNC:1085	BNIP3L	ENSG00000104765.16	0.424448	0.489516	0.0906899												0		FALSE		0
O60238	liver	LIHC	Liver hepatocellular carcinoma	Liver	0.5193	0.150399	O60238;Q12983	BNI3L_HUMAN	BNIP3L BNIP3A BNIP3H NIX	BNIP3L	BCL2 interacting protein 3 like	8p21.2	HGNC:1085	BNIP3L	ENSG00000104765.16	0.946607	0.951233	-0.0583353	BNIP3L	Gao (2019)	CPTAC	TCGA	p.adj < 0.1, FC > 1.5		0.228516	0.272808		-0.107514		0	0	FALSE	FALSE	0
Q12983	liver	LIHC	Liver hepatocellular carcinoma	Liver	0.122067	0.914664	O60238;Q12983	BNI3L_HUMAN	BNIP3L BNIP3A BNIP3H NIX	BNIP3L	BCL2 interacting protein 3 like	8p21.2	HGNC:1085	BNIP3L	ENSG00000104765.16	0.946607	0.951233	-0.0583353	BNIP3L	Gao (2019)	CPTAC	TCGA	p.adj < 0.1, FC > 1.5		0.228516	0.272808		-0.107514		0	0	FALSE	FALSE	0
O60238	lung	LUAD	Lung adenocarcinoma		0.352468	0.378647	O60238;Q12983	BNI3L_HUMAN	BNIP3L BNIP3A BNIP3H NIX	BNIP3L	BCL2 interacting protein 3 like	8p21.2	HGNC:1085	BNIP3L	ENSG00000104765.16	1.52886e-08	3.90843e-08	-0.382477												0		FALSE		0
O60238	lung	LUSC	Lung squamous cell carcinoma		0.352468	0.378647	O60238;Q12983	BNI3L_HUMAN	BNIP3L BNIP3A BNIP3H NIX	BNIP3L	BCL2 interacting protein 3 like	8p21.2	HGNC:1085	BNIP3L	ENSG00000104765.16	7.30106e-06	1.24098e-05	-0.363044												0		FALSE		0
O60238	pancreas	PAAD	Pancreatic adenocarcinoma	Pancreas	0.660222	0.262485	O60238;Q12983	BNI3L_HUMAN	BNIP3L BNIP3A BNIP3H NIX	BNIP3L	BCL2 interacting protein 3 like	8p21.2	HGNC:1085	BNIP3L	ENSG00000104765.16	0.563666	0.847945	-0.194562	BNIP3L	Cao (2021)	CPTAC	TCGA	p < 0.05, FC > 1.5		0.094	0.18		0.42		0	0	FALSE	FALSE	0
O60238	prostate	PRAD	Prostate adenocarcinoma		0.331616	0.849682	O60238;Q12983	BNI3L_HUMAN	BNIP3L BNIP3A BNIP3H NIX	BNIP3L	BCL2 interacting protein 3 like	8p21.2	HGNC:1085	BNIP3L	ENSG00000104765.16	7.33872e-17	2.47198e-15	-0.834127												0		FALSE		0
O60238	rectum	READ	Rectum adenocarcinoma		0.893645	0.0146736	O60238;Q12983	BNI3L_HUMAN	BNIP3L BNIP3A BNIP3H NIX	BNIP3L	BCL2 interacting protein 3 like	8p21.2	HGNC:1085	BNIP3L	ENSG00000104765.16	0.00533514	0.0122672	-0.726011												0		TRUE		0
O60238	stomach	STAD	Stomach adenocarcinoma	Stomach	0.597693	0.623243	O60238;Q12983	BNI3L_HUMAN	BNIP3L BNIP3A BNIP3H NIX	BNIP3L	BCL2 interacting protein 3 like	8p21.2	HGNC:1085	BNIP3L	ENSG00000104765.16	0.00747827	0.0114369	0.63567	BNIP3L	Ge (2018)	Nature communication	TCGA	p.adj < 0.1, FC > 1.5	do not use it cuz label DDA	0.14493	0.227201		0		0	0	FALSE	FALSE	0
O60238	thyroid	THCA	Thyroid carcinoma		0.769018	0.132864	O60238;Q12983	BNI3L_HUMAN	BNIP3L BNIP3A BNIP3H NIX	BNIP3L	BCL2 interacting protein 3 like	8p21.2	HGNC:1085	BNIP3L	ENSG00000104765.16	0.000150327	0.000273467	-0.167147												0		FALSE		0
O43491	mammary gland	BRCA	Breast invasive carcinoma		-0.0105611	0.728383	O43491;P11171;Q9Y2J2	E41L2_HUMAN	EPB41L2	EPB41L2	erythrocyte membrane protein band 4.1 like 2	6q23.1-q23.2	HGNC:3379	EPB41L2	ENSG00000079819.19	1.20476e-50	3.19986e-49	-1.62757												0		FALSE		0
P11171	mammary gland	BRCA	Breast invasive carcinoma		-1.00808	0.385755	O43491;P11171;Q9Y2J2	E41L2_HUMAN	EPB41L2	EPB41L2	erythrocyte membrane protein band 4.1 like 2	6q23.1-q23.2	HGNC:3379	EPB41L2	ENSG00000079819.19	1.20476e-50	3.19986e-49	-1.62757												0		FALSE		0
Q9Y2J2	mammary gland	BRCA	Breast invasive carcinoma		0.108911	0.264829	O43491;P11171;Q9Y2J2	E41L2_HUMAN	EPB41L2	EPB41L2	erythrocyte membrane protein band 4.1 like 2	6q23.1-q23.2	HGNC:3379	EPB41L2	ENSG00000079819.19	1.20476e-50	3.19986e-49	-1.62757												0		FALSE		0
O43491	cervix_uteri	CESC	Cervical squamous cell carcinoma and endocervical adenocarcinoma		-0.262024	0.120465	O43491;P11171;Q9Y2J2	E41L2_HUMAN	EPB41L2	EPB41L2	erythrocyte membrane protein band 4.1 like 2	6q23.1-q23.2	HGNC:3379	EPB41L2	ENSG00000079819.19	0.014491	0.0686869	-1.44478												0		FALSE		0
P11171	cervix_uteri	CESC	Cervical squamous cell carcinoma and endocervical adenocarcinoma		-0.305098	0.388446	O43491;P11171;Q9Y2J2	E41L2_HUMAN	EPB41L2	EPB41L2	erythrocyte membrane protein band 4.1 like 2	6q23.1-q23.2	HGNC:3379	EPB41L2	ENSG00000079819.19	0.014491	0.0686869	-1.44478												0		FALSE		0
Q9Y2J2	cervix_uteri	CESC	Cervical squamous cell carcinoma and endocervical adenocarcinoma		-0.157409	0.203337	O43491;P11171;Q9Y2J2	E41L2_HUMAN	EPB41L2	EPB41L2	erythrocyte membrane protein band 4.1 like 2	6q23.1-q23.2	HGNC:3379	EPB41L2	ENSG00000079819.19	0.014491	0.0686869	-1.44478												0		FALSE		0
O43491	gall bladder	CHOL	Cholangiocarcinoma		0.363855	0.227151	O43491;P11171;Q9Y2J2	E41L2_HUMAN	EPB41L2	EPB41L2	erythrocyte membrane protein band 4.1 like 2	6q23.1-q23.2	HGNC:3379	EPB41L2	ENSG00000079819.19	0.000310155	0.000478261	1.87548												0		FALSE		0
P11171	gall bladder	CHOL	Cholangiocarcinoma		-0.819503	0.00962218	O43491;P11171;Q9Y2J2	E41L2_HUMAN	EPB41L2	EPB41L2	erythrocyte membrane protein band 4.1 like 2	6q23.1-q23.2	HGNC:3379	EPB41L2	ENSG00000079819.19	0.000310155	0.000478261	1.87548												0		TRUE		0
Q9Y2J2	gall bladder	CHOL	Cholangiocarcinoma		0.268752	0.469634	O43491;P11171;Q9Y2J2	E41L2_HUMAN	EPB41L2	EPB41L2	erythrocyte membrane protein band 4.1 like 2	6q23.1-q23.2	HGNC:3379	EPB41L2	ENSG00000079819.19	0.000310155	0.000478261	1.87548												0		FALSE		0
O43491	colon	COAD	Colon adenocarcinoma		0.0613493	0.819895	O43491;P11171;Q9Y2J2	E41L2_HUMAN	EPB41L2	EPB41L2	erythrocyte membrane protein band 4.1 like 2	6q23.1-q23.2	HGNC:3379	EPB41L2	ENSG00000079819.19	2.47415e-10	6.97599e-10	0.825594												0		FALSE		0
P11171	colon	COAD	Colon adenocarcinoma		-1.10044	0.116421	O43491;P11171;Q9Y2J2	E41L2_HUMAN	EPB41L2	EPB41L2	erythrocyte membrane protein band 4.1 like 2	6q23.1-q23.2	HGNC:3379	EPB41L2	ENSG00000079819.19	2.47415e-10	6.97599e-10	0.825594												0		FALSE		0
Q9Y2J2	colon	COAD	Colon adenocarcinoma		-0.624507	0.02831	O43491;P11171;Q9Y2J2	E41L2_HUMAN	EPB41L2	EPB41L2	erythrocyte membrane protein band 4.1 like 2	6q23.1-q23.2	HGNC:3379	EPB41L2	ENSG00000079819.19	2.47415e-10	6.97599e-10	0.825594												0		TRUE		0
O43491	esophagus	ESCA	Esophageal carcinoma		0.0522873	0.675167	O43491;P11171;Q9Y2J2	E41L2_HUMAN	EPB41L2	EPB41L2	erythrocyte membrane protein band 4.1 like 2	6q23.1-q23.2	HGNC:3379	EPB41L2	ENSG00000079819.19	0.287475	0.38069	0.754407												0		FALSE		0
P11171	esophagus	ESCA	Esophageal carcinoma		-1.5973	0.0939651	O43491;P11171;Q9Y2J2	E41L2_HUMAN	EPB41L2	EPB41L2	erythrocyte membrane protein band 4.1 like 2	6q23.1-q23.2	HGNC:3379	EPB41L2	ENSG00000079819.19	0.287475	0.38069	0.754407												0		FALSE		0
Q9Y2J2	esophagus	ESCA	Esophageal carcinoma		-0.0232481	0.730557	O43491;P11171;Q9Y2J2	E41L2_HUMAN	EPB41L2	EPB41L2	erythrocyte membrane protein band 4.1 like 2	6q23.1-q23.2	HGNC:3379	EPB41L2	ENSG00000079819.19	0.287475	0.38069	0.754407												0		FALSE		0
O43491	brain	GBM	Glioblastoma multiforme		0.919927	0.077665	O43491;P11171;Q9Y2J2	E41L2_HUMAN	EPB41L2	EPB41L2	erythrocyte membrane protein band 4.1 like 2	6q23.1-q23.2	HGNC:3379	EPB41L2	ENSG00000079819.19	0.449231	0.526891	-0.0145319												0		FALSE		0
P11171	brain	GBM	Glioblastoma multiforme		-0.829647	0.647984	O43491;P11171;Q9Y2J2	E41L2_HUMAN	EPB41L2	EPB41L2	erythrocyte membrane protein band 4.1 like 2	6q23.1-q23.2	HGNC:3379	EPB41L2	ENSG00000079819.19	0.449231	0.526891	-0.0145319												0		FALSE		0
Q9Y2J2	brain	GBM	Glioblastoma multiforme		-0.708184	0.401249	O43491;P11171;Q9Y2J2	E41L2_HUMAN	EPB41L2	EPB41L2	erythrocyte membrane protein band 4.1 like 2	6q23.1-q23.2	HGNC:3379	EPB41L2	ENSG00000079819.19	0.449231	0.526891	-0.0145319												0		FALSE		0
O43491	tongue	HNSC	Head and Neck squamous cell carcinoma	Head & Neck	-0.154252	0.64932	O43491;P11171;Q9Y2J2	E41L2_HUMAN	EPB41L2	EPB41L2	erythrocyte membrane protein band 4.1 like 2	6q23.1-q23.2	HGNC:3379	EPB41L2	ENSG00000079819.19	0.0401095	0.0537076	0.397839	EPB41L2	Huang (2021)	CPTAC	TCGA	p < 0.05, FC > 1.5		4.59817e-11	4.60536e-10		-0.643386		0	0	FALSE	FALSE	0
P11171	tongue	HNSC	Head and Neck squamous cell carcinoma	Head & Neck	-1.81457	0.00654169	O43491;P11171;Q9Y2J2	E41L2_HUMAN	EPB41L2	EPB41L2	erythrocyte membrane protein band 4.1 like 2	6q23.1-q23.2	HGNC:3379	EPB41L2	ENSG00000079819.19	0.0401095	0.0537076	0.397839	EPB41L2	Huang (2021)	CPTAC	TCGA	p < 0.05, FC > 1.5		4.59817e-11	4.60536e-10		-0.643386		0	-1	FALSE	TRUE	0
Q9Y2J2	tongue	HNSC	Head and Neck squamous cell carcinoma	Head & Neck	-0.553938	0.700805	O43491;P11171;Q9Y2J2	E41L2_HUMAN	EPB41L2	EPB41L2	erythrocyte membrane protein band 4.1 like 2	6q23.1-q23.2	HGNC:3379	EPB41L2	ENSG00000079819.19	0.0401095	0.0537076	0.397839	EPB41L2	Huang (2021)	CPTAC	TCGA	p < 0.05, FC > 1.5		4.59817e-11	4.60536e-10		-0.643386		0	0	FALSE	FALSE	0
O43491	throat	HNSC	Head and Neck squamous cell carcinoma	Head & Neck	-0.496344	0.0180349	O43491;P11171;Q9Y2J2	E41L2_HUMAN	EPB41L2	EPB41L2	erythrocyte membrane protein band 4.1 like 2	6q23.1-q23.2	HGNC:3379	EPB41L2	ENSG00000079819.19	0.0401095	0.0537076	0.397839	EPB41L2	Huang (2021)	CPTAC	TCGA	p < 0.05, FC > 1.5		4.59817e-11	4.60536e-10		-0.643386		0	-1	FALSE	TRUE	0
P11171	throat	HNSC	Head and Neck squamous cell carcinoma	Head & Neck	-1.48934	0.00328938	O43491;P11171;Q9Y2J2	E41L2_HUMAN	EPB41L2	EPB41L2	erythrocyte membrane protein band 4.1 like 2	6q23.1-q23.2	HGNC:3379	EPB41L2	ENSG00000079819.19	0.0401095	0.0537076	0.397839	EPB41L2	Huang (2021)	CPTAC	TCGA	p < 0.05, FC > 1.5		4.59817e-11	4.60536e-10		-0.643386		0	-1	FALSE	TRUE	0
Q9Y2J2	throat	HNSC	Head and Neck squamous cell carcinoma	Head & Neck	-0.379482	0.0287601	O43491;P11171;Q9Y2J2	E41L2_HUMAN	EPB41L2	EPB41L2	erythrocyte membrane protein band 4.1 like 2	6q23.1-q23.2	HGNC:3379	EPB41L2	ENSG00000079819.19	0.0401095	0.0537076	0.397839	EPB41L2	Huang (2021)	CPTAC	TCGA	p < 0.05, FC > 1.5		4.59817e-11	4.60536e-10		-0.643386		0	-1	FALSE	TRUE	0
O43491	kidney	KICH	Kidney Chromophobe		-0.0215267	0.543872	O43491;P11171;Q9Y2J2	E41L2_HUMAN	EPB41L2	EPB41L2	erythrocyte membrane protein band 4.1 like 2	6q23.1-q23.2	HGNC:3379	EPB41L2	ENSG00000079819.19	1.70591e-11	1.18057e-10	-2.13223												0		FALSE		0
P11171	kidney	KICH	Kidney Chromophobe		-0.544913	0.475039	O43491;P11171;Q9Y2J2	E41L2_HUMAN	EPB41L2	EPB41L2	erythrocyte membrane protein band 4.1 like 2	6q23.1-q23.2	HGNC:3379	EPB41L2	ENSG00000079819.19	1.70591e-11	1.18057e-10	-2.13223												0		FALSE		0
Q9Y2J2	kidney	KICH	Kidney Chromophobe		-0.550541	0.475039	O43491;P11171;Q9Y2J2	E41L2_HUMAN	EPB41L2	EPB41L2	erythrocyte membrane protein band 4.1 like 2	6q23.1-q23.2	HGNC:3379	EPB41L2	ENSG00000079819.19	1.70591e-11	1.18057e-10	-2.13223												0		FALSE		0
O43491	kidney	KIRC	Kidney renal clear cell carcinoma		-0.0215267	0.543872	O43491;P11171;Q9Y2J2	E41L2_HUMAN	EPB41L2	EPB41L2	erythrocyte membrane protein band 4.1 like 2	6q23.1-q23.2	HGNC:3379	EPB41L2	ENSG00000079819.19	4.57698e-09	1.00596e-08	0.674613												0		FALSE		0
P11171	kidney	KIRC	Kidney renal clear cell carcinoma		-0.544913	0.475039	O43491;P11171;Q9Y2J2	E41L2_HUMAN	EPB41L2	EPB41L2	erythrocyte membrane protein band 4.1 like 2	6q23.1-q23.2	HGNC:3379	EPB41L2	ENSG00000079819.19	4.57698e-09	1.00596e-08	0.674613												0		FALSE		0
Q9Y2J2	kidney	KIRC	Kidney renal clear cell carcinoma		-0.550541	0.475039	O43491;P11171;Q9Y2J2	E41L2_HUMAN	EPB41L2	EPB41L2	erythrocyte membrane protein band 4.1 like 2	6q23.1-q23.2	HGNC:3379	EPB41L2	ENSG00000079819.19	4.57698e-09	1.00596e-08	0.674613												0		FALSE		0
O43491	kidney	KIRP	Kidney renal papillary cell carcinoma		-0.0215267	0.543872	O43491;P11171;Q9Y2J2	E41L2_HUMAN	EPB41L2	EPB41L2	erythrocyte membrane protein band 4.1 like 2	6q23.1-q23.2	HGNC:3379	EPB41L2	ENSG00000079819.19	5.3109e-05	0.000139664	0.811824												0		FALSE		0
P11171	kidney	KIRP	Kidney renal papillary cell carcinoma		-0.544913	0.475039	O43491;P11171;Q9Y2J2	E41L2_HUMAN	EPB41L2	EPB41L2	erythrocyte membrane protein band 4.1 like 2	6q23.1-q23.2	HGNC:3379	EPB41L2	ENSG00000079819.19	5.3109e-05	0.000139664	0.811824												0		FALSE		0
Q9Y2J2	kidney	KIRP	Kidney renal papillary cell carcinoma		-0.550541	0.475039	O43491;P11171;Q9Y2J2	E41L2_HUMAN	EPB41L2	EPB41L2	erythrocyte membrane protein band 4.1 like 2	6q23.1-q23.2	HGNC:3379	EPB41L2	ENSG00000079819.19	5.3109e-05	0.000139664	0.811824												0		FALSE		0
O43491	liver	LIHC	Liver hepatocellular carcinoma	Liver	0.313612	0.258866	O43491;P11171;Q9Y2J2	E41L2_HUMAN	EPB41L2	EPB41L2	erythrocyte membrane protein band 4.1 like 2	6q23.1-q23.2	HGNC:3379	EPB41L2	ENSG00000079819.19	0.000819931	0.00115447	0.441133	EPB41L2	Gao (2019)	CPTAC	TCGA	p.adj < 0.1, FC > 1.5		0.000398196	0.00062883		-0.151215		0	0	FALSE	FALSE	0
P11171	liver	LIHC	Liver hepatocellular carcinoma	Liver	0.220461	0.998127	O43491;P11171;Q9Y2J2	E41L2_HUMAN	EPB41L2	EPB41L2	erythrocyte membrane protein band 4.1 like 2	6q23.1-q23.2	HGNC:3379	EPB41L2	ENSG00000079819.19	0.000819931	0.00115447	0.441133	EPB41L2	Gao (2019)	CPTAC	TCGA	p.adj < 0.1, FC > 1.5		0.000398196	0.00062883		-0.151215		0	0	FALSE	FALSE	0
Q9Y2J2	liver	LIHC	Liver hepatocellular carcinoma	Liver	-0.00584559	0.926661	O43491;P11171;Q9Y2J2	E41L2_HUMAN	EPB41L2	EPB41L2	erythrocyte membrane protein band 4.1 like 2	6q23.1-q23.2	HGNC:3379	EPB41L2	ENSG00000079819.19	0.000819931	0.00115447	0.441133	EPB41L2	Gao (2019)	CPTAC	TCGA	p.adj < 0.1, FC > 1.5		0.000398196	0.00062883		-0.151215		0	0	FALSE	FALSE	0
O43491	lung	LUAD	Lung adenocarcinoma	Lung	-0.560114	0.0852545	O43491;P11171;Q9Y2J2	E41L2_HUMAN	EPB41L2	EPB41L2	erythrocyte membrane protein band 4.1 like 2	6q23.1-q23.2	HGNC:3379	EPB41L2	ENSG00000079819.19	1.36085e-25	1.96675e-24	-1.5861	EPB41L2	Gillette (2020)-LUAD	CPTAC	TCGA	p < 0.05, FC > 1.5		1.82e-10	4.67e-10		-1.35375		0	0	FALSE	FALSE	0
P11171	lung	LUAD	Lung adenocarcinoma	Lung	-0.951944	0.00382954	O43491;P11171;Q9Y2J2	E41L2_HUMAN	EPB41L2	EPB41L2	erythrocyte membrane protein band 4.1 like 2	6q23.1-q23.2	HGNC:3379	EPB41L2	ENSG00000079819.19	1.36085e-25	1.96675e-24	-1.5861	EPB41L2	Gillette (2020)-LUAD	CPTAC	TCGA	p < 0.05, FC > 1.5		1.82e-10	4.67e-10		-1.35375		-1	-1	TRUE	TRUE	-1
Q9Y2J2	lung	LUAD	Lung adenocarcinoma	Lung	-0.297154	0.235851	O43491;P11171;Q9Y2J2	E41L2_HUMAN	EPB41L2	EPB41L2	erythrocyte membrane protein band 4.1 like 2	6q23.1-q23.2	HGNC:3379	EPB41L2	ENSG00000079819.19	1.36085e-25	1.96675e-24	-1.5861	EPB41L2	Gillette (2020)-LUAD	CPTAC	TCGA	p < 0.05, FC > 1.5		1.82e-10	4.67e-10		-1.35375		0	0	FALSE	FALSE	0
O43491	lung	LUSC	Lung squamous cell carcinoma	Lung	-0.560114	0.0852545	O43491;P11171;Q9Y2J2	E41L2_HUMAN	EPB41L2	EPB41L2	erythrocyte membrane protein band 4.1 like 2	6q23.1-q23.2	HGNC:3379	EPB41L2	ENSG00000079819.19	1.4823e-19	7.25055e-19	-1.22063	EPB41L2	Gillette (2020)-LUAD	CPTAC	TCGA	p < 0.05, FC > 1.5		1.82e-10	4.67e-10		-1.35375		0	0	FALSE	FALSE	0
P11171	lung	LUSC	Lung squamous cell carcinoma	Lung	-0.951944	0.00382954	O43491;P11171;Q9Y2J2	E41L2_HUMAN	EPB41L2	EPB41L2	erythrocyte membrane protein band 4.1 like 2	6q23.1-q23.2	HGNC:3379	EPB41L2	ENSG00000079819.19	1.4823e-19	7.25055e-19	-1.22063	EPB41L2	Gillette (2020)-LUAD	CPTAC	TCGA	p < 0.05, FC > 1.5		1.82e-10	4.67e-10		-1.35375		-1	-1	TRUE	TRUE	-1
Q9Y2J2	lung	LUSC	Lung squamous cell carcinoma	Lung	-0.297154	0.235851	O43491;P11171;Q9Y2J2	E41L2_HUMAN	EPB41L2	EPB41L2	erythrocyte membrane protein band 4.1 like 2	6q23.1-q23.2	HGNC:3379	EPB41L2	ENSG00000079819.19	1.4823e-19	7.25055e-19	-1.22063	EPB41L2	Gillette (2020)-LUAD	CPTAC	TCGA	p < 0.05, FC > 1.5		1.82e-10	4.67e-10		-1.35375		0	0	FALSE	FALSE	0
O43491	pancreas	PAAD	Pancreatic adenocarcinoma	Pancreas	-0.138956	0.718872	O43491;P11171;Q9Y2J2	E41L2_HUMAN	EPB41L2	EPB41L2	erythrocyte membrane protein band 4.1 like 2	6q23.1-q23.2	HGNC:3379	EPB41L2	ENSG00000079819.19	0.0181712	0.359797	-0.766601	EPB41L2	Cao (2021)	CPTAC	TCGA	p < 0.05, FC > 1.5		0.021	0.058		-0.83		0	0	FALSE	FALSE	0
P11171	pancreas	PAAD	Pancreatic adenocarcinoma	Pancreas	-1.48624	0.00218661	O43491;P11171;Q9Y2J2	E41L2_HUMAN	EPB41L2	EPB41L2	erythrocyte membrane protein band 4.1 like 2	6q23.1-q23.2	HGNC:3379	EPB41L2	ENSG00000079819.19	0.0181712	0.359797	-0.766601	EPB41L2	Cao (2021)	CPTAC	TCGA	p < 0.05, FC > 1.5		0.021	0.058		-0.83		0	-1	FALSE	TRUE	0
Q9Y2J2	pancreas	PAAD	Pancreatic adenocarcinoma	Pancreas	-0.562438	0.255523	O43491;P11171;Q9Y2J2	E41L2_HUMAN	EPB41L2	EPB41L2	erythrocyte membrane protein band 4.1 like 2	6q23.1-q23.2	HGNC:3379	EPB41L2	ENSG00000079819.19	0.0181712	0.359797	-0.766601	EPB41L2	Cao (2021)	CPTAC	TCGA	p < 0.05, FC > 1.5		0.021	0.058		-0.83		0	0	FALSE	FALSE	0
O43491	prostate	PRAD	Prostate adenocarcinoma		-0.0655568	0.985568	O43491;P11171;Q9Y2J2	E41L2_HUMAN	EPB41L2	EPB41L2	erythrocyte membrane protein band 4.1 like 2	6q23.1-q23.2	HGNC:3379	EPB41L2	ENSG00000079819.19	1.7136e-07	7.60796e-07	-0.73058												0		FALSE		0
P11171	prostate	PRAD	Prostate adenocarcinoma		-1.32532	0.849682	O43491;P11171;Q9Y2J2	E41L2_HUMAN	EPB41L2	EPB41L2	erythrocyte membrane protein band 4.1 like 2	6q23.1-q23.2	HGNC:3379	EPB41L2	ENSG00000079819.19	1.7136e-07	7.60796e-07	-0.73058												0		FALSE		0
Q9Y2J2	prostate	PRAD	Prostate adenocarcinoma		-0.254937	0.91646	O43491;P11171;Q9Y2J2	E41L2_HUMAN	EPB41L2	EPB41L2	erythrocyte membrane protein band 4.1 like 2	6q23.1-q23.2	HGNC:3379	EPB41L2	ENSG00000079819.19	1.7136e-07	7.60796e-07	-0.73058												0		FALSE		0
O43491	rectum	READ	Rectum adenocarcinoma		0.360996	0.282819	O43491;P11171;Q9Y2J2	E41L2_HUMAN	EPB41L2	EPB41L2	erythrocyte membrane protein band 4.1 like 2	6q23.1-q23.2	HGNC:3379	EPB41L2	ENSG00000079819.19	0.151931	0.215416	0.303207												0		FALSE		0
P11171	rectum	READ	Rectum adenocarcinoma		-0.584475	0.111104	O43491;P11171;Q9Y2J2	E41L2_HUMAN	EPB41L2	EPB41L2	erythrocyte membrane protein band 4.1 like 2	6q23.1-q23.2	HGNC:3379	EPB41L2	ENSG00000079819.19	0.151931	0.215416	0.303207												0		FALSE		0
Q9Y2J2	rectum	READ	Rectum adenocarcinoma		-0.383927	0.163155	O43491;P11171;Q9Y2J2	E41L2_HUMAN	EPB41L2	EPB41L2	erythrocyte membrane protein band 4.1 like 2	6q23.1-q23.2	HGNC:3379	EPB41L2	ENSG00000079819.19	0.151931	0.215416	0.303207												0		FALSE		0
O43491	stomach	STAD	Stomach adenocarcinoma	Stomach	0.511834	0.0436046	O43491;P11171;Q9Y2J2	E41L2_HUMAN	EPB41L2	EPB41L2	erythrocyte membrane protein band 4.1 like 2	6q23.1-q23.2	HGNC:3379	EPB41L2	ENSG00000079819.19	0.000968851	0.00172084	0.763814	EPB41L2	Ge (2018)	Nature communication	TCGA	p.adj < 0.1, FC > 1.5	do not use it cuz label DDA	0.0738462	0.129211		0.147176		1	0	TRUE	FALSE	0
P11171	stomach	STAD	Stomach adenocarcinoma	Stomach	-0.0778292	0.556044	O43491;P11171;Q9Y2J2	E41L2_HUMAN	EPB41L2	EPB41L2	erythrocyte membrane protein band 4.1 like 2	6q23.1-q23.2	HGNC:3379	EPB41L2	ENSG00000079819.19	0.000968851	0.00172084	0.763814	EPB41L2	Ge (2018)	Nature communication	TCGA	p.adj < 0.1, FC > 1.5	do not use it cuz label DDA	0.0738462	0.129211		0.147176		0	0	FALSE	FALSE	0
Q9Y2J2	stomach	STAD	Stomach adenocarcinoma	Stomach	0.350186	0.0690875	O43491;P11171;Q9Y2J2	E41L2_HUMAN	EPB41L2	EPB41L2	erythrocyte membrane protein band 4.1 like 2	6q23.1-q23.2	HGNC:3379	EPB41L2	ENSG00000079819.19	0.000968851	0.00172084	0.763814	EPB41L2	Ge (2018)	Nature communication	TCGA	p.adj < 0.1, FC > 1.5	do not use it cuz label DDA	0.0738462	0.129211		0.147176		0	0	FALSE	FALSE	0
O43491	thyroid	THCA	Thyroid carcinoma		-0.075067	0.862212	O43491;P11171;Q9Y2J2	E41L2_HUMAN	EPB41L2	EPB41L2	erythrocyte membrane protein band 4.1 like 2	6q23.1-q23.2	HGNC:3379	EPB41L2	ENSG00000079819.19	1.94023e-22	4.34316e-21	-1.15962												0		FALSE		0
P11171	thyroid	THCA	Thyroid carcinoma		-1.10806	0.0816258	O43491;P11171;Q9Y2J2	E41L2_HUMAN	EPB41L2	EPB41L2	erythrocyte membrane protein band 4.1 like 2	6q23.1-q23.2	HGNC:3379	EPB41L2	ENSG00000079819.19	1.94023e-22	4.34316e-21	-1.15962												0		FALSE		0
Q9Y2J2	thyroid	THCA	Thyroid carcinoma		0.118798	0.7694	O43491;P11171;Q9Y2J2	E41L2_HUMAN	EPB41L2	EPB41L2	erythrocyte membrane protein band 4.1 like 2	6q23.1-q23.2	HGNC:3379	EPB41L2	ENSG00000079819.19	1.94023e-22	4.34316e-21	-1.15962												0		FALSE		0
P24310	mammary gland	BRCA	Breast invasive carcinoma		-0.804792	0.04795	P24310	CX7A1_HUMAN	COX7A1 COX7AH	COX7A1	cytochrome c oxidase subunit 7A1	19q13.12	HGNC:2287	COX7A1	ENSG00000161281.11	1.67945e-51	4.93055e-50	-2.48189												-1		TRUE		-0.5
P24310	cervix_uteri	CESC	Cervical squamous cell carcinoma and endocervical adenocarcinoma		-0.763035	0.00953156	P24310	CX7A1_HUMAN	COX7A1 COX7AH	COX7A1	cytochrome c oxidase subunit 7A1	19q13.12	HGNC:2287	COX7A1	ENSG00000161281.11	0.00309788	0.0508348	-4.29613												0		FALSE		0
P24310	colon	COAD	Colon adenocarcinoma		-0.654032	0.263281	P24310	CX7A1_HUMAN	COX7A1 COX7AH	COX7A1	cytochrome c oxidase subunit 7A1	19q13.12	HGNC:2287	COX7A1	ENSG00000161281.11	4.26499e-09	1.0565e-08	-0.861474												0		FALSE		0
P24310	esophagus	ESCA	Esophageal carcinoma		-0.700727	0.823974	P24310	CX7A1_HUMAN	COX7A1 COX7AH	COX7A1	cytochrome c oxidase subunit 7A1	19q13.12	HGNC:2287	COX7A1	ENSG00000161281.11	0.220777	0.307454	0.570841												0		FALSE		0
P24310	brain	GBM	Glioblastoma multiforme		-1.1169	0.272805	P24310	CX7A1_HUMAN	COX7A1 COX7AH	COX7A1	cytochrome c oxidase subunit 7A1	19q13.12	HGNC:2287	COX7A1	ENSG00000161281.11	0.00494504	0.0122243	-2.15411												0		FALSE		0
P24310	tongue	HNSC	Head and Neck squamous cell carcinoma	Head & Neck	-0.752622	0.577128	P24310	CX7A1_HUMAN	COX7A1 COX7AH	COX7A1	cytochrome c oxidase subunit 7A1	19q13.12	HGNC:2287	COX7A1	ENSG00000161281.11	4.8655e-10	1.93441e-09	-2.26351	COX7A1	Huang (2021)	CPTAC	TCGA	p < 0.05, FC > 1.5		7.14999e-10	3.84092e-09		-1.15804		0	0	FALSE	FALSE	0
P24310	throat	HNSC	Head and Neck squamous cell carcinoma	Head & Neck	-0.231721	0.0712715	P24310	CX7A1_HUMAN	COX7A1 COX7AH	COX7A1	cytochrome c oxidase subunit 7A1	19q13.12	HGNC:2287	COX7A1	ENSG00000161281.11	4.8655e-10	1.93441e-09	-2.26351	COX7A1	Huang (2021)	CPTAC	TCGA	p < 0.05, FC > 1.5		7.14999e-10	3.84092e-09		-1.15804		0	0	FALSE	FALSE	0
P24310	kidney	KICH	Kidney Chromophobe	Kidney	-0.622486	0.483728	P24310	CX7A1_HUMAN	COX7A1 COX7AH	COX7A1	cytochrome c oxidase subunit 7A1	19q13.12	HGNC:2287	COX7A1	ENSG00000161281.11	0.00206417	0.00293394	1.2944	COX7A1	Clark (2019)	CPTAC	TCGA	p.adj < 0.05, FC > 1.5	recalculate DEPs by AMU		0.049999	<-1	-1.11111		0	0	FALSE	FALSE	0
P24310	kidney	KIRC	Kidney renal clear cell carcinoma	Kidney	-0.622486	0.483728	P24310	CX7A1_HUMAN	COX7A1 COX7AH	COX7A1	cytochrome c oxidase subunit 7A1	19q13.12	HGNC:2287	COX7A1	ENSG00000161281.11	2.33847e-05	3.93332e-05	-0.493706	COX7A1	Clark (2019)	CPTAC	TCGA	p.adj < 0.05, FC > 1.5	recalculate DEPs by AMU		0.049999	<-1	-1.11111		0	0	FALSE	FALSE	0
P24310	kidney	KIRP	Kidney renal papillary cell carcinoma	Kidney	-0.622486	0.483728	P24310	CX7A1_HUMAN	COX7A1 COX7AH	COX7A1	cytochrome c oxidase subunit 7A1	19q13.12	HGNC:2287	COX7A1	ENSG00000161281.11	7.16256e-07	2.59162e-06	-3.18174	COX7A1	Clark (2019)	CPTAC	TCGA	p.adj < 0.05, FC > 1.5	recalculate DEPs by AMU		0.049999	<-1	-1.11111		0	0	FALSE	FALSE	0
P24310	lung	LUAD	Lung adenocarcinoma	Lung	-0.945328	0.171301	P24310	CX7A1_HUMAN	COX7A1 COX7AH	COX7A1	cytochrome c oxidase subunit 7A1	19q13.12	HGNC:2287	COX7A1	ENSG00000161281.11	3.45458e-32	2.02463e-30	-2.03999	COX7A1	Gillette (2020)-LUAD	CPTAC	TCGA	p < 0.05, FC > 1.5		1.05e-16	7.22e-16		-3.1142		0	0	FALSE	FALSE	0
P24310	lung	LUSC	Lung squamous cell carcinoma	Lung	-0.945328	0.171301	P24310	CX7A1_HUMAN	COX7A1 COX7AH	COX7A1	cytochrome c oxidase subunit 7A1	19q13.12	HGNC:2287	COX7A1	ENSG00000161281.11	1.12715e-28	2.75964e-27	-2.51838	COX7A1	Gillette (2020)-LUAD	CPTAC	TCGA	p < 0.05, FC > 1.5		1.05e-16	7.22e-16		-3.1142		0	0	FALSE	FALSE	0
P24310	pancreas	PAAD	Pancreatic adenocarcinoma	Pancreas	-0.444875	0.427079	P24310	CX7A1_HUMAN	COX7A1 COX7AH	COX7A1	cytochrome c oxidase subunit 7A1	19q13.12	HGNC:2287	COX7A1	ENSG00000161281.11	0.357058	0.744045	-0.349936	COX7A1	Cao (2021)	CPTAC	TCGA	p < 0.05, FC > 1.5		0.048	0.11		-0.29		0	0	FALSE	FALSE	0
P24310	prostate	PRAD	Prostate adenocarcinoma		-0.264734	0.903316	P24310	CX7A1_HUMAN	COX7A1 COX7AH	COX7A1	cytochrome c oxidase subunit 7A1	19q13.12	HGNC:2287	COX7A1	ENSG00000161281.11	1.25502e-10	9.64875e-10	-1.20761												0		FALSE		0
P24310	stomach	STAD	Stomach adenocarcinoma	Stomach	-0.905517	0.463763	P24310	CX7A1_HUMAN	COX7A1 COX7AH	COX7A1	cytochrome c oxidase subunit 7A1	19q13.12	HGNC:2287	COX7A1	ENSG00000161281.11	0.000134745	0.000273281	-0.798274	COX7A1	Ge (2018)	Nature communication	TCGA	p.adj < 0.1, FC > 1.5	do not use it cuz label DDA	0.0713546	0.125276		0.164239		0	0	FALSE	FALSE	0
P24310	thyroid	THCA	Thyroid carcinoma		-0.883877	0.154296	P24310	CX7A1_HUMAN	COX7A1 COX7AH	COX7A1	cytochrome c oxidase subunit 7A1	19q13.12	HGNC:2287	COX7A1	ENSG00000161281.11	0.0123439	0.0175776	-0.409898												0		FALSE		0
P51513	mammary gland	BRCA	Breast invasive carcinoma		0.997152	0.439416	P51513;Q9UNW9	NOVA1_HUMAN	NOVA1	NOVA1	NOVA alternative splicing regulator 1	14q12	HGNC:7886	NOVA1	ENSG00000139910.20	1.88099e-29	1.12747e-28	-2.63705												0		FALSE		0
P51513	cervix_uteri	CESC	Cervical squamous cell carcinoma and endocervical adenocarcinoma		-0.0349457	0.222645	P51513;Q9UNW9	NOVA1_HUMAN	NOVA1	NOVA1	NOVA alternative splicing regulator 1	14q12	HGNC:7886	NOVA1	ENSG00000139910.20	0.00303282	0.0508348	-5.89857												0		FALSE		0
P51513	gall bladder	CHOL	Cholangiocarcinoma		0.268102	0.370835	P51513;Q9UNW9	NOVA1_HUMAN	NOVA1	NOVA1	NOVA alternative splicing regulator 1	14q12	HGNC:7886	NOVA1	ENSG00000139910.20	0.000168183	0.000268734	3.40214												0		FALSE		0
Q9UNW9	gall bladder	CHOL	Cholangiocarcinoma		0.381383	0.295821	P51513;Q9UNW9	NOVA1_HUMAN	NOVA1	NOVA1	NOVA alternative splicing regulator 1	14q12	HGNC:7886	NOVA1	ENSG00000139910.20	0.000168183	0.000268734	3.40214												0		FALSE		0
P51513	colon	COAD	Colon adenocarcinoma		0.0815368	0.820028	P51513;Q9UNW9	NOVA1_HUMAN	NOVA1	NOVA1	NOVA alternative splicing regulator 1	14q12	HGNC:7886	NOVA1	ENSG00000139910.20	4.50735e-22	9.93288e-21	-3.25914												0		FALSE		0
P51513	esophagus	ESCA	Esophageal carcinoma		-0.475488	0.57884	P51513;Q9UNW9	NOVA1_HUMAN	NOVA1	NOVA1	NOVA alternative splicing regulator 1	14q12	HGNC:7886	NOVA1	ENSG00000139910.20	0.0635601	0.111931	-0.913979												0		FALSE		0
P51513	brain	GBM	Glioblastoma multiforme		0.830156	0.197542	P51513;Q9UNW9	NOVA1_HUMAN	NOVA1	NOVA1	NOVA alternative splicing regulator 1	14q12	HGNC:7886	NOVA1	ENSG00000139910.20	0.0273116	0.0499298	0.875118												0		FALSE		0
Q9UNW9	brain	GBM	Glioblastoma multiforme		0.372369	0.193617	P51513;Q9UNW9	NOVA1_HUMAN	NOVA1	NOVA1	NOVA alternative splicing regulator 1	14q12	HGNC:7886	NOVA1	ENSG00000139910.20	0.0273116	0.0499298	0.875118												0		FALSE		0
P51513	tongue	HNSC	Head and Neck squamous cell carcinoma		-0.442073	0.871216	P51513;Q9UNW9	NOVA1_HUMAN	NOVA1	NOVA1	NOVA alternative splicing regulator 1	14q12	HGNC:7886	NOVA1	ENSG00000139910.20	1.64169e-05	3.51356e-05	-1.28516												0		FALSE		0
P51513	throat	HNSC	Head and Neck squamous cell carcinoma		-0.539935	0.346037	P51513;Q9UNW9	NOVA1_HUMAN	NOVA1	NOVA1	NOVA alternative splicing regulator 1	14q12	HGNC:7886	NOVA1	ENSG00000139910.20	1.64169e-05	3.51356e-05	-1.28516												0		FALSE		0
P51513	kidney	KICH	Kidney Chromophobe		-0.100396	0.475039	P51513;Q9UNW9	NOVA1_HUMAN	NOVA1	NOVA1	NOVA alternative splicing regulator 1	14q12	HGNC:7886	NOVA1	ENSG00000139910.20	0.00161653	0.00232451	-0.911473												0		FALSE		0
Q9UNW9	kidney	KICH	Kidney Chromophobe		-0.148376	0.784608	P51513;Q9UNW9	NOVA1_HUMAN	NOVA1	NOVA1	NOVA alternative splicing regulator 1	14q12	HGNC:7886	NOVA1	ENSG00000139910.20	0.00161653	0.00232451	-0.911473												0		FALSE		0
P51513	kidney	KIRC	Kidney renal clear cell carcinoma		-0.100396	0.475039	P51513;Q9UNW9	NOVA1_HUMAN	NOVA1	NOVA1	NOVA alternative splicing regulator 1	14q12	HGNC:7886	NOVA1	ENSG00000139910.20	0.00927544	0.0123976	0.398427												0		FALSE		0
Q9UNW9	kidney	KIRC	Kidney renal clear cell carcinoma		-0.148376	0.784608	P51513;Q9UNW9	NOVA1_HUMAN	NOVA1	NOVA1	NOVA alternative splicing regulator 1	14q12	HGNC:7886	NOVA1	ENSG00000139910.20	0.00927544	0.0123976	0.398427												0		FALSE		0
P51513	kidney	KIRP	Kidney renal papillary cell carcinoma		-0.100396	0.475039	P51513;Q9UNW9	NOVA1_HUMAN	NOVA1	NOVA1	NOVA alternative splicing regulator 1	14q12	HGNC:7886	NOVA1	ENSG00000139910.20	0.039385	0.0599242	0.256127												0		FALSE		0
Q9UNW9	kidney	KIRP	Kidney renal papillary cell carcinoma		-0.148376	0.784608	P51513;Q9UNW9	NOVA1_HUMAN	NOVA1	NOVA1	NOVA alternative splicing regulator 1	14q12	HGNC:7886	NOVA1	ENSG00000139910.20	0.039385	0.0599242	0.256127												0		FALSE		0
P51513	liver	LIHC	Liver hepatocellular carcinoma		0.826685	0.242902	P51513;Q9UNW9	NOVA1_HUMAN	NOVA1	NOVA1	NOVA alternative splicing regulator 1	14q12	HGNC:7886	NOVA1	ENSG00000139910.20	0.294568	0.322912	-0.0163578												0		FALSE		0
P51513	lung	LUAD	Lung adenocarcinoma		-0.782623	0.183552	P51513;Q9UNW9	NOVA1_HUMAN	NOVA1	NOVA1	NOVA alternative splicing regulator 1	14q12	HGNC:7886	NOVA1	ENSG00000139910.20	0.652118	0.689393	-0.123058												0		FALSE		0
Q9UNW9	lung	LUAD	Lung adenocarcinoma		-0.855036	0.253473	P51513;Q9UNW9	NOVA1_HUMAN	NOVA1	NOVA1	NOVA alternative splicing regulator 1	14q12	HGNC:7886	NOVA1	ENSG00000139910.20	0.652118	0.689393	-0.123058												0		FALSE		0
P51513	lung	LUSC	Lung squamous cell carcinoma		-0.782623	0.183552	P51513;Q9UNW9	NOVA1_HUMAN	NOVA1	NOVA1	NOVA alternative splicing regulator 1	14q12	HGNC:7886	NOVA1	ENSG00000139910.20	0.000143411	0.000219945	-1.18155												0		FALSE		0
Q9UNW9	lung	LUSC	Lung squamous cell carcinoma		-0.855036	0.253473	P51513;Q9UNW9	NOVA1_HUMAN	NOVA1	NOVA1	NOVA alternative splicing regulator 1	14q12	HGNC:7886	NOVA1	ENSG00000139910.20	0.000143411	0.000219945	-1.18155												0		FALSE		0
P51513	pancreas	PAAD	Pancreatic adenocarcinoma	Pancreas	-0.152262	0.809467	P51513;Q9UNW9	NOVA1_HUMAN	NOVA1	NOVA1	NOVA alternative splicing regulator 1	14q12	HGNC:7886	NOVA1	ENSG00000139910.20	0.414499	0.777554	-0.417213	NOVA1	Cao (2021)	CPTAC	TCGA	p < 0.05, FC > 1.5		0.0012	0.0075		-1.67		0	0	FALSE	FALSE	0
P51513	prostate	PRAD	Prostate adenocarcinoma		0.587609	0.849682	P51513;Q9UNW9	NOVA1_HUMAN	NOVA1	NOVA1	NOVA alternative splicing regulator 1	14q12	HGNC:7886	NOVA1	ENSG00000139910.20	2.91128e-05	8.82641e-05	-0.548933												0		FALSE		0
P51513	rectum	READ	Rectum adenocarcinoma		-0.3594	0.737553	P51513;Q9UNW9	NOVA1_HUMAN	NOVA1	NOVA1	NOVA alternative splicing regulator 1	14q12	HGNC:7886	NOVA1	ENSG00000139910.20	2.43855e-07	1.09216e-05	-4.29552												0		FALSE		0
P51513	thyroid	THCA	Thyroid carcinoma		-0.000135609	0.994295	P51513;Q9UNW9	NOVA1_HUMAN	NOVA1	NOVA1	NOVA alternative splicing regulator 1	14q12	HGNC:7886	NOVA1	ENSG00000139910.20	0.233215	0.271382	-0.415111												0		FALSE		0
Q9UNW9	thyroid	THCA	Thyroid carcinoma		0.103016	0.980177	P51513;Q9UNW9	NOVA1_HUMAN	NOVA1	NOVA1	NOVA alternative splicing regulator 1	14q12	HGNC:7886	NOVA1	ENSG00000139910.20	0.233215	0.271382	-0.415111												0		FALSE		0
Q7L8A9	mammary gland	BRCA	Breast invasive carcinoma		1.69125	2.51062e-06	Q7L8A9	VASH1_HUMAN	VASH1 KIAA1036 VASH	VASH1	vasohibin 1	14q24.3	HGNC:19964	VASH1	ENSG00000071246.11	0.373556	0.409451	-0.0499468												0		FALSE		0
Q7L8A9	gall bladder	CHOL	Cholangiocarcinoma		1.62916	0.00388374	Q7L8A9	VASH1_HUMAN	VASH1 KIAA1036 VASH	VASH1	vasohibin 1	14q24.3	HGNC:19964	VASH1	ENSG00000071246.11	3.38538e-08	1.09533e-07	2.50748												1		TRUE		0.5
Q7L8A9	colon	COAD	Colon adenocarcinoma		0.985604	0.0543641	Q7L8A9	VASH1_HUMAN	VASH1 KIAA1036 VASH	VASH1	vasohibin 1	14q24.3	HGNC:19964	VASH1	ENSG00000071246.11	0.135124	0.159726	0.12425												0		FALSE		0
Q7L8A9	esophagus	ESCA	Esophageal carcinoma		0.891383	0.191614	Q7L8A9	VASH1_HUMAN	VASH1 KIAA1036 VASH	VASH1	vasohibin 1	14q24.3	HGNC:19964	VASH1	ENSG00000071246.11	0.00650779	0.0181012	1.21888												0		FALSE		0
Q7L8A9	brain	GBM	Glioblastoma multiforme		1.89206	0.0513219	Q7L8A9	VASH1_HUMAN	VASH1 KIAA1036 VASH	VASH1	vasohibin 1	14q24.3	HGNC:19964	VASH1	ENSG00000071246.11	0.125667	0.181303	0.497975												0		FALSE		0
Q7L8A9	kidney	KICH	Kidney Chromophobe		-0.170847	0.55366	Q7L8A9	VASH1_HUMAN	VASH1 KIAA1036 VASH	VASH1	vasohibin 1	14q24.3	HGNC:19964	VASH1	ENSG00000071246.11	0.633049	0.660636	0.251327												0		FALSE		0
Q7L8A9	kidney	KIRC	Kidney renal clear cell carcinoma		-0.170847	0.55366	Q7L8A9	VASH1_HUMAN	VASH1 KIAA1036 VASH	VASH1	vasohibin 1	14q24.3	HGNC:19964	VASH1	ENSG00000071246.11	7.27551e-31	9.60835e-30	2.2815												0		FALSE		0
Q7L8A9	kidney	KIRP	Kidney renal papillary cell carcinoma		-0.170847	0.55366	Q7L8A9	VASH1_HUMAN	VASH1 KIAA1036 VASH	VASH1	vasohibin 1	14q24.3	HGNC:19964	VASH1	ENSG00000071246.11	0.00840122	0.0146725	0.399728												0		FALSE		0
Q7L8A9	liver	LIHC	Liver hepatocellular carcinoma		0.938026	0.100816	Q7L8A9	VASH1_HUMAN	VASH1 KIAA1036 VASH	VASH1	vasohibin 1	14q24.3	HGNC:19964	VASH1	ENSG00000071246.11	7.82952e-08	1.51729e-07	0.903946												0		FALSE		0
Q7L8A9	lung	LUAD	Lung adenocarcinoma		0.508345	0.111819	Q7L8A9	VASH1_HUMAN	VASH1 KIAA1036 VASH	VASH1	vasohibin 1	14q24.3	HGNC:19964	VASH1	ENSG00000071246.11	9.88065e-20	7.29471e-19	-1.20434												0		FALSE		0
Q7L8A9	lung	LUSC	Lung squamous cell carcinoma		0.508345	0.111819	Q7L8A9	VASH1_HUMAN	VASH1 KIAA1036 VASH	VASH1	vasohibin 1	14q24.3	HGNC:19964	VASH1	ENSG00000071246.11	9.65795e-22	6.04084e-21	-1.5665												0		FALSE		0
Q7L8A9	pancreas	PAAD	Pancreatic adenocarcinoma	Pancreas	0.908008	0.137694	Q7L8A9	VASH1_HUMAN	VASH1 KIAA1036 VASH	VASH1	vasohibin 1	14q24.3	HGNC:19964	VASH1	ENSG00000071246.11	0.0155472	0.350159	-0.977597	VASH1	Cao (2021)	CPTAC	TCGA	p < 0.05, FC > 1.5		0.0061	0.022		-0.91		0	0	FALSE	FALSE	0
Q9UFF9	throat	HNSC	Head and Neck squamous cell carcinoma	Head & Neck	0.839568	0.0782297	Q9UFF9	CNOT8_HUMAN	CNOT8 CALIF POP2	CNOT8	CCR4-NOT transcription complex subunit 8	5q33.2	HGNC:9207	CNOT8	ENSG00000155508.14	4.08869e-07	1.07927e-06	0.478622	CNOT8	Huang (2021)	CPTAC	TCGA	p < 0.05, FC > 1.5		1.19806e-08	4.54656e-08		0.420537		0	0	FALSE	FALSE	0
Q9H239	mammary gland	BRCA	Breast invasive carcinoma		-0.23508	0.262032	Q9H239	MMP28_HUMAN	MMP28 MMP25 UNQ1893/PRO4339	MMP28	matrix metallopeptidase 28	17q12	HGNC:14366	MMP28	ENSG00000271447.6	1.67282e-38	1.73747e-37	-1.88407												0		FALSE		0
Q9H239	cervix_uteri	CESC	Cervical squamous cell carcinoma and endocervical adenocarcinoma		-0.372034	0.258221	Q9H239	MMP28_HUMAN	MMP28 MMP25 UNQ1893/PRO4339	MMP28	matrix metallopeptidase 28	17q12	HGNC:14366	MMP28	ENSG00000271447.6	0.868481	0.922641	-0.0930438												0		FALSE		0
Q9H239	colon	COAD	Colon adenocarcinoma		0.0671909	0.984667	Q9H239	MMP28_HUMAN	MMP28 MMP25 UNQ1893/PRO4339	MMP28	matrix metallopeptidase 28	17q12	HGNC:14366	MMP28	ENSG00000271447.6	1.59125e-23	6.73421e-22	-3.02913												0		FALSE		0
Q9H239	esophagus	ESCA	Esophageal carcinoma		-0.240347	0.487977	Q9H239	MMP28_HUMAN	MMP28 MMP25 UNQ1893/PRO4339	MMP28	matrix metallopeptidase 28	17q12	HGNC:14366	MMP28	ENSG00000271447.6	0.955615	0.968951	-0.207766												0		FALSE		0
Q9H239	throat	HNSC	Head and Neck squamous cell carcinoma	Head & Neck	-1.5069	0.00750322	Q9H239	MMP28_HUMAN	MMP28 MMP25 UNQ1893/PRO4339	MMP28	matrix metallopeptidase 28	17q12	HGNC:14366	MMP28	ENSG00000271447.6	7.84904e-08	2.27709e-07	1.35077	MMP28	Huang (2021)	CPTAC	TCGA	p < 0.05, FC > 1.5		9.98326e-06	2.23154e-05		-0.709898		0	-1	TRUE	TRUE	0
Q9H239	lung	LUAD	Lung adenocarcinoma	Lung	-0.654745	0.288856	Q9H239	MMP28_HUMAN	MMP28 MMP25 UNQ1893/PRO4339	MMP28	matrix metallopeptidase 28	17q12	HGNC:14366	MMP28	ENSG00000271447.6	2.76863e-19	1.94537e-18	-2.63243	MMP28	Gillette (2020)-LUAD	CPTAC	TCGA	p < 0.05, FC > 1.5		4.17e-17	3.36e-16		-3.3815		0	0	FALSE	FALSE	0
Q9H239	lung	LUSC	Lung squamous cell carcinoma	Lung	-0.654745	0.288856	Q9H239	MMP28_HUMAN	MMP28 MMP25 UNQ1893/PRO4339	MMP28	matrix metallopeptidase 28	17q12	HGNC:14366	MMP28	ENSG00000271447.6	1.44664e-24	1.32553e-23	-3.76595	MMP28	Gillette (2020)-LUAD	CPTAC	TCGA	p < 0.05, FC > 1.5		4.17e-17	3.36e-16		-3.3815		0	0	FALSE	FALSE	0
Q9H239	pancreas	PAAD	Pancreatic adenocarcinoma	Pancreas	0.7707	0.404901	Q9H239	MMP28_HUMAN	MMP28 MMP25 UNQ1893/PRO4339	MMP28	matrix metallopeptidase 28	17q12	HGNC:14366	MMP28	ENSG00000271447.6	0.053281	0.4491	1.73822	MMP28	Cao (2021)	CPTAC	TCGA	p < 0.05, FC > 1.5		0.00024	0.0031		1.84		0	0	FALSE	FALSE	0
Q9H239	prostate	PRAD	Prostate adenocarcinoma		-1.06017	0.986171	Q9H239	MMP28_HUMAN	MMP28 MMP25 UNQ1893/PRO4339	MMP28	matrix metallopeptidase 28	17q12	HGNC:14366	MMP28	ENSG00000271447.6	1.1314e-09	7.31835e-09	-0.956451												0		FALSE		0
Q9H239	rectum	READ	Rectum adenocarcinoma		-0.908182	0.194025	Q9H239	MMP28_HUMAN	MMP28 MMP25 UNQ1893/PRO4339	MMP28	matrix metallopeptidase 28	17q12	HGNC:14366	MMP28	ENSG00000271447.6	1.79395e-07	1.0633e-05	-3.64262												0		FALSE		0
Q9H239	stomach	STAD	Stomach adenocarcinoma		-0.0486247	0.657412	Q9H239	MMP28_HUMAN	MMP28 MMP25 UNQ1893/PRO4339	MMP28	matrix metallopeptidase 28	17q12	HGNC:14366	MMP28	ENSG00000271447.6	0.00017996	0.000357728	-1.01438												0		FALSE		0
Q9H239	thyroid	THCA	Thyroid carcinoma		-0.676498	0.366621	Q9H239	MMP28_HUMAN	MMP28 MMP25 UNQ1893/PRO4339	MMP28	matrix metallopeptidase 28	17q12	HGNC:14366	MMP28	ENSG00000271447.6	8.05053e-08	2.16047e-07	-0.657663												0		FALSE		0
A6NK58	kidney	KICH	Kidney Chromophobe		-0.322572	0.475039	A6NK58	LIPT2_HUMAN	LIPT2	LIPT2	lipoyl(octanoyl) transferase 2	11q13.4	HGNC:37216	LIPT2	ENSG00000175536.7	0.780047	0.800248	-0.0123483												0		FALSE		0
A6NK58	kidney	KIRC	Kidney renal clear cell carcinoma		-0.322572	0.475039	A6NK58	LIPT2_HUMAN	LIPT2	LIPT2	lipoyl(octanoyl) transferase 2	11q13.4	HGNC:37216	LIPT2	ENSG00000175536.7	0.093821	0.112336	0.116789												0		FALSE		0
A6NK58	kidney	KIRP	Kidney renal papillary cell carcinoma		-0.322572	0.475039	A6NK58	LIPT2_HUMAN	LIPT2	LIPT2	lipoyl(octanoyl) transferase 2	11q13.4	HGNC:37216	LIPT2	ENSG00000175536.7	4.22316e-07	1.59023e-06	-0.587089												0		FALSE		0
A6NK58	liver	LIHC	Liver hepatocellular carcinoma	Liver	0.635868	0.502896	A6NK58	LIPT2_HUMAN	LIPT2	LIPT2	lipoyl(octanoyl) transferase 2	11q13.4	HGNC:37216	LIPT2	ENSG00000175536.7	2.99354e-08	5.9912e-08	0.648701	LIPT2	Gao (2019)	CPTAC	TCGA	p.adj < 0.1, FC > 1.5		0.0142573	0.0197892		-0.0882086		0	0	FALSE	FALSE	0
A6NK58	thyroid	THCA	Thyroid carcinoma		1.34669	0.163223	A6NK58	LIPT2_HUMAN	LIPT2	LIPT2	lipoyl(octanoyl) transferase 2	11q13.4	HGNC:37216	LIPT2	ENSG00000175536.7	1.04921e-14	6.57815e-14	-0.851782												0		FALSE		0
Q7Z7E8	mammary gland	BRCA	Breast invasive carcinoma		1.39446	7.70674e-06	Q7Z7E8	UB2Q1_HUMAN	UBE2Q1 NICE5 UBE2Q PRO3094	UBE2Q1	ubiquitin conjugating enzyme E2 Q1	1q21.3	HGNC:15698	UBE2Q1	ENSG00000160714.10	3.97013e-34	3.1159e-33	0.508684												1		TRUE		0.5
Q7Z7E8	cervix_uteri	CESC	Cervical squamous cell carcinoma and endocervical adenocarcinoma		1.04881	0.081302	Q7Z7E8	UB2Q1_HUMAN	UBE2Q1 NICE5 UBE2Q PRO3094	UBE2Q1	ubiquitin conjugating enzyme E2 Q1	1q21.3	HGNC:15698	UBE2Q1	ENSG00000160714.10	0.0932287	0.212462	0.362934												0		FALSE		0
Q7Z7E8	gall bladder	CHOL	Cholangiocarcinoma		0.667269	0.0508556	Q7Z7E8	UB2Q1_HUMAN	UBE2Q1 NICE5 UBE2Q PRO3094	UBE2Q1	ubiquitin conjugating enzyme E2 Q1	1q21.3	HGNC:15698	UBE2Q1	ENSG00000160714.10	2.82115e-09	1.36212e-08	1.90489												0		FALSE		0
Q7Z7E8	colon	COAD	Colon adenocarcinoma		0.55476	0.232413	Q7Z7E8	UB2Q1_HUMAN	UBE2Q1 NICE5 UBE2Q PRO3094	UBE2Q1	ubiquitin conjugating enzyme E2 Q1	1q21.3	HGNC:15698	UBE2Q1	ENSG00000160714.10	3.64618e-08	8.26183e-08	0.256726												0		FALSE		0
Q7Z7E8	esophagus	ESCA	Esophageal carcinoma		0.582195	0.221161	Q7Z7E8	UB2Q1_HUMAN	UBE2Q1 NICE5 UBE2Q PRO3094	UBE2Q1	ubiquitin conjugating enzyme E2 Q1	1q21.3	HGNC:15698	UBE2Q1	ENSG00000160714.10	2.23537e-06	8.9761e-05	0.965271												0		FALSE		0
Q7Z7E8	brain	GBM	Glioblastoma multiforme		-0.0560295	0.874338	Q7Z7E8	UB2Q1_HUMAN	UBE2Q1 NICE5 UBE2Q PRO3094	UBE2Q1	ubiquitin conjugating enzyme E2 Q1	1q21.3	HGNC:15698	UBE2Q1	ENSG00000160714.10	0.752541	0.79993	-0.0284537												0		FALSE		0
Q7Z7E8	tongue	HNSC	Head and Neck squamous cell carcinoma	Head & Neck	1.04256	0.0542018	Q7Z7E8	UB2Q1_HUMAN	UBE2Q1 NICE5 UBE2Q PRO3094	UBE2Q1	ubiquitin conjugating enzyme E2 Q1	1q21.3	HGNC:15698	UBE2Q1	ENSG00000160714.10	2.77514e-18	5.78833e-17	0.689641	UBE2Q1	Huang (2021)	CPTAC	TCGA	p < 0.05, FC > 1.5		2.75799e-09	1.22926e-08		0.155442		0	0	FALSE	FALSE	0
Q7Z7E8	throat	HNSC	Head and Neck squamous cell carcinoma	Head & Neck	0.466675	0.102431	Q7Z7E8	UB2Q1_HUMAN	UBE2Q1 NICE5 UBE2Q PRO3094	UBE2Q1	ubiquitin conjugating enzyme E2 Q1	1q21.3	HGNC:15698	UBE2Q1	ENSG00000160714.10	2.77514e-18	5.78833e-17	0.689641	UBE2Q1	Huang (2021)	CPTAC	TCGA	p < 0.05, FC > 1.5		2.75799e-09	1.22926e-08		0.155442		0	0	FALSE	FALSE	0
Q7Z7E8	kidney	KICH	Kidney Chromophobe		-0.0546673	0.475039	Q7Z7E8	UB2Q1_HUMAN	UBE2Q1 NICE5 UBE2Q PRO3094	UBE2Q1	ubiquitin conjugating enzyme E2 Q1	1q21.3	HGNC:15698	UBE2Q1	ENSG00000160714.10	2.46891e-09	7.88032e-09	-1.10687												0		FALSE		0
Q7Z7E8	kidney	KIRC	Kidney renal clear cell carcinoma		-0.0546673	0.475039	Q7Z7E8	UB2Q1_HUMAN	UBE2Q1 NICE5 UBE2Q PRO3094	UBE2Q1	ubiquitin conjugating enzyme E2 Q1	1q21.3	HGNC:15698	UBE2Q1	ENSG00000160714.10	2.39616e-08	5.01447e-08	0.364394												0		FALSE		0
Q7Z7E8	kidney	KIRP	Kidney renal papillary cell carcinoma		-0.0546673	0.475039	Q7Z7E8	UB2Q1_HUMAN	UBE2Q1 NICE5 UBE2Q PRO3094	UBE2Q1	ubiquitin conjugating enzyme E2 Q1	1q21.3	HGNC:15698	UBE2Q1	ENSG00000160714.10	0.120522	0.162352	0.213517												0		FALSE		0
Q7Z7E8	liver	LIHC	Liver hepatocellular carcinoma	Liver	0.590148	0.18185	Q7Z7E8	UB2Q1_HUMAN	UBE2Q1 NICE5 UBE2Q PRO3094	UBE2Q1	ubiquitin conjugating enzyme E2 Q1	1q21.3	HGNC:15698	UBE2Q1	ENSG00000160714.10	1.20123e-27	1.15344e-25	1.46303	UBE2Q1	Gao (2019)	CPTAC	TCGA	p.adj < 0.1, FC > 1.5		1.16795e-39	1.70517e-38		0.554976		0	0	FALSE	FALSE	0
Q7Z7E8	lung	LUAD	Lung adenocarcinoma	Lung	0.458924	0.0438972	Q7Z7E8	UB2Q1_HUMAN	UBE2Q1 NICE5 UBE2Q PRO3094	UBE2Q1	ubiquitin conjugating enzyme E2 Q1	1q21.3	HGNC:15698	UBE2Q1	ENSG00000160714.10	1.39473e-12	5.22005e-12	0.369733	UBE2Q1	Gillette (2020)-LUAD	CPTAC	TCGA	p < 0.05, FC > 1.5		1.08e-11	3.14e-11		0.6414		1	1	TRUE	TRUE	1
Q7Z7E8	lung	LUSC	Lung squamous cell carcinoma	Lung	0.458924	0.0438972	Q7Z7E8	UB2Q1_HUMAN	UBE2Q1 NICE5 UBE2Q PRO3094	UBE2Q1	ubiquitin conjugating enzyme E2 Q1	1q21.3	HGNC:15698	UBE2Q1	ENSG00000160714.10	2.68449e-11	6.6944e-11	0.358234	UBE2Q1	Gillette (2020)-LUAD	CPTAC	TCGA	p < 0.05, FC > 1.5		1.08e-11	3.14e-11		0.6414		1	1	TRUE	TRUE	1
Q7Z7E8	pancreas	PAAD	Pancreatic adenocarcinoma	Pancreas	0.646572	0.224494	Q7Z7E8	UB2Q1_HUMAN	UBE2Q1 NICE5 UBE2Q PRO3094	UBE2Q1	ubiquitin conjugating enzyme E2 Q1	1q21.3	HGNC:15698	UBE2Q1	ENSG00000160714.10	0.167867	0.595833	0.117579	UBE2Q1	Cao (2021)	CPTAC	TCGA	p < 0.05, FC > 1.5		0.048	0.11		0.13		0	0	FALSE	FALSE	0
Q7Z7E8	prostate	PRAD	Prostate adenocarcinoma		0.169365	0.849682	Q7Z7E8	UB2Q1_HUMAN	UBE2Q1 NICE5 UBE2Q PRO3094	UBE2Q1	ubiquitin conjugating enzyme E2 Q1	1q21.3	HGNC:15698	UBE2Q1	ENSG00000160714.10	0.000589844	0.00139845	0.135771												0		FALSE		0
Q7Z7E8	rectum	READ	Rectum adenocarcinoma		0.763346	0.0209514	Q7Z7E8	UB2Q1_HUMAN	UBE2Q1 NICE5 UBE2Q PRO3094	UBE2Q1	ubiquitin conjugating enzyme E2 Q1	1q21.3	HGNC:15698	UBE2Q1	ENSG00000160714.10	0.00611418	0.0137849	0.257797												1		TRUE		0.5
Q7Z7E8	stomach	STAD	Stomach adenocarcinoma	Stomach	0.629857	0.166393	Q7Z7E8	UB2Q1_HUMAN	UBE2Q1 NICE5 UBE2Q PRO3094	UBE2Q1	ubiquitin conjugating enzyme E2 Q1	1q21.3	HGNC:15698	UBE2Q1	ENSG00000160714.10	3.65403e-17	1.74717e-15	0.979074	UBE2Q1	Ge (2018)	Nature communication	TCGA	p.adj < 0.1, FC > 1.5	do not use it cuz label DDA	0.000188635	0.000651179		0.132		0	0	FALSE	FALSE	0
Q7Z7E8	thyroid	THCA	Thyroid carcinoma		1.34616	0.0611448	Q7Z7E8	UB2Q1_HUMAN	UBE2Q1 NICE5 UBE2Q PRO3094	UBE2Q1	ubiquitin conjugating enzyme E2 Q1	1q21.3	HGNC:15698	UBE2Q1	ENSG00000160714.10	4.53361e-05	8.77575e-05	0.150431												0		FALSE		0
Q9Y3P4	mammary gland	BRCA	Breast invasive carcinoma		1.62716	9.63269e-05	Q9Y3P4	RHBD3_HUMAN	RHBDD3 C22orf3	RHBDD3	rhomboid domain containing 3	22q12.2	HGNC:1308	RHBDD3	ENSG00000100263.14	1.32449e-32	9.51679e-32	0.929277												1		TRUE		0.5
Q9Y3P4	gall bladder	CHOL	Cholangiocarcinoma		0.468401	0.412514	Q9Y3P4	RHBD3_HUMAN	RHBDD3 C22orf3	RHBDD3	rhomboid domain containing 3	22q12.2	HGNC:1308	RHBDD3	ENSG00000100263.14	2.82115e-09	1.36212e-08	1.85706												0		FALSE		0
Q9Y3P4	liver	LIHC	Liver hepatocellular carcinoma	Liver	0.513615	0.569272	Q9Y3P4	RHBD3_HUMAN	RHBDD3 C22orf3	RHBDD3	rhomboid domain containing 3	22q12.2	HGNC:1308	RHBDD3	ENSG00000100263.14	3.14637e-23	3.7559e-22	1.36881	RHBDD3	Gao (2019)	CPTAC	TCGA	p.adj < 0.1, FC > 1.5		1.32815e-06	2.4799e-06		0.164613		0	0	FALSE	FALSE	0
Q9Y3P4	pancreas	PAAD	Pancreatic adenocarcinoma	Pancreas	0.340735	0.561852	Q9Y3P4	RHBD3_HUMAN	RHBDD3 C22orf3	RHBDD3	rhomboid domain containing 3	22q12.2	HGNC:1308	RHBDD3	ENSG00000100263.14	0.442319	0.791244	-0.0710971	RHBDD3	Cao (2021)	CPTAC	TCGA	p < 0.05, FC > 1.5		0.34	0.47		-0.17		0	0	FALSE	FALSE	0
Q9Y3P4	prostate	PRAD	Prostate adenocarcinoma		1.6425	0.849682	Q9Y3P4	RHBD3_HUMAN	RHBDD3 C22orf3	RHBDD3	rhomboid domain containing 3	22q12.2	HGNC:1308	RHBDD3	ENSG00000100263.14	1.11223e-09	7.20729e-09	0.567722												0		FALSE		0
Q9Y3P4	thyroid	THCA	Thyroid carcinoma		0.904117	0.223198	Q9Y3P4	RHBD3_HUMAN	RHBDD3 C22orf3	RHBDD3	rhomboid domain containing 3	22q12.2	HGNC:1308	RHBDD3	ENSG00000100263.14	0.0247906	0.0337457	-0.183934												0		FALSE		0
Q52LJ0	mammary gland	BRCA	Breast invasive carcinoma		0.744613	2.65934e-06	Q52LJ0;Q8NCA5	FA98B_HUMAN	FAM98B	FAM98B	family with sequence similarity 98 member B	15q14	HGNC:26773	FAM98B	ENSG00000171262.11	0.759464	0.784183	-0.0560305												0		FALSE		0
Q8NCA5	mammary gland	BRCA	Breast invasive carcinoma		0.969466	2.20063e-05	Q52LJ0;Q8NCA5	FA98B_HUMAN	FAM98B	FAM98B	family with sequence similarity 98 member B	15q14	HGNC:26773	FAM98B	ENSG00000171262.11	0.759464	0.784183	-0.0560305												0		FALSE		0
Q52LJ0	cervix_uteri	CESC	Cervical squamous cell carcinoma and endocervical adenocarcinoma		0.699671	0.00122145	Q52LJ0;Q8NCA5	FA98B_HUMAN	FAM98B	FAM98B	family with sequence similarity 98 member B	15q14	HGNC:26773	FAM98B	ENSG00000171262.11	0.426339	0.584292	-0.204677												0		FALSE		0
Q8NCA5	cervix_uteri	CESC	Cervical squamous cell carcinoma and endocervical adenocarcinoma		1.03965	0.000360597	Q52LJ0;Q8NCA5	FA98B_HUMAN	FAM98B	FAM98B	family with sequence similarity 98 member B	15q14	HGNC:26773	FAM98B	ENSG00000171262.11	0.426339	0.584292	-0.204677												0		FALSE		0
Q52LJ0	gall bladder	CHOL	Cholangiocarcinoma		0.51429	0.00231942	Q52LJ0;Q8NCA5	FA98B_HUMAN	FAM98B	FAM98B	family with sequence similarity 98 member B	15q14	HGNC:26773	FAM98B	ENSG00000171262.11	2.82115e-09	1.36212e-08	2.17042												1		TRUE		0.5
Q8NCA5	gall bladder	CHOL	Cholangiocarcinoma		0.566724	0.0264398	Q52LJ0;Q8NCA5	FA98B_HUMAN	FAM98B	FAM98B	family with sequence similarity 98 member B	15q14	HGNC:26773	FAM98B	ENSG00000171262.11	2.82115e-09	1.36212e-08	2.17042												1		TRUE		0.5
Q52LJ0	colon	COAD	Colon adenocarcinoma		0.252497	0.164793	Q52LJ0;Q8NCA5	FA98B_HUMAN	FAM98B	FAM98B	family with sequence similarity 98 member B	15q14	HGNC:26773	FAM98B	ENSG00000171262.11	0.00468549	0.00660026	0.250372												0		FALSE		0
Q8NCA5	colon	COAD	Colon adenocarcinoma		0.385191	0.0859204	Q52LJ0;Q8NCA5	FA98B_HUMAN	FAM98B	FAM98B	family with sequence similarity 98 member B	15q14	HGNC:26773	FAM98B	ENSG00000171262.11	0.00468549	0.00660026	0.250372												0		FALSE		0
Q52LJ0	esophagus	ESCA	Esophageal carcinoma		0.302647	0.2836	Q52LJ0;Q8NCA5	FA98B_HUMAN	FAM98B	FAM98B	family with sequence similarity 98 member B	15q14	HGNC:26773	FAM98B	ENSG00000171262.11	0.000245206	0.0015277	0.967265												0		FALSE		0
Q8NCA5	esophagus	ESCA	Esophageal carcinoma		0.474839	0.222809	Q52LJ0;Q8NCA5	FA98B_HUMAN	FAM98B	FAM98B	family with sequence similarity 98 member B	15q14	HGNC:26773	FAM98B	ENSG00000171262.11	0.000245206	0.0015277	0.967265												0		FALSE		0
Q52LJ0	brain	GBM	Glioblastoma multiforme		0.669685	0.0872399	Q52LJ0;Q8NCA5	FA98B_HUMAN	FAM98B	FAM98B	family with sequence similarity 98 member B	15q14	HGNC:26773	FAM98B	ENSG00000171262.11	0.0597361	0.0966874	-0.367957												0		FALSE		0
Q8NCA5	brain	GBM	Glioblastoma multiforme		0.312183	0.0746114	Q52LJ0;Q8NCA5	FA98B_HUMAN	FAM98B	FAM98B	family with sequence similarity 98 member B	15q14	HGNC:26773	FAM98B	ENSG00000171262.11	0.0597361	0.0966874	-0.367957												0		FALSE		0
Q52LJ0	tongue	HNSC	Head and Neck squamous cell carcinoma	Head & Neck	0.55406	0.0305687	Q52LJ0;Q8NCA5	FA98B_HUMAN	FAM98B	FAM98B	family with sequence similarity 98 member B	15q14	HGNC:26773	FAM98B	ENSG00000171262.11	1.39425e-11	7.02655e-11	0.562631	FAM98B	Huang (2021)	CPTAC	TCGA	p < 0.05, FC > 1.5		0.866374	0.883014		-0.00393132		1	0	TRUE	FALSE	0
Q8NCA5	tongue	HNSC	Head and Neck squamous cell carcinoma	Head & Neck	0.672682	0.0259663	Q52LJ0;Q8NCA5	FA98B_HUMAN	FAM98B	FAM98B	family with sequence similarity 98 member B	15q14	HGNC:26773	FAM98B	ENSG00000171262.11	1.39425e-11	7.02655e-11	0.562631	FAM98B	Huang (2021)	CPTAC	TCGA	p < 0.05, FC > 1.5		0.866374	0.883014		-0.00393132		1	0	TRUE	FALSE	0
Q52LJ0	throat	HNSC	Head and Neck squamous cell carcinoma	Head & Neck	0.173996	0.174622	Q52LJ0;Q8NCA5	FA98B_HUMAN	FAM98B	FAM98B	family with sequence similarity 98 member B	15q14	HGNC:26773	FAM98B	ENSG00000171262.11	1.39425e-11	7.02655e-11	0.562631	FAM98B	Huang (2021)	CPTAC	TCGA	p < 0.05, FC > 1.5		0.866374	0.883014		-0.00393132		0	0	FALSE	FALSE	0
Q8NCA5	throat	HNSC	Head and Neck squamous cell carcinoma	Head & Neck	0.730899	0.00976122	Q52LJ0;Q8NCA5	FA98B_HUMAN	FAM98B	FAM98B	family with sequence similarity 98 member B	15q14	HGNC:26773	FAM98B	ENSG00000171262.11	1.39425e-11	7.02655e-11	0.562631	FAM98B	Huang (2021)	CPTAC	TCGA	p < 0.05, FC > 1.5		0.866374	0.883014		-0.00393132		1	0	TRUE	FALSE	0
Q52LJ0	kidney	KICH	Kidney Chromophobe		-0.1848	0.475039	Q52LJ0;Q8NCA5	FA98B_HUMAN	FAM98B	FAM98B	family with sequence similarity 98 member B	15q14	HGNC:26773	FAM98B	ENSG00000171262.11	6.48138e-08	1.58139e-07	-0.783553												0		FALSE		0
Q8NCA5	kidney	KICH	Kidney Chromophobe		-0.150308	0.475039	Q52LJ0;Q8NCA5	FA98B_HUMAN	FAM98B	FAM98B	family with sequence similarity 98 member B	15q14	HGNC:26773	FAM98B	ENSG00000171262.11	6.48138e-08	1.58139e-07	-0.783553												0		FALSE		0
Q52LJ0	kidney	KIRC	Kidney renal clear cell carcinoma		-0.1848	0.475039	Q52LJ0;Q8NCA5	FA98B_HUMAN	FAM98B	FAM98B	family with sequence similarity 98 member B	15q14	HGNC:26773	FAM98B	ENSG00000171262.11	0.000118716	0.000189095	-0.212556												0		FALSE		0
Q8NCA5	kidney	KIRC	Kidney renal clear cell carcinoma		-0.150308	0.475039	Q52LJ0;Q8NCA5	FA98B_HUMAN	FAM98B	FAM98B	family with sequence similarity 98 member B	15q14	HGNC:26773	FAM98B	ENSG00000171262.11	0.000118716	0.000189095	-0.212556												0		FALSE		0
Q52LJ0	kidney	KIRP	Kidney renal papillary cell carcinoma		-0.1848	0.475039	Q52LJ0;Q8NCA5	FA98B_HUMAN	FAM98B	FAM98B	family with sequence similarity 98 member B	15q14	HGNC:26773	FAM98B	ENSG00000171262.11	2.92949e-06	9.54186e-06	-0.406165												0		FALSE		0
Q8NCA5	kidney	KIRP	Kidney renal papillary cell carcinoma		-0.150308	0.475039	Q52LJ0;Q8NCA5	FA98B_HUMAN	FAM98B	FAM98B	family with sequence similarity 98 member B	15q14	HGNC:26773	FAM98B	ENSG00000171262.11	2.92949e-06	9.54186e-06	-0.406165												0		FALSE		0
Q52LJ0	liver	LIHC	Liver hepatocellular carcinoma	Liver	0.283095	0.178868	Q52LJ0;Q8NCA5	FA98B_HUMAN	FAM98B	FAM98B	family with sequence similarity 98 member B	15q14	HGNC:26773	FAM98B	ENSG00000171262.11	4.91866e-11	1.20762e-10	0.655713	FAM98B	Gao (2019)	CPTAC	TCGA	p.adj < 0.1, FC > 1.5		5.08995e-19	1.75233e-18		0.240129		0	0	FALSE	FALSE	0
Q8NCA5	liver	LIHC	Liver hepatocellular carcinoma	Liver	0.202092	0.700185	Q52LJ0;Q8NCA5	FA98B_HUMAN	FAM98B	FAM98B	family with sequence similarity 98 member B	15q14	HGNC:26773	FAM98B	ENSG00000171262.11	4.91866e-11	1.20762e-10	0.655713	FAM98B	Gao (2019)	CPTAC	TCGA	p.adj < 0.1, FC > 1.5		5.08995e-19	1.75233e-18		0.240129		0	0	FALSE	FALSE	0
Q52LJ0	lung	LUAD	Lung adenocarcinoma		0.180275	0.399935	Q52LJ0;Q8NCA5	FA98B_HUMAN	FAM98B	FAM98B	family with sequence similarity 98 member B	15q14	HGNC:26773	FAM98B	ENSG00000171262.11	0.000916787	0.00148168	-0.238471												0		FALSE		0
Q8NCA5	lung	LUAD	Lung adenocarcinoma		0.599147	0.0450874	Q52LJ0;Q8NCA5	FA98B_HUMAN	FAM98B	FAM98B	family with sequence similarity 98 member B	15q14	HGNC:26773	FAM98B	ENSG00000171262.11	0.000916787	0.00148168	-0.238471												0		TRUE		0
Q52LJ0	lung	LUSC	Lung squamous cell carcinoma		0.180275	0.399935	Q52LJ0;Q8NCA5	FA98B_HUMAN	FAM98B	FAM98B	family with sequence similarity 98 member B	15q14	HGNC:26773	FAM98B	ENSG00000171262.11	9.21182e-06	1.55305e-05	0.349733												0		FALSE		0
Q8NCA5	lung	LUSC	Lung squamous cell carcinoma		0.599147	0.0450874	Q52LJ0;Q8NCA5	FA98B_HUMAN	FAM98B	FAM98B	family with sequence similarity 98 member B	15q14	HGNC:26773	FAM98B	ENSG00000171262.11	9.21182e-06	1.55305e-05	0.349733												1		TRUE		0.5
Q52LJ0	pancreas	PAAD	Pancreatic adenocarcinoma	Pancreas	-0.152431	0.775523	Q52LJ0;Q8NCA5	FA98B_HUMAN	FAM98B	FAM98B	family with sequence similarity 98 member B	15q14	HGNC:26773	FAM98B	ENSG00000171262.11	0.393007	0.767046	-0.192618	FAM98B	Cao (2021)	CPTAC	TCGA	p < 0.05, FC > 1.5		0.01	0.033		-0.36		0	0	FALSE	FALSE	0
Q8NCA5	pancreas	PAAD	Pancreatic adenocarcinoma	Pancreas	0.190473	0.499157	Q52LJ0;Q8NCA5	FA98B_HUMAN	FAM98B	FAM98B	family with sequence similarity 98 member B	15q14	HGNC:26773	FAM98B	ENSG00000171262.11	0.393007	0.767046	-0.192618	FAM98B	Cao (2021)	CPTAC	TCGA	p < 0.05, FC > 1.5		0.01	0.033		-0.36		0	0	FALSE	FALSE	0
Q52LJ0	prostate	PRAD	Prostate adenocarcinoma		0.0217858	0.918368	Q52LJ0;Q8NCA5	FA98B_HUMAN	FAM98B	FAM98B	family with sequence similarity 98 member B	15q14	HGNC:26773	FAM98B	ENSG00000171262.11	0.360179	0.432971	0.00939344												0		FALSE		0
Q8NCA5	prostate	PRAD	Prostate adenocarcinoma		0.519362	0.849682	Q52LJ0;Q8NCA5	FA98B_HUMAN	FAM98B	FAM98B	family with sequence similarity 98 member B	15q14	HGNC:26773	FAM98B	ENSG00000171262.11	0.360179	0.432971	0.00939344												0		FALSE		0
Q52LJ0	rectum	READ	Rectum adenocarcinoma		0.279738	0.0261772	Q52LJ0;Q8NCA5	FA98B_HUMAN	FAM98B	FAM98B	family with sequence similarity 98 member B	15q14	HGNC:26773	FAM98B	ENSG00000171262.11	0.410624	0.492179	-0.293882												0		FALSE		0
Q8NCA5	rectum	READ	Rectum adenocarcinoma		0.832974	0.00537205	Q52LJ0;Q8NCA5	FA98B_HUMAN	FAM98B	FAM98B	family with sequence similarity 98 member B	15q14	HGNC:26773	FAM98B	ENSG00000171262.11	0.410624	0.492179	-0.293882												0		FALSE		0
Q52LJ0	stomach	STAD	Stomach adenocarcinoma	Stomach	0.0980953	0.677879	Q52LJ0;Q8NCA5	FA98B_HUMAN	FAM98B	FAM98B	family with sequence similarity 98 member B	15q14	HGNC:26773	FAM98B	ENSG00000171262.11	1.05744e-06	3.00053e-06	1.0508	FAM98B	Ge (2018)	Nature communication	TCGA	p.adj < 0.1, FC > 1.5	do not use it cuz label DDA	0.484251	0.581638		0.118623		0	0	FALSE	FALSE	0
Q8NCA5	stomach	STAD	Stomach adenocarcinoma	Stomach	-0.00129606	0.955222	Q52LJ0;Q8NCA5	FA98B_HUMAN	FAM98B	FAM98B	family with sequence similarity 98 member B	15q14	HGNC:26773	FAM98B	ENSG00000171262.11	1.05744e-06	3.00053e-06	1.0508	FAM98B	Ge (2018)	Nature communication	TCGA	p.adj < 0.1, FC > 1.5	do not use it cuz label DDA	0.484251	0.581638		0.118623		0	0	FALSE	FALSE	0
Q52LJ0	thyroid	THCA	Thyroid carcinoma		0.708251	0.0910786	Q52LJ0;Q8NCA5	FA98B_HUMAN	FAM98B	FAM98B	family with sequence similarity 98 member B	15q14	HGNC:26773	FAM98B	ENSG00000171262.11	0.0142497	0.0201383	-0.116165												0		FALSE		0
Q8NCA5	thyroid	THCA	Thyroid carcinoma		0.923478	0.0135157	Q52LJ0;Q8NCA5	FA98B_HUMAN	FAM98B	FAM98B	family with sequence similarity 98 member B	15q14	HGNC:26773	FAM98B	ENSG00000171262.11	0.0142497	0.0201383	-0.116165												0		TRUE		0
P08237	mammary gland	BRCA	Breast invasive carcinoma		0.175098	0.116644	P08237;P17858;Q01813	PFKAM_HUMAN	PFKM PFKX	PFKM	phosphofructokinase, muscle	12q13.11	HGNC:8877	PFKM	ENSG00000152556.17	0.0332251	0.0415923	-0.191688												0		FALSE		0
P17858	mammary gland	BRCA	Breast invasive carcinoma		0.623102	1.29959e-05	P08237;P17858;Q01813	PFKAM_HUMAN	PFKM PFKX	PFKM	phosphofructokinase, muscle	12q13.11	HGNC:8877	PFKM	ENSG00000152556.17	0.0332251	0.0415923	-0.191688												0		TRUE		0
Q01813	mammary gland	BRCA	Breast invasive carcinoma		0.143774	0.0843697	P08237;P17858;Q01813	PFKAM_HUMAN	PFKM PFKX	PFKM	phosphofructokinase, muscle	12q13.11	HGNC:8877	PFKM	ENSG00000152556.17	0.0332251	0.0415923	-0.191688												0		FALSE		0
P08237	cervix_uteri	CESC	Cervical squamous cell carcinoma and endocervical adenocarcinoma		-0.164811	0.312021	P08237;P17858;Q01813	PFKAM_HUMAN	PFKM PFKX	PFKM	phosphofructokinase, muscle	12q13.11	HGNC:8877	PFKM	ENSG00000152556.17	0.00984508	0.0578351	-1.35618												0		FALSE		0
P17858	cervix_uteri	CESC	Cervical squamous cell carcinoma and endocervical adenocarcinoma		0.655319	0.00158769	P08237;P17858;Q01813	PFKAM_HUMAN	PFKM PFKX	PFKM	phosphofructokinase, muscle	12q13.11	HGNC:8877	PFKM	ENSG00000152556.17	0.00984508	0.0578351	-1.35618												0		FALSE		0
Q01813	cervix_uteri	CESC	Cervical squamous cell carcinoma and endocervical adenocarcinoma		0.436563	0.0850328	P08237;P17858;Q01813	PFKAM_HUMAN	PFKM PFKX	PFKM	phosphofructokinase, muscle	12q13.11	HGNC:8877	PFKM	ENSG00000152556.17	0.00984508	0.0578351	-1.35618												0		FALSE		0
P08237	gall bladder	CHOL	Cholangiocarcinoma		0.556385	0.0109259	P08237;P17858;Q01813	PFKAM_HUMAN	PFKM PFKX	PFKM	phosphofructokinase, muscle	12q13.11	HGNC:8877	PFKM	ENSG00000152556.17	2.82115e-09	1.36212e-08	3.16771												1		TRUE		0.5
P17858	gall bladder	CHOL	Cholangiocarcinoma		-0.206173	0.58301	P08237;P17858;Q01813	PFKAM_HUMAN	PFKM PFKX	PFKM	phosphofructokinase, muscle	12q13.11	HGNC:8877	PFKM	ENSG00000152556.17	2.82115e-09	1.36212e-08	3.16771												0		FALSE		0
Q01813	gall bladder	CHOL	Cholangiocarcinoma		1.50914	0.00388206	P08237;P17858;Q01813	PFKAM_HUMAN	PFKM PFKX	PFKM	phosphofructokinase, muscle	12q13.11	HGNC:8877	PFKM	ENSG00000152556.17	2.82115e-09	1.36212e-08	3.16771												1		TRUE		0.5
P08237	colon	COAD	Colon adenocarcinoma		-0.438472	0.0867715	P08237;P17858;Q01813	PFKAM_HUMAN	PFKM PFKX	PFKM	phosphofructokinase, muscle	12q13.11	HGNC:8877	PFKM	ENSG00000152556.17	4.17569e-11	1.27539e-10	0.953963												0		FALSE		0
P17858	colon	COAD	Colon adenocarcinoma		0.228508	0.226375	P08237;P17858;Q01813	PFKAM_HUMAN	PFKM PFKX	PFKM	phosphofructokinase, muscle	12q13.11	HGNC:8877	PFKM	ENSG00000152556.17	4.17569e-11	1.27539e-10	0.953963												0		FALSE		0
Q01813	colon	COAD	Colon adenocarcinoma		0.444254	0.24129	P08237;P17858;Q01813	PFKAM_HUMAN	PFKM PFKX	PFKM	phosphofructokinase, muscle	12q13.11	HGNC:8877	PFKM	ENSG00000152556.17	4.17569e-11	1.27539e-10	0.953963												0		FALSE		0
P08237	esophagus	ESCA	Esophageal carcinoma		-0.0771586	0.98491	P08237;P17858;Q01813	PFKAM_HUMAN	PFKM PFKX	PFKM	phosphofructokinase, muscle	12q13.11	HGNC:8877	PFKM	ENSG00000152556.17	0.0425186	0.0806243	0.573784												0		FALSE		0
P17858	esophagus	ESCA	Esophageal carcinoma		0.127007	0.868788	P08237;P17858;Q01813	PFKAM_HUMAN	PFKM PFKX	PFKM	phosphofructokinase, muscle	12q13.11	HGNC:8877	PFKM	ENSG00000152556.17	0.0425186	0.0806243	0.573784												0		FALSE		0
Q01813	esophagus	ESCA	Esophageal carcinoma		0.516807	0.211281	P08237;P17858;Q01813	PFKAM_HUMAN	PFKM PFKX	PFKM	phosphofructokinase, muscle	12q13.11	HGNC:8877	PFKM	ENSG00000152556.17	0.0425186	0.0806243	0.573784												0		FALSE		0
P08237	brain	GBM	Glioblastoma multiforme		0.164886	0.677208	P08237;P17858;Q01813	PFKAM_HUMAN	PFKM PFKX	PFKM	phosphofructokinase, muscle	12q13.11	HGNC:8877	PFKM	ENSG00000152556.17	0.0157687	0.0316515	-0.783165												0		FALSE		0
P17858	brain	GBM	Glioblastoma multiforme		0.169115	0.602081	P08237;P17858;Q01813	PFKAM_HUMAN	PFKM PFKX	PFKM	phosphofructokinase, muscle	12q13.11	HGNC:8877	PFKM	ENSG00000152556.17	0.0157687	0.0316515	-0.783165												0		FALSE		0
Q01813	brain	GBM	Glioblastoma multiforme		-0.306651	0.458412	P08237;P17858;Q01813	PFKAM_HUMAN	PFKM PFKX	PFKM	phosphofructokinase, muscle	12q13.11	HGNC:8877	PFKM	ENSG00000152556.17	0.0157687	0.0316515	-0.783165												0		FALSE		0
P08237	tongue	HNSC	Head and Neck squamous cell carcinoma	Head & Neck	0.112348	0.481255	P08237;P17858;Q01813	PFKAM_HUMAN	PFKM PFKX	PFKM	phosphofructokinase, muscle	12q13.11	HGNC:8877	PFKM	ENSG00000152556.17	0.684337	0.719008	0.00322823	PFKM	Huang (2021)	CPTAC	TCGA	p < 0.05, FC > 1.5		5.21307e-09	2.14439e-08		-0.473406		0	0	FALSE	FALSE	0
P17858	tongue	HNSC	Head and Neck squamous cell carcinoma	Head & Neck	0.394672	0.0350977	P08237;P17858;Q01813	PFKAM_HUMAN	PFKM PFKX	PFKM	phosphofructokinase, muscle	12q13.11	HGNC:8877	PFKM	ENSG00000152556.17	0.684337	0.719008	0.00322823	PFKM	Huang (2021)	CPTAC	TCGA	p < 0.05, FC > 1.5		5.21307e-09	2.14439e-08		-0.473406		0	0	FALSE	TRUE	0
Q01813	tongue	HNSC	Head and Neck squamous cell carcinoma	Head & Neck	0.650696	0.0315865	P08237;P17858;Q01813	PFKAM_HUMAN	PFKM PFKX	PFKM	phosphofructokinase, muscle	12q13.11	HGNC:8877	PFKM	ENSG00000152556.17	0.684337	0.719008	0.00322823	PFKM	Huang (2021)	CPTAC	TCGA	p < 0.05, FC > 1.5		5.21307e-09	2.14439e-08		-0.473406		0	0	FALSE	TRUE	0
P08237	throat	HNSC	Head and Neck squamous cell carcinoma	Head & Neck	-0.0551579	0.638741	P08237;P17858;Q01813	PFKAM_HUMAN	PFKM PFKX	PFKM	phosphofructokinase, muscle	12q13.11	HGNC:8877	PFKM	ENSG00000152556.17	0.684337	0.719008	0.00322823	PFKM	Huang (2021)	CPTAC	TCGA	p < 0.05, FC > 1.5		5.21307e-09	2.14439e-08		-0.473406		0	0	FALSE	FALSE	0
P17858	throat	HNSC	Head and Neck squamous cell carcinoma	Head & Neck	-0.0331388	0.812191	P08237;P17858;Q01813	PFKAM_HUMAN	PFKM PFKX	PFKM	phosphofructokinase, muscle	12q13.11	HGNC:8877	PFKM	ENSG00000152556.17	0.684337	0.719008	0.00322823	PFKM	Huang (2021)	CPTAC	TCGA	p < 0.05, FC > 1.5		5.21307e-09	2.14439e-08		-0.473406		0	0	FALSE	FALSE	0
Q01813	throat	HNSC	Head and Neck squamous cell carcinoma	Head & Neck	0.726983	0.0567638	P08237;P17858;Q01813	PFKAM_HUMAN	PFKM PFKX	PFKM	phosphofructokinase, muscle	12q13.11	HGNC:8877	PFKM	ENSG00000152556.17	0.684337	0.719008	0.00322823	PFKM	Huang (2021)	CPTAC	TCGA	p < 0.05, FC > 1.5		5.21307e-09	2.14439e-08		-0.473406		0	0	FALSE	FALSE	0
P08237	kidney	KICH	Kidney Chromophobe		-0.194634	0.475039	P08237;P17858;Q01813	PFKAM_HUMAN	PFKM PFKX	PFKM	phosphofructokinase, muscle	12q13.11	HGNC:8877	PFKM	ENSG00000152556.17	0.000386296	0.000594281	0.541674												0		FALSE		0
P17858	kidney	KICH	Kidney Chromophobe		0.0914475	0.588421	P08237;P17858;Q01813	PFKAM_HUMAN	PFKM PFKX	PFKM	phosphofructokinase, muscle	12q13.11	HGNC:8877	PFKM	ENSG00000152556.17	0.000386296	0.000594281	0.541674												0		FALSE		0
Q01813	kidney	KICH	Kidney Chromophobe		0.027748	0.79427	P08237;P17858;Q01813	PFKAM_HUMAN	PFKM PFKX	PFKM	phosphofructokinase, muscle	12q13.11	HGNC:8877	PFKM	ENSG00000152556.17	0.000386296	0.000594281	0.541674												0		FALSE		0
P08237	kidney	KIRC	Kidney renal clear cell carcinoma		-0.194634	0.475039	P08237;P17858;Q01813	PFKAM_HUMAN	PFKM PFKX	PFKM	phosphofructokinase, muscle	12q13.11	HGNC:8877	PFKM	ENSG00000152556.17	1.80989e-25	1.30676e-24	-1.03046												0		FALSE		0
P17858	kidney	KIRC	Kidney renal clear cell carcinoma		0.0914475	0.588421	P08237;P17858;Q01813	PFKAM_HUMAN	PFKM PFKX	PFKM	phosphofructokinase, muscle	12q13.11	HGNC:8877	PFKM	ENSG00000152556.17	1.80989e-25	1.30676e-24	-1.03046												0		FALSE		0
Q01813	kidney	KIRC	Kidney renal clear cell carcinoma		0.027748	0.79427	P08237;P17858;Q01813	PFKAM_HUMAN	PFKM PFKX	PFKM	phosphofructokinase, muscle	12q13.11	HGNC:8877	PFKM	ENSG00000152556.17	1.80989e-25	1.30676e-24	-1.03046												0		FALSE		0
P08237	kidney	KIRP	Kidney renal papillary cell carcinoma		-0.194634	0.475039	P08237;P17858;Q01813	PFKAM_HUMAN	PFKM PFKX	PFKM	phosphofructokinase, muscle	12q13.11	HGNC:8877	PFKM	ENSG00000152556.17	0.012284	0.0207217	-0.188685												0		FALSE		0
P17858	kidney	KIRP	Kidney renal papillary cell carcinoma		0.0914475	0.588421	P08237;P17858;Q01813	PFKAM_HUMAN	PFKM PFKX	PFKM	phosphofructokinase, muscle	12q13.11	HGNC:8877	PFKM	ENSG00000152556.17	0.012284	0.0207217	-0.188685												0		FALSE		0
Q01813	kidney	KIRP	Kidney renal papillary cell carcinoma		0.027748	0.79427	P08237;P17858;Q01813	PFKAM_HUMAN	PFKM PFKX	PFKM	phosphofructokinase, muscle	12q13.11	HGNC:8877	PFKM	ENSG00000152556.17	0.012284	0.0207217	-0.188685												0		FALSE		0
P08237	liver	LIHC	Liver hepatocellular carcinoma	Liver	0.617751	0.623627	P08237;P17858;Q01813	PFKAM_HUMAN	PFKM PFKX	PFKM	phosphofructokinase, muscle	12q13.11	HGNC:8877	PFKM	ENSG00000152556.17	1.94507e-07	3.6523e-07	0.708279	PFKM	Gao (2019)	CPTAC	TCGA	p.adj < 0.1, FC > 1.5		3.64066e-07	7.01243e-07		-0.182534		0	0	FALSE	FALSE	0
P17858	liver	LIHC	Liver hepatocellular carcinoma	Liver	-0.229424	0.143296	P08237;P17858;Q01813	PFKAM_HUMAN	PFKM PFKX	PFKM	phosphofructokinase, muscle	12q13.11	HGNC:8877	PFKM	ENSG00000152556.17	1.94507e-07	3.6523e-07	0.708279	PFKM	Gao (2019)	CPTAC	TCGA	p.adj < 0.1, FC > 1.5		3.64066e-07	7.01243e-07		-0.182534		0	0	FALSE	FALSE	0
Q01813	liver	LIHC	Liver hepatocellular carcinoma	Liver	-0.295619	0.16502	P08237;P17858;Q01813	PFKAM_HUMAN	PFKM PFKX	PFKM	phosphofructokinase, muscle	12q13.11	HGNC:8877	PFKM	ENSG00000152556.17	1.94507e-07	3.6523e-07	0.708279	PFKM	Gao (2019)	CPTAC	TCGA	p.adj < 0.1, FC > 1.5		3.64066e-07	7.01243e-07		-0.182534		0	0	FALSE	FALSE	0
P08237	lung	LUAD	Lung adenocarcinoma	Lung	0.0148223	0.946125	P08237;P17858;Q01813	PFKAM_HUMAN	PFKM PFKX	PFKM	phosphofructokinase, muscle	12q13.11	HGNC:8877	PFKM	ENSG00000152556.17	0.0575216	0.0741606	-0.186482	PFKM	Gillette (2020)-LUAD	CPTAC	TCGA	p < 0.05, FC > 1.5		7.9e-16	4.22e-15		-2.0026		0	0	FALSE	FALSE	0
P17858	lung	LUAD	Lung adenocarcinoma	Lung	0.213155	0.210682	P08237;P17858;Q01813	PFKAM_HUMAN	PFKM PFKX	PFKM	phosphofructokinase, muscle	12q13.11	HGNC:8877	PFKM	ENSG00000152556.17	0.0575216	0.0741606	-0.186482	PFKM	Gillette (2020)-LUAD	CPTAC	TCGA	p < 0.05, FC > 1.5		7.9e-16	4.22e-15		-2.0026		0	0	FALSE	FALSE	0
Q01813	lung	LUAD	Lung adenocarcinoma	Lung	0.851276	0.0711782	P08237;P17858;Q01813	PFKAM_HUMAN	PFKM PFKX	PFKM	phosphofructokinase, muscle	12q13.11	HGNC:8877	PFKM	ENSG00000152556.17	0.0575216	0.0741606	-0.186482	PFKM	Gillette (2020)-LUAD	CPTAC	TCGA	p < 0.05, FC > 1.5		7.9e-16	4.22e-15		-2.0026		0	0	FALSE	FALSE	0
P08237	lung	LUSC	Lung squamous cell carcinoma	Lung	0.0148223	0.946125	P08237;P17858;Q01813	PFKAM_HUMAN	PFKM PFKX	PFKM	phosphofructokinase, muscle	12q13.11	HGNC:8877	PFKM	ENSG00000152556.17	3.04789e-06	5.31542e-06	0.412124	PFKM	Gillette (2020)-LUAD	CPTAC	TCGA	p < 0.05, FC > 1.5		7.9e-16	4.22e-15		-2.0026		0	0	FALSE	FALSE	0
P17858	lung	LUSC	Lung squamous cell carcinoma	Lung	0.213155	0.210682	P08237;P17858;Q01813	PFKAM_HUMAN	PFKM PFKX	PFKM	phosphofructokinase, muscle	12q13.11	HGNC:8877	PFKM	ENSG00000152556.17	3.04789e-06	5.31542e-06	0.412124	PFKM	Gillette (2020)-LUAD	CPTAC	TCGA	p < 0.05, FC > 1.5		7.9e-16	4.22e-15		-2.0026		0	0	FALSE	FALSE	0
Q01813	lung	LUSC	Lung squamous cell carcinoma	Lung	0.851276	0.0711782	P08237;P17858;Q01813	PFKAM_HUMAN	PFKM PFKX	PFKM	phosphofructokinase, muscle	12q13.11	HGNC:8877	PFKM	ENSG00000152556.17	3.04789e-06	5.31542e-06	0.412124	PFKM	Gillette (2020)-LUAD	CPTAC	TCGA	p < 0.05, FC > 1.5		7.9e-16	4.22e-15		-2.0026		0	0	FALSE	FALSE	0
P08237	pancreas	PAAD	Pancreatic adenocarcinoma	Pancreas	0.118984	0.776599	P08237;P17858;Q01813	PFKAM_HUMAN	PFKM PFKX	PFKM	phosphofructokinase, muscle	12q13.11	HGNC:8877	PFKM	ENSG00000152556.17	0.706186	0.905522	0.12752	PFKM	Cao (2021)	CPTAC	TCGA	p < 0.05, FC > 1.5		0.68	0.77		-0.13		0	0	FALSE	FALSE	0
P17858	pancreas	PAAD	Pancreatic adenocarcinoma	Pancreas	0.0200134	0.827485	P08237;P17858;Q01813	PFKAM_HUMAN	PFKM PFKX	PFKM	phosphofructokinase, muscle	12q13.11	HGNC:8877	PFKM	ENSG00000152556.17	0.706186	0.905522	0.12752	PFKM	Cao (2021)	CPTAC	TCGA	p < 0.05, FC > 1.5		0.68	0.77		-0.13		0	0	FALSE	FALSE	0
Q01813	pancreas	PAAD	Pancreatic adenocarcinoma	Pancreas	1.15291	0.0282863	P08237;P17858;Q01813	PFKAM_HUMAN	PFKM PFKX	PFKM	phosphofructokinase, muscle	12q13.11	HGNC:8877	PFKM	ENSG00000152556.17	0.706186	0.905522	0.12752	PFKM	Cao (2021)	CPTAC	TCGA	p < 0.05, FC > 1.5		0.68	0.77		-0.13		0	0	FALSE	FALSE	0
P08237	prostate	PRAD	Prostate adenocarcinoma		-0.136325	0.902114	P08237;P17858;Q01813	PFKAM_HUMAN	PFKM PFKX	PFKM	phosphofructokinase, muscle	12q13.11	HGNC:8877	PFKM	ENSG00000152556.17	0.00780775	0.0146277	-0.182566												0		FALSE		0
P17858	prostate	PRAD	Prostate adenocarcinoma		-0.0691838	0.866826	P08237;P17858;Q01813	PFKAM_HUMAN	PFKM PFKX	PFKM	phosphofructokinase, muscle	12q13.11	HGNC:8877	PFKM	ENSG00000152556.17	0.00780775	0.0146277	-0.182566												0		FALSE		0
Q01813	prostate	PRAD	Prostate adenocarcinoma		0.0382945	0.961451	P08237;P17858;Q01813	PFKAM_HUMAN	PFKM PFKX	PFKM	phosphofructokinase, muscle	12q13.11	HGNC:8877	PFKM	ENSG00000152556.17	0.00780775	0.0146277	-0.182566												0		FALSE		0
P08237	rectum	READ	Rectum adenocarcinoma		-0.11414	0.8564	P08237;P17858;Q01813	PFKAM_HUMAN	PFKM PFKX	PFKM	phosphofructokinase, muscle	12q13.11	HGNC:8877	PFKM	ENSG00000152556.17	0.168957	0.235395	0.357536												0		FALSE		0
P17858	rectum	READ	Rectum adenocarcinoma		0.652134	0.0150489	P08237;P17858;Q01813	PFKAM_HUMAN	PFKM PFKX	PFKM	phosphofructokinase, muscle	12q13.11	HGNC:8877	PFKM	ENSG00000152556.17	0.168957	0.235395	0.357536												0		FALSE		0
Q01813	rectum	READ	Rectum adenocarcinoma		0.44018	0.276306	P08237;P17858;Q01813	PFKAM_HUMAN	PFKM PFKX	PFKM	phosphofructokinase, muscle	12q13.11	HGNC:8877	PFKM	ENSG00000152556.17	0.168957	0.235395	0.357536												0		FALSE		0
P08237	stomach	STAD	Stomach adenocarcinoma	Stomach	-0.207168	0.556193	P08237;P17858;Q01813	PFKAM_HUMAN	PFKM PFKX	PFKM	phosphofructokinase, muscle	12q13.11	HGNC:8877	PFKM	ENSG00000152556.17	0.0660671	0.0854969	0.776327	PFKM	Ge (2018)	Nature communication	TCGA	p.adj < 0.1, FC > 1.5	do not use it cuz label DDA	2.96325e-05	0.000119926		-0.411958		0	0	FALSE	FALSE	0
P17858	stomach	STAD	Stomach adenocarcinoma	Stomach	-0.142392	0.647799	P08237;P17858;Q01813	PFKAM_HUMAN	PFKM PFKX	PFKM	phosphofructokinase, muscle	12q13.11	HGNC:8877	PFKM	ENSG00000152556.17	0.0660671	0.0854969	0.776327	PFKM	Ge (2018)	Nature communication	TCGA	p.adj < 0.1, FC > 1.5	do not use it cuz label DDA	2.96325e-05	0.000119926		-0.411958		0	0	FALSE	FALSE	0
Q01813	stomach	STAD	Stomach adenocarcinoma	Stomach	0.0431183	0.974648	P08237;P17858;Q01813	PFKAM_HUMAN	PFKM PFKX	PFKM	phosphofructokinase, muscle	12q13.11	HGNC:8877	PFKM	ENSG00000152556.17	0.0660671	0.0854969	0.776327	PFKM	Ge (2018)	Nature communication	TCGA	p.adj < 0.1, FC > 1.5	do not use it cuz label DDA	2.96325e-05	0.000119926		-0.411958		0	0	FALSE	FALSE	0
P08237	thyroid	THCA	Thyroid carcinoma		-0.958217	0.0657883	P08237;P17858;Q01813	PFKAM_HUMAN	PFKM PFKX	PFKM	phosphofructokinase, muscle	12q13.11	HGNC:8877	PFKM	ENSG00000152556.17	2.94378e-08	8.32382e-08	-0.473008												0		FALSE		0
P17858	thyroid	THCA	Thyroid carcinoma		0.572282	0.0758148	P08237;P17858;Q01813	PFKAM_HUMAN	PFKM PFKX	PFKM	phosphofructokinase, muscle	12q13.11	HGNC:8877	PFKM	ENSG00000152556.17	2.94378e-08	8.32382e-08	-0.473008												0		FALSE		0
Q01813	thyroid	THCA	Thyroid carcinoma		0.890087	0.0380492	P08237;P17858;Q01813	PFKAM_HUMAN	PFKM PFKX	PFKM	phosphofructokinase, muscle	12q13.11	HGNC:8877	PFKM	ENSG00000152556.17	2.94378e-08	8.32382e-08	-0.473008												0		TRUE		0
Q6ZUX7	colon	COAD	Colon adenocarcinoma		0.927157	0.154702	Q6ZUX7	LHPL2_HUMAN	LHFPL2 KIAA0206	LHFPL2	LHFPL tetraspan subfamily member 2	5q14.1	HGNC:6588	LHFPL2	ENSG00000145685.14	5.09387e-10	1.38816e-09	-0.675955												0		FALSE		0
Q6ZUX7	kidney	KICH	Kidney Chromophobe		0.299063	0.976973	Q6ZUX7	LHPL2_HUMAN	LHFPL2 KIAA0206	LHFPL2	LHFPL tetraspan subfamily member 2	5q14.1	HGNC:6588	LHFPL2	ENSG00000145685.14	0.00417481	0.00574191	0.754834												0		FALSE		0
Q6ZUX7	kidney	KIRC	Kidney renal clear cell carcinoma		0.299063	0.976973	Q6ZUX7	LHPL2_HUMAN	LHFPL2 KIAA0206	LHFPL2	LHFPL tetraspan subfamily member 2	5q14.1	HGNC:6588	LHFPL2	ENSG00000145685.14	1.64134e-30	2.06162e-29	2.16006												0		FALSE		0
Q6ZUX7	kidney	KIRP	Kidney renal papillary cell carcinoma		0.299063	0.976973	Q6ZUX7	LHPL2_HUMAN	LHFPL2 KIAA0206	LHFPL2	LHFPL tetraspan subfamily member 2	5q14.1	HGNC:6588	LHFPL2	ENSG00000145685.14	9.63353e-11	6.75732e-10	1.58721												0		FALSE		0
Q6ZUX7	lung	LUAD	Lung adenocarcinoma		0.154527	0.724663	Q6ZUX7	LHPL2_HUMAN	LHFPL2 KIAA0206	LHFPL2	LHFPL tetraspan subfamily member 2	5q14.1	HGNC:6588	LHFPL2	ENSG00000145685.14	0.025992	0.0351737	-0.150835												0		FALSE		0
Q6ZUX7	lung	LUSC	Lung squamous cell carcinoma		0.154527	0.724663	Q6ZUX7	LHPL2_HUMAN	LHFPL2 KIAA0206	LHFPL2	LHFPL tetraspan subfamily member 2	5q14.1	HGNC:6588	LHFPL2	ENSG00000145685.14	3.68659e-12	9.71667e-12	-0.886012												0		FALSE		0
Q6ZUX7	pancreas	PAAD	Pancreatic adenocarcinoma	Pancreas	1.90176	0.00180182	Q6ZUX7	LHPL2_HUMAN	LHFPL2 KIAA0206	LHFPL2	LHFPL tetraspan subfamily member 2	5q14.1	HGNC:6588	LHFPL2	ENSG00000145685.14	0.170828	0.598178	-0.483148	LHFPL2	Cao (2021)	CPTAC	TCGA	p < 0.05, FC > 1.5		0.27	0.39		0.04		0	0	FALSE	FALSE	0
Q6ZUX7	prostate	PRAD	Prostate adenocarcinoma		0.775407	0.849682	Q6ZUX7	LHPL2_HUMAN	LHFPL2 KIAA0206	LHFPL2	LHFPL tetraspan subfamily member 2	5q14.1	HGNC:6588	LHFPL2	ENSG00000145685.14	2.71938e-10	1.97844e-09	-0.651679												0		FALSE		0
Q6ZUX7	stomach	STAD	Stomach adenocarcinoma	Stomach	0.920755	0.249825	Q6ZUX7	LHPL2_HUMAN	LHFPL2 KIAA0206	LHFPL2	LHFPL tetraspan subfamily member 2	5q14.1	HGNC:6588	LHFPL2	ENSG00000145685.14	2.90447e-05	6.53085e-05	0.810289	LHFPL2	Ge (2018)	Nature communication	TCGA	p.adj < 0.1, FC > 1.5	do not use it cuz label DDA	3.07571e-08	2.19224e-07		0		0	0	FALSE	FALSE	0
P54646	gall bladder	CHOL	Cholangiocarcinoma		0.234677	0.94747	P54646	AAPK2_HUMAN	PRKAA2 AMPK AMPK2	PRKAA2	protein kinase AMP-activated catalytic subunit alpha 2	1p32.2	HGNC:9377	PRKAA2	ENSG00000162409.11	7.47605e-07	1.75929e-06	2.52034												0		FALSE		0
P54646	colon	COAD	Colon adenocarcinoma		-0.595021	0.220949	P54646	AAPK2_HUMAN	PRKAA2 AMPK AMPK2	PRKAA2	protein kinase AMP-activated catalytic subunit alpha 2	1p32.2	HGNC:9377	PRKAA2	ENSG00000162409.11	1.43902e-14	6.5731e-14	-3.27067												0		FALSE		0
P54646	esophagus	ESCA	Esophageal carcinoma	Esophagus	0.274234	0.322036	P54646	AAPK2_HUMAN	PRKAA2 AMPK AMPK2	PRKAA2	protein kinase AMP-activated catalytic subunit alpha 2	1p32.2	HGNC:9377	PRKAA2	ENSG00000162409.11	0.030429	0.0615971	-2.22444	PRKAA2	Liu (2021)	Nature communication	TCGA	p.adj < 0.1, FC > 1.5		3.68874e-17	1.89637e-16		-0.744616	P54646	0	0	FALSE	FALSE	0
P54646	brain	GBM	Glioblastoma multiforme		-0.542287	0.285267	P54646	AAPK2_HUMAN	PRKAA2 AMPK AMPK2	PRKAA2	protein kinase AMP-activated catalytic subunit alpha 2	1p32.2	HGNC:9377	PRKAA2	ENSG00000162409.11	0.00312948	0.00853019	-1.72867												0		FALSE		0
P54646	tongue	HNSC	Head and Neck squamous cell carcinoma	Head & Neck	-0.165923	0.615404	P54646	AAPK2_HUMAN	PRKAA2 AMPK AMPK2	PRKAA2	protein kinase AMP-activated catalytic subunit alpha 2	1p32.2	HGNC:9377	PRKAA2	ENSG00000162409.11	7.04306e-11	3.19037e-10	-2.41061	PRKAA2	Huang (2021)	CPTAC	TCGA	p < 0.05, FC > 1.5		1.323e-09	6.49002e-09		-0.726405		0	0	FALSE	FALSE	0
P54646	kidney	KICH	Kidney Chromophobe		-0.103208	0.475039	P54646	AAPK2_HUMAN	PRKAA2 AMPK AMPK2	PRKAA2	protein kinase AMP-activated catalytic subunit alpha 2	1p32.2	HGNC:9377	PRKAA2	ENSG00000162409.11	8.53426e-10	3.03094e-09	-1.16442												0		FALSE		0
P54646	kidney	KIRC	Kidney renal clear cell carcinoma		-0.103208	0.475039	P54646	AAPK2_HUMAN	PRKAA2 AMPK AMPK2	PRKAA2	protein kinase AMP-activated catalytic subunit alpha 2	1p32.2	HGNC:9377	PRKAA2	ENSG00000162409.11	7.03485e-11	1.76045e-10	-0.567075												0		FALSE		0
P54646	kidney	KIRP	Kidney renal papillary cell carcinoma		-0.103208	0.475039	P54646	AAPK2_HUMAN	PRKAA2 AMPK AMPK2	PRKAA2	protein kinase AMP-activated catalytic subunit alpha 2	1p32.2	HGNC:9377	PRKAA2	ENSG00000162409.11	2.0216e-14	2.94004e-13	-1.18862												0		FALSE		0
P54646	liver	LIHC	Liver hepatocellular carcinoma	Liver	-0.0970682	0.364905	P54646	AAPK2_HUMAN	PRKAA2 AMPK AMPK2	PRKAA2	protein kinase AMP-activated catalytic subunit alpha 2	1p32.2	HGNC:9377	PRKAA2	ENSG00000162409.11	1.75851e-10	4.1334e-10	2.06802	PRKAA2	Gao (2019)	CPTAC	TCGA	p.adj < 0.1, FC > 1.5		3.50909e-06	6.37558e-06		-0.241098		0	0	FALSE	FALSE	0
P54646	lung	LUAD	Lung adenocarcinoma		0.476775	0.25107	P54646	AAPK2_HUMAN	PRKAA2 AMPK AMPK2	PRKAA2	protein kinase AMP-activated catalytic subunit alpha 2	1p32.2	HGNC:9377	PRKAA2	ENSG00000162409.11	8.60757e-06	1.7218e-05	0.805106												0		FALSE		0
P54646	lung	LUSC	Lung squamous cell carcinoma		0.476775	0.25107	P54646	AAPK2_HUMAN	PRKAA2 AMPK AMPK2	PRKAA2	protein kinase AMP-activated catalytic subunit alpha 2	1p32.2	HGNC:9377	PRKAA2	ENSG00000162409.11	0.0364225	0.0451309	0.44058												0		FALSE		0
P54646	prostate	PRAD	Prostate adenocarcinoma		0.0405637	0.933471	P54646	AAPK2_HUMAN	PRKAA2 AMPK AMPK2	PRKAA2	protein kinase AMP-activated catalytic subunit alpha 2	1p32.2	HGNC:9377	PRKAA2	ENSG00000162409.11	0.716332	0.767572	-0.0186322												0		FALSE		0
P54646	rectum	READ	Rectum adenocarcinoma		-0.404534	0.226069	P54646	AAPK2_HUMAN	PRKAA2 AMPK AMPK2	PRKAA2	protein kinase AMP-activated catalytic subunit alpha 2	1p32.2	HGNC:9377	PRKAA2	ENSG00000162409.11	5.80618e-06	4.87529e-05	-3.81187												0		FALSE		0
P54646	stomach	STAD	Stomach adenocarcinoma	Stomach	-0.0281832	0.864627	P54646	AAPK2_HUMAN	PRKAA2 AMPK AMPK2	PRKAA2	protein kinase AMP-activated catalytic subunit alpha 2	1p32.2	HGNC:9377	PRKAA2	ENSG00000162409.11	0.000176622	0.000351394	-1.84519	PRKAA2	Ge (2018)	Nature communication	TCGA	p.adj < 0.1, FC > 1.5	do not use it cuz label DDA	1.25079e-07	7.91075e-07		0		0	0	FALSE	FALSE	0
P54646	thyroid	THCA	Thyroid carcinoma		-0.0884459	0.738376	P54646	AAPK2_HUMAN	PRKAA2 AMPK AMPK2	PRKAA2	protein kinase AMP-activated catalytic subunit alpha 2	1p32.2	HGNC:9377	PRKAA2	ENSG00000162409.11	6.84485e-15	4.37696e-14	-0.962377												0		FALSE		0
Q6DN14	brain	GBM	Glioblastoma multiforme		-1.85561	0.128098	Q6DN14	MCTP1_HUMAN	MCTP1	MCTP1	multiple C2 and transmembrane domain containing 1	5q15	HGNC:26183	MCTP1	ENSG00000175471.19	0.000237485	0.00187478	-3.08869												0		FALSE		0
Q9BUN8	mammary gland	BRCA	Breast invasive carcinoma		1.52811	3.94785e-05	Q9BUN8	DERL1_HUMAN	DERL1 DER1 UNQ243/PRO276	DERL1	derlin 1	8q24.13	HGNC:28454	DERL1	ENSG00000136986.10	1.07259e-15	3.1525e-15	0.34866												1		TRUE		0.5
Q9BUN8	cervix_uteri	CESC	Cervical squamous cell carcinoma and endocervical adenocarcinoma		1.52684	0.0317868	Q9BUN8	DERL1_HUMAN	DERL1 DER1 UNQ243/PRO276	DERL1	derlin 1	8q24.13	HGNC:28454	DERL1	ENSG00000136986.10	0.449344	0.60552	0.201135												0		FALSE		0
Q9BUN8	gall bladder	CHOL	Cholangiocarcinoma		0.144289	0.850731	Q9BUN8	DERL1_HUMAN	DERL1 DER1 UNQ243/PRO276	DERL1	derlin 1	8q24.13	HGNC:28454	DERL1	ENSG00000136986.10	2.73652e-07	7.03512e-07	1.00707												0		FALSE		0
Q9BUN8	colon	COAD	Colon adenocarcinoma		1.06054	0.0909193	Q9BUN8	DERL1_HUMAN	DERL1 DER1 UNQ243/PRO276	DERL1	derlin 1	8q24.13	HGNC:28454	DERL1	ENSG00000136986.10	8.15872e-06	1.49921e-05	0.266484												0		FALSE		0
Q9BUN8	esophagus	ESCA	Esophageal carcinoma		0.793672	0.373472	Q9BUN8	DERL1_HUMAN	DERL1 DER1 UNQ243/PRO276	DERL1	derlin 1	8q24.13	HGNC:28454	DERL1	ENSG00000136986.10	2.52434e-06	9.27845e-05	1.24403												0		FALSE		0
Q9BUN8	brain	GBM	Glioblastoma multiforme		-0.212008	0.927638	Q9BUN8	DERL1_HUMAN	DERL1 DER1 UNQ243/PRO276	DERL1	derlin 1	8q24.13	HGNC:28454	DERL1	ENSG00000136986.10	0.117011	0.17082	0.153678												0		FALSE		0
Q9BUN8	tongue	HNSC	Head and Neck squamous cell carcinoma	Head & Neck	1.03945	0.012448	Q9BUN8	DERL1_HUMAN	DERL1 DER1 UNQ243/PRO276	DERL1	derlin 1	8q24.13	HGNC:28454	DERL1	ENSG00000136986.10	2.13976e-22	2.21871e-20	0.989729	DERL1	Huang (2021)	CPTAC	TCGA	p < 0.05, FC > 1.5		5.05267e-11	4.93702e-10		0.712699		1	1	TRUE	TRUE	1
Q9BUN8	throat	HNSC	Head and Neck squamous cell carcinoma	Head & Neck	0.697498	0.0695309	Q9BUN8	DERL1_HUMAN	DERL1 DER1 UNQ243/PRO276	DERL1	derlin 1	8q24.13	HGNC:28454	DERL1	ENSG00000136986.10	2.13976e-22	2.21871e-20	0.989729	DERL1	Huang (2021)	CPTAC	TCGA	p < 0.05, FC > 1.5		5.05267e-11	4.93702e-10		0.712699		0	0	FALSE	FALSE	0
Q9BUN8	kidney	KICH	Kidney Chromophobe		-0.185302	0.480989	Q9BUN8	DERL1_HUMAN	DERL1 DER1 UNQ243/PRO276	DERL1	derlin 1	8q24.13	HGNC:28454	DERL1	ENSG00000136986.10	1.05753e-05	1.93663e-05	-0.554672												0		FALSE		0
Q9BUN8	kidney	KIRC	Kidney renal clear cell carcinoma		-0.185302	0.480989	Q9BUN8	DERL1_HUMAN	DERL1 DER1 UNQ243/PRO276	DERL1	derlin 1	8q24.13	HGNC:28454	DERL1	ENSG00000136986.10	8.76742e-15	2.85536e-14	0.726206												0		FALSE		0
Q9BUN8	kidney	KIRP	Kidney renal papillary cell carcinoma		-0.185302	0.480989	Q9BUN8	DERL1_HUMAN	DERL1 DER1 UNQ243/PRO276	DERL1	derlin 1	8q24.13	HGNC:28454	DERL1	ENSG00000136986.10	7.18155e-06	2.18829e-05	0.671439												0		FALSE		0
Q9BUN8	liver	LIHC	Liver hepatocellular carcinoma	Liver	-0.0257297	0.924213	Q9BUN8	DERL1_HUMAN	DERL1 DER1 UNQ243/PRO276	DERL1	derlin 1	8q24.13	HGNC:28454	DERL1	ENSG00000136986.10	4.57978e-20	2.93926e-19	0.83545	DERL1	Gao (2019)	CPTAC	TCGA	p.adj < 0.1, FC > 1.5		0.112454	0.140588		-0.0876337		0	0	FALSE	FALSE	0
Q9BUN8	lung	LUAD	Lung adenocarcinoma	Lung	0.819271	0.434854	Q9BUN8	DERL1_HUMAN	DERL1 DER1 UNQ243/PRO276	DERL1	derlin 1	8q24.13	HGNC:28454	DERL1	ENSG00000136986.10	0.00859028	0.0124051	0.117652	DERL1	Gillette (2020)-LUAD	CPTAC	TCGA	p < 0.05, FC > 1.5		3.68e-09	8.33e-09		0.9784		0	0	FALSE	FALSE	0
Q9BUN8	lung	LUSC	Lung squamous cell carcinoma	Lung	0.819271	0.434854	Q9BUN8	DERL1_HUMAN	DERL1 DER1 UNQ243/PRO276	DERL1	derlin 1	8q24.13	HGNC:28454	DERL1	ENSG00000136986.10	9.96744e-09	2.0798e-08	0.270585	DERL1	Gillette (2020)-LUAD	CPTAC	TCGA	p < 0.05, FC > 1.5		3.68e-09	8.33e-09		0.9784		0	0	FALSE	FALSE	0
Q9BUN8	pancreas	PAAD	Pancreatic adenocarcinoma	Pancreas	0.56291	0.313473	Q9BUN8	DERL1_HUMAN	DERL1 DER1 UNQ243/PRO276	DERL1	derlin 1	8q24.13	HGNC:28454	DERL1	ENSG00000136986.10	0.713291	0.908806	0.0770755	DERL1	Cao (2021)	CPTAC	TCGA	p < 0.05, FC > 1.5		0.00024	0.0031		0.2		0	0	FALSE	FALSE	0
Q9BUN8	prostate	PRAD	Prostate adenocarcinoma		0.238894	0.849682	Q9BUN8	DERL1_HUMAN	DERL1 DER1 UNQ243/PRO276	DERL1	derlin 1	8q24.13	HGNC:28454	DERL1	ENSG00000136986.10	0.40796	0.481363	0.00567739												0		FALSE		0
Q9BUN8	rectum	READ	Rectum adenocarcinoma		1.5543	0.00458692	Q9BUN8	DERL1_HUMAN	DERL1 DER1 UNQ243/PRO276	DERL1	derlin 1	8q24.13	HGNC:28454	DERL1	ENSG00000136986.10	0.0868405	0.134118	0.19999												0		FALSE		0
Q9BUN8	stomach	STAD	Stomach adenocarcinoma	Stomach	0.29313	0.858231	Q9BUN8	DERL1_HUMAN	DERL1 DER1 UNQ243/PRO276	DERL1	derlin 1	8q24.13	HGNC:28454	DERL1	ENSG00000136986.10	7.83569e-18	7.10946e-16	1.1325	DERL1	Ge (2018)	Nature communication	TCGA	p.adj < 0.1, FC > 1.5	do not use it cuz label DDA	0.0001714	0.000599714		0.623186		0	0	FALSE	FALSE	0
Q9BUN8	thyroid	THCA	Thyroid carcinoma		0.604464	0.987716	Q9BUN8	DERL1_HUMAN	DERL1 DER1 UNQ243/PRO276	DERL1	derlin 1	8q24.13	HGNC:28454	DERL1	ENSG00000136986.10	8.63185e-06	1.82517e-05	0.269313												0		FALSE		0
O43790	prostate	PRAD	Prostate adenocarcinoma		2.54697	0.849682	O43790	KRT86_HUMAN	KRT86 KRTHB6	KRT86	keratin 86	12q13	HGNC:6463	KRT86	ENSG00000170442.12	4.96936e-10	3.43509e-09	-1.12602												0		FALSE		0
Q9NRR3	mammary gland	BRCA	Breast invasive carcinoma		0.76929	0.00126612	Q9NRR3	C42S2_HUMAN	CDC42SE2 SPEC2	CDC42SE2	CDC42 small effector 2	5q31.1	HGNC:18547	CDC42SE2	ENSG00000158985.14	2.38981e-05	3.90131e-05	-0.330688												0		TRUE		0
Q9NRR3	cervix_uteri	CESC	Cervical squamous cell carcinoma and endocervical adenocarcinoma		0.830324	0.00958382	Q9NRR3	C42S2_HUMAN	CDC42SE2 SPEC2	CDC42SE2	CDC42 small effector 2	5q31.1	HGNC:18547	CDC42SE2	ENSG00000158985.14	0.782564	0.867023	-0.102661												0		FALSE		0
Q9NRR3	gall bladder	CHOL	Cholangiocarcinoma		0.246701	0.698646	Q9NRR3	C42S2_HUMAN	CDC42SE2 SPEC2	CDC42SE2	CDC42 small effector 2	5q31.1	HGNC:18547	CDC42SE2	ENSG00000158985.14	2.82115e-09	1.36212e-08	2.26195												0		FALSE		0
Q9NRR3	colon	COAD	Colon adenocarcinoma		-0.0201196	0.506091	Q9NRR3	C42S2_HUMAN	CDC42SE2 SPEC2	CDC42SE2	CDC42 small effector 2	5q31.1	HGNC:18547	CDC42SE2	ENSG00000158985.14	4.53286e-13	1.72343e-12	-0.61226												0		FALSE		0
Q9NRR3	esophagus	ESCA	Esophageal carcinoma		0.605967	0.23191	Q9NRR3	C42S2_HUMAN	CDC42SE2 SPEC2	CDC42SE2	CDC42 small effector 2	5q31.1	HGNC:18547	CDC42SE2	ENSG00000158985.14	0.0104598	0.0261803	0.814235												0		FALSE		0
Q9NRR3	brain	GBM	Glioblastoma multiforme		0.00847794	0.834038	Q9NRR3	C42S2_HUMAN	CDC42SE2 SPEC2	CDC42SE2	CDC42 small effector 2	5q31.1	HGNC:18547	CDC42SE2	ENSG00000158985.14	0.00052396	0.00245831	-0.645014												0		FALSE		0
Q9NRR3	tongue	HNSC	Head and Neck squamous cell carcinoma	Head & Neck	0.805391	0.0157302	Q9NRR3	C42S2_HUMAN	CDC42SE2 SPEC2	CDC42SE2	CDC42 small effector 2	5q31.1	HGNC:18547	CDC42SE2	ENSG00000158985.14	7.42893e-06	1.66542e-05	0.673748	CDC42SE2	Huang (2021)	CPTAC	TCGA	p < 0.05, FC > 1.5		0.0417265	0.0550451		-0.18139		1	0	TRUE	TRUE	0
Q9NRR3	throat	HNSC	Head and Neck squamous cell carcinoma	Head & Neck	-0.461926	0.496193	Q9NRR3	C42S2_HUMAN	CDC42SE2 SPEC2	CDC42SE2	CDC42 small effector 2	5q31.1	HGNC:18547	CDC42SE2	ENSG00000158985.14	7.42893e-06	1.66542e-05	0.673748	CDC42SE2	Huang (2021)	CPTAC	TCGA	p < 0.05, FC > 1.5		0.0417265	0.0550451		-0.18139		0	0	FALSE	FALSE	0
Q9NRR3	kidney	KICH	Kidney Chromophobe		-0.278129	0.475039	Q9NRR3	C42S2_HUMAN	CDC42SE2 SPEC2	CDC42SE2	CDC42 small effector 2	5q31.1	HGNC:18547	CDC42SE2	ENSG00000158985.14	6.48138e-08	1.58139e-07	-0.980886												0		FALSE		0
Q9NRR3	kidney	KIRC	Kidney renal clear cell carcinoma		-0.278129	0.475039	Q9NRR3	C42S2_HUMAN	CDC42SE2 SPEC2	CDC42SE2	CDC42 small effector 2	5q31.1	HGNC:18547	CDC42SE2	ENSG00000158985.14	0.000632259	0.000946416	0.317591												0		FALSE		0
Q9NRR3	kidney	KIRP	Kidney renal papillary cell carcinoma		-0.278129	0.475039	Q9NRR3	C42S2_HUMAN	CDC42SE2 SPEC2	CDC42SE2	CDC42 small effector 2	5q31.1	HGNC:18547	CDC42SE2	ENSG00000158985.14	0.517529	0.579499	0.154312												0		FALSE		0
Q9NRR3	liver	LIHC	Liver hepatocellular carcinoma	Liver	-0.0754844	0.60987	Q9NRR3	C42S2_HUMAN	CDC42SE2 SPEC2	CDC42SE2	CDC42 small effector 2	5q31.1	HGNC:18547	CDC42SE2	ENSG00000158985.14	3.65823e-13	1.07034e-12	0.798566	CDC42SE2	Gao (2019)	CPTAC	TCGA	p.adj < 0.1, FC > 1.5		0.0995045	0.125424		-0.150103		0	0	FALSE	FALSE	0
Q9NRR3	lung	LUAD	Lung adenocarcinoma	Lung	0.376388	0.859182	Q9NRR3	C42S2_HUMAN	CDC42SE2 SPEC2	CDC42SE2	CDC42 small effector 2	5q31.1	HGNC:18547	CDC42SE2	ENSG00000158985.14	0.00553743	0.00819717	0.168933	CDC42SE2	Gillette (2020)-LUAD	CPTAC	TCGA	p < 0.05, FC > 1.5		1.12e-07	2.22e-07		0.8849		0	0	FALSE	FALSE	0
Q9NRR3	lung	LUSC	Lung squamous cell carcinoma	Lung	0.376388	0.859182	Q9NRR3	C42S2_HUMAN	CDC42SE2 SPEC2	CDC42SE2	CDC42 small effector 2	5q31.1	HGNC:18547	CDC42SE2	ENSG00000158985.14	2.77174e-11	6.90445e-11	-0.493523	CDC42SE2	Gillette (2020)-LUAD	CPTAC	TCGA	p < 0.05, FC > 1.5		1.12e-07	2.22e-07		0.8849		0	0	FALSE	FALSE	0
Q9NRR3	pancreas	PAAD	Pancreatic adenocarcinoma	Pancreas	-0.413948	0.542056	Q9NRR3	C42S2_HUMAN	CDC42SE2 SPEC2	CDC42SE2	CDC42 small effector 2	5q31.1	HGNC:18547	CDC42SE2	ENSG00000158985.14	0.409062	0.776236	-0.248396	CDC42SE2	Cao (2021)	CPTAC	TCGA	p < 0.05, FC > 1.5		0.54	0.66		-0.06		0	0	FALSE	FALSE	0
Q9NRR3	prostate	PRAD	Prostate adenocarcinoma		0.453323	0.849682	Q9NRR3	C42S2_HUMAN	CDC42SE2 SPEC2	CDC42SE2	CDC42 small effector 2	5q31.1	HGNC:18547	CDC42SE2	ENSG00000158985.14	0.633766	0.695052	-0.308255												0		FALSE		0
Q9NRR3	rectum	READ	Rectum adenocarcinoma		0.128566	0.389267	Q9NRR3	C42S2_HUMAN	CDC42SE2 SPEC2	CDC42SE2	CDC42 small effector 2	5q31.1	HGNC:18547	CDC42SE2	ENSG00000158985.14	4.46542e-07	1.13116e-05	-0.855197												0		FALSE		0
Q9NRR3	stomach	STAD	Stomach adenocarcinoma	Stomach	0.697141	0.265172	Q9NRR3	C42S2_HUMAN	CDC42SE2 SPEC2	CDC42SE2	CDC42 small effector 2	5q31.1	HGNC:18547	CDC42SE2	ENSG00000158985.14	2.19347e-09	9.93633e-09	1.07766	CDC42SE2	Ge (2018)	Nature communication	TCGA	p.adj < 0.1, FC > 1.5	do not use it cuz label DDA	0.43022	0.527042		0.0547982		0	0	FALSE	FALSE	0
Q9NRR3	thyroid	THCA	Thyroid carcinoma		0.680638	0.0911843	Q9NRR3	C42S2_HUMAN	CDC42SE2 SPEC2	CDC42SE2	CDC42 small effector 2	5q31.1	HGNC:18547	CDC42SE2	ENSG00000158985.14	2.75372e-08	7.82209e-08	-0.389555												0		FALSE		0
Q8TC26	brain	GBM	Glioblastoma multiforme		-0.857553	0.887781	Q8TC26	TM163_HUMAN	TMEM163	TMEM163	transmembrane protein 163	2q21.3	HGNC:25380	TMEM163	ENSG00000152128.13	0.766257	0.811775	0.156109												0		FALSE		0
Q8TC26	lung	LUAD	Lung adenocarcinoma		0.973524	0.214855	Q8TC26	TM163_HUMAN	TMEM163	TMEM163	transmembrane protein 163	2q21.3	HGNC:25380	TMEM163	ENSG00000152128.13	6.83715e-06	1.3802e-05	-0.644381												0		FALSE		0
Q8TC26	lung	LUSC	Lung squamous cell carcinoma		0.973524	0.214855	Q8TC26	TM163_HUMAN	TMEM163	TMEM163	transmembrane protein 163	2q21.3	HGNC:25380	TMEM163	ENSG00000152128.13	2.05465e-27	3.37928e-26	-2.90439												0		FALSE		0
O60907	mammary gland	BRCA	Breast invasive carcinoma		1.76623	1.31807e-06	O60907;Q9BZK7	TBL1X_HUMAN	TBL1X TBL1	TBL1X	transducin beta like 1 X-linked	Xp22.31-p22.2	HGNC:11585	TBL1X	ENSG00000101849.17	0.344351	0.379576	0.0578219												0		FALSE		0
Q9BZK7	mammary gland	BRCA	Breast invasive carcinoma		1.55419	4.52448e-06	O60907;Q9BZK7	TBL1X_HUMAN	TBL1X TBL1	TBL1X	transducin beta like 1 X-linked	Xp22.31-p22.2	HGNC:11585	TBL1X	ENSG00000101849.17	0.344351	0.379576	0.0578219												0		FALSE		0
O60907	cervix_uteri	CESC	Cervical squamous cell carcinoma and endocervical adenocarcinoma		0.183042	0.270989	O60907;Q9BZK7	TBL1X_HUMAN	TBL1X TBL1	TBL1X	transducin beta like 1 X-linked	Xp22.31-p22.2	HGNC:11585	TBL1X	ENSG00000101849.17	0.00572648	0.0509204	-2.09595												0		FALSE		0
Q9BZK7	cervix_uteri	CESC	Cervical squamous cell carcinoma and endocervical adenocarcinoma		1.26972	0.00153904	O60907;Q9BZK7	TBL1X_HUMAN	TBL1X TBL1	TBL1X	transducin beta like 1 X-linked	Xp22.31-p22.2	HGNC:11585	TBL1X	ENSG00000101849.17	0.00572648	0.0509204	-2.09595												0		FALSE		0
O60907	gall bladder	CHOL	Cholangiocarcinoma		-0.153	0.9077	O60907;Q9BZK7	TBL1X_HUMAN	TBL1X TBL1	TBL1X	transducin beta like 1 X-linked	Xp22.31-p22.2	HGNC:11585	TBL1X	ENSG00000101849.17	5.08654e-06	1.03561e-05	1.0878												0		FALSE		0
Q9BZK7	gall bladder	CHOL	Cholangiocarcinoma		0.674859	0.00209597	O60907;Q9BZK7	TBL1X_HUMAN	TBL1X TBL1	TBL1X	transducin beta like 1 X-linked	Xp22.31-p22.2	HGNC:11585	TBL1X	ENSG00000101849.17	5.08654e-06	1.03561e-05	1.0878												1		TRUE		0.5
O60907	colon	COAD	Colon adenocarcinoma		0.410446	0.256802	O60907;Q9BZK7	TBL1X_HUMAN	TBL1X TBL1	TBL1X	transducin beta like 1 X-linked	Xp22.31-p22.2	HGNC:11585	TBL1X	ENSG00000101849.17	0.247277	0.280133	0.194468												0		FALSE		0
Q9BZK7	colon	COAD	Colon adenocarcinoma		0.513272	0.100845	O60907;Q9BZK7	TBL1X_HUMAN	TBL1X TBL1	TBL1X	transducin beta like 1 X-linked	Xp22.31-p22.2	HGNC:11585	TBL1X	ENSG00000101849.17	0.247277	0.280133	0.194468												0		FALSE		0
O60907	esophagus	ESCA	Esophageal carcinoma		1.7114	0.151993	O60907;Q9BZK7	TBL1X_HUMAN	TBL1X TBL1	TBL1X	transducin beta like 1 X-linked	Xp22.31-p22.2	HGNC:11585	TBL1X	ENSG00000101849.17	0.295965	0.389558	0.18209												0		FALSE		0
Q9BZK7	esophagus	ESCA	Esophageal carcinoma		0.70152	0.231757	O60907;Q9BZK7	TBL1X_HUMAN	TBL1X TBL1	TBL1X	transducin beta like 1 X-linked	Xp22.31-p22.2	HGNC:11585	TBL1X	ENSG00000101849.17	0.295965	0.389558	0.18209												0		FALSE		0
Q9BZK7	brain	GBM	Glioblastoma multiforme		0.691705	0.101784	O60907;Q9BZK7	TBL1X_HUMAN	TBL1X TBL1	TBL1X	transducin beta like 1 X-linked	Xp22.31-p22.2	HGNC:11585	TBL1X	ENSG00000101849.17	0.159933	0.222206	0.350378												0		FALSE		0
Q9BZK7	tongue	HNSC	Head and Neck squamous cell carcinoma	Head & Neck	1.10235	0.00967496	O60907;Q9BZK7	TBL1X_HUMAN	TBL1X TBL1	TBL1X	transducin beta like 1 X-linked	Xp22.31-p22.2	HGNC:11585	TBL1X	ENSG00000101849.17	0.108414	0.135205	0.203657	TBL1X	Huang (2021)	CPTAC	TCGA	p < 0.05, FC > 1.5		0.114682	0.141766		-0.116377		0	0	FALSE	FALSE	0
O60907	throat	HNSC	Head and Neck squamous cell carcinoma	Head & Neck	0.489525	0.245459	O60907;Q9BZK7	TBL1X_HUMAN	TBL1X TBL1	TBL1X	transducin beta like 1 X-linked	Xp22.31-p22.2	HGNC:11585	TBL1X	ENSG00000101849.17	0.108414	0.135205	0.203657	TBL1X	Huang (2021)	CPTAC	TCGA	p < 0.05, FC > 1.5		0.114682	0.141766		-0.116377		0	0	FALSE	FALSE	0
Q9BZK7	throat	HNSC	Head and Neck squamous cell carcinoma	Head & Neck	1.6755	0.0304035	O60907;Q9BZK7	TBL1X_HUMAN	TBL1X TBL1	TBL1X	transducin beta like 1 X-linked	Xp22.31-p22.2	HGNC:11585	TBL1X	ENSG00000101849.17	0.108414	0.135205	0.203657	TBL1X	Huang (2021)	CPTAC	TCGA	p < 0.05, FC > 1.5		0.114682	0.141766		-0.116377		0	0	FALSE	FALSE	0
O60907	kidney	KICH	Kidney Chromophobe		-0.559341	0.475039	O60907;Q9BZK7	TBL1X_HUMAN	TBL1X TBL1	TBL1X	transducin beta like 1 X-linked	Xp22.31-p22.2	HGNC:11585	TBL1X	ENSG00000101849.17	6.60656e-07	1.39954e-06	-0.915291												0		FALSE		0
Q9BZK7	kidney	KICH	Kidney Chromophobe		-0.0563306	0.491013	O60907;Q9BZK7	TBL1X_HUMAN	TBL1X TBL1	TBL1X	transducin beta like 1 X-linked	Xp22.31-p22.2	HGNC:11585	TBL1X	ENSG00000101849.17	6.60656e-07	1.39954e-06	-0.915291												0		FALSE		0
O60907	kidney	KIRC	Kidney renal clear cell carcinoma		-0.559341	0.475039	O60907;Q9BZK7	TBL1X_HUMAN	TBL1X TBL1	TBL1X	transducin beta like 1 X-linked	Xp22.31-p22.2	HGNC:11585	TBL1X	ENSG00000101849.17	0.271155	0.304441	-0.0988707												0		FALSE		0
Q9BZK7	kidney	KIRC	Kidney renal clear cell carcinoma		-0.0563306	0.491013	O60907;Q9BZK7	TBL1X_HUMAN	TBL1X TBL1	TBL1X	transducin beta like 1 X-linked	Xp22.31-p22.2	HGNC:11585	TBL1X	ENSG00000101849.17	0.271155	0.304441	-0.0988707												0		FALSE		0
O60907	kidney	KIRP	Kidney renal papillary cell carcinoma		-0.559341	0.475039	O60907;Q9BZK7	TBL1X_HUMAN	TBL1X TBL1	TBL1X	transducin beta like 1 X-linked	Xp22.31-p22.2	HGNC:11585	TBL1X	ENSG00000101849.17	5.34212e-08	2.33903e-07	-0.744073												0		FALSE		0
Q9BZK7	kidney	KIRP	Kidney renal papillary cell carcinoma		-0.0563306	0.491013	O60907;Q9BZK7	TBL1X_HUMAN	TBL1X TBL1	TBL1X	transducin beta like 1 X-linked	Xp22.31-p22.2	HGNC:11585	TBL1X	ENSG00000101849.17	5.34212e-08	2.33903e-07	-0.744073												0		FALSE		0
O60907	liver	LIHC	Liver hepatocellular carcinoma	Liver	0.630173	0.644885	O60907;Q9BZK7	TBL1X_HUMAN	TBL1X TBL1	TBL1X	transducin beta like 1 X-linked	Xp22.31-p22.2	HGNC:11585	TBL1X	ENSG00000101849.17	3.45504e-06	5.86844e-06	0.542805	TBL1X	Gao (2019)	CPTAC	TCGA	p.adj < 0.1, FC > 1.5		2.68626e-35	2.5445e-34		0.342293		0	0	FALSE	FALSE	0
Q9BZK7	liver	LIHC	Liver hepatocellular carcinoma	Liver	0.550286	0.0221936	O60907;Q9BZK7	TBL1X_HUMAN	TBL1X TBL1	TBL1X	transducin beta like 1 X-linked	Xp22.31-p22.2	HGNC:11585	TBL1X	ENSG00000101849.17	3.45504e-06	5.86844e-06	0.542805	TBL1X	Gao (2019)	CPTAC	TCGA	p.adj < 0.1, FC > 1.5		2.68626e-35	2.5445e-34		0.342293		1	1	TRUE	TRUE	1
O60907	lung	LUAD	Lung adenocarcinoma	Lung	1.11513	0.00486373	O60907;Q9BZK7	TBL1X_HUMAN	TBL1X TBL1	TBL1X	transducin beta like 1 X-linked	Xp22.31-p22.2	HGNC:11585	TBL1X	ENSG00000101849.17	2.02898e-10	6.15136e-10	0.666009	TBL1X	Gillette (2020)-LUAD	CPTAC	TCGA	p < 0.05, FC > 1.5		1.26e-05	2.11e-05		0.2492		1	1	TRUE	TRUE	1
Q9BZK7	lung	LUAD	Lung adenocarcinoma	Lung	0.583798	0.0279203	O60907;Q9BZK7	TBL1X_HUMAN	TBL1X TBL1	TBL1X	transducin beta like 1 X-linked	Xp22.31-p22.2	HGNC:11585	TBL1X	ENSG00000101849.17	2.02898e-10	6.15136e-10	0.666009	TBL1X	Gillette (2020)-LUAD	CPTAC	TCGA	p < 0.05, FC > 1.5		1.26e-05	2.11e-05		0.2492		1	1	TRUE	TRUE	1
O60907	lung	LUSC	Lung squamous cell carcinoma	Lung	1.11513	0.00486373	O60907;Q9BZK7	TBL1X_HUMAN	TBL1X TBL1	TBL1X	transducin beta like 1 X-linked	Xp22.31-p22.2	HGNC:11585	TBL1X	ENSG00000101849.17	6.95003e-15	2.25811e-14	1.11394	TBL1X	Gillette (2020)-LUAD	CPTAC	TCGA	p < 0.05, FC > 1.5		1.26e-05	2.11e-05		0.2492		1	1	TRUE	TRUE	1
Q9BZK7	lung	LUSC	Lung squamous cell carcinoma	Lung	0.583798	0.0279203	O60907;Q9BZK7	TBL1X_HUMAN	TBL1X TBL1	TBL1X	transducin beta like 1 X-linked	Xp22.31-p22.2	HGNC:11585	TBL1X	ENSG00000101849.17	6.95003e-15	2.25811e-14	1.11394	TBL1X	Gillette (2020)-LUAD	CPTAC	TCGA	p < 0.05, FC > 1.5		1.26e-05	2.11e-05		0.2492		1	1	TRUE	TRUE	1
O60907	pancreas	PAAD	Pancreatic adenocarcinoma	Pancreas	-0.169744	0.631976	O60907;Q9BZK7	TBL1X_HUMAN	TBL1X TBL1	TBL1X	transducin beta like 1 X-linked	Xp22.31-p22.2	HGNC:11585	TBL1X	ENSG00000101849.17	0.234749	0.656519	-0.360608	TBL1X	Cao (2021)	CPTAC	TCGA	p < 0.05, FC > 1.5		0.068	0.14		-0.26		0	0	FALSE	FALSE	0
Q9BZK7	pancreas	PAAD	Pancreatic adenocarcinoma	Pancreas	0.372917	0.402045	O60907;Q9BZK7	TBL1X_HUMAN	TBL1X TBL1	TBL1X	transducin beta like 1 X-linked	Xp22.31-p22.2	HGNC:11585	TBL1X	ENSG00000101849.17	0.234749	0.656519	-0.360608	TBL1X	Cao (2021)	CPTAC	TCGA	p < 0.05, FC > 1.5		0.068	0.14		-0.26		0	0	FALSE	FALSE	0
O60907	prostate	PRAD	Prostate adenocarcinoma		0.62062	0.849682	O60907;Q9BZK7	TBL1X_HUMAN	TBL1X TBL1	TBL1X	transducin beta like 1 X-linked	Xp22.31-p22.2	HGNC:11585	TBL1X	ENSG00000101849.17	2.21128e-10	1.63788e-09	-0.652589												0		FALSE		0
Q9BZK7	prostate	PRAD	Prostate adenocarcinoma		0.270751	0.849682	O60907;Q9BZK7	TBL1X_HUMAN	TBL1X TBL1	TBL1X	transducin beta like 1 X-linked	Xp22.31-p22.2	HGNC:11585	TBL1X	ENSG00000101849.17	2.21128e-10	1.63788e-09	-0.652589												0		FALSE		0
O60907	rectum	READ	Rectum adenocarcinoma		0.87453	0.157458	O60907;Q9BZK7	TBL1X_HUMAN	TBL1X TBL1	TBL1X	transducin beta like 1 X-linked	Xp22.31-p22.2	HGNC:11585	TBL1X	ENSG00000101849.17	0.443906	0.524269	-0.197642												0		FALSE		0
Q9BZK7	rectum	READ	Rectum adenocarcinoma		1.14756	0.00506944	O60907;Q9BZK7	TBL1X_HUMAN	TBL1X TBL1	TBL1X	transducin beta like 1 X-linked	Xp22.31-p22.2	HGNC:11585	TBL1X	ENSG00000101849.17	0.443906	0.524269	-0.197642												0		FALSE		0
O60907	stomach	STAD	Stomach adenocarcinoma	Stomach	0.455125	0.356788	O60907;Q9BZK7	TBL1X_HUMAN	TBL1X TBL1	TBL1X	transducin beta like 1 X-linked	Xp22.31-p22.2	HGNC:11585	TBL1X	ENSG00000101849.17	0.339186	0.382897	0.286319	TBL1X	Ge (2018)	Nature communication	TCGA	p.adj < 0.1, FC > 1.5	do not use it cuz label DDA	0.225744	0.32302		0		0	0	FALSE	FALSE	0
Q9BZK7	stomach	STAD	Stomach adenocarcinoma	Stomach	0.435046	0.222676	O60907;Q9BZK7	TBL1X_HUMAN	TBL1X TBL1	TBL1X	transducin beta like 1 X-linked	Xp22.31-p22.2	HGNC:11585	TBL1X	ENSG00000101849.17	0.339186	0.382897	0.286319	TBL1X	Ge (2018)	Nature communication	TCGA	p.adj < 0.1, FC > 1.5	do not use it cuz label DDA	0.225744	0.32302		0		0	0	FALSE	FALSE	0
O60907	thyroid	THCA	Thyroid carcinoma		0.596763	0.105133	O60907;Q9BZK7	TBL1X_HUMAN	TBL1X TBL1	TBL1X	transducin beta like 1 X-linked	Xp22.31-p22.2	HGNC:11585	TBL1X	ENSG00000101849.17	9.40831e-22	1.81259e-20	-1.03334												0		FALSE		0
Q9BZK7	thyroid	THCA	Thyroid carcinoma		0.643111	0.171961	O60907;Q9BZK7	TBL1X_HUMAN	TBL1X TBL1	TBL1X	transducin beta like 1 X-linked	Xp22.31-p22.2	HGNC:11585	TBL1X	ENSG00000101849.17	9.40831e-22	1.81259e-20	-1.03334												0		FALSE		0
O60656	kidney	KICH	Kidney Chromophobe	Kidney	-0.777115	0.552263	O60656;Q9HAW7	UD19_HUMAN	UGT1A9 GNT1 UGT1	UGT1A9	UDP glucuronosyltransferase family 1 member A9	2q37.1	HGNC:12541	UGT1A9	ENSG00000241119.2	1.67381e-13	1.54926e-11	#NUM!	UGT1A9	Clark (2019)	CPTAC	TCGA	p.adj < 0.05, FC > 1.5	recalculate DEPs by AMU		0.049999	<-1	-1.11111		0	0	FALSE	FALSE	0
O60656	kidney	KIRC	Kidney renal clear cell carcinoma	Kidney	-0.777115	0.552263	O60656;Q9HAW7	UD19_HUMAN	UGT1A9 GNT1 UGT1	UGT1A9	UDP glucuronosyltransferase family 1 member A9	2q37.1	HGNC:12541	UGT1A9	ENSG00000241119.2	0.280673	0.31441	-0.734337	UGT1A9	Clark (2019)	CPTAC	TCGA	p.adj < 0.05, FC > 1.5	recalculate DEPs by AMU		0.049999	<-1	-1.11111		0	0	FALSE	FALSE	0
O60656	kidney	KIRP	Kidney renal papillary cell carcinoma	Kidney	-0.777115	0.552263	O60656;Q9HAW7	UD19_HUMAN	UGT1A9 GNT1 UGT1	UGT1A9	UDP glucuronosyltransferase family 1 member A9	2q37.1	HGNC:12541	UGT1A9	ENSG00000241119.2	7.74936e-10	4.60977e-09	-7.36899	UGT1A9	Clark (2019)	CPTAC	TCGA	p.adj < 0.05, FC > 1.5	recalculate DEPs by AMU		0.049999	<-1	-1.11111		0	0	FALSE	FALSE	0
O60656	liver	LIHC	Liver hepatocellular carcinoma	Liver	-0.741615	0.0892365	O60656;Q9HAW7	UD19_HUMAN	UGT1A9 GNT1 UGT1	UGT1A9	UDP glucuronosyltransferase family 1 member A9	2q37.1	HGNC:12541	UGT1A9	ENSG00000241119.2	0.0385774	0.0466882	-0.712849	UGT1A9	Gao (2019)	CPTAC	TCGA	p.adj < 0.1, FC > 1.5		4.39198e-34	3.77946e-33		-0.925026		0	0	FALSE	FALSE	0
Q9H3H5	mammary gland	BRCA	Breast invasive carcinoma		1.96344	2.53151e-06	Q9H3H5	GPT_HUMAN	DPAGT1 DPAGT2	DPAGT1	dolichyl-phosphate N-acetylglucosaminephosphotransferase 1	11q23.3	HGNC:2995	DPAGT1	ENSG00000172269.19	2.79126e-13	7.20241e-13	0.363642												1		TRUE		0.5
Q9H3H5	cervix_uteri	CESC	Cervical squamous cell carcinoma and endocervical adenocarcinoma		1.26835	0.0350323	Q9H3H5	GPT_HUMAN	DPAGT1 DPAGT2	DPAGT1	dolichyl-phosphate N-acetylglucosaminephosphotransferase 1	11q23.3	HGNC:2995	DPAGT1	ENSG00000172269.19	0.976688	0.988412	-0.0467622												0		FALSE		0
Q9H3H5	gall bladder	CHOL	Cholangiocarcinoma		-0.243425	0.958152	Q9H3H5	GPT_HUMAN	DPAGT1 DPAGT2	DPAGT1	dolichyl-phosphate N-acetylglucosaminephosphotransferase 1	11q23.3	HGNC:2995	DPAGT1	ENSG00000172269.19	2.82115e-09	1.36212e-08	1.53769												0		FALSE		0
Q9H3H5	colon	COAD	Colon adenocarcinoma		0.534329	0.194424	Q9H3H5	GPT_HUMAN	DPAGT1 DPAGT2	DPAGT1	dolichyl-phosphate N-acetylglucosaminephosphotransferase 1	11q23.3	HGNC:2995	DPAGT1	ENSG00000172269.19	4.25758e-15	2.07331e-14	0.740141												0		FALSE		0
Q9H3H5	esophagus	ESCA	Esophageal carcinoma		0.564198	0.696743	Q9H3H5	GPT_HUMAN	DPAGT1 DPAGT2	DPAGT1	dolichyl-phosphate N-acetylglucosaminephosphotransferase 1	11q23.3	HGNC:2995	DPAGT1	ENSG00000172269.19	0.000858323	0.00381223	0.674584												0		FALSE		0
Q9H3H5	throat	HNSC	Head and Neck squamous cell carcinoma	Head & Neck	0.735276	0.0216008	Q9H3H5	GPT_HUMAN	DPAGT1 DPAGT2	DPAGT1	dolichyl-phosphate N-acetylglucosaminephosphotransferase 1	11q23.3	HGNC:2995	DPAGT1	ENSG00000172269.19	0.000166414	0.000311327	0.272863	DPAGT1	Huang (2021)	CPTAC	TCGA	p < 0.05, FC > 1.5		0.0179358	0.0250835		0.314756		1	1	TRUE	TRUE	1
Q9H3H5	kidney	KICH	Kidney Chromophobe		0.201139	0.537435	Q9H3H5	GPT_HUMAN	DPAGT1 DPAGT2	DPAGT1	dolichyl-phosphate N-acetylglucosaminephosphotransferase 1	11q23.3	HGNC:2995	DPAGT1	ENSG00000172269.19	7.72619e-09	2.20971e-08	-0.965098												0		FALSE		0
Q9H3H5	kidney	KIRC	Kidney renal clear cell carcinoma		0.201139	0.537435	Q9H3H5	GPT_HUMAN	DPAGT1 DPAGT2	DPAGT1	dolichyl-phosphate N-acetylglucosaminephosphotransferase 1	11q23.3	HGNC:2995	DPAGT1	ENSG00000172269.19	0.220281	0.251187	0.184148												0		FALSE		0
Q9H3H5	kidney	KIRP	Kidney renal papillary cell carcinoma		0.201139	0.537435	Q9H3H5	GPT_HUMAN	DPAGT1 DPAGT2	DPAGT1	dolichyl-phosphate N-acetylglucosaminephosphotransferase 1	11q23.3	HGNC:2995	DPAGT1	ENSG00000172269.19	0.13291	0.177239	0.230426												0		FALSE		0
Q9H3H5	liver	LIHC	Liver hepatocellular carcinoma	Liver	0.346579	0.862767	Q9H3H5	GPT_HUMAN	DPAGT1 DPAGT2	DPAGT1	dolichyl-phosphate N-acetylglucosaminephosphotransferase 1	11q23.3	HGNC:2995	DPAGT1	ENSG00000172269.19	1.48731e-20	1.03062e-19	1.02657	DPAGT1	Gao (2019)	CPTAC	TCGA	p.adj < 0.1, FC > 1.5		0.892818	0.914409		-0.0187797		0	0	FALSE	FALSE	0
Q9H3H5	lung	LUAD	Lung adenocarcinoma	Lung	0.921142	0.0690804	Q9H3H5	GPT_HUMAN	DPAGT1 DPAGT2	DPAGT1	dolichyl-phosphate N-acetylglucosaminephosphotransferase 1	11q23.3	HGNC:2995	DPAGT1	ENSG00000172269.19	2.78383e-17	1.60751e-16	0.566569	DPAGT1	Gillette (2020)-LUAD	CPTAC	TCGA	p < 0.05, FC > 1.5		0.000181232	0.000276077		0.6288		0	0	FALSE	FALSE	0
Q9H3H5	lung	LUSC	Lung squamous cell carcinoma	Lung	0.921142	0.0690804	Q9H3H5	GPT_HUMAN	DPAGT1 DPAGT2	DPAGT1	dolichyl-phosphate N-acetylglucosaminephosphotransferase 1	11q23.3	HGNC:2995	DPAGT1	ENSG00000172269.19	8.86554e-07	1.61223e-06	0.276779	DPAGT1	Gillette (2020)-LUAD	CPTAC	TCGA	p < 0.05, FC > 1.5		0.000181232	0.000276077		0.6288		0	0	FALSE	FALSE	0
Q9H3H5	pancreas	PAAD	Pancreatic adenocarcinoma	Pancreas	-0.849984	0.71901	Q9H3H5	GPT_HUMAN	DPAGT1 DPAGT2	DPAGT1	dolichyl-phosphate N-acetylglucosaminephosphotransferase 1	11q23.3	HGNC:2995	DPAGT1	ENSG00000172269.19	0.636625	0.879607	0.0589155	DPAGT1	Cao (2021)	CPTAC	TCGA	p < 0.05, FC > 1.5		0.68	0.77		0.05		0	0	FALSE	FALSE	0
Q9H3H5	rectum	READ	Rectum adenocarcinoma		0.578082	0.20922	Q9H3H5	GPT_HUMAN	DPAGT1 DPAGT2	DPAGT1	dolichyl-phosphate N-acetylglucosaminephosphotransferase 1	11q23.3	HGNC:2995	DPAGT1	ENSG00000172269.19	2.56181e-05	0.000145832	0.840978												0		FALSE		0
Q9H3H5	stomach	STAD	Stomach adenocarcinoma	Stomach	-0.935663	0.472983	Q9H3H5	GPT_HUMAN	DPAGT1 DPAGT2	DPAGT1	dolichyl-phosphate N-acetylglucosaminephosphotransferase 1	11q23.3	HGNC:2995	DPAGT1	ENSG00000172269.19	2.93079e-16	8.22213e-15	0.982583	DPAGT1	Ge (2018)	Nature communication	TCGA	p.adj < 0.1, FC > 1.5	do not use it cuz label DDA	0.105857	0.172573		-0.176579		0	0	FALSE	FALSE	0
Q96D05	brain	GBM	Glioblastoma multiforme		-0.981635	0.0847122	Q96D05	F241B_HUMAN	FAM241B C10orf35	FAM241B	family with sequence similarity 241 member B	10q22.1	HGNC:23519	FAM241B	ENSG00000171224.9	0.000360692	0.00205542	-2.5292												0		FALSE		0
Q96D05	kidney	KICH	Kidney Chromophobe		-0.150836	0.671243	Q96D05	F241B_HUMAN	FAM241B C10orf35	FAM241B	family with sequence similarity 241 member B	10q22.1	HGNC:23519	FAM241B	ENSG00000171224.9	6.15057e-11	3.18234e-10	-1.35654												0		FALSE		0
Q96D05	kidney	KIRC	Kidney renal clear cell carcinoma		-0.150836	0.671243	Q96D05	F241B_HUMAN	FAM241B C10orf35	FAM241B	family with sequence similarity 241 member B	10q22.1	HGNC:23519	FAM241B	ENSG00000171224.9	0.718705	0.744504	0.0880842												0		FALSE		0
Q96D05	kidney	KIRP	Kidney renal papillary cell carcinoma		-0.150836	0.671243	Q96D05	F241B_HUMAN	FAM241B C10orf35	FAM241B	family with sequence similarity 241 member B	10q22.1	HGNC:23519	FAM241B	ENSG00000171224.9	0.0028035	0.00535537	0.4627												0		FALSE		0
Q96D05	liver	LIHC	Liver hepatocellular carcinoma	Liver	0.502695	0.585995	Q96D05	F241B_HUMAN	FAM241B C10orf35	FAM241B	family with sequence similarity 241 member B	10q22.1	HGNC:23519	FAM241B	ENSG00000171224.9	6.96067e-12	1.83255e-11	1.69768	FAM241B	Gao (2019)	CPTAC	TCGA	p.adj < 0.1, FC > 1.5		8.41761e-11	1.97013e-10		0.327385		0	0	FALSE	FALSE	0
Q14681	brain	GBM	Glioblastoma multiforme		0.237632	0.449602	Q14681	KCTD2_HUMAN	KCTD2 KIAA0176	KCTD2	potassium channel tetramerization domain containing 2	17q25.1	HGNC:21294	KCTD2	ENSG00000180901.11	0.000473665	0.00232674	-0.859018												0		FALSE		0
Q9Y484	mammary gland	BRCA	Breast invasive carcinoma		1.46797	2.5784e-06	Q9Y484	WIPI4_HUMAN	WDR45 WDRX1 WDRXI4 WIPI4 JM5	WDR45	WD repeat domain 45	Xp11.23	HGNC:28912	WDR45	ENSG00000196998.19	0.592852	0.625701	-0.0521312												0		FALSE		0
Q9Y484	cervix_uteri	CESC	Cervical squamous cell carcinoma and endocervical adenocarcinoma		1.02365	0.0539741	Q9Y484	WIPI4_HUMAN	WDR45 WDRX1 WDRXI4 WIPI4 JM5	WDR45	WD repeat domain 45	Xp11.23	HGNC:28912	WDR45	ENSG00000196998.19	0.297305	0.455858	-0.254582												0		FALSE		0
Q9Y484	gall bladder	CHOL	Cholangiocarcinoma		-0.046788	0.999468	Q9Y484	WIPI4_HUMAN	WDR45 WDRX1 WDRXI4 WIPI4 JM5	WDR45	WD repeat domain 45	Xp11.23	HGNC:28912	WDR45	ENSG00000196998.19	2.82115e-09	1.36212e-08	1.30788												0		FALSE		0
Q9Y484	colon	COAD	Colon adenocarcinoma		0.2727	0.348273	Q9Y484	WIPI4_HUMAN	WDR45 WDRX1 WDRXI4 WIPI4 JM5	WDR45	WD repeat domain 45	Xp11.23	HGNC:28912	WDR45	ENSG00000196998.19	1.55528e-15	8.07204e-15	0.679919												0		FALSE		0
Q9Y484	esophagus	ESCA	Esophageal carcinoma		0.231317	0.497204	Q9Y484	WIPI4_HUMAN	WDR45 WDRX1 WDRXI4 WIPI4 JM5	WDR45	WD repeat domain 45	Xp11.23	HGNC:28912	WDR45	ENSG00000196998.19	0.0110317	0.0272898	0.50865												0		FALSE		0
Q9Y484	brain	GBM	Glioblastoma multiforme		-0.0424958	0.706442	Q9Y484	WIPI4_HUMAN	WDR45 WDRX1 WDRXI4 WIPI4 JM5	WDR45	WD repeat domain 45	Xp11.23	HGNC:28912	WDR45	ENSG00000196998.19	0.000541802	0.00250921	0.609099												0		FALSE		0
Q9Y484	tongue	HNSC	Head and Neck squamous cell carcinoma	Head & Neck	1.46252	0.00682676	Q9Y484	WIPI4_HUMAN	WDR45 WDRX1 WDRXI4 WIPI4 JM5	WDR45	WD repeat domain 45	Xp11.23	HGNC:28912	WDR45	ENSG00000196998.19	3.16642e-06	7.46779e-06	0.447986	WDR45	Huang (2021)	CPTAC	TCGA	p < 0.05, FC > 1.5		0.0449452	0.0589914		0.0729078		1	1	TRUE	TRUE	1
Q9Y484	throat	HNSC	Head and Neck squamous cell carcinoma	Head & Neck	0.355679	0.100705	Q9Y484	WIPI4_HUMAN	WDR45 WDRX1 WDRXI4 WIPI4 JM5	WDR45	WD repeat domain 45	Xp11.23	HGNC:28912	WDR45	ENSG00000196998.19	3.16642e-06	7.46779e-06	0.447986	WDR45	Huang (2021)	CPTAC	TCGA	p < 0.05, FC > 1.5		0.0449452	0.0589914		0.0729078		0	0	FALSE	FALSE	0
Q9Y484	kidney	KICH	Kidney Chromophobe		-0.321282	0.475039	Q9Y484	WIPI4_HUMAN	WDR45 WDRX1 WDRXI4 WIPI4 JM5	WDR45	WD repeat domain 45	Xp11.23	HGNC:28912	WDR45	ENSG00000196998.19	6.92063e-07	1.46265e-06	-0.535664												0		FALSE		0
Q9Y484	kidney	KIRC	Kidney renal clear cell carcinoma		-0.321282	0.475039	Q9Y484	WIPI4_HUMAN	WDR45 WDRX1 WDRXI4 WIPI4 JM5	WDR45	WD repeat domain 45	Xp11.23	HGNC:28912	WDR45	ENSG00000196998.19	2.66588e-14	8.39583e-14	0.382909												0		FALSE		0
Q9Y484	kidney	KIRP	Kidney renal papillary cell carcinoma		-0.321282	0.475039	Q9Y484	WIPI4_HUMAN	WDR45 WDRX1 WDRXI4 WIPI4 JM5	WDR45	WD repeat domain 45	Xp11.23	HGNC:28912	WDR45	ENSG00000196998.19	1.74077e-06	5.89777e-06	0.346011												0		FALSE		0
Q9Y484	liver	LIHC	Liver hepatocellular carcinoma	Liver	0.0666714	0.96357	Q9Y484	WIPI4_HUMAN	WDR45 WDRX1 WDRXI4 WIPI4 JM5	WDR45	WD repeat domain 45	Xp11.23	HGNC:28912	WDR45	ENSG00000196998.19	2.29807e-22	2.2213e-21	0.936445	WDR45	Gao (2019)	CPTAC	TCGA	p.adj < 0.1, FC > 1.5		0.141877	0.17551		-0.0189092		0	0	FALSE	FALSE	0
Q9Y484	lung	LUAD	Lung adenocarcinoma	Lung	0.466759	0.472657	Q9Y484	WIPI4_HUMAN	WDR45 WDRX1 WDRXI4 WIPI4 JM5	WDR45	WD repeat domain 45	Xp11.23	HGNC:28912	WDR45	ENSG00000196998.19	2.38071e-10	7.17913e-10	0.330675	WDR45	Gillette (2020)-LUAD	CPTAC	TCGA	p < 0.05, FC > 1.5		3.19e-07	6.07e-07		-0.4062		0	0	FALSE	FALSE	0
Q9Y484	lung	LUSC	Lung squamous cell carcinoma	Lung	0.466759	0.472657	Q9Y484	WIPI4_HUMAN	WDR45 WDRX1 WDRXI4 WIPI4 JM5	WDR45	WD repeat domain 45	Xp11.23	HGNC:28912	WDR45	ENSG00000196998.19	0.163412	0.187528	0.0645405	WDR45	Gillette (2020)-LUAD	CPTAC	TCGA	p < 0.05, FC > 1.5		3.19e-07	6.07e-07		-0.4062		0	0	FALSE	FALSE	0
Q9Y484	pancreas	PAAD	Pancreatic adenocarcinoma	Pancreas	0.0601848	0.840579	Q9Y484	WIPI4_HUMAN	WDR45 WDRX1 WDRXI4 WIPI4 JM5	WDR45	WD repeat domain 45	Xp11.23	HGNC:28912	WDR45	ENSG00000196998.19	0.295997	0.703298	-0.176336	WDR45	Cao (2021)	CPTAC	TCGA	p < 0.05, FC > 1.5		0.68	0.77		-0.02		0	0	FALSE	FALSE	0
Q9Y484	prostate	PRAD	Prostate adenocarcinoma		0.773673	0.849682	Q9Y484	WIPI4_HUMAN	WDR45 WDRX1 WDRXI4 WIPI4 JM5	WDR45	WD repeat domain 45	Xp11.23	HGNC:28912	WDR45	ENSG00000196998.19	1.32993e-11	1.23159e-10	0.36686												0		FALSE		0
Q9Y484	rectum	READ	Rectum adenocarcinoma		1.05432	0.012428	Q9Y484	WIPI4_HUMAN	WDR45 WDRX1 WDRXI4 WIPI4 JM5	WDR45	WD repeat domain 45	Xp11.23	HGNC:28912	WDR45	ENSG00000196998.19	6.16609e-06	5.07763e-05	0.826321												1		TRUE		0.5
Q9Y484	stomach	STAD	Stomach adenocarcinoma	Stomach	0.0111456	0.79542	Q9Y484	WIPI4_HUMAN	WDR45 WDRX1 WDRXI4 WIPI4 JM5	WDR45	WD repeat domain 45	Xp11.23	HGNC:28912	WDR45	ENSG00000196998.19	1.32989e-06	3.71243e-06	0.505863	WDR45	Ge (2018)	Nature communication	TCGA	p.adj < 0.1, FC > 1.5	do not use it cuz label DDA	0.537645	0.632917		0.0368348		0	0	FALSE	FALSE	0
Q9Y484	thyroid	THCA	Thyroid carcinoma		1.99506	0.0368258	Q9Y484	WIPI4_HUMAN	WDR45 WDRX1 WDRXI4 WIPI4 JM5	WDR45	WD repeat domain 45	Xp11.23	HGNC:28912	WDR45	ENSG00000196998.19	0.00203205	0.00321052	0.168398												1		TRUE		0.5
O00142	mammary gland	BRCA	Breast invasive carcinoma		0.280283	0.241628	O00142	KITM_HUMAN	TK2	TK2	thymidine kinase 2	16q21	HGNC:11831	TK2	ENSG00000166548.17	1.48745e-46	2.74376e-45	-0.873022												0		FALSE		0
O00142	cervix_uteri	CESC	Cervical squamous cell carcinoma and endocervical adenocarcinoma		0.730933	0.1489	O00142	KITM_HUMAN	TK2	TK2	thymidine kinase 2	16q21	HGNC:11831	TK2	ENSG00000166548.17	0.0134799	0.0663468	-1.32786												0		FALSE		0
O00142	gall bladder	CHOL	Cholangiocarcinoma		-0.305232	0.318026	O00142	KITM_HUMAN	TK2	TK2	thymidine kinase 2	16q21	HGNC:11831	TK2	ENSG00000166548.17	0.00174143	0.00245348	0.788716												0		FALSE		0
O00142	colon	COAD	Colon adenocarcinoma		0.155332	0.196894	O00142	KITM_HUMAN	TK2	TK2	thymidine kinase 2	16q21	HGNC:11831	TK2	ENSG00000166548.17	0.000421744	0.000662746	0.341002												0		FALSE		0
O00142	esophagus	ESCA	Esophageal carcinoma		-0.143466	0.412599	O00142	KITM_HUMAN	TK2	TK2	thymidine kinase 2	16q21	HGNC:11831	TK2	ENSG00000166548.17	0.823823	0.867985	0.177281												0		FALSE		0
O00142	brain	GBM	Glioblastoma multiforme		0.12166	0.904394	O00142	KITM_HUMAN	TK2	TK2	thymidine kinase 2	16q21	HGNC:11831	TK2	ENSG00000166548.17	0.828832	0.863371	0.144846												0		FALSE		0
O00142	tongue	HNSC	Head and Neck squamous cell carcinoma	Head & Neck	-0.122387	0.297956	O00142	KITM_HUMAN	TK2	TK2	thymidine kinase 2	16q21	HGNC:11831	TK2	ENSG00000166548.17	0.924069	0.933747	0.0488531	TK2	Huang (2021)	CPTAC	TCGA	p < 0.05, FC > 1.5		6.09736e-11	5.56174e-10		-0.627258		0	0	FALSE	FALSE	0
O00142	throat	HNSC	Head and Neck squamous cell carcinoma	Head & Neck	-0.0466116	0.495151	O00142	KITM_HUMAN	TK2	TK2	thymidine kinase 2	16q21	HGNC:11831	TK2	ENSG00000166548.17	0.924069	0.933747	0.0488531	TK2	Huang (2021)	CPTAC	TCGA	p < 0.05, FC > 1.5		6.09736e-11	5.56174e-10		-0.627258		0	0	FALSE	FALSE	0
O00142	kidney	KICH	Kidney Chromophobe		0.0129989	0.554208	O00142	KITM_HUMAN	TK2	TK2	thymidine kinase 2	16q21	HGNC:11831	TK2	ENSG00000166548.17	0.00787315	0.0105017	-0.195505												0		FALSE		0
O00142	kidney	KIRC	Kidney renal clear cell carcinoma		0.0129989	0.554208	O00142	KITM_HUMAN	TK2	TK2	thymidine kinase 2	16q21	HGNC:11831	TK2	ENSG00000166548.17	0.0059379	0.00809927	-0.157257												0		FALSE		0
O00142	kidney	KIRP	Kidney renal papillary cell carcinoma		0.0129989	0.554208	O00142	KITM_HUMAN	TK2	TK2	thymidine kinase 2	16q21	HGNC:11831	TK2	ENSG00000166548.17	1.19066e-06	4.14684e-06	0.624485												0		FALSE		0
O00142	liver	LIHC	Liver hepatocellular carcinoma	Liver	-0.120569	0.852978	O00142	KITM_HUMAN	TK2	TK2	thymidine kinase 2	16q21	HGNC:11831	TK2	ENSG00000166548.17	0.523644	0.553043	0.10854	TK2	Gao (2019)	CPTAC	TCGA	p.adj < 0.1, FC > 1.5		3.54879e-17	1.11638e-16		-0.345418		0	0	FALSE	FALSE	0
O00142	lung	LUAD	Lung adenocarcinoma	Lung	0.194181	0.399725	O00142	KITM_HUMAN	TK2	TK2	thymidine kinase 2	16q21	HGNC:11831	TK2	ENSG00000166548.17	3.09339e-09	8.42595e-09	-0.459084	TK2	Gillette (2020)-LUAD	CPTAC	TCGA	p < 0.05, FC > 1.5		2.49e-09	5.73e-09		-1.1761		0	0	FALSE	FALSE	0
O00142	lung	LUSC	Lung squamous cell carcinoma	Lung	0.194181	0.399725	O00142	KITM_HUMAN	TK2	TK2	thymidine kinase 2	16q21	HGNC:11831	TK2	ENSG00000166548.17	1.80922e-26	2.37537e-25	-1.17198	TK2	Gillette (2020)-LUAD	CPTAC	TCGA	p < 0.05, FC > 1.5		2.49e-09	5.73e-09		-1.1761		0	0	FALSE	FALSE	0
O00142	pancreas	PAAD	Pancreatic adenocarcinoma	Pancreas	0.179209	0.510254	O00142	KITM_HUMAN	TK2	TK2	thymidine kinase 2	16q21	HGNC:11831	TK2	ENSG00000166548.17	0.829972	0.949747	0.0734621	TK2	Cao (2021)	CPTAC	TCGA	p < 0.05, FC > 1.5		0.89	0.93		0.04		0	0	FALSE	FALSE	0
O00142	prostate	PRAD	Prostate adenocarcinoma		-0.0181837	0.995581	O00142	KITM_HUMAN	TK2	TK2	thymidine kinase 2	16q21	HGNC:11831	TK2	ENSG00000166548.17	0.904196	0.923831	-0.0211009												0		FALSE		0
O00142	rectum	READ	Rectum adenocarcinoma		0.822422	0.0192781	O00142	KITM_HUMAN	TK2	TK2	thymidine kinase 2	16q21	HGNC:11831	TK2	ENSG00000166548.17	0.216539	0.289773	0.206247												0		FALSE		0
O00142	stomach	STAD	Stomach adenocarcinoma	Stomach	-0.155165	0.597701	O00142	KITM_HUMAN	TK2	TK2	thymidine kinase 2	16q21	HGNC:11831	TK2	ENSG00000166548.17	2.27916e-05	5.20474e-05	0.566787	TK2	Ge (2018)	Nature communication	TCGA	p.adj < 0.1, FC > 1.5	do not use it cuz label DDA	0.00898181	0.0210051		0.624227		0	0	FALSE	FALSE	0
O00142	thyroid	THCA	Thyroid carcinoma		1.27479	0.103691	O00142	KITM_HUMAN	TK2	TK2	thymidine kinase 2	16q21	HGNC:11831	TK2	ENSG00000166548.17	9.8072e-06	2.057e-05	0.282413												0		FALSE		0
P22310	liver	LIHC	Liver hepatocellular carcinoma	Liver	-1.10976	0.232732	P22310;P35503	UD14_HUMAN	UGT1A4 GNT1 UGT1	UGT1A4	UDP glucuronosyltransferase family 1 member A4	2q37.1	HGNC:12536	UGT1A4	ENSG00000244474.6	7.13876e-07	1.27958e-06	-2.11933	UGT1A4	Gao (2019)	CPTAC	TCGA	p.adj < 0.1, FC > 1.5		1.95657e-35	1.87937e-34		-1.07667		0	0	FALSE	FALSE	0
P35503	liver	LIHC	Liver hepatocellular carcinoma	Liver	0.124741	0.462265	P22310;P35503	UD14_HUMAN	UGT1A4 GNT1 UGT1	UGT1A4	UDP glucuronosyltransferase family 1 member A4	2q37.1	HGNC:12536	UGT1A4	ENSG00000244474.6	7.13876e-07	1.27958e-06	-2.11933	UGT1A4	Gao (2019)	CPTAC	TCGA	p.adj < 0.1, FC > 1.5		1.95657e-35	1.87937e-34		-1.07667		0	0	FALSE	FALSE	0
Q9ULF5	brain	GBM	Glioblastoma multiforme		-0.167981	0.961726	Q9ULF5	S39AA_HUMAN	SLC39A10 KIAA1265 ZIP10	SLC39A10	solute carrier family 39 member 10	2q32.3	HGNC:20861	SLC39A10	ENSG00000196950.14	0.00634271	0.0149503	-1.32635												0		FALSE		0
Q9ULF5	thyroid	THCA	Thyroid carcinoma		1.09779	0.0736542	Q9ULF5	S39AA_HUMAN	SLC39A10 KIAA1265 ZIP10	SLC39A10	solute carrier family 39 member 10	2q32.3	HGNC:20861	SLC39A10	ENSG00000196950.14	1.85238e-10	6.82447e-10	0.846975												0		FALSE		0
P01911	mammary gland	BRCA	Breast invasive carcinoma		1.23121	6.29865e-05	P01911;P79483	DRB1_HUMAN	HLA-DRB1	HLA-DRB1	major histocompatibility complex, class II, DR beta 1	6p21.32	HGNC:4948	HLA-DRB1	ENSG00000196126.11	1.91962e-05	3.15907e-05	0.434762												1		TRUE		0.5
P79483	mammary gland	BRCA	Breast invasive carcinoma		1.10667	0.000230436	P01911;P79483	DRB1_HUMAN	HLA-DRB1	HLA-DRB1	major histocompatibility complex, class II, DR beta 1	6p21.32	HGNC:4948	HLA-DRB1	ENSG00000196126.11	1.91962e-05	3.15907e-05	0.434762												1		TRUE		0.5
P01911	cervix_uteri	CESC	Cervical squamous cell carcinoma and endocervical adenocarcinoma		1.3203	0.0803805	P01911;P79483	DRB1_HUMAN	HLA-DRB1	HLA-DRB1	major histocompatibility complex, class II, DR beta 1	6p21.32	HGNC:4948	HLA-DRB1	ENSG00000196126.11	0.485136	0.63633	-0.301117												0		FALSE		0
P79483	cervix_uteri	CESC	Cervical squamous cell carcinoma and endocervical adenocarcinoma		1.01846	0.0115396	P01911;P79483	DRB1_HUMAN	HLA-DRB1	HLA-DRB1	major histocompatibility complex, class II, DR beta 1	6p21.32	HGNC:4948	HLA-DRB1	ENSG00000196126.11	0.485136	0.63633	-0.301117												0		FALSE		0
P01911	gall bladder	CHOL	Cholangiocarcinoma		0.169858	0.787917	P01911;P79483	DRB1_HUMAN	HLA-DRB1	HLA-DRB1	major histocompatibility complex, class II, DR beta 1	6p21.32	HGNC:4948	HLA-DRB1	ENSG00000196126.11	0.00247265	0.00342465	2.38665												0		FALSE		0
P79483	gall bladder	CHOL	Cholangiocarcinoma		0.342657	0.961619	P01911;P79483	DRB1_HUMAN	HLA-DRB1	HLA-DRB1	major histocompatibility complex, class II, DR beta 1	6p21.32	HGNC:4948	HLA-DRB1	ENSG00000196126.11	0.00247265	0.00342465	2.38665												0		FALSE		0
P01911	colon	COAD	Colon adenocarcinoma		0.625411	0.0901003	P01911;P79483	DRB1_HUMAN	HLA-DRB1	HLA-DRB1	major histocompatibility complex, class II, DR beta 1	6p21.32	HGNC:4948	HLA-DRB1	ENSG00000196126.11	0.00154452	0.00229656	-0.519705												0		FALSE		0
P79483	colon	COAD	Colon adenocarcinoma		0.385757	0.192111	P01911;P79483	DRB1_HUMAN	HLA-DRB1	HLA-DRB1	major histocompatibility complex, class II, DR beta 1	6p21.32	HGNC:4948	HLA-DRB1	ENSG00000196126.11	0.00154452	0.00229656	-0.519705												0		FALSE		0
P01911	esophagus	ESCA	Esophageal carcinoma		0.0340511	0.76406	P01911;P79483	DRB1_HUMAN	HLA-DRB1	HLA-DRB1	major histocompatibility complex, class II, DR beta 1	6p21.32	HGNC:4948	HLA-DRB1	ENSG00000196126.11	0.00842721	0.0220753	1.74209												0		FALSE		0
P79483	esophagus	ESCA	Esophageal carcinoma		0.641234	0.391139	P01911;P79483	DRB1_HUMAN	HLA-DRB1	HLA-DRB1	major histocompatibility complex, class II, DR beta 1	6p21.32	HGNC:4948	HLA-DRB1	ENSG00000196126.11	0.00842721	0.0220753	1.74209												0		FALSE		0
P01911	brain	GBM	Glioblastoma multiforme		0.956194	0.25414	P01911;P79483	DRB1_HUMAN	HLA-DRB1	HLA-DRB1	major histocompatibility complex, class II, DR beta 1	6p21.32	HGNC:4948	HLA-DRB1	ENSG00000196126.11	0.000237487	0.00187478	2.58686												0		FALSE		0
P79483	brain	GBM	Glioblastoma multiforme		0.762467	0.488798	P01911;P79483	DRB1_HUMAN	HLA-DRB1	HLA-DRB1	major histocompatibility complex, class II, DR beta 1	6p21.32	HGNC:4948	HLA-DRB1	ENSG00000196126.11	0.000237487	0.00187478	2.58686												0		FALSE		0
P01911	tongue	HNSC	Head and Neck squamous cell carcinoma	Head & Neck	0.823479	0.0974269	P01911;P79483	DRB1_HUMAN	HLA-DRB1	HLA-DRB1	major histocompatibility complex, class II, DR beta 1	6p21.32	HGNC:4948	HLA-DRB1	ENSG00000196126.11	0.00749271	0.0111694	0.776325	HLA-DRB1	Huang (2021)	CPTAC	TCGA	p < 0.05, FC > 1.5		0.133519	0.163016		0.0595356		0	0	FALSE	FALSE	0
P79483	tongue	HNSC	Head and Neck squamous cell carcinoma	Head & Neck	1.10092	0.0196152	P01911;P79483	DRB1_HUMAN	HLA-DRB1	HLA-DRB1	major histocompatibility complex, class II, DR beta 1	6p21.32	HGNC:4948	HLA-DRB1	ENSG00000196126.11	0.00749271	0.0111694	0.776325	HLA-DRB1	Huang (2021)	CPTAC	TCGA	p < 0.05, FC > 1.5		0.133519	0.163016		0.0595356		1	0	TRUE	FALSE	0
P01911	throat	HNSC	Head and Neck squamous cell carcinoma	Head & Neck	-0.425608	0.67791	P01911;P79483	DRB1_HUMAN	HLA-DRB1	HLA-DRB1	major histocompatibility complex, class II, DR beta 1	6p21.32	HGNC:4948	HLA-DRB1	ENSG00000196126.11	0.00749271	0.0111694	0.776325	HLA-DRB1	Huang (2021)	CPTAC	TCGA	p < 0.05, FC > 1.5		0.133519	0.163016		0.0595356		0	0	FALSE	FALSE	0
P79483	throat	HNSC	Head and Neck squamous cell carcinoma	Head & Neck	-0.349719	0.420542	P01911;P79483	DRB1_HUMAN	HLA-DRB1	HLA-DRB1	major histocompatibility complex, class II, DR beta 1	6p21.32	HGNC:4948	HLA-DRB1	ENSG00000196126.11	0.00749271	0.0111694	0.776325	HLA-DRB1	Huang (2021)	CPTAC	TCGA	p < 0.05, FC > 1.5		0.133519	0.163016		0.0595356		0	0	FALSE	FALSE	0
P01911	kidney	KICH	Kidney Chromophobe		0.206154	0.71678	P01911;P79483	DRB1_HUMAN	HLA-DRB1	HLA-DRB1	major histocompatibility complex, class II, DR beta 1	6p21.32	HGNC:4948	HLA-DRB1	ENSG00000196126.11	2.33133e-07	5.24172e-07	-1.18069												0		FALSE		0
P79483	kidney	KICH	Kidney Chromophobe		0.404656	0.890583	P01911;P79483	DRB1_HUMAN	HLA-DRB1	HLA-DRB1	major histocompatibility complex, class II, DR beta 1	6p21.32	HGNC:4948	HLA-DRB1	ENSG00000196126.11	2.33133e-07	5.24172e-07	-1.18069												0		FALSE		0
P01911	kidney	KIRC	Kidney renal clear cell carcinoma		0.206154	0.71678	P01911;P79483	DRB1_HUMAN	HLA-DRB1	HLA-DRB1	major histocompatibility complex, class II, DR beta 1	6p21.32	HGNC:4948	HLA-DRB1	ENSG00000196126.11	1.90378e-27	1.69124e-26	1.6615												0		FALSE		0
P79483	kidney	KIRC	Kidney renal clear cell carcinoma		0.404656	0.890583	P01911;P79483	DRB1_HUMAN	HLA-DRB1	HLA-DRB1	major histocompatibility complex, class II, DR beta 1	6p21.32	HGNC:4948	HLA-DRB1	ENSG00000196126.11	1.90378e-27	1.69124e-26	1.6615												0		FALSE		0
P01911	kidney	KIRP	Kidney renal papillary cell carcinoma		0.206154	0.71678	P01911;P79483	DRB1_HUMAN	HLA-DRB1	HLA-DRB1	major histocompatibility complex, class II, DR beta 1	6p21.32	HGNC:4948	HLA-DRB1	ENSG00000196126.11	0.154172	0.202334	0.41596												0		FALSE		0
P79483	kidney	KIRP	Kidney renal papillary cell carcinoma		0.404656	0.890583	P01911;P79483	DRB1_HUMAN	HLA-DRB1	HLA-DRB1	major histocompatibility complex, class II, DR beta 1	6p21.32	HGNC:4948	HLA-DRB1	ENSG00000196126.11	0.154172	0.202334	0.41596												0		FALSE		0
P01911	liver	LIHC	Liver hepatocellular carcinoma	Liver	0.665849	0.0469429	P01911;P79483	DRB1_HUMAN	HLA-DRB1	HLA-DRB1	major histocompatibility complex, class II, DR beta 1	6p21.32	HGNC:4948	HLA-DRB1	ENSG00000196126.11	0.365466	0.394983	0.308768	HLA-DRB1	Gao (2019)	CPTAC	TCGA	p.adj < 0.1, FC > 1.5		3.26791e-05	5.57562e-05		-0.252088		0	0	FALSE	TRUE	0
P79483	liver	LIHC	Liver hepatocellular carcinoma	Liver	0.428689	0.0595549	P01911;P79483	DRB1_HUMAN	HLA-DRB1	HLA-DRB1	major histocompatibility complex, class II, DR beta 1	6p21.32	HGNC:4948	HLA-DRB1	ENSG00000196126.11	0.365466	0.394983	0.308768	HLA-DRB1	Gao (2019)	CPTAC	TCGA	p.adj < 0.1, FC > 1.5		3.26791e-05	5.57562e-05		-0.252088		0	0	FALSE	FALSE	0
P01911	lung	LUAD	Lung adenocarcinoma	Lung	0.448323	0.466058	P01911;P79483	DRB1_HUMAN	HLA-DRB1	HLA-DRB1	major histocompatibility complex, class II, DR beta 1	6p21.32	HGNC:4948	HLA-DRB1	ENSG00000196126.11	6.14126e-19	4.15658e-18	-1.21857	HLA-DRB1	Gillette (2020)-LUAD	CPTAC	TCGA	p < 0.05, FC > 1.5		3.21e-11	8.88e-11		-1.36425		0	0	FALSE	FALSE	0
P79483	lung	LUAD	Lung adenocarcinoma	Lung	0.499593	0.578388	P01911;P79483	DRB1_HUMAN	HLA-DRB1	HLA-DRB1	major histocompatibility complex, class II, DR beta 1	6p21.32	HGNC:4948	HLA-DRB1	ENSG00000196126.11	6.14126e-19	4.15658e-18	-1.21857	HLA-DRB1	Gillette (2020)-LUAD	CPTAC	TCGA	p < 0.05, FC > 1.5		3.21e-11	8.88e-11		-1.36425		0	0	FALSE	FALSE	0
P01911	lung	LUSC	Lung squamous cell carcinoma	Lung	0.448323	0.466058	P01911;P79483	DRB1_HUMAN	HLA-DRB1	HLA-DRB1	major histocompatibility complex, class II, DR beta 1	6p21.32	HGNC:4948	HLA-DRB1	ENSG00000196126.11	7.76366e-27	1.10843e-25	-2.31164	HLA-DRB1	Gillette (2020)-LUAD	CPTAC	TCGA	p < 0.05, FC > 1.5		3.21e-11	8.88e-11		-1.36425		0	0	FALSE	FALSE	0
P79483	lung	LUSC	Lung squamous cell carcinoma	Lung	0.499593	0.578388	P01911;P79483	DRB1_HUMAN	HLA-DRB1	HLA-DRB1	major histocompatibility complex, class II, DR beta 1	6p21.32	HGNC:4948	HLA-DRB1	ENSG00000196126.11	7.76366e-27	1.10843e-25	-2.31164	HLA-DRB1	Gillette (2020)-LUAD	CPTAC	TCGA	p < 0.05, FC > 1.5		3.21e-11	8.88e-11		-1.36425		0	0	FALSE	FALSE	0
P01911	pancreas	PAAD	Pancreatic adenocarcinoma	Pancreas	-0.316448	0.8203	P01911;P79483	DRB1_HUMAN	HLA-DRB1	HLA-DRB1	major histocompatibility complex, class II, DR beta 1	6p21.32	HGNC:4948	HLA-DRB1	ENSG00000196126.11	0.0466019	0.432464	-0.790022	HLA-DRB1	Cao (2021)	CPTAC	TCGA	p < 0.05, FC > 1.5		0.84	0.89		-0.14		0	0	FALSE	FALSE	0
P79483	pancreas	PAAD	Pancreatic adenocarcinoma	Pancreas	-0.178821	0.723264	P01911;P79483	DRB1_HUMAN	HLA-DRB1	HLA-DRB1	major histocompatibility complex, class II, DR beta 1	6p21.32	HGNC:4948	HLA-DRB1	ENSG00000196126.11	0.0466019	0.432464	-0.790022	HLA-DRB1	Cao (2021)	CPTAC	TCGA	p < 0.05, FC > 1.5		0.84	0.89		-0.14		0	0	FALSE	FALSE	0
P01911	prostate	PRAD	Prostate adenocarcinoma		0.446303	0.849682	P01911;P79483	DRB1_HUMAN	HLA-DRB1	HLA-DRB1	major histocompatibility complex, class II, DR beta 1	6p21.32	HGNC:4948	HLA-DRB1	ENSG00000196126.11	0.234607	0.30021	-0.246432												0		FALSE		0
P79483	prostate	PRAD	Prostate adenocarcinoma		0.21356	0.850381	P01911;P79483	DRB1_HUMAN	HLA-DRB1	HLA-DRB1	major histocompatibility complex, class II, DR beta 1	6p21.32	HGNC:4948	HLA-DRB1	ENSG00000196126.11	0.234607	0.30021	-0.246432												0		FALSE		0
P01911	rectum	READ	Rectum adenocarcinoma		0.425243	0.900739	P01911;P79483	DRB1_HUMAN	HLA-DRB1	HLA-DRB1	major histocompatibility complex, class II, DR beta 1	6p21.32	HGNC:4948	HLA-DRB1	ENSG00000196126.11	0.00893525	0.0190726	-0.96986												0		FALSE		0
P79483	rectum	READ	Rectum adenocarcinoma		0.453856	0.597368	P01911;P79483	DRB1_HUMAN	HLA-DRB1	HLA-DRB1	major histocompatibility complex, class II, DR beta 1	6p21.32	HGNC:4948	HLA-DRB1	ENSG00000196126.11	0.00893525	0.0190726	-0.96986												0		FALSE		0
P01911	stomach	STAD	Stomach adenocarcinoma	Stomach	0.476285	0.20612	P01911;P79483	DRB1_HUMAN	HLA-DRB1	HLA-DRB1	major histocompatibility complex, class II, DR beta 1	6p21.32	HGNC:4948	HLA-DRB1	ENSG00000196126.11	0.0111311	0.0165023	0.503528	HLA-DRB1	Ge (2018)	Nature communication	TCGA	p.adj < 0.1, FC > 1.5	do not use it cuz label DDA	0.00720959	0.0172483		1.24992		0	0	FALSE	FALSE	0
P79483	stomach	STAD	Stomach adenocarcinoma	Stomach	0.453102	0.31406	P01911;P79483	DRB1_HUMAN	HLA-DRB1	HLA-DRB1	major histocompatibility complex, class II, DR beta 1	6p21.32	HGNC:4948	HLA-DRB1	ENSG00000196126.11	0.0111311	0.0165023	0.503528	HLA-DRB1	Ge (2018)	Nature communication	TCGA	p.adj < 0.1, FC > 1.5	do not use it cuz label DDA	0.00720959	0.0172483		1.24992		0	0	FALSE	FALSE	0
P01911	thyroid	THCA	Thyroid carcinoma		1.48912	0.0101351	P01911;P79483	DRB1_HUMAN	HLA-DRB1	HLA-DRB1	major histocompatibility complex, class II, DR beta 1	6p21.32	HGNC:4948	HLA-DRB1	ENSG00000196126.11	0.00498502	0.00748212	0.986116												1		TRUE		0.5
P79483	thyroid	THCA	Thyroid carcinoma		1.34753	0.0115067	P01911;P79483	DRB1_HUMAN	HLA-DRB1	HLA-DRB1	major histocompatibility complex, class II, DR beta 1	6p21.32	HGNC:4948	HLA-DRB1	ENSG00000196126.11	0.00498502	0.00748212	0.986116												1		TRUE		0.5
Q96DX5	mammary gland	BRCA	Breast invasive carcinoma		1.40351	0.0026473	Q96DX5	ASB9_HUMAN	ASB9	ASB9	ankyrin repeat and SOCS box containing 9	Xp22.2	HGNC:17184	ASB9	ENSG00000102048.16	1.96394e-13	5.11647e-13	-0.7342												0		TRUE		0
Q96DX5	cervix_uteri	CESC	Cervical squamous cell carcinoma and endocervical adenocarcinoma		0.641962	0.0885157	Q96DX5	ASB9_HUMAN	ASB9	ASB9	ankyrin repeat and SOCS box containing 9	Xp22.2	HGNC:17184	ASB9	ENSG00000102048.16	0.113832	0.243166	-1.47372												0		FALSE		0
Q96DX5	gall bladder	CHOL	Cholangiocarcinoma		-1.65065	0.16606	Q96DX5	ASB9_HUMAN	ASB9	ASB9	ankyrin repeat and SOCS box containing 9	Xp22.2	HGNC:17184	ASB9	ENSG00000102048.16	0.626593	0.65001	0.718533												0		FALSE		0
Q96DX5	colon	COAD	Colon adenocarcinoma		1.48117	0.106404	Q96DX5	ASB9_HUMAN	ASB9	ASB9	ankyrin repeat and SOCS box containing 9	Xp22.2	HGNC:17184	ASB9	ENSG00000102048.16	4.67887e-18	3.55714e-17	2.06094												0		FALSE		0
Q96DX5	esophagus	ESCA	Esophageal carcinoma		-0.456949	0.420265	Q96DX5	ASB9_HUMAN	ASB9	ASB9	ankyrin repeat and SOCS box containing 9	Xp22.2	HGNC:17184	ASB9	ENSG00000102048.16	0.476973	0.570023	-0.579612												0		FALSE		0
Q96DX5	tongue	HNSC	Head and Neck squamous cell carcinoma	Head & Neck	0.712835	0.450354	Q96DX5	ASB9_HUMAN	ASB9	ASB9	ankyrin repeat and SOCS box containing 9	Xp22.2	HGNC:17184	ASB9	ENSG00000102048.16	0.590851	0.63089	-0.113735	ASB9	Huang (2021)	CPTAC	TCGA	p < 0.05, FC > 1.5		1.93953e-10	1.30823e-09		-0.640669		0	0	FALSE	FALSE	0
Q96DX5	throat	HNSC	Head and Neck squamous cell carcinoma	Head & Neck	0.521646	0.0810361	Q96DX5	ASB9_HUMAN	ASB9	ASB9	ankyrin repeat and SOCS box containing 9	Xp22.2	HGNC:17184	ASB9	ENSG00000102048.16	0.590851	0.63089	-0.113735	ASB9	Huang (2021)	CPTAC	TCGA	p < 0.05, FC > 1.5		1.93953e-10	1.30823e-09		-0.640669		0	0	FALSE	FALSE	0
Q96DX5	kidney	KICH	Kidney Chromophobe	Kidney	-0.076414	0.577099	Q96DX5	ASB9_HUMAN	ASB9	ASB9	ankyrin repeat and SOCS box containing 9	Xp22.2	HGNC:17184	ASB9	ENSG00000102048.16	2.0607e-06	4.11005e-06	-2.22004	ASB9	Clark (2019)	CPTAC	TCGA	p.adj < 0.05, FC > 1.5	recalculate DEPs by AMU		0.049999	<-1	-1.11111		0	0	FALSE	FALSE	0
Q96DX5	kidney	KIRC	Kidney renal clear cell carcinoma	Kidney	-0.076414	0.577099	Q96DX5	ASB9_HUMAN	ASB9	ASB9	ankyrin repeat and SOCS box containing 9	Xp22.2	HGNC:17184	ASB9	ENSG00000102048.16	1.27569e-18	5.37695e-18	-0.931785	ASB9	Clark (2019)	CPTAC	TCGA	p.adj < 0.05, FC > 1.5	recalculate DEPs by AMU		0.049999	<-1	-1.11111		0	0	FALSE	FALSE	0
Q96DX5	kidney	KIRP	Kidney renal papillary cell carcinoma	Kidney	-0.076414	0.577099	Q96DX5	ASB9_HUMAN	ASB9	ASB9	ankyrin repeat and SOCS box containing 9	Xp22.2	HGNC:17184	ASB9	ENSG00000102048.16	3.2135e-14	4.48549e-13	-1.8929	ASB9	Clark (2019)	CPTAC	TCGA	p.adj < 0.05, FC > 1.5	recalculate DEPs by AMU		0.049999	<-1	-1.11111		0	0	FALSE	FALSE	0
Q96DX5	liver	LIHC	Liver hepatocellular carcinoma	Liver	0.0263026	0.967255	Q96DX5	ASB9_HUMAN	ASB9	ASB9	ankyrin repeat and SOCS box containing 9	Xp22.2	HGNC:17184	ASB9	ENSG00000102048.16	0.571075	0.599478	0.0405192	ASB9	Gao (2019)	CPTAC	TCGA	p.adj < 0.1, FC > 1.5		0.0131724	0.0183329		-0.189485		0	0	FALSE	FALSE	0
Q96DX5	lung	LUAD	Lung adenocarcinoma	Lung	0.927674	0.183855	Q96DX5	ASB9_HUMAN	ASB9	ASB9	ankyrin repeat and SOCS box containing 9	Xp22.2	HGNC:17184	ASB9	ENSG00000102048.16	0.71622	0.748566	-0.186994	ASB9	Gillette (2020)-LUAD	CPTAC	TCGA	p < 0.05, FC > 1.5		3.96e-14	1.56e-13		-2.65015		0	0	FALSE	FALSE	0
Q96DX5	lung	LUSC	Lung squamous cell carcinoma	Lung	0.927674	0.183855	Q96DX5	ASB9_HUMAN	ASB9	ASB9	ankyrin repeat and SOCS box containing 9	Xp22.2	HGNC:17184	ASB9	ENSG00000102048.16	1.7715e-10	4.15851e-10	-1.11272	ASB9	Gillette (2020)-LUAD	CPTAC	TCGA	p < 0.05, FC > 1.5		3.96e-14	1.56e-13		-2.65015		0	0	FALSE	FALSE	0
Q96DX5	pancreas	PAAD	Pancreatic adenocarcinoma	Pancreas	0.0176628	0.957273	Q96DX5	ASB9_HUMAN	ASB9	ASB9	ankyrin repeat and SOCS box containing 9	Xp22.2	HGNC:17184	ASB9	ENSG00000102048.16	0.557238	0.844629	-0.345748	ASB9	Cao (2021)	CPTAC	TCGA	p < 0.05, FC > 1.5		0.0046	0.019		-1.36		0	0	FALSE	FALSE	0
Q96DX5	prostate	PRAD	Prostate adenocarcinoma		1.79161	0.849682	Q96DX5	ASB9_HUMAN	ASB9	ASB9	ankyrin repeat and SOCS box containing 9	Xp22.2	HGNC:17184	ASB9	ENSG00000102048.16	0.207121	0.269692	0.0549927												0		FALSE		0
Q96DX5	rectum	READ	Rectum adenocarcinoma		1.92645	0.0248367	Q96DX5	ASB9_HUMAN	ASB9	ASB9	ankyrin repeat and SOCS box containing 9	Xp22.2	HGNC:17184	ASB9	ENSG00000102048.16	9.7008e-05	0.00041631	1.8269												1		TRUE		0.5
Q96DX5	stomach	STAD	Stomach adenocarcinoma	Stomach	-0.0101487	0.926101	Q96DX5	ASB9_HUMAN	ASB9	ASB9	ankyrin repeat and SOCS box containing 9	Xp22.2	HGNC:17184	ASB9	ENSG00000102048.16	2.23228e-07	7.11697e-07	1.15207	ASB9	Ge (2018)	Nature communication	TCGA	p.adj < 0.1, FC > 1.5	do not use it cuz label DDA	0.0259667	0.0525545		0		0	0	FALSE	FALSE	0
Q96DX5	thyroid	THCA	Thyroid carcinoma		1.13007	0.0314964	Q96DX5	ASB9_HUMAN	ASB9	ASB9	ankyrin repeat and SOCS box containing 9	Xp22.2	HGNC:17184	ASB9	ENSG00000102048.16	0.651199	0.687779	-0.109998												0		FALSE		0
O75376	mammary gland	BRCA	Breast invasive carcinoma		0.83407	0.00112304	O75376;Q9Y618	NCOR1_HUMAN	NCOR1 KIAA1047	NCOR1	nuclear receptor corepressor 1	17p12-p11.2	HGNC:7672	NCOR1	ENSG00000141027.21	6.71825e-06	1.14192e-05	-0.282476												0		TRUE		0
Q9Y618	mammary gland	BRCA	Breast invasive carcinoma		0.943048	1.22385e-05	O75376;Q9Y618	NCOR1_HUMAN	NCOR1 KIAA1047	NCOR1	nuclear receptor corepressor 1	17p12-p11.2	HGNC:7672	NCOR1	ENSG00000141027.21	6.71825e-06	1.14192e-05	-0.282476												0		TRUE		0
O75376	cervix_uteri	CESC	Cervical squamous cell carcinoma and endocervical adenocarcinoma		0.437406	0.0160495	O75376;Q9Y618	NCOR1_HUMAN	NCOR1 KIAA1047	NCOR1	nuclear receptor corepressor 1	17p12-p11.2	HGNC:7672	NCOR1	ENSG00000141027.21	0.230887	0.386673	-0.729147												0		FALSE		0
Q9Y618	cervix_uteri	CESC	Cervical squamous cell carcinoma and endocervical adenocarcinoma		0.737752	0.0850284	O75376;Q9Y618	NCOR1_HUMAN	NCOR1 KIAA1047	NCOR1	nuclear receptor corepressor 1	17p12-p11.2	HGNC:7672	NCOR1	ENSG00000141027.21	0.230887	0.386673	-0.729147												0		FALSE		0
O75376	gall bladder	CHOL	Cholangiocarcinoma		0.296841	0.0808505	O75376;Q9Y618	NCOR1_HUMAN	NCOR1 KIAA1047	NCOR1	nuclear receptor corepressor 1	17p12-p11.2	HGNC:7672	NCOR1	ENSG00000141027.21	3.89319e-07	9.68866e-07	1.41164												0		FALSE		0
Q9Y618	gall bladder	CHOL	Cholangiocarcinoma		0.934396	0.0604169	O75376;Q9Y618	NCOR1_HUMAN	NCOR1 KIAA1047	NCOR1	nuclear receptor corepressor 1	17p12-p11.2	HGNC:7672	NCOR1	ENSG00000141027.21	3.89319e-07	9.68866e-07	1.41164												0		FALSE		0
O75376	colon	COAD	Colon adenocarcinoma		0.183512	0.305434	O75376;Q9Y618	NCOR1_HUMAN	NCOR1 KIAA1047	NCOR1	nuclear receptor corepressor 1	17p12-p11.2	HGNC:7672	NCOR1	ENSG00000141027.21	6.1565e-07	1.24981e-06	-0.480265												0		FALSE		0
Q9Y618	colon	COAD	Colon adenocarcinoma		0.552488	0.302966	O75376;Q9Y618	NCOR1_HUMAN	NCOR1 KIAA1047	NCOR1	nuclear receptor corepressor 1	17p12-p11.2	HGNC:7672	NCOR1	ENSG00000141027.21	6.1565e-07	1.24981e-06	-0.480265												0		FALSE		0
O75376	esophagus	ESCA	Esophageal carcinoma		0.566262	0.214313	O75376;Q9Y618	NCOR1_HUMAN	NCOR1 KIAA1047	NCOR1	nuclear receptor corepressor 1	17p12-p11.2	HGNC:7672	NCOR1	ENSG00000141027.21	0.101254	0.163675	0.206371												0		FALSE		0
Q9Y618	esophagus	ESCA	Esophageal carcinoma		0.735854	0.409222	O75376;Q9Y618	NCOR1_HUMAN	NCOR1 KIAA1047	NCOR1	nuclear receptor corepressor 1	17p12-p11.2	HGNC:7672	NCOR1	ENSG00000141027.21	0.101254	0.163675	0.206371												0		FALSE		0
O75376	brain	GBM	Glioblastoma multiforme		0.471595	0.108087	O75376;Q9Y618	NCOR1_HUMAN	NCOR1 KIAA1047	NCOR1	nuclear receptor corepressor 1	17p12-p11.2	HGNC:7672	NCOR1	ENSG00000141027.21	0.283725	0.359032	-0.259058												0		FALSE		0
Q9Y618	brain	GBM	Glioblastoma multiforme		0.651532	0.21181	O75376;Q9Y618	NCOR1_HUMAN	NCOR1 KIAA1047	NCOR1	nuclear receptor corepressor 1	17p12-p11.2	HGNC:7672	NCOR1	ENSG00000141027.21	0.283725	0.359032	-0.259058												0		FALSE		0
O75376	tongue	HNSC	Head and Neck squamous cell carcinoma	Head & Neck	0.328621	0.0765867	O75376;Q9Y618	NCOR1_HUMAN	NCOR1 KIAA1047	NCOR1	nuclear receptor corepressor 1	17p12-p11.2	HGNC:7672	NCOR1	ENSG00000141027.21	0.470132	0.514162	0.0210765	NCOR1	Huang (2021)	CPTAC	TCGA	p < 0.05, FC > 1.5		0.27101	0.312154		-0.0615103		0	0	FALSE	FALSE	0
Q9Y618	tongue	HNSC	Head and Neck squamous cell carcinoma	Head & Neck	1.01857	0.00794949	O75376;Q9Y618	NCOR1_HUMAN	NCOR1 KIAA1047	NCOR1	nuclear receptor corepressor 1	17p12-p11.2	HGNC:7672	NCOR1	ENSG00000141027.21	0.470132	0.514162	0.0210765	NCOR1	Huang (2021)	CPTAC	TCGA	p < 0.05, FC > 1.5		0.27101	0.312154		-0.0615103		0	0	FALSE	FALSE	0
O75376	throat	HNSC	Head and Neck squamous cell carcinoma	Head & Neck	0.0593243	0.346037	O75376;Q9Y618	NCOR1_HUMAN	NCOR1 KIAA1047	NCOR1	nuclear receptor corepressor 1	17p12-p11.2	HGNC:7672	NCOR1	ENSG00000141027.21	0.470132	0.514162	0.0210765	NCOR1	Huang (2021)	CPTAC	TCGA	p < 0.05, FC > 1.5		0.27101	0.312154		-0.0615103		0	0	FALSE	FALSE	0
Q9Y618	throat	HNSC	Head and Neck squamous cell carcinoma	Head & Neck	0.539312	0.122241	O75376;Q9Y618	NCOR1_HUMAN	NCOR1 KIAA1047	NCOR1	nuclear receptor corepressor 1	17p12-p11.2	HGNC:7672	NCOR1	ENSG00000141027.21	0.470132	0.514162	0.0210765	NCOR1	Huang (2021)	CPTAC	TCGA	p < 0.05, FC > 1.5		0.27101	0.312154		-0.0615103		0	0	FALSE	FALSE	0
O75376	kidney	KICH	Kidney Chromophobe		-0.0868284	0.493049	O75376;Q9Y618	NCOR1_HUMAN	NCOR1 KIAA1047	NCOR1	nuclear receptor corepressor 1	17p12-p11.2	HGNC:7672	NCOR1	ENSG00000141027.21	1.99798e-08	5.31542e-08	-1.43098												0		FALSE		0
Q9Y618	kidney	KICH	Kidney Chromophobe		-0.359283	0.475039	O75376;Q9Y618	NCOR1_HUMAN	NCOR1 KIAA1047	NCOR1	nuclear receptor corepressor 1	17p12-p11.2	HGNC:7672	NCOR1	ENSG00000141027.21	1.99798e-08	5.31542e-08	-1.43098												0		FALSE		0
O75376	kidney	KIRC	Kidney renal clear cell carcinoma		-0.0868284	0.493049	O75376;Q9Y618	NCOR1_HUMAN	NCOR1 KIAA1047	NCOR1	nuclear receptor corepressor 1	17p12-p11.2	HGNC:7672	NCOR1	ENSG00000141027.21	1.83939e-06	3.37596e-06	-0.345874												0		FALSE		0
Q9Y618	kidney	KIRC	Kidney renal clear cell carcinoma		-0.359283	0.475039	O75376;Q9Y618	NCOR1_HUMAN	NCOR1 KIAA1047	NCOR1	nuclear receptor corepressor 1	17p12-p11.2	HGNC:7672	NCOR1	ENSG00000141027.21	1.83939e-06	3.37596e-06	-0.345874												0		FALSE		0
O75376	kidney	KIRP	Kidney renal papillary cell carcinoma		-0.0868284	0.493049	O75376;Q9Y618	NCOR1_HUMAN	NCOR1 KIAA1047	NCOR1	nuclear receptor corepressor 1	17p12-p11.2	HGNC:7672	NCOR1	ENSG00000141027.21	0.0887255	0.123769	-0.159443												0		FALSE		0
Q9Y618	kidney	KIRP	Kidney renal papillary cell carcinoma		-0.359283	0.475039	O75376;Q9Y618	NCOR1_HUMAN	NCOR1 KIAA1047	NCOR1	nuclear receptor corepressor 1	17p12-p11.2	HGNC:7672	NCOR1	ENSG00000141027.21	0.0887255	0.123769	-0.159443												0		FALSE		0
O75376	liver	LIHC	Liver hepatocellular carcinoma	Liver	0.245137	0.107272	O75376;Q9Y618	NCOR1_HUMAN	NCOR1 KIAA1047	NCOR1	nuclear receptor corepressor 1	17p12-p11.2	HGNC:7672	NCOR1	ENSG00000141027.21	8.20095e-06	1.35437e-05	-0.53342	NCOR1	Gao (2019)	CPTAC	TCGA	p.adj < 0.1, FC > 1.5		2.74573e-08	5.64061e-08		0.125256		0	0	FALSE	FALSE	0
Q9Y618	liver	LIHC	Liver hepatocellular carcinoma	Liver	0.600114	0.233865	O75376;Q9Y618	NCOR1_HUMAN	NCOR1 KIAA1047	NCOR1	nuclear receptor corepressor 1	17p12-p11.2	HGNC:7672	NCOR1	ENSG00000141027.21	8.20095e-06	1.35437e-05	-0.53342	NCOR1	Gao (2019)	CPTAC	TCGA	p.adj < 0.1, FC > 1.5		2.74573e-08	5.64061e-08		0.125256		0	0	FALSE	FALSE	0
O75376	lung	LUAD	Lung adenocarcinoma		0.415562	0.0438779	O75376;Q9Y618	NCOR1_HUMAN	NCOR1 KIAA1047	NCOR1	nuclear receptor corepressor 1	17p12-p11.2	HGNC:7672	NCOR1	ENSG00000141027.21	0.000250898	0.000431083	-0.415084												0		TRUE		0
Q9Y618	lung	LUAD	Lung adenocarcinoma		0.328037	0.682126	O75376;Q9Y618	NCOR1_HUMAN	NCOR1 KIAA1047	NCOR1	nuclear receptor corepressor 1	17p12-p11.2	HGNC:7672	NCOR1	ENSG00000141027.21	0.000250898	0.000431083	-0.415084												0		FALSE		0
O75376	lung	LUSC	Lung squamous cell carcinoma		0.415562	0.0438779	O75376;Q9Y618	NCOR1_HUMAN	NCOR1 KIAA1047	NCOR1	nuclear receptor corepressor 1	17p12-p11.2	HGNC:7672	NCOR1	ENSG00000141027.21	2.72408e-08	5.52274e-08	-0.480778												0		TRUE		0
Q9Y618	lung	LUSC	Lung squamous cell carcinoma		0.328037	0.682126	O75376;Q9Y618	NCOR1_HUMAN	NCOR1 KIAA1047	NCOR1	nuclear receptor corepressor 1	17p12-p11.2	HGNC:7672	NCOR1	ENSG00000141027.21	2.72408e-08	5.52274e-08	-0.480778												0		FALSE		0
O75376	pancreas	PAAD	Pancreatic adenocarcinoma	Pancreas	0.145209	0.482454	O75376;Q9Y618	NCOR1_HUMAN	NCOR1 KIAA1047	NCOR1	nuclear receptor corepressor 1	17p12-p11.2	HGNC:7672	NCOR1	ENSG00000141027.21	0.250128	0.666642	-0.392393	NCOR1	Cao (2021)	CPTAC	TCGA	p < 0.05, FC > 1.5		0.34	0.47		-0.03		0	0	FALSE	FALSE	0
Q9Y618	pancreas	PAAD	Pancreatic adenocarcinoma	Pancreas	0.540967	0.477835	O75376;Q9Y618	NCOR1_HUMAN	NCOR1 KIAA1047	NCOR1	nuclear receptor corepressor 1	17p12-p11.2	HGNC:7672	NCOR1	ENSG00000141027.21	0.250128	0.666642	-0.392393	NCOR1	Cao (2021)	CPTAC	TCGA	p < 0.05, FC > 1.5		0.34	0.47		-0.03		0	0	FALSE	FALSE	0
O75376	prostate	PRAD	Prostate adenocarcinoma		0.207762	0.849682	O75376;Q9Y618	NCOR1_HUMAN	NCOR1 KIAA1047	NCOR1	nuclear receptor corepressor 1	17p12-p11.2	HGNC:7672	NCOR1	ENSG00000141027.21	0.0024788	0.00516541	-0.250693												0		FALSE		0
Q9Y618	prostate	PRAD	Prostate adenocarcinoma		0.305405	0.849682	O75376;Q9Y618	NCOR1_HUMAN	NCOR1 KIAA1047	NCOR1	nuclear receptor corepressor 1	17p12-p11.2	HGNC:7672	NCOR1	ENSG00000141027.21	0.0024788	0.00516541	-0.250693												0		FALSE		0
O75376	rectum	READ	Rectum adenocarcinoma		0.447024	0.0391584	O75376;Q9Y618	NCOR1_HUMAN	NCOR1 KIAA1047	NCOR1	nuclear receptor corepressor 1	17p12-p11.2	HGNC:7672	NCOR1	ENSG00000141027.21	0.0126383	0.0256566	-0.674396												0		TRUE		0
Q9Y618	rectum	READ	Rectum adenocarcinoma		0.775436	0.0726891	O75376;Q9Y618	NCOR1_HUMAN	NCOR1 KIAA1047	NCOR1	nuclear receptor corepressor 1	17p12-p11.2	HGNC:7672	NCOR1	ENSG00000141027.21	0.0126383	0.0256566	-0.674396												0		FALSE		0
O75376	stomach	STAD	Stomach adenocarcinoma	Stomach	0.276475	0.991354	O75376;Q9Y618	NCOR1_HUMAN	NCOR1 KIAA1047	NCOR1	nuclear receptor corepressor 1	17p12-p11.2	HGNC:7672	NCOR1	ENSG00000141027.21	2.77908e-06	7.38232e-06	0.687596	NCOR1	Ge (2018)	Nature communication	TCGA	p.adj < 0.1, FC > 1.5	do not use it cuz label DDA	8.61894e-05	0.000319512		0.0239026		0	0	FALSE	FALSE	0
Q9Y618	stomach	STAD	Stomach adenocarcinoma	Stomach	1.07405	0.0645465	O75376;Q9Y618	NCOR1_HUMAN	NCOR1 KIAA1047	NCOR1	nuclear receptor corepressor 1	17p12-p11.2	HGNC:7672	NCOR1	ENSG00000141027.21	2.77908e-06	7.38232e-06	0.687596	NCOR1	Ge (2018)	Nature communication	TCGA	p.adj < 0.1, FC > 1.5	do not use it cuz label DDA	8.61894e-05	0.000319512		0.0239026		0	0	FALSE	FALSE	0
O75376	thyroid	THCA	Thyroid carcinoma		0.136344	0.336277	O75376;Q9Y618	NCOR1_HUMAN	NCOR1 KIAA1047	NCOR1	nuclear receptor corepressor 1	17p12-p11.2	HGNC:7672	NCOR1	ENSG00000141027.21	0.000991194	0.00162859	-0.244893												0		FALSE		0
Q9Y618	thyroid	THCA	Thyroid carcinoma		1.29321	0.0626021	O75376;Q9Y618	NCOR1_HUMAN	NCOR1 KIAA1047	NCOR1	nuclear receptor corepressor 1	17p12-p11.2	HGNC:7672	NCOR1	ENSG00000141027.21	0.000991194	0.00162859	-0.244893												0		FALSE		0
P46776	mammary gland	BRCA	Breast invasive carcinoma		1.07633	2.44799e-06	P46776	RL27A_HUMAN	RPL27A	RPL27A	ribosomal protein L27a	11p15.4	HGNC:10329	RPL27A	ENSG00000166441.13	0.0196232	0.0251846	-0.178917												0		TRUE		0
P46776	cervix_uteri	CESC	Cervical squamous cell carcinoma and endocervical adenocarcinoma		1.20143	0.00390939	P46776	RL27A_HUMAN	RPL27A	RPL27A	ribosomal protein L27a	11p15.4	HGNC:10329	RPL27A	ENSG00000166441.13	0.0430969	0.12862	-1.06437												0		FALSE		0
P46776	gall bladder	CHOL	Cholangiocarcinoma		0.993345	0.00663707	P46776	RL27A_HUMAN	RPL27A	RPL27A	ribosomal protein L27a	11p15.4	HGNC:10329	RPL27A	ENSG00000166441.13	1.12846e-08	4.20629e-08	1.88929												1		TRUE		0.5
P46776	colon	COAD	Colon adenocarcinoma		0.728843	0.0556461	P46776	RL27A_HUMAN	RPL27A	RPL27A	ribosomal protein L27a	11p15.4	HGNC:10329	RPL27A	ENSG00000166441.13	7.81143e-12	2.57369e-11	0.683011												0		FALSE		0
P46776	esophagus	ESCA	Esophageal carcinoma		0.644896	0.31458	P46776	RL27A_HUMAN	RPL27A	RPL27A	ribosomal protein L27a	11p15.4	HGNC:10329	RPL27A	ENSG00000166441.13	0.0272618	0.0564901	0.621987												0		FALSE		0
P46776	brain	GBM	Glioblastoma multiforme		0.51472	0.238393	P46776	RL27A_HUMAN	RPL27A	RPL27A	ribosomal protein L27a	11p15.4	HGNC:10329	RPL27A	ENSG00000166441.13	0.000166234	0.00187478	1.43074												0		FALSE		0
P46776	tongue	HNSC	Head and Neck squamous cell carcinoma	Head & Neck	0.842598	0.0292792	P46776	RL27A_HUMAN	RPL27A	RPL27A	ribosomal protein L27a	11p15.4	HGNC:10329	RPL27A	ENSG00000166441.13	0.700452	0.734656	-0.0401426	RPL27A	Huang (2021)	CPTAC	TCGA	p < 0.05, FC > 1.5		9.37979e-06	2.10154e-05		0.207394		0	1	FALSE	TRUE	0
P46776	throat	HNSC	Head and Neck squamous cell carcinoma	Head & Neck	0.761792	0.0202508	P46776	RL27A_HUMAN	RPL27A	RPL27A	ribosomal protein L27a	11p15.4	HGNC:10329	RPL27A	ENSG00000166441.13	0.700452	0.734656	-0.0401426	RPL27A	Huang (2021)	CPTAC	TCGA	p < 0.05, FC > 1.5		9.37979e-06	2.10154e-05		0.207394		0	1	FALSE	TRUE	0
P46776	kidney	KICH	Kidney Chromophobe		0.143967	0.989285	P46776	RL27A_HUMAN	RPL27A	RPL27A	ribosomal protein L27a	11p15.4	HGNC:10329	RPL27A	ENSG00000166441.13	6.5884e-05	0.000110329	-0.413355												0		FALSE		0
P46776	kidney	KIRC	Kidney renal clear cell carcinoma		0.143967	0.989285	P46776	RL27A_HUMAN	RPL27A	RPL27A	ribosomal protein L27a	11p15.4	HGNC:10329	RPL27A	ENSG00000166441.13	6.53588e-29	6.8232e-28	0.869577												0		FALSE		0
P46776	kidney	KIRP	Kidney renal papillary cell carcinoma		0.143967	0.989285	P46776	RL27A_HUMAN	RPL27A	RPL27A	ribosomal protein L27a	11p15.4	HGNC:10329	RPL27A	ENSG00000166441.13	9.10252e-09	4.52444e-08	0.782308												0		FALSE		0
P46776	liver	LIHC	Liver hepatocellular carcinoma	Liver	0.814005	0.0331805	P46776	RL27A_HUMAN	RPL27A	RPL27A	ribosomal protein L27a	11p15.4	HGNC:10329	RPL27A	ENSG00000166441.13	9.0919e-18	4.22131e-17	0.887241	RPL27A	Gao (2019)	CPTAC	TCGA	p.adj < 0.1, FC > 1.5		1.70024e-07	3.33699e-07		0.0963446		1	1	TRUE	TRUE	1
P46776	lung	LUAD	Lung adenocarcinoma	Lung	0.929877	0.0248746	P46776	RL27A_HUMAN	RPL27A	RPL27A	ribosomal protein L27a	11p15.4	HGNC:10329	RPL27A	ENSG00000166441.13	0.000212057	0.000366933	0.361897	RPL27A	Gillette (2020)-LUAD	CPTAC	TCGA	p < 0.05, FC > 1.5		8.73e-12	2.56e-11		1.3294		1	1	TRUE	TRUE	1
P46776	lung	LUSC	Lung squamous cell carcinoma	Lung	0.929877	0.0248746	P46776	RL27A_HUMAN	RPL27A	RPL27A	ribosomal protein L27a	11p15.4	HGNC:10329	RPL27A	ENSG00000166441.13	0.00066731	0.000970994	0.344809	RPL27A	Gillette (2020)-LUAD	CPTAC	TCGA	p < 0.05, FC > 1.5		8.73e-12	2.56e-11		1.3294		1	1	TRUE	TRUE	1
P46776	pancreas	PAAD	Pancreatic adenocarcinoma	Pancreas	-0.312367	0.876735	P46776	RL27A_HUMAN	RPL27A	RPL27A	ribosomal protein L27a	11p15.4	HGNC:10329	RPL27A	ENSG00000166441.13	0.583161	0.855974	-0.0446551	RPL27A	Cao (2021)	CPTAC	TCGA	p < 0.05, FC > 1.5		0.95	0.96		-0.05		0	0	FALSE	FALSE	0
P46776	prostate	PRAD	Prostate adenocarcinoma		0.192805	0.858503	P46776	RL27A_HUMAN	RPL27A	RPL27A	ribosomal protein L27a	11p15.4	HGNC:10329	RPL27A	ENSG00000166441.13	2.93316e-07	1.25376e-06	0.292404												0		FALSE		0
P46776	rectum	READ	Rectum adenocarcinoma		0.568365	0.0655945	P46776	RL27A_HUMAN	RPL27A	RPL27A	ribosomal protein L27a	11p15.4	HGNC:10329	RPL27A	ENSG00000166441.13	0.0485179	0.0812098	0.536237												0		FALSE		0
P46776	stomach	STAD	Stomach adenocarcinoma	Stomach	-0.187124	0.92698	P46776	RL27A_HUMAN	RPL27A	RPL27A	ribosomal protein L27a	11p15.4	HGNC:10329	RPL27A	ENSG00000166441.13	0.0428619	0.0574747	0.199943	RPL27A	Ge (2018)	Nature communication	TCGA	p.adj < 0.1, FC > 1.5	do not use it cuz label DDA	4.86392e-05	0.000189087		-0.737078		0	0	FALSE	FALSE	0
P46776	thyroid	THCA	Thyroid carcinoma		1.27366	0.0124512	P46776	RL27A_HUMAN	RPL27A	RPL27A	ribosomal protein L27a	11p15.4	HGNC:10329	RPL27A	ENSG00000166441.13	0.756237	0.784791	0.000127826												0		FALSE		0
Q3ZCM7	brain	GBM	Glioblastoma multiforme		0.0563579	0.541222	Q3ZCM7	TBB8_HUMAN	TUBB8	TUBB8	tubulin beta 8 class VIII	10p15.3	HGNC:20773	TUBB8	ENSG00000261456.6	0.0333269	0.0591136	-0.774886												0		FALSE		0
P04350	mammary gland	BRCA	Breast invasive carcinoma		1.01486	6.68639e-07	P04350;Q9BUF5	TBB4A_HUMAN	TUBB4A TUBB4 TUBB5	TUBB4A	tubulin beta 4A class IVa	19p13.3	HGNC:20774	TUBB4A	ENSG00000104833.12	0.608361	0.640726	-0.235934												0		FALSE		0
Q9BUF5	mammary gland	BRCA	Breast invasive carcinoma		0.315894	0.00662394	P04350;Q9BUF5	TBB4A_HUMAN	TUBB4A TUBB4 TUBB5	TUBB4A	tubulin beta 4A class IVa	19p13.3	HGNC:20774	TUBB4A	ENSG00000104833.12	0.608361	0.640726	-0.235934												0		FALSE		0
P04350	cervix_uteri	CESC	Cervical squamous cell carcinoma and endocervical adenocarcinoma		0.849191	0.000446313	P04350;Q9BUF5	TBB4A_HUMAN	TUBB4A TUBB4 TUBB5	TUBB4A	tubulin beta 4A class IVa	19p13.3	HGNC:20774	TUBB4A	ENSG00000104833.12	0.453239	0.609155	-0.513092												0		FALSE		0
Q9BUF5	cervix_uteri	CESC	Cervical squamous cell carcinoma and endocervical adenocarcinoma		0.424846	0.0041513	P04350;Q9BUF5	TBB4A_HUMAN	TUBB4A TUBB4 TUBB5	TUBB4A	tubulin beta 4A class IVa	19p13.3	HGNC:20774	TUBB4A	ENSG00000104833.12	0.453239	0.609155	-0.513092												0		FALSE		0
P04350	gall bladder	CHOL	Cholangiocarcinoma		0.746621	0.000723121	P04350;Q9BUF5	TBB4A_HUMAN	TUBB4A TUBB4 TUBB5	TUBB4A	tubulin beta 4A class IVa	19p13.3	HGNC:20774	TUBB4A	ENSG00000104833.12	0.886357	0.895299	0.0184841												0		FALSE		0
Q9BUF5	gall bladder	CHOL	Cholangiocarcinoma		1.03458	0.00163074	P04350;Q9BUF5	TBB4A_HUMAN	TUBB4A TUBB4 TUBB5	TUBB4A	tubulin beta 4A class IVa	19p13.3	HGNC:20774	TUBB4A	ENSG00000104833.12	0.886357	0.895299	0.0184841												0		FALSE		0
P04350	colon	COAD	Colon adenocarcinoma		0.338199	0.102766	P04350;Q9BUF5	TBB4A_HUMAN	TUBB4A TUBB4 TUBB5	TUBB4A	tubulin beta 4A class IVa	19p13.3	HGNC:20774	TUBB4A	ENSG00000104833.12	9.82457e-23	2.81144e-21	-3.64196												0		FALSE		0
Q9BUF5	colon	COAD	Colon adenocarcinoma		-0.162813	0.709788	P04350;Q9BUF5	TBB4A_HUMAN	TUBB4A TUBB4 TUBB5	TUBB4A	tubulin beta 4A class IVa	19p13.3	HGNC:20774	TUBB4A	ENSG00000104833.12	9.82457e-23	2.81144e-21	-3.64196												0		FALSE		0
P04350	esophagus	ESCA	Esophageal carcinoma		0.182255	0.342903	P04350;Q9BUF5	TBB4A_HUMAN	TUBB4A TUBB4 TUBB5	TUBB4A	tubulin beta 4A class IVa	19p13.3	HGNC:20774	TUBB4A	ENSG00000104833.12	0.955615	0.968951	-0.119378												0		FALSE		0
Q9BUF5	esophagus	ESCA	Esophageal carcinoma		0.469188	0.191614	P04350;Q9BUF5	TBB4A_HUMAN	TUBB4A TUBB4 TUBB5	TUBB4A	tubulin beta 4A class IVa	19p13.3	HGNC:20774	TUBB4A	ENSG00000104833.12	0.955615	0.968951	-0.119378												0		FALSE		0
P04350	brain	GBM	Glioblastoma multiforme		-0.238197	0.419632	P04350;Q9BUF5	TBB4A_HUMAN	TUBB4A TUBB4 TUBB5	TUBB4A	tubulin beta 4A class IVa	19p13.3	HGNC:20774	TUBB4A	ENSG00000104833.12	0.000166234	0.00187478	-3.63124												0		FALSE		0
Q9BUF5	brain	GBM	Glioblastoma multiforme		-0.576971	0.181338	P04350;Q9BUF5	TBB4A_HUMAN	TUBB4A TUBB4 TUBB5	TUBB4A	tubulin beta 4A class IVa	19p13.3	HGNC:20774	TUBB4A	ENSG00000104833.12	0.000166234	0.00187478	-3.63124												0		FALSE		0
P04350	tongue	HNSC	Head and Neck squamous cell carcinoma	Head & Neck	0.824428	0.00526697	P04350;Q9BUF5	TBB4A_HUMAN	TUBB4A TUBB4 TUBB5	TUBB4A	tubulin beta 4A class IVa	19p13.3	HGNC:20774	TUBB4A	ENSG00000104833.12	0.414452	0.45883	0.157278	TUBB4A	Huang (2021)	CPTAC	TCGA	p < 0.05, FC > 1.5		0.000171321	0.000317243		-0.241747		0	0	FALSE	TRUE	0
Q9BUF5	tongue	HNSC	Head and Neck squamous cell carcinoma	Head & Neck	1.2315	0.00690193	P04350;Q9BUF5	TBB4A_HUMAN	TUBB4A TUBB4 TUBB5	TUBB4A	tubulin beta 4A class IVa	19p13.3	HGNC:20774	TUBB4A	ENSG00000104833.12	0.414452	0.45883	0.157278	TUBB4A	Huang (2021)	CPTAC	TCGA	p < 0.05, FC > 1.5		0.000171321	0.000317243		-0.241747		0	0	FALSE	TRUE	0
P04350	throat	HNSC	Head and Neck squamous cell carcinoma	Head & Neck	0.638791	0.0125348	P04350;Q9BUF5	TBB4A_HUMAN	TUBB4A TUBB4 TUBB5	TUBB4A	tubulin beta 4A class IVa	19p13.3	HGNC:20774	TUBB4A	ENSG00000104833.12	0.414452	0.45883	0.157278	TUBB4A	Huang (2021)	CPTAC	TCGA	p < 0.05, FC > 1.5		0.000171321	0.000317243		-0.241747		0	0	FALSE	TRUE	0
Q9BUF5	throat	HNSC	Head and Neck squamous cell carcinoma	Head & Neck	0.87312	0.00205622	P04350;Q9BUF5	TBB4A_HUMAN	TUBB4A TUBB4 TUBB5	TUBB4A	tubulin beta 4A class IVa	19p13.3	HGNC:20774	TUBB4A	ENSG00000104833.12	0.414452	0.45883	0.157278	TUBB4A	Huang (2021)	CPTAC	TCGA	p < 0.05, FC > 1.5		0.000171321	0.000317243		-0.241747		0	0	FALSE	TRUE	0
P04350	kidney	KICH	Kidney Chromophobe		0.0615123	0.615739	P04350;Q9BUF5	TBB4A_HUMAN	TUBB4A TUBB4 TUBB5	TUBB4A	tubulin beta 4A class IVa	19p13.3	HGNC:20774	TUBB4A	ENSG00000104833.12	2.1167e-07	4.78351e-07	-3.51932												0		FALSE		0
Q9BUF5	kidney	KICH	Kidney Chromophobe		-0.138096	0.628836	P04350;Q9BUF5	TBB4A_HUMAN	TUBB4A TUBB4 TUBB5	TUBB4A	tubulin beta 4A class IVa	19p13.3	HGNC:20774	TUBB4A	ENSG00000104833.12	2.1167e-07	4.78351e-07	-3.51932												0		FALSE		0
P04350	kidney	KIRC	Kidney renal clear cell carcinoma		0.0615123	0.615739	P04350;Q9BUF5	TBB4A_HUMAN	TUBB4A TUBB4 TUBB5	TUBB4A	tubulin beta 4A class IVa	19p13.3	HGNC:20774	TUBB4A	ENSG00000104833.12	0.112184	0.132996	-0.0751755												0		FALSE		0
Q9BUF5	kidney	KIRC	Kidney renal clear cell carcinoma		-0.138096	0.628836	P04350;Q9BUF5	TBB4A_HUMAN	TUBB4A TUBB4 TUBB5	TUBB4A	tubulin beta 4A class IVa	19p13.3	HGNC:20774	TUBB4A	ENSG00000104833.12	0.112184	0.132996	-0.0751755												0		FALSE		0
P04350	kidney	KIRP	Kidney renal papillary cell carcinoma		0.0615123	0.615739	P04350;Q9BUF5	TBB4A_HUMAN	TUBB4A TUBB4 TUBB5	TUBB4A	tubulin beta 4A class IVa	19p13.3	HGNC:20774	TUBB4A	ENSG00000104833.12	3.05065e-11	2.3459e-10	2.36702												0		FALSE		0
Q9BUF5	kidney	KIRP	Kidney renal papillary cell carcinoma		-0.138096	0.628836	P04350;Q9BUF5	TBB4A_HUMAN	TUBB4A TUBB4 TUBB5	TUBB4A	tubulin beta 4A class IVa	19p13.3	HGNC:20774	TUBB4A	ENSG00000104833.12	3.05065e-11	2.3459e-10	2.36702												0		FALSE		0
P04350	liver	LIHC	Liver hepatocellular carcinoma	Liver	0.70063	0.0202628	P04350;Q9BUF5	TBB4A_HUMAN	TUBB4A TUBB4 TUBB5	TUBB4A	tubulin beta 4A class IVa	19p13.3	HGNC:20774	TUBB4A	ENSG00000104833.12	0.0165955	0.0207575	1.22876	TUBB4A	Gao (2019)	CPTAC	TCGA	p.adj < 0.1, FC > 1.5		0.00680462	0.00974438		0.0620982		1	1	TRUE	TRUE	1
Q9BUF5	liver	LIHC	Liver hepatocellular carcinoma	Liver	0.45562	0.109798	P04350;Q9BUF5	TBB4A_HUMAN	TUBB4A TUBB4 TUBB5	TUBB4A	tubulin beta 4A class IVa	19p13.3	HGNC:20774	TUBB4A	ENSG00000104833.12	0.0165955	0.0207575	1.22876	TUBB4A	Gao (2019)	CPTAC	TCGA	p.adj < 0.1, FC > 1.5		0.00680462	0.00974438		0.0620982		0	0	FALSE	FALSE	0
P04350	lung	LUAD	Lung adenocarcinoma	Lung	0.276992	0.313942	P04350;Q9BUF5	TBB4A_HUMAN	TUBB4A TUBB4 TUBB5	TUBB4A	tubulin beta 4A class IVa	19p13.3	HGNC:20774	TUBB4A	ENSG00000104833.12	0.00323751	0.00492586	0.550776	TUBB4A	Gillette (2020)-LUAD	CPTAC	TCGA	p < 0.05, FC > 1.5		9.61e-06	1.62e-05		-1.6743		0	0	FALSE	FALSE	0
Q9BUF5	lung	LUAD	Lung adenocarcinoma	Lung	0.0193792	0.974012	P04350;Q9BUF5	TBB4A_HUMAN	TUBB4A TUBB4 TUBB5	TUBB4A	tubulin beta 4A class IVa	19p13.3	HGNC:20774	TUBB4A	ENSG00000104833.12	0.00323751	0.00492586	0.550776	TUBB4A	Gillette (2020)-LUAD	CPTAC	TCGA	p < 0.05, FC > 1.5		9.61e-06	1.62e-05		-1.6743		0	0	FALSE	FALSE	0
P04350	lung	LUSC	Lung squamous cell carcinoma	Lung	0.276992	0.313942	P04350;Q9BUF5	TBB4A_HUMAN	TUBB4A TUBB4 TUBB5	TUBB4A	tubulin beta 4A class IVa	19p13.3	HGNC:20774	TUBB4A	ENSG00000104833.12	7.10012e-08	1.40307e-07	1.82088	TUBB4A	Gillette (2020)-LUAD	CPTAC	TCGA	p < 0.05, FC > 1.5		9.61e-06	1.62e-05		-1.6743		0	0	FALSE	FALSE	0
Q9BUF5	lung	LUSC	Lung squamous cell carcinoma	Lung	0.0193792	0.974012	P04350;Q9BUF5	TBB4A_HUMAN	TUBB4A TUBB4 TUBB5	TUBB4A	tubulin beta 4A class IVa	19p13.3	HGNC:20774	TUBB4A	ENSG00000104833.12	7.10012e-08	1.40307e-07	1.82088	TUBB4A	Gillette (2020)-LUAD	CPTAC	TCGA	p < 0.05, FC > 1.5		9.61e-06	1.62e-05		-1.6743		0	0	FALSE	FALSE	0
P04350	pancreas	PAAD	Pancreatic adenocarcinoma	Pancreas	0.190235	0.563777	P04350;Q9BUF5	TBB4A_HUMAN	TUBB4A TUBB4 TUBB5	TUBB4A	tubulin beta 4A class IVa	19p13.3	HGNC:20774	TUBB4A	ENSG00000104833.12	0.00344215	0.330678	-2.56767	TUBB4A	Cao (2021)	CPTAC	TCGA	p < 0.05, FC > 1.5		0.00049	0.0043		-2.15		0	0	FALSE	FALSE	0
Q9BUF5	pancreas	PAAD	Pancreatic adenocarcinoma	Pancreas	0.586418	0.0750647	P04350;Q9BUF5	TBB4A_HUMAN	TUBB4A TUBB4 TUBB5	TUBB4A	tubulin beta 4A class IVa	19p13.3	HGNC:20774	TUBB4A	ENSG00000104833.12	0.00344215	0.330678	-2.56767	TUBB4A	Cao (2021)	CPTAC	TCGA	p < 0.05, FC > 1.5		0.00049	0.0043		-2.15		0	0	FALSE	FALSE	0
P04350	prostate	PRAD	Prostate adenocarcinoma		0.0551068	0.935791	P04350;Q9BUF5	TBB4A_HUMAN	TUBB4A TUBB4 TUBB5	TUBB4A	tubulin beta 4A class IVa	19p13.3	HGNC:20774	TUBB4A	ENSG00000104833.12	7.94483e-09	4.40813e-08	1.76667												0		FALSE		0
Q9BUF5	prostate	PRAD	Prostate adenocarcinoma		0.0896072	0.994688	P04350;Q9BUF5	TBB4A_HUMAN	TUBB4A TUBB4 TUBB5	TUBB4A	tubulin beta 4A class IVa	19p13.3	HGNC:20774	TUBB4A	ENSG00000104833.12	7.94483e-09	4.40813e-08	1.76667												0		FALSE		0
P04350	rectum	READ	Rectum adenocarcinoma		0.615336	0.0165582	P04350;Q9BUF5	TBB4A_HUMAN	TUBB4A TUBB4 TUBB5	TUBB4A	tubulin beta 4A class IVa	19p13.3	HGNC:20774	TUBB4A	ENSG00000104833.12	6.63051e-07	1.33765e-05	-3.764												0		TRUE		0
Q9BUF5	rectum	READ	Rectum adenocarcinoma		-0.327705	0.384924	P04350;Q9BUF5	TBB4A_HUMAN	TUBB4A TUBB4 TUBB5	TUBB4A	tubulin beta 4A class IVa	19p13.3	HGNC:20774	TUBB4A	ENSG00000104833.12	6.63051e-07	1.33765e-05	-3.764												0		FALSE		0
P04350	stomach	STAD	Stomach adenocarcinoma	Stomach	0.385719	0.0833143	P04350;Q9BUF5	TBB4A_HUMAN	TUBB4A TUBB4 TUBB5	TUBB4A	tubulin beta 4A class IVa	19p13.3	HGNC:20774	TUBB4A	ENSG00000104833.12	0.0207593	0.0293629	-0.793107	TUBB4A	Ge (2018)	Nature communication	TCGA	p.adj < 0.1, FC > 1.5	do not use it cuz label DDA	0.430518	0.527222		-0.144808		0	0	FALSE	FALSE	0
Q9BUF5	stomach	STAD	Stomach adenocarcinoma	Stomach	0.262758	0.256301	P04350;Q9BUF5	TBB4A_HUMAN	TUBB4A TUBB4 TUBB5	TUBB4A	tubulin beta 4A class IVa	19p13.3	HGNC:20774	TUBB4A	ENSG00000104833.12	0.0207593	0.0293629	-0.793107	TUBB4A	Ge (2018)	Nature communication	TCGA	p.adj < 0.1, FC > 1.5	do not use it cuz label DDA	0.430518	0.527222		-0.144808		0	0	FALSE	FALSE	0
P04350	thyroid	THCA	Thyroid carcinoma		0.94441	0.00659604	P04350;Q9BUF5	TBB4A_HUMAN	TUBB4A TUBB4 TUBB5	TUBB4A	tubulin beta 4A class IVa	19p13.3	HGNC:20774	TUBB4A	ENSG00000104833.12	0.286847	0.327578	0.0323945												0		FALSE		0
Q9BUF5	thyroid	THCA	Thyroid carcinoma		0.992951	0.00778226	P04350;Q9BUF5	TBB4A_HUMAN	TUBB4A TUBB4 TUBB5	TUBB4A	tubulin beta 4A class IVa	19p13.3	HGNC:20774	TUBB4A	ENSG00000104833.12	0.286847	0.327578	0.0323945												0		FALSE		0
P07437	mammary gland	BRCA	Breast invasive carcinoma		1.02197	5.40026e-07	P07437;P68371;Q13509;Q13885;Q9BVA1	TBB5_HUMAN	TUBB TUBB5 OK/SW-cl.56	TUBB	tubulin beta class I	6p21.33	HGNC:20778	TUBB	ENSG00000196230.13	8.32638e-35	6.76948e-34	0.661136												1		TRUE		0.5
P68371	mammary gland	BRCA	Breast invasive carcinoma		0.523727	0.000231673	P07437;P68371;Q13509;Q13885;Q9BVA1	TBB5_HUMAN	TUBB TUBB5 OK/SW-cl.56	TUBB	tubulin beta class I	6p21.33	HGNC:20778	TUBB	ENSG00000196230.13	8.32638e-35	6.76948e-34	0.661136												1		TRUE		0.5
Q13509	mammary gland	BRCA	Breast invasive carcinoma		1.14899	0.000192796	P07437;P68371;Q13509;Q13885;Q9BVA1	TBB5_HUMAN	TUBB TUBB5 OK/SW-cl.56	TUBB	tubulin beta class I	6p21.33	HGNC:20778	TUBB	ENSG00000196230.13	8.32638e-35	6.76948e-34	0.661136												1		TRUE		0.5
Q13885	mammary gland	BRCA	Breast invasive carcinoma		0.365319	0.0711674	P07437;P68371;Q13509;Q13885;Q9BVA1	TBB5_HUMAN	TUBB TUBB5 OK/SW-cl.56	TUBB	tubulin beta class I	6p21.33	HGNC:20778	TUBB	ENSG00000196230.13	8.32638e-35	6.76948e-34	0.661136												0		FALSE		0
Q9BVA1	mammary gland	BRCA	Breast invasive carcinoma		0.742485	0.0165604	P07437;P68371;Q13509;Q13885;Q9BVA1	TBB5_HUMAN	TUBB TUBB5 OK/SW-cl.56	TUBB	tubulin beta class I	6p21.33	HGNC:20778	TUBB	ENSG00000196230.13	8.32638e-35	6.76948e-34	0.661136												1		TRUE		0.5
P07437	cervix_uteri	CESC	Cervical squamous cell carcinoma and endocervical adenocarcinoma		0.778359	0.00052259	P07437;P68371;Q13509;Q13885;Q9BVA1	TBB5_HUMAN	TUBB TUBB5 OK/SW-cl.56	TUBB	tubulin beta class I	6p21.33	HGNC:20778	TUBB	ENSG00000196230.13	0.0715476	0.177926	0.462468												0		FALSE		0
P68371	cervix_uteri	CESC	Cervical squamous cell carcinoma and endocervical adenocarcinoma		0.170181	0.786526	P07437;P68371;Q13509;Q13885;Q9BVA1	TBB5_HUMAN	TUBB TUBB5 OK/SW-cl.56	TUBB	tubulin beta class I	6p21.33	HGNC:20778	TUBB	ENSG00000196230.13	0.0715476	0.177926	0.462468												0		FALSE		0
Q13509	cervix_uteri	CESC	Cervical squamous cell carcinoma and endocervical adenocarcinoma		0.774793	0.00076286	P07437;P68371;Q13509;Q13885;Q9BVA1	TBB5_HUMAN	TUBB TUBB5 OK/SW-cl.56	TUBB	tubulin beta class I	6p21.33	HGNC:20778	TUBB	ENSG00000196230.13	0.0715476	0.177926	0.462468												0		FALSE		0
Q13885	cervix_uteri	CESC	Cervical squamous cell carcinoma and endocervical adenocarcinoma		-0.166517	0.548078	P07437;P68371;Q13509;Q13885;Q9BVA1	TBB5_HUMAN	TUBB TUBB5 OK/SW-cl.56	TUBB	tubulin beta class I	6p21.33	HGNC:20778	TUBB	ENSG00000196230.13	0.0715476	0.177926	0.462468												0		FALSE		0
Q9BVA1	cervix_uteri	CESC	Cervical squamous cell carcinoma and endocervical adenocarcinoma		-0.470821	0.172953	P07437;P68371;Q13509;Q13885;Q9BVA1	TBB5_HUMAN	TUBB TUBB5 OK/SW-cl.56	TUBB	tubulin beta class I	6p21.33	HGNC:20778	TUBB	ENSG00000196230.13	0.0715476	0.177926	0.462468												0		FALSE		0
P07437	gall bladder	CHOL	Cholangiocarcinoma		0.653942	0.0106384	P07437;P68371;Q13509;Q13885;Q9BVA1	TBB5_HUMAN	TUBB TUBB5 OK/SW-cl.56	TUBB	tubulin beta class I	6p21.33	HGNC:20778	TUBB	ENSG00000196230.13	3.38538e-08	1.09533e-07	2.25729												1		TRUE		0.5
P68371	gall bladder	CHOL	Cholangiocarcinoma		0.835958	0.00533131	P07437;P68371;Q13509;Q13885;Q9BVA1	TBB5_HUMAN	TUBB TUBB5 OK/SW-cl.56	TUBB	tubulin beta class I	6p21.33	HGNC:20778	TUBB	ENSG00000196230.13	3.38538e-08	1.09533e-07	2.25729												1		TRUE		0.5
Q13509	gall bladder	CHOL	Cholangiocarcinoma		1.78178	0.000372718	P07437;P68371;Q13509;Q13885;Q9BVA1	TBB5_HUMAN	TUBB TUBB5 OK/SW-cl.56	TUBB	tubulin beta class I	6p21.33	HGNC:20778	TUBB	ENSG00000196230.13	3.38538e-08	1.09533e-07	2.25729												1		TRUE		0.5
Q13885	gall bladder	CHOL	Cholangiocarcinoma		0.272622	0.243242	P07437;P68371;Q13509;Q13885;Q9BVA1	TBB5_HUMAN	TUBB TUBB5 OK/SW-cl.56	TUBB	tubulin beta class I	6p21.33	HGNC:20778	TUBB	ENSG00000196230.13	3.38538e-08	1.09533e-07	2.25729												0		FALSE		0
Q9BVA1	gall bladder	CHOL	Cholangiocarcinoma		0.245546	0.954644	P07437;P68371;Q13509;Q13885;Q9BVA1	TBB5_HUMAN	TUBB TUBB5 OK/SW-cl.56	TUBB	tubulin beta class I	6p21.33	HGNC:20778	TUBB	ENSG00000196230.13	3.38538e-08	1.09533e-07	2.25729												0		FALSE		0
P07437	colon	COAD	Colon adenocarcinoma		0.144808	0.380663	P07437;P68371;Q13509;Q13885;Q9BVA1	TBB5_HUMAN	TUBB TUBB5 OK/SW-cl.56	TUBB	tubulin beta class I	6p21.33	HGNC:20778	TUBB	ENSG00000196230.13	4.76664e-16	2.63912e-15	0.951711												0		FALSE		0
P68371	colon	COAD	Colon adenocarcinoma		-0.250588	0.248448	P07437;P68371;Q13509;Q13885;Q9BVA1	TBB5_HUMAN	TUBB TUBB5 OK/SW-cl.56	TUBB	tubulin beta class I	6p21.33	HGNC:20778	TUBB	ENSG00000196230.13	4.76664e-16	2.63912e-15	0.951711												0		FALSE		0
Q13509	colon	COAD	Colon adenocarcinoma		0.0484312	0.290913	P07437;P68371;Q13509;Q13885;Q9BVA1	TBB5_HUMAN	TUBB TUBB5 OK/SW-cl.56	TUBB	tubulin beta class I	6p21.33	HGNC:20778	TUBB	ENSG00000196230.13	4.76664e-16	2.63912e-15	0.951711												0		FALSE		0
Q13885	colon	COAD	Colon adenocarcinoma		-0.590372	0.0754795	P07437;P68371;Q13509;Q13885;Q9BVA1	TBB5_HUMAN	TUBB TUBB5 OK/SW-cl.56	TUBB	tubulin beta class I	6p21.33	HGNC:20778	TUBB	ENSG00000196230.13	4.76664e-16	2.63912e-15	0.951711												0		FALSE		0
Q9BVA1	colon	COAD	Colon adenocarcinoma		-1.53367	0.0543641	P07437;P68371;Q13509;Q13885;Q9BVA1	TBB5_HUMAN	TUBB TUBB5 OK/SW-cl.56	TUBB	tubulin beta class I	6p21.33	HGNC:20778	TUBB	ENSG00000196230.13	4.76664e-16	2.63912e-15	0.951711												0		FALSE		0
P07437	esophagus	ESCA	Esophageal carcinoma		0.346312	0.231281	P07437;P68371;Q13509;Q13885;Q9BVA1	TBB5_HUMAN	TUBB TUBB5 OK/SW-cl.56	TUBB	tubulin beta class I	6p21.33	HGNC:20778	TUBB	ENSG00000196230.13	9.99795e-07	6.80744e-05	1.46524												0		FALSE		0
P68371	esophagus	ESCA	Esophageal carcinoma		0.209526	0.420253	P07437;P68371;Q13509;Q13885;Q9BVA1	TBB5_HUMAN	TUBB TUBB5 OK/SW-cl.56	TUBB	tubulin beta class I	6p21.33	HGNC:20778	TUBB	ENSG00000196230.13	9.99795e-07	6.80744e-05	1.46524												0		FALSE		0
Q13509	esophagus	ESCA	Esophageal carcinoma		-0.0584264	0.452873	P07437;P68371;Q13509;Q13885;Q9BVA1	TBB5_HUMAN	TUBB TUBB5 OK/SW-cl.56	TUBB	tubulin beta class I	6p21.33	HGNC:20778	TUBB	ENSG00000196230.13	9.99795e-07	6.80744e-05	1.46524												0		FALSE		0
Q13885	esophagus	ESCA	Esophageal carcinoma		-0.132039	0.725361	P07437;P68371;Q13509;Q13885;Q9BVA1	TBB5_HUMAN	TUBB TUBB5 OK/SW-cl.56	TUBB	tubulin beta class I	6p21.33	HGNC:20778	TUBB	ENSG00000196230.13	9.99795e-07	6.80744e-05	1.46524												0		FALSE		0
Q9BVA1	esophagus	ESCA	Esophageal carcinoma		-0.971686	0.920396	P07437;P68371;Q13509;Q13885;Q9BVA1	TBB5_HUMAN	TUBB TUBB5 OK/SW-cl.56	TUBB	tubulin beta class I	6p21.33	HGNC:20778	TUBB	ENSG00000196230.13	9.99795e-07	6.80744e-05	1.46524												0		FALSE		0
P07437	brain	GBM	Glioblastoma multiforme		-0.180765	0.44872	P07437;P68371;Q13509;Q13885;Q9BVA1	TBB5_HUMAN	TUBB TUBB5 OK/SW-cl.56	TUBB	tubulin beta class I	6p21.33	HGNC:20778	TUBB	ENSG00000196230.13	0.00041359	0.00217718	1.50338												0		FALSE		0
P68371	brain	GBM	Glioblastoma multiforme		0.414893	0.436422	P07437;P68371;Q13509;Q13885;Q9BVA1	TBB5_HUMAN	TUBB TUBB5 OK/SW-cl.56	TUBB	tubulin beta class I	6p21.33	HGNC:20778	TUBB	ENSG00000196230.13	0.00041359	0.00217718	1.50338												0		FALSE		0
Q13509	brain	GBM	Glioblastoma multiforme		-0.571384	0.135964	P07437;P68371;Q13509;Q13885;Q9BVA1	TBB5_HUMAN	TUBB TUBB5 OK/SW-cl.56	TUBB	tubulin beta class I	6p21.33	HGNC:20778	TUBB	ENSG00000196230.13	0.00041359	0.00217718	1.50338												0		FALSE		0
Q13885	brain	GBM	Glioblastoma multiforme		-0.0298817	0.977817	P07437;P68371;Q13509;Q13885;Q9BVA1	TBB5_HUMAN	TUBB TUBB5 OK/SW-cl.56	TUBB	tubulin beta class I	6p21.33	HGNC:20778	TUBB	ENSG00000196230.13	0.00041359	0.00217718	1.50338												0		FALSE		0
Q9BVA1	brain	GBM	Glioblastoma multiforme		1.53388	0.0343716	P07437;P68371;Q13509;Q13885;Q9BVA1	TBB5_HUMAN	TUBB TUBB5 OK/SW-cl.56	TUBB	tubulin beta class I	6p21.33	HGNC:20778	TUBB	ENSG00000196230.13	0.00041359	0.00217718	1.50338												1		TRUE		0.5
P07437	tongue	HNSC	Head and Neck squamous cell carcinoma	Head & Neck	0.814051	0.00669669	P07437;P68371;Q13509;Q13885;Q9BVA1	TBB5_HUMAN	TUBB TUBB5 OK/SW-cl.56	TUBB	tubulin beta class I	6p21.33	HGNC:20778	TUBB	ENSG00000196230.13	6.08236e-23	8.99491e-21	1.16798	TUBB	Huang (2021)	CPTAC	TCGA	p < 0.05, FC > 1.5		0.0360546	0.0479182		0.141283		1	1	TRUE	TRUE	1
P68371	tongue	HNSC	Head and Neck squamous cell carcinoma	Head & Neck	0.745003	0.357288	P07437;P68371;Q13509;Q13885;Q9BVA1	TBB5_HUMAN	TUBB TUBB5 OK/SW-cl.56	TUBB	tubulin beta class I	6p21.33	HGNC:20778	TUBB	ENSG00000196230.13	6.08236e-23	8.99491e-21	1.16798	TUBB	Huang (2021)	CPTAC	TCGA	p < 0.05, FC > 1.5		0.0360546	0.0479182		0.141283		0	0	FALSE	FALSE	0
Q13509	tongue	HNSC	Head and Neck squamous cell carcinoma	Head & Neck	1.46885	0.0037828	P07437;P68371;Q13509;Q13885;Q9BVA1	TBB5_HUMAN	TUBB TUBB5 OK/SW-cl.56	TUBB	tubulin beta class I	6p21.33	HGNC:20778	TUBB	ENSG00000196230.13	6.08236e-23	8.99491e-21	1.16798	TUBB	Huang (2021)	CPTAC	TCGA	p < 0.05, FC > 1.5		0.0360546	0.0479182		0.141283		1	1	TRUE	TRUE	1
Q13885	tongue	HNSC	Head and Neck squamous cell carcinoma	Head & Neck	0.671868	0.0137154	P07437;P68371;Q13509;Q13885;Q9BVA1	TBB5_HUMAN	TUBB TUBB5 OK/SW-cl.56	TUBB	tubulin beta class I	6p21.33	HGNC:20778	TUBB	ENSG00000196230.13	6.08236e-23	8.99491e-21	1.16798	TUBB	Huang (2021)	CPTAC	TCGA	p < 0.05, FC > 1.5		0.0360546	0.0479182		0.141283		1	1	TRUE	TRUE	1
Q9BVA1	tongue	HNSC	Head and Neck squamous cell carcinoma	Head & Neck	-0.374038	0.284447	P07437;P68371;Q13509;Q13885;Q9BVA1	TBB5_HUMAN	TUBB TUBB5 OK/SW-cl.56	TUBB	tubulin beta class I	6p21.33	HGNC:20778	TUBB	ENSG00000196230.13	6.08236e-23	8.99491e-21	1.16798	TUBB	Huang (2021)	CPTAC	TCGA	p < 0.05, FC > 1.5		0.0360546	0.0479182		0.141283		0	0	FALSE	FALSE	0
P07437	throat	HNSC	Head and Neck squamous cell carcinoma	Head & Neck	0.401432	0.0374905	P07437;P68371;Q13509;Q13885;Q9BVA1	TBB5_HUMAN	TUBB TUBB5 OK/SW-cl.56	TUBB	tubulin beta class I	6p21.33	HGNC:20778	TUBB	ENSG00000196230.13	6.08236e-23	8.99491e-21	1.16798	TUBB	Huang (2021)	CPTAC	TCGA	p < 0.05, FC > 1.5		0.0360546	0.0479182		0.141283		1	1	TRUE	TRUE	1
P68371	throat	HNSC	Head and Neck squamous cell carcinoma	Head & Neck	0.330996	0.152223	P07437;P68371;Q13509;Q13885;Q9BVA1	TBB5_HUMAN	TUBB TUBB5 OK/SW-cl.56	TUBB	tubulin beta class I	6p21.33	HGNC:20778	TUBB	ENSG00000196230.13	6.08236e-23	8.99491e-21	1.16798	TUBB	Huang (2021)	CPTAC	TCGA	p < 0.05, FC > 1.5		0.0360546	0.0479182		0.141283		0	0	FALSE	FALSE	0
Q13509	throat	HNSC	Head and Neck squamous cell carcinoma	Head & Neck	1.2931	0.00466544	P07437;P68371;Q13509;Q13885;Q9BVA1	TBB5_HUMAN	TUBB TUBB5 OK/SW-cl.56	TUBB	tubulin beta class I	6p21.33	HGNC:20778	TUBB	ENSG00000196230.13	6.08236e-23	8.99491e-21	1.16798	TUBB	Huang (2021)	CPTAC	TCGA	p < 0.05, FC > 1.5		0.0360546	0.0479182		0.141283		1	1	TRUE	TRUE	1
Q13885	throat	HNSC	Head and Neck squamous cell carcinoma	Head & Neck	0.700695	0.0338927	P07437;P68371;Q13509;Q13885;Q9BVA1	TBB5_HUMAN	TUBB TUBB5 OK/SW-cl.56	TUBB	tubulin beta class I	6p21.33	HGNC:20778	TUBB	ENSG00000196230.13	6.08236e-23	8.99491e-21	1.16798	TUBB	Huang (2021)	CPTAC	TCGA	p < 0.05, FC > 1.5		0.0360546	0.0479182		0.141283		1	1	TRUE	TRUE	1
Q9BVA1	throat	HNSC	Head and Neck squamous cell carcinoma	Head & Neck	-0.323557	0.0730769	P07437;P68371;Q13509;Q13885;Q9BVA1	TBB5_HUMAN	TUBB TUBB5 OK/SW-cl.56	TUBB	tubulin beta class I	6p21.33	HGNC:20778	TUBB	ENSG00000196230.13	6.08236e-23	8.99491e-21	1.16798	TUBB	Huang (2021)	CPTAC	TCGA	p < 0.05, FC > 1.5		0.0360546	0.0479182		0.141283		0	0	FALSE	FALSE	0
P07437	kidney	KICH	Kidney Chromophobe		-0.1693	0.477768	P07437;P68371;Q13509;Q13885;Q9BVA1	TBB5_HUMAN	TUBB TUBB5 OK/SW-cl.56	TUBB	tubulin beta class I	6p21.33	HGNC:20778	TUBB	ENSG00000196230.13	9.55681e-10	3.35108e-09	-1.20719												0		FALSE		0
P68371	kidney	KICH	Kidney Chromophobe		-0.244599	0.475039	P07437;P68371;Q13509;Q13885;Q9BVA1	TBB5_HUMAN	TUBB TUBB5 OK/SW-cl.56	TUBB	tubulin beta class I	6p21.33	HGNC:20778	TUBB	ENSG00000196230.13	9.55681e-10	3.35108e-09	-1.20719												0		FALSE		0
Q13509	kidney	KICH	Kidney Chromophobe		-0.0160436	0.99038	P07437;P68371;Q13509;Q13885;Q9BVA1	TBB5_HUMAN	TUBB TUBB5 OK/SW-cl.56	TUBB	tubulin beta class I	6p21.33	HGNC:20778	TUBB	ENSG00000196230.13	9.55681e-10	3.35108e-09	-1.20719												0		FALSE		0
Q13885	kidney	KICH	Kidney Chromophobe		-0.0969195	0.525376	P07437;P68371;Q13509;Q13885;Q9BVA1	TBB5_HUMAN	TUBB TUBB5 OK/SW-cl.56	TUBB	tubulin beta class I	6p21.33	HGNC:20778	TUBB	ENSG00000196230.13	9.55681e-10	3.35108e-09	-1.20719												0		FALSE		0
P07437	kidney	KIRC	Kidney renal clear cell carcinoma		-0.1693	0.477768	P07437;P68371;Q13509;Q13885;Q9BVA1	TBB5_HUMAN	TUBB TUBB5 OK/SW-cl.56	TUBB	tubulin beta class I	6p21.33	HGNC:20778	TUBB	ENSG00000196230.13	6.60833e-22	3.52922e-21	1.12648												0		FALSE		0
P68371	kidney	KIRC	Kidney renal clear cell carcinoma		-0.244599	0.475039	P07437;P68371;Q13509;Q13885;Q9BVA1	TBB5_HUMAN	TUBB TUBB5 OK/SW-cl.56	TUBB	tubulin beta class I	6p21.33	HGNC:20778	TUBB	ENSG00000196230.13	6.60833e-22	3.52922e-21	1.12648												0		FALSE		0
Q13509	kidney	KIRC	Kidney renal clear cell carcinoma		-0.0160436	0.99038	P07437;P68371;Q13509;Q13885;Q9BVA1	TBB5_HUMAN	TUBB TUBB5 OK/SW-cl.56	TUBB	tubulin beta class I	6p21.33	HGNC:20778	TUBB	ENSG00000196230.13	6.60833e-22	3.52922e-21	1.12648												0		FALSE		0
Q13885	kidney	KIRC	Kidney renal clear cell carcinoma		-0.0969195	0.525376	P07437;P68371;Q13509;Q13885;Q9BVA1	TBB5_HUMAN	TUBB TUBB5 OK/SW-cl.56	TUBB	tubulin beta class I	6p21.33	HGNC:20778	TUBB	ENSG00000196230.13	6.60833e-22	3.52922e-21	1.12648												0		FALSE		0
P07437	kidney	KIRP	Kidney renal papillary cell carcinoma		-0.1693	0.477768	P07437;P68371;Q13509;Q13885;Q9BVA1	TBB5_HUMAN	TUBB TUBB5 OK/SW-cl.56	TUBB	tubulin beta class I	6p21.33	HGNC:20778	TUBB	ENSG00000196230.13	5.66899e-10	3.44144e-09	1.08154												0		FALSE		0
P68371	kidney	KIRP	Kidney renal papillary cell carcinoma		-0.244599	0.475039	P07437;P68371;Q13509;Q13885;Q9BVA1	TBB5_HUMAN	TUBB TUBB5 OK/SW-cl.56	TUBB	tubulin beta class I	6p21.33	HGNC:20778	TUBB	ENSG00000196230.13	5.66899e-10	3.44144e-09	1.08154												0		FALSE		0
Q13509	kidney	KIRP	Kidney renal papillary cell carcinoma		-0.0160436	0.99038	P07437;P68371;Q13509;Q13885;Q9BVA1	TBB5_HUMAN	TUBB TUBB5 OK/SW-cl.56	TUBB	tubulin beta class I	6p21.33	HGNC:20778	TUBB	ENSG00000196230.13	5.66899e-10	3.44144e-09	1.08154												0		FALSE		0
Q13885	kidney	KIRP	Kidney renal papillary cell carcinoma		-0.0969195	0.525376	P07437;P68371;Q13509;Q13885;Q9BVA1	TBB5_HUMAN	TUBB TUBB5 OK/SW-cl.56	TUBB	tubulin beta class I	6p21.33	HGNC:20778	TUBB	ENSG00000196230.13	5.66899e-10	3.44144e-09	1.08154												0		FALSE		0
P07437	liver	LIHC	Liver hepatocellular carcinoma	Liver	0.769222	0.0227378	P07437;P68371;Q13509;Q13885;Q9BVA1	TBB5_HUMAN	TUBB TUBB5 OK/SW-cl.56	TUBB	tubulin beta class I	6p21.33	HGNC:20778	TUBB	ENSG00000196230.13	1.52107e-19	8.96533e-19	1.12174	TUBB	Gao (2019)	CPTAC	TCGA	p.adj < 0.1, FC > 1.5		0.000165055	0.000267539		0.0948606		1	1	TRUE	TRUE	1
P68371	liver	LIHC	Liver hepatocellular carcinoma	Liver	0.431682	0.366423	P07437;P68371;Q13509;Q13885;Q9BVA1	TBB5_HUMAN	TUBB TUBB5 OK/SW-cl.56	TUBB	tubulin beta class I	6p21.33	HGNC:20778	TUBB	ENSG00000196230.13	1.52107e-19	8.96533e-19	1.12174	TUBB	Gao (2019)	CPTAC	TCGA	p.adj < 0.1, FC > 1.5		0.000165055	0.000267539		0.0948606		0	0	FALSE	FALSE	0
Q13509	liver	LIHC	Liver hepatocellular carcinoma	Liver	0.497927	0.225129	P07437;P68371;Q13509;Q13885;Q9BVA1	TBB5_HUMAN	TUBB TUBB5 OK/SW-cl.56	TUBB	tubulin beta class I	6p21.33	HGNC:20778	TUBB	ENSG00000196230.13	1.52107e-19	8.96533e-19	1.12174	TUBB	Gao (2019)	CPTAC	TCGA	p.adj < 0.1, FC > 1.5		0.000165055	0.000267539		0.0948606		0	0	FALSE	FALSE	0
Q13885	liver	LIHC	Liver hepatocellular carcinoma	Liver	0.408414	0.0823257	P07437;P68371;Q13509;Q13885;Q9BVA1	TBB5_HUMAN	TUBB TUBB5 OK/SW-cl.56	TUBB	tubulin beta class I	6p21.33	HGNC:20778	TUBB	ENSG00000196230.13	1.52107e-19	8.96533e-19	1.12174	TUBB	Gao (2019)	CPTAC	TCGA	p.adj < 0.1, FC > 1.5		0.000165055	0.000267539		0.0948606		0	0	FALSE	FALSE	0
Q9BVA1	liver	LIHC	Liver hepatocellular carcinoma	Liver	0.119078	0.581481	P07437;P68371;Q13509;Q13885;Q9BVA1	TBB5_HUMAN	TUBB TUBB5 OK/SW-cl.56	TUBB	tubulin beta class I	6p21.33	HGNC:20778	TUBB	ENSG00000196230.13	1.52107e-19	8.96533e-19	1.12174	TUBB	Gao (2019)	CPTAC	TCGA	p.adj < 0.1, FC > 1.5		0.000165055	0.000267539		0.0948606		0	0	FALSE	FALSE	0
P07437	lung	LUAD	Lung adenocarcinoma		0.188505	0.602106	P07437;P68371;Q13509;Q13885;Q9BVA1	TBB5_HUMAN	TUBB TUBB5 OK/SW-cl.56	TUBB	tubulin beta class I	6p21.33	HGNC:20778	TUBB	ENSG00000196230.13	1.41683e-09	3.98677e-09	0.609475												0		FALSE		0
P68371	lung	LUAD	Lung adenocarcinoma		-0.0718363	0.751174	P07437;P68371;Q13509;Q13885;Q9BVA1	TBB5_HUMAN	TUBB TUBB5 OK/SW-cl.56	TUBB	tubulin beta class I	6p21.33	HGNC:20778	TUBB	ENSG00000196230.13	1.41683e-09	3.98677e-09	0.609475												0		FALSE		0
Q13509	lung	LUAD	Lung adenocarcinoma		0.50602	0.0722169	P07437;P68371;Q13509;Q13885;Q9BVA1	TBB5_HUMAN	TUBB TUBB5 OK/SW-cl.56	TUBB	tubulin beta class I	6p21.33	HGNC:20778	TUBB	ENSG00000196230.13	1.41683e-09	3.98677e-09	0.609475												0		FALSE		0
Q13885	lung	LUAD	Lung adenocarcinoma		0.149377	0.47175	P07437;P68371;Q13509;Q13885;Q9BVA1	TBB5_HUMAN	TUBB TUBB5 OK/SW-cl.56	TUBB	tubulin beta class I	6p21.33	HGNC:20778	TUBB	ENSG00000196230.13	1.41683e-09	3.98677e-09	0.609475												0		FALSE		0
Q9BVA1	lung	LUAD	Lung adenocarcinoma		0.50282	0.865734	P07437;P68371;Q13509;Q13885;Q9BVA1	TBB5_HUMAN	TUBB TUBB5 OK/SW-cl.56	TUBB	tubulin beta class I	6p21.33	HGNC:20778	TUBB	ENSG00000196230.13	1.41683e-09	3.98677e-09	0.609475												0		FALSE		0
P07437	lung	LUSC	Lung squamous cell carcinoma		0.188505	0.602106	P07437;P68371;Q13509;Q13885;Q9BVA1	TBB5_HUMAN	TUBB TUBB5 OK/SW-cl.56	TUBB	tubulin beta class I	6p21.33	HGNC:20778	TUBB	ENSG00000196230.13	2.12178e-25	2.26006e-24	1.28918												0		FALSE		0
P68371	lung	LUSC	Lung squamous cell carcinoma		-0.0718363	0.751174	P07437;P68371;Q13509;Q13885;Q9BVA1	TBB5_HUMAN	TUBB TUBB5 OK/SW-cl.56	TUBB	tubulin beta class I	6p21.33	HGNC:20778	TUBB	ENSG00000196230.13	2.12178e-25	2.26006e-24	1.28918												0		FALSE		0
Q13509	lung	LUSC	Lung squamous cell carcinoma		0.50602	0.0722169	P07437;P68371;Q13509;Q13885;Q9BVA1	TBB5_HUMAN	TUBB TUBB5 OK/SW-cl.56	TUBB	tubulin beta class I	6p21.33	HGNC:20778	TUBB	ENSG00000196230.13	2.12178e-25	2.26006e-24	1.28918												0		FALSE		0
Q13885	lung	LUSC	Lung squamous cell carcinoma		0.149377	0.47175	P07437;P68371;Q13509;Q13885;Q9BVA1	TBB5_HUMAN	TUBB TUBB5 OK/SW-cl.56	TUBB	tubulin beta class I	6p21.33	HGNC:20778	TUBB	ENSG00000196230.13	2.12178e-25	2.26006e-24	1.28918												0		FALSE		0
Q9BVA1	lung	LUSC	Lung squamous cell carcinoma		0.50282	0.865734	P07437;P68371;Q13509;Q13885;Q9BVA1	TBB5_HUMAN	TUBB TUBB5 OK/SW-cl.56	TUBB	tubulin beta class I	6p21.33	HGNC:20778	TUBB	ENSG00000196230.13	2.12178e-25	2.26006e-24	1.28918												0		FALSE		0
P07437	pancreas	PAAD	Pancreatic adenocarcinoma	Pancreas	0.354183	0.349123	P07437;P68371;Q13509;Q13885;Q9BVA1	TBB5_HUMAN	TUBB TUBB5 OK/SW-cl.56	TUBB	tubulin beta class I	6p21.33	HGNC:20778	TUBB	ENSG00000196230.13	0.114218	0.536676	-0.381561	TUBB	Cao (2021)	CPTAC	TCGA	p < 0.05, FC > 1.5		0.00024	0.0031		0.26		0	0	FALSE	FALSE	0
P68371	pancreas	PAAD	Pancreatic adenocarcinoma	Pancreas	0.218744	0.522985	P07437;P68371;Q13509;Q13885;Q9BVA1	TBB5_HUMAN	TUBB TUBB5 OK/SW-cl.56	TUBB	tubulin beta class I	6p21.33	HGNC:20778	TUBB	ENSG00000196230.13	0.114218	0.536676	-0.381561	TUBB	Cao (2021)	CPTAC	TCGA	p < 0.05, FC > 1.5		0.00024	0.0031		0.26		0	0	FALSE	FALSE	0
Q13509	pancreas	PAAD	Pancreatic adenocarcinoma	Pancreas	1.36477	0.0102468	P07437;P68371;Q13509;Q13885;Q9BVA1	TBB5_HUMAN	TUBB TUBB5 OK/SW-cl.56	TUBB	tubulin beta class I	6p21.33	HGNC:20778	TUBB	ENSG00000196230.13	0.114218	0.536676	-0.381561	TUBB	Cao (2021)	CPTAC	TCGA	p < 0.05, FC > 1.5		0.00024	0.0031		0.26		0	1	FALSE	TRUE	0
Q13885	pancreas	PAAD	Pancreatic adenocarcinoma	Pancreas	-0.00835368	0.753491	P07437;P68371;Q13509;Q13885;Q9BVA1	TBB5_HUMAN	TUBB TUBB5 OK/SW-cl.56	TUBB	tubulin beta class I	6p21.33	HGNC:20778	TUBB	ENSG00000196230.13	0.114218	0.536676	-0.381561	TUBB	Cao (2021)	CPTAC	TCGA	p < 0.05, FC > 1.5		0.00024	0.0031		0.26		0	0	FALSE	FALSE	0
Q9BVA1	pancreas	PAAD	Pancreatic adenocarcinoma	Pancreas	-0.815264	0.115135	P07437;P68371;Q13509;Q13885;Q9BVA1	TBB5_HUMAN	TUBB TUBB5 OK/SW-cl.56	TUBB	tubulin beta class I	6p21.33	HGNC:20778	TUBB	ENSG00000196230.13	0.114218	0.536676	-0.381561	TUBB	Cao (2021)	CPTAC	TCGA	p < 0.05, FC > 1.5		0.00024	0.0031		0.26		0	0	FALSE	FALSE	0
P07437	prostate	PRAD	Prostate adenocarcinoma		0.050503	0.995087	P07437;P68371;Q13509;Q13885;Q9BVA1	TBB5_HUMAN	TUBB TUBB5 OK/SW-cl.56	TUBB	tubulin beta class I	6p21.33	HGNC:20778	TUBB	ENSG00000196230.13	0.0266148	0.0444591	0.0747369												0		FALSE		0
P68371	prostate	PRAD	Prostate adenocarcinoma		-0.0938516	0.91125	P07437;P68371;Q13509;Q13885;Q9BVA1	TBB5_HUMAN	TUBB TUBB5 OK/SW-cl.56	TUBB	tubulin beta class I	6p21.33	HGNC:20778	TUBB	ENSG00000196230.13	0.0266148	0.0444591	0.0747369												0		FALSE		0
Q13509	prostate	PRAD	Prostate adenocarcinoma		-0.372882	0.849682	P07437;P68371;Q13509;Q13885;Q9BVA1	TBB5_HUMAN	TUBB TUBB5 OK/SW-cl.56	TUBB	tubulin beta class I	6p21.33	HGNC:20778	TUBB	ENSG00000196230.13	0.0266148	0.0444591	0.0747369												0		FALSE		0
Q13885	prostate	PRAD	Prostate adenocarcinoma		-0.540942	0.849682	P07437;P68371;Q13509;Q13885;Q9BVA1	TBB5_HUMAN	TUBB TUBB5 OK/SW-cl.56	TUBB	tubulin beta class I	6p21.33	HGNC:20778	TUBB	ENSG00000196230.13	0.0266148	0.0444591	0.0747369												0		FALSE		0
Q9BVA1	prostate	PRAD	Prostate adenocarcinoma		-1.19975	0.854022	P07437;P68371;Q13509;Q13885;Q9BVA1	TBB5_HUMAN	TUBB TUBB5 OK/SW-cl.56	TUBB	tubulin beta class I	6p21.33	HGNC:20778	TUBB	ENSG00000196230.13	0.0266148	0.0444591	0.0747369												0		FALSE		0
P07437	rectum	READ	Rectum adenocarcinoma		0.714622	0.0355376	P07437;P68371;Q13509;Q13885;Q9BVA1	TBB5_HUMAN	TUBB TUBB5 OK/SW-cl.56	TUBB	tubulin beta class I	6p21.33	HGNC:20778	TUBB	ENSG00000196230.13	0.0017155	0.00468029	0.481806												1		TRUE		0.5
P68371	rectum	READ	Rectum adenocarcinoma		0.211089	0.453205	P07437;P68371;Q13509;Q13885;Q9BVA1	TBB5_HUMAN	TUBB TUBB5 OK/SW-cl.56	TUBB	tubulin beta class I	6p21.33	HGNC:20778	TUBB	ENSG00000196230.13	0.0017155	0.00468029	0.481806												0		FALSE		0
Q13509	rectum	READ	Rectum adenocarcinoma		0.439838	0.413628	P07437;P68371;Q13509;Q13885;Q9BVA1	TBB5_HUMAN	TUBB TUBB5 OK/SW-cl.56	TUBB	tubulin beta class I	6p21.33	HGNC:20778	TUBB	ENSG00000196230.13	0.0017155	0.00468029	0.481806												0		FALSE		0
Q13885	rectum	READ	Rectum adenocarcinoma		-0.582963	0.157614	P07437;P68371;Q13509;Q13885;Q9BVA1	TBB5_HUMAN	TUBB TUBB5 OK/SW-cl.56	TUBB	tubulin beta class I	6p21.33	HGNC:20778	TUBB	ENSG00000196230.13	0.0017155	0.00468029	0.481806												0		FALSE		0
Q9BVA1	rectum	READ	Rectum adenocarcinoma		-1.5847	0.0216269	P07437;P68371;Q13509;Q13885;Q9BVA1	TBB5_HUMAN	TUBB TUBB5 OK/SW-cl.56	TUBB	tubulin beta class I	6p21.33	HGNC:20778	TUBB	ENSG00000196230.13	0.0017155	0.00468029	0.481806												0		TRUE		0
P07437	stomach	STAD	Stomach adenocarcinoma	Stomach	0.524897	0.0353358	P07437;P68371;Q13509;Q13885;Q9BVA1	TBB5_HUMAN	TUBB TUBB5 OK/SW-cl.56	TUBB	tubulin beta class I	6p21.33	HGNC:20778	TUBB	ENSG00000196230.13	8.33134e-17	3.2284e-15	1.11777	TUBB	Ge (2018)	Nature communication	TCGA	p.adj < 0.1, FC > 1.5	do not use it cuz label DDA	1.08971e-10	1.29125e-09		0.592463		1	1	TRUE	TRUE	1
P68371	stomach	STAD	Stomach adenocarcinoma	Stomach	0.447295	0.0722835	P07437;P68371;Q13509;Q13885;Q9BVA1	TBB5_HUMAN	TUBB TUBB5 OK/SW-cl.56	TUBB	tubulin beta class I	6p21.33	HGNC:20778	TUBB	ENSG00000196230.13	8.33134e-17	3.2284e-15	1.11777	TUBB	Ge (2018)	Nature communication	TCGA	p.adj < 0.1, FC > 1.5	do not use it cuz label DDA	1.08971e-10	1.29125e-09		0.592463		0	0	FALSE	FALSE	0
Q13509	stomach	STAD	Stomach adenocarcinoma	Stomach	0.339301	0.21419	P07437;P68371;Q13509;Q13885;Q9BVA1	TBB5_HUMAN	TUBB TUBB5 OK/SW-cl.56	TUBB	tubulin beta class I	6p21.33	HGNC:20778	TUBB	ENSG00000196230.13	8.33134e-17	3.2284e-15	1.11777	TUBB	Ge (2018)	Nature communication	TCGA	p.adj < 0.1, FC > 1.5	do not use it cuz label DDA	1.08971e-10	1.29125e-09		0.592463		0	0	FALSE	FALSE	0
Q13885	stomach	STAD	Stomach adenocarcinoma	Stomach	0.0405339	0.702714	P07437;P68371;Q13509;Q13885;Q9BVA1	TBB5_HUMAN	TUBB TUBB5 OK/SW-cl.56	TUBB	tubulin beta class I	6p21.33	HGNC:20778	TUBB	ENSG00000196230.13	8.33134e-17	3.2284e-15	1.11777	TUBB	Ge (2018)	Nature communication	TCGA	p.adj < 0.1, FC > 1.5	do not use it cuz label DDA	1.08971e-10	1.29125e-09		0.592463		0	0	FALSE	FALSE	0
Q9BVA1	stomach	STAD	Stomach adenocarcinoma	Stomach	0.022061	0.83526	P07437;P68371;Q13509;Q13885;Q9BVA1	TBB5_HUMAN	TUBB TUBB5 OK/SW-cl.56	TUBB	tubulin beta class I	6p21.33	HGNC:20778	TUBB	ENSG00000196230.13	8.33134e-17	3.2284e-15	1.11777	TUBB	Ge (2018)	Nature communication	TCGA	p.adj < 0.1, FC > 1.5	do not use it cuz label DDA	1.08971e-10	1.29125e-09		0.592463		0	0	FALSE	FALSE	0
P07437	thyroid	THCA	Thyroid carcinoma		0.693864	0.0184479	P07437;P68371;Q13509;Q13885;Q9BVA1	TBB5_HUMAN	TUBB TUBB5 OK/SW-cl.56	TUBB	tubulin beta class I	6p21.33	HGNC:20778	TUBB	ENSG00000196230.13	0.948504	0.955307	0.0345082												0		FALSE		0
P68371	thyroid	THCA	Thyroid carcinoma		0.0531835	0.385019	P07437;P68371;Q13509;Q13885;Q9BVA1	TBB5_HUMAN	TUBB TUBB5 OK/SW-cl.56	TUBB	tubulin beta class I	6p21.33	HGNC:20778	TUBB	ENSG00000196230.13	0.948504	0.955307	0.0345082												0		FALSE		0
Q13509	thyroid	THCA	Thyroid carcinoma		2.48469	0.0223192	P07437;P68371;Q13509;Q13885;Q9BVA1	TBB5_HUMAN	TUBB TUBB5 OK/SW-cl.56	TUBB	tubulin beta class I	6p21.33	HGNC:20778	TUBB	ENSG00000196230.13	0.948504	0.955307	0.0345082												0		FALSE		0
Q13885	thyroid	THCA	Thyroid carcinoma		0.562389	0.153148	P07437;P68371;Q13509;Q13885;Q9BVA1	TBB5_HUMAN	TUBB TUBB5 OK/SW-cl.56	TUBB	tubulin beta class I	6p21.33	HGNC:20778	TUBB	ENSG00000196230.13	0.948504	0.955307	0.0345082												0		FALSE		0
Q9BVA1	thyroid	THCA	Thyroid carcinoma		0.191478	0.497314	P07437;P68371;Q13509;Q13885;Q9BVA1	TBB5_HUMAN	TUBB TUBB5 OK/SW-cl.56	TUBB	tubulin beta class I	6p21.33	HGNC:20778	TUBB	ENSG00000196230.13	0.948504	0.955307	0.0345082												0		FALSE		0
P68366	mammary gland	BRCA	Breast invasive carcinoma		1.0513	6.44392e-07	P68366;Q6PEY2;Q9BQE3	TBA4A_HUMAN	TUBA4A TUBA1	TUBA4A	tubulin alpha 4a	2q35	HGNC:12407	TUBA4A	ENSG00000127824.14	0.429527	0.465783	-0.0212061												0		FALSE		0
Q6PEY2	mammary gland	BRCA	Breast invasive carcinoma		0.800498	0.000871994	P68366;Q6PEY2;Q9BQE3	TBA4A_HUMAN	TUBA4A TUBA1	TUBA4A	tubulin alpha 4a	2q35	HGNC:12407	TUBA4A	ENSG00000127824.14	0.429527	0.465783	-0.0212061												0		FALSE		0
Q9BQE3	mammary gland	BRCA	Breast invasive carcinoma		1.01592	0.000345484	P68366;Q6PEY2;Q9BQE3	TBA4A_HUMAN	TUBA4A TUBA1	TUBA4A	tubulin alpha 4a	2q35	HGNC:12407	TUBA4A	ENSG00000127824.14	0.429527	0.465783	-0.0212061												0		FALSE		0
P68366	cervix_uteri	CESC	Cervical squamous cell carcinoma and endocervical adenocarcinoma		1.03719	0.000218266	P68366;Q6PEY2;Q9BQE3	TBA4A_HUMAN	TUBA4A TUBA1	TUBA4A	tubulin alpha 4a	2q35	HGNC:12407	TUBA4A	ENSG00000127824.14	0.0061989	0.05101	2.58708												0		FALSE		0
Q6PEY2	cervix_uteri	CESC	Cervical squamous cell carcinoma and endocervical adenocarcinoma		0.267701	0.17182	P68366;Q6PEY2;Q9BQE3	TBA4A_HUMAN	TUBA4A TUBA1	TUBA4A	tubulin alpha 4a	2q35	HGNC:12407	TUBA4A	ENSG00000127824.14	0.0061989	0.05101	2.58708												0		FALSE		0
Q9BQE3	cervix_uteri	CESC	Cervical squamous cell carcinoma and endocervical adenocarcinoma		0.0481025	0.0569695	P68366;Q6PEY2;Q9BQE3	TBA4A_HUMAN	TUBA4A TUBA1	TUBA4A	tubulin alpha 4a	2q35	HGNC:12407	TUBA4A	ENSG00000127824.14	0.0061989	0.05101	2.58708												0		FALSE		0
P68366	gall bladder	CHOL	Cholangiocarcinoma		0.725261	0.00252521	P68366;Q6PEY2;Q9BQE3	TBA4A_HUMAN	TUBA4A TUBA1	TUBA4A	tubulin alpha 4a	2q35	HGNC:12407	TUBA4A	ENSG00000127824.14	3.97782e-06	8.29885e-06	2.27674												1		TRUE		0.5
Q6PEY2	gall bladder	CHOL	Cholangiocarcinoma		0.587298	0.389155	P68366;Q6PEY2;Q9BQE3	TBA4A_HUMAN	TUBA4A TUBA1	TUBA4A	tubulin alpha 4a	2q35	HGNC:12407	TUBA4A	ENSG00000127824.14	3.97782e-06	8.29885e-06	2.27674												0		FALSE		0
Q9BQE3	gall bladder	CHOL	Cholangiocarcinoma		0.361092	0.849202	P68366;Q6PEY2;Q9BQE3	TBA4A_HUMAN	TUBA4A TUBA1	TUBA4A	tubulin alpha 4a	2q35	HGNC:12407	TUBA4A	ENSG00000127824.14	3.97782e-06	8.29885e-06	2.27674												0		FALSE		0
P68366	colon	COAD	Colon adenocarcinoma		0.305597	0.15019	P68366;Q6PEY2;Q9BQE3	TBA4A_HUMAN	TUBA4A TUBA1	TUBA4A	tubulin alpha 4a	2q35	HGNC:12407	TUBA4A	ENSG00000127824.14	6.98234e-16	3.77216e-15	0.936079												0		FALSE		0
Q6PEY2	colon	COAD	Colon adenocarcinoma		-0.190792	0.535478	P68366;Q6PEY2;Q9BQE3	TBA4A_HUMAN	TUBA4A TUBA1	TUBA4A	tubulin alpha 4a	2q35	HGNC:12407	TUBA4A	ENSG00000127824.14	6.98234e-16	3.77216e-15	0.936079												0		FALSE		0
Q9BQE3	colon	COAD	Colon adenocarcinoma		-0.386673	0.314508	P68366;Q6PEY2;Q9BQE3	TBA4A_HUMAN	TUBA4A TUBA1	TUBA4A	tubulin alpha 4a	2q35	HGNC:12407	TUBA4A	ENSG00000127824.14	6.98234e-16	3.77216e-15	0.936079												0		FALSE		0
P68366	esophagus	ESCA	Esophageal carcinoma		0.249928	0.327283	P68366;Q6PEY2;Q9BQE3	TBA4A_HUMAN	TUBA4A TUBA1	TUBA4A	tubulin alpha 4a	2q35	HGNC:12407	TUBA4A	ENSG00000127824.14	0.0033089	0.0106763	1.98341												0		FALSE		0
Q6PEY2	esophagus	ESCA	Esophageal carcinoma		0.354566	0.322722	P68366;Q6PEY2;Q9BQE3	TBA4A_HUMAN	TUBA4A TUBA1	TUBA4A	tubulin alpha 4a	2q35	HGNC:12407	TUBA4A	ENSG00000127824.14	0.0033089	0.0106763	1.98341												0		FALSE		0
Q9BQE3	esophagus	ESCA	Esophageal carcinoma		1.01994	0.151993	P68366;Q6PEY2;Q9BQE3	TBA4A_HUMAN	TUBA4A TUBA1	TUBA4A	tubulin alpha 4a	2q35	HGNC:12407	TUBA4A	ENSG00000127824.14	0.0033089	0.0106763	1.98341												0		FALSE		0
P68366	brain	GBM	Glioblastoma multiforme		-0.289003	0.35556	P68366;Q6PEY2;Q9BQE3	TBA4A_HUMAN	TUBA4A TUBA1	TUBA4A	tubulin alpha 4a	2q35	HGNC:12407	TUBA4A	ENSG00000127824.14	0.000166234	0.00187478	-3.36505												0		FALSE		0
Q6PEY2	brain	GBM	Glioblastoma multiforme		-0.143802	0.802428	P68366;Q6PEY2;Q9BQE3	TBA4A_HUMAN	TUBA4A TUBA1	TUBA4A	tubulin alpha 4a	2q35	HGNC:12407	TUBA4A	ENSG00000127824.14	0.000166234	0.00187478	-3.36505												0		FALSE		0
Q9BQE3	brain	GBM	Glioblastoma multiforme		0.35	0.70142	P68366;Q6PEY2;Q9BQE3	TBA4A_HUMAN	TUBA4A TUBA1	TUBA4A	tubulin alpha 4a	2q35	HGNC:12407	TUBA4A	ENSG00000127824.14	0.000166234	0.00187478	-3.36505												0		FALSE		0
P68366	tongue	HNSC	Head and Neck squamous cell carcinoma	Head & Neck	0.841716	0.00508777	P68366;Q6PEY2;Q9BQE3	TBA4A_HUMAN	TUBA4A TUBA1	TUBA4A	tubulin alpha 4a	2q35	HGNC:12407	TUBA4A	ENSG00000127824.14	3.25934e-06	7.67388e-06	0.786455	TUBA4A	Huang (2021)	CPTAC	TCGA	p < 0.05, FC > 1.5		0.116303	0.143456		-0.123594		1	0	TRUE	FALSE	0
Q6PEY2	tongue	HNSC	Head and Neck squamous cell carcinoma	Head & Neck	0.791131	0.0793129	P68366;Q6PEY2;Q9BQE3	TBA4A_HUMAN	TUBA4A TUBA1	TUBA4A	tubulin alpha 4a	2q35	HGNC:12407	TUBA4A	ENSG00000127824.14	3.25934e-06	7.67388e-06	0.786455	TUBA4A	Huang (2021)	CPTAC	TCGA	p < 0.05, FC > 1.5		0.116303	0.143456		-0.123594		0	0	FALSE	FALSE	0
Q9BQE3	tongue	HNSC	Head and Neck squamous cell carcinoma	Head & Neck	1.9173	0.00669669	P68366;Q6PEY2;Q9BQE3	TBA4A_HUMAN	TUBA4A TUBA1	TUBA4A	tubulin alpha 4a	2q35	HGNC:12407	TUBA4A	ENSG00000127824.14	3.25934e-06	7.67388e-06	0.786455	TUBA4A	Huang (2021)	CPTAC	TCGA	p < 0.05, FC > 1.5		0.116303	0.143456		-0.123594		1	0	TRUE	FALSE	0
P68366	throat	HNSC	Head and Neck squamous cell carcinoma	Head & Neck	0.505025	0.0227276	P68366;Q6PEY2;Q9BQE3	TBA4A_HUMAN	TUBA4A TUBA1	TUBA4A	tubulin alpha 4a	2q35	HGNC:12407	TUBA4A	ENSG00000127824.14	3.25934e-06	7.67388e-06	0.786455	TUBA4A	Huang (2021)	CPTAC	TCGA	p < 0.05, FC > 1.5		0.116303	0.143456		-0.123594		1	0	TRUE	FALSE	0
Q6PEY2	throat	HNSC	Head and Neck squamous cell carcinoma	Head & Neck	0.754078	0.0334454	P68366;Q6PEY2;Q9BQE3	TBA4A_HUMAN	TUBA4A TUBA1	TUBA4A	tubulin alpha 4a	2q35	HGNC:12407	TUBA4A	ENSG00000127824.14	3.25934e-06	7.67388e-06	0.786455	TUBA4A	Huang (2021)	CPTAC	TCGA	p < 0.05, FC > 1.5		0.116303	0.143456		-0.123594		1	0	TRUE	FALSE	0
Q9BQE3	throat	HNSC	Head and Neck squamous cell carcinoma	Head & Neck	0.715295	0.0598424	P68366;Q6PEY2;Q9BQE3	TBA4A_HUMAN	TUBA4A TUBA1	TUBA4A	tubulin alpha 4a	2q35	HGNC:12407	TUBA4A	ENSG00000127824.14	3.25934e-06	7.67388e-06	0.786455	TUBA4A	Huang (2021)	CPTAC	TCGA	p < 0.05, FC > 1.5		0.116303	0.143456		-0.123594		0	0	FALSE	FALSE	0
P68366	kidney	KICH	Kidney Chromophobe		-0.140335	0.475039	P68366;Q6PEY2;Q9BQE3	TBA4A_HUMAN	TUBA4A TUBA1	TUBA4A	tubulin alpha 4a	2q35	HGNC:12407	TUBA4A	ENSG00000127824.14	0.223939	0.252079	-0.0772303												0		FALSE		0
Q6PEY2	kidney	KICH	Kidney Chromophobe		-0.378812	0.475039	P68366;Q6PEY2;Q9BQE3	TBA4A_HUMAN	TUBA4A TUBA1	TUBA4A	tubulin alpha 4a	2q35	HGNC:12407	TUBA4A	ENSG00000127824.14	0.223939	0.252079	-0.0772303												0		FALSE		0
Q9BQE3	kidney	KICH	Kidney Chromophobe		0.132838	0.637138	P68366;Q6PEY2;Q9BQE3	TBA4A_HUMAN	TUBA4A TUBA1	TUBA4A	tubulin alpha 4a	2q35	HGNC:12407	TUBA4A	ENSG00000127824.14	0.223939	0.252079	-0.0772303												0		FALSE		0
P68366	kidney	KIRC	Kidney renal clear cell carcinoma		-0.140335	0.475039	P68366;Q6PEY2;Q9BQE3	TBA4A_HUMAN	TUBA4A TUBA1	TUBA4A	tubulin alpha 4a	2q35	HGNC:12407	TUBA4A	ENSG00000127824.14	0.125401	0.147819	-0.038472												0		FALSE		0
Q6PEY2	kidney	KIRC	Kidney renal clear cell carcinoma		-0.378812	0.475039	P68366;Q6PEY2;Q9BQE3	TBA4A_HUMAN	TUBA4A TUBA1	TUBA4A	tubulin alpha 4a	2q35	HGNC:12407	TUBA4A	ENSG00000127824.14	0.125401	0.147819	-0.038472												0		FALSE		0
Q9BQE3	kidney	KIRC	Kidney renal clear cell carcinoma		0.132838	0.637138	P68366;Q6PEY2;Q9BQE3	TBA4A_HUMAN	TUBA4A TUBA1	TUBA4A	tubulin alpha 4a	2q35	HGNC:12407	TUBA4A	ENSG00000127824.14	0.125401	0.147819	-0.038472												0		FALSE		0
P68366	kidney	KIRP	Kidney renal papillary cell carcinoma		-0.140335	0.475039	P68366;Q6PEY2;Q9BQE3	TBA4A_HUMAN	TUBA4A TUBA1	TUBA4A	tubulin alpha 4a	2q35	HGNC:12407	TUBA4A	ENSG00000127824.14	3.85507e-08	1.73161e-07	-0.727152												0		FALSE		0
Q6PEY2	kidney	KIRP	Kidney renal papillary cell carcinoma		-0.378812	0.475039	P68366;Q6PEY2;Q9BQE3	TBA4A_HUMAN	TUBA4A TUBA1	TUBA4A	tubulin alpha 4a	2q35	HGNC:12407	TUBA4A	ENSG00000127824.14	3.85507e-08	1.73161e-07	-0.727152												0		FALSE		0
Q9BQE3	kidney	KIRP	Kidney renal papillary cell carcinoma		0.132838	0.637138	P68366;Q6PEY2;Q9BQE3	TBA4A_HUMAN	TUBA4A TUBA1	TUBA4A	tubulin alpha 4a	2q35	HGNC:12407	TUBA4A	ENSG00000127824.14	3.85507e-08	1.73161e-07	-0.727152												0		FALSE		0
P68366	liver	LIHC	Liver hepatocellular carcinoma	Liver	0.532332	0.0602485	P68366;Q6PEY2;Q9BQE3	TBA4A_HUMAN	TUBA4A TUBA1	TUBA4A	tubulin alpha 4a	2q35	HGNC:12407	TUBA4A	ENSG00000127824.14	4.24892e-09	9.07752e-09	0.922218	TUBA4A	Gao (2019)	CPTAC	TCGA	p.adj < 0.1, FC > 1.5		2.37118e-10	5.42703e-10		0.122485		0	0	FALSE	FALSE	0
Q6PEY2	liver	LIHC	Liver hepatocellular carcinoma	Liver	0.311697	0.600667	P68366;Q6PEY2;Q9BQE3	TBA4A_HUMAN	TUBA4A TUBA1	TUBA4A	tubulin alpha 4a	2q35	HGNC:12407	TUBA4A	ENSG00000127824.14	4.24892e-09	9.07752e-09	0.922218	TUBA4A	Gao (2019)	CPTAC	TCGA	p.adj < 0.1, FC > 1.5		2.37118e-10	5.42703e-10		0.122485		0	0	FALSE	FALSE	0
Q9BQE3	liver	LIHC	Liver hepatocellular carcinoma	Liver	0.202342	0.44963	P68366;Q6PEY2;Q9BQE3	TBA4A_HUMAN	TUBA4A TUBA1	TUBA4A	tubulin alpha 4a	2q35	HGNC:12407	TUBA4A	ENSG00000127824.14	4.24892e-09	9.07752e-09	0.922218	TUBA4A	Gao (2019)	CPTAC	TCGA	p.adj < 0.1, FC > 1.5		2.37118e-10	5.42703e-10		0.122485		0	0	FALSE	FALSE	0
P68366	lung	LUAD	Lung adenocarcinoma	Lung	0.276594	0.274879	P68366;Q6PEY2;Q9BQE3	TBA4A_HUMAN	TUBA4A TUBA1	TUBA4A	tubulin alpha 4a	2q35	HGNC:12407	TUBA4A	ENSG00000127824.14	6.85e-12	2.39028e-11	0.83431	TUBA4A	Gillette (2020)-LUAD	CPTAC	TCGA	p < 0.05, FC > 1.5		9.87e-14	3.65e-13		1.524		0	0	FALSE	FALSE	0
Q6PEY2	lung	LUAD	Lung adenocarcinoma	Lung	0.00934743	0.990323	P68366;Q6PEY2;Q9BQE3	TBA4A_HUMAN	TUBA4A TUBA1	TUBA4A	tubulin alpha 4a	2q35	HGNC:12407	TUBA4A	ENSG00000127824.14	6.85e-12	2.39028e-11	0.83431	TUBA4A	Gillette (2020)-LUAD	CPTAC	TCGA	p < 0.05, FC > 1.5		9.87e-14	3.65e-13		1.524		0	0	FALSE	FALSE	0
Q9BQE3	lung	LUAD	Lung adenocarcinoma	Lung	0.159096	0.231029	P68366;Q6PEY2;Q9BQE3	TBA4A_HUMAN	TUBA4A TUBA1	TUBA4A	tubulin alpha 4a	2q35	HGNC:12407	TUBA4A	ENSG00000127824.14	6.85e-12	2.39028e-11	0.83431	TUBA4A	Gillette (2020)-LUAD	CPTAC	TCGA	p < 0.05, FC > 1.5		9.87e-14	3.65e-13		1.524		0	0	FALSE	FALSE	0
P68366	lung	LUSC	Lung squamous cell carcinoma	Lung	0.276594	0.274879	P68366;Q6PEY2;Q9BQE3	TBA4A_HUMAN	TUBA4A TUBA1	TUBA4A	tubulin alpha 4a	2q35	HGNC:12407	TUBA4A	ENSG00000127824.14	1.49799e-12	4.05636e-12	1.02571	TUBA4A	Gillette (2020)-LUAD	CPTAC	TCGA	p < 0.05, FC > 1.5		9.87e-14	3.65e-13		1.524		0	0	FALSE	FALSE	0
Q6PEY2	lung	LUSC	Lung squamous cell carcinoma	Lung	0.00934743	0.990323	P68366;Q6PEY2;Q9BQE3	TBA4A_HUMAN	TUBA4A TUBA1	TUBA4A	tubulin alpha 4a	2q35	HGNC:12407	TUBA4A	ENSG00000127824.14	1.49799e-12	4.05636e-12	1.02571	TUBA4A	Gillette (2020)-LUAD	CPTAC	TCGA	p < 0.05, FC > 1.5		9.87e-14	3.65e-13		1.524		0	0	FALSE	FALSE	0
Q9BQE3	lung	LUSC	Lung squamous cell carcinoma	Lung	0.159096	0.231029	P68366;Q6PEY2;Q9BQE3	TBA4A_HUMAN	TUBA4A TUBA1	TUBA4A	tubulin alpha 4a	2q35	HGNC:12407	TUBA4A	ENSG00000127824.14	1.49799e-12	4.05636e-12	1.02571	TUBA4A	Gillette (2020)-LUAD	CPTAC	TCGA	p < 0.05, FC > 1.5		9.87e-14	3.65e-13		1.524		0	0	FALSE	FALSE	0
P68366	pancreas	PAAD	Pancreatic adenocarcinoma	Pancreas	0.240787	0.460885	P68366;Q6PEY2;Q9BQE3	TBA4A_HUMAN	TUBA4A TUBA1	TUBA4A	tubulin alpha 4a	2q35	HGNC:12407	TUBA4A	ENSG00000127824.14	0.112048	0.53406	0.762623	TUBA4A	Cao (2021)	CPTAC	TCGA	p < 0.05, FC > 1.5		0.00049	0.0043		1.22		0	0	FALSE	FALSE	0
Q6PEY2	pancreas	PAAD	Pancreatic adenocarcinoma	Pancreas	0.405116	0.293893	P68366;Q6PEY2;Q9BQE3	TBA4A_HUMAN	TUBA4A TUBA1	TUBA4A	tubulin alpha 4a	2q35	HGNC:12407	TUBA4A	ENSG00000127824.14	0.112048	0.53406	0.762623	TUBA4A	Cao (2021)	CPTAC	TCGA	p < 0.05, FC > 1.5		0.00049	0.0043		1.22		0	0	FALSE	FALSE	0
Q9BQE3	pancreas	PAAD	Pancreatic adenocarcinoma	Pancreas	0.197752	0.412061	P68366;Q6PEY2;Q9BQE3	TBA4A_HUMAN	TUBA4A TUBA1	TUBA4A	tubulin alpha 4a	2q35	HGNC:12407	TUBA4A	ENSG00000127824.14	0.112048	0.53406	0.762623	TUBA4A	Cao (2021)	CPTAC	TCGA	p < 0.05, FC > 1.5		0.00049	0.0043		1.22		0	0	FALSE	FALSE	0
P68366	prostate	PRAD	Prostate adenocarcinoma		0.0602167	0.998257	P68366;Q6PEY2;Q9BQE3	TBA4A_HUMAN	TUBA4A TUBA1	TUBA4A	tubulin alpha 4a	2q35	HGNC:12407	TUBA4A	ENSG00000127824.14	4.6627e-19	3.11209e-17	-1.25635												0		FALSE		0
Q6PEY2	prostate	PRAD	Prostate adenocarcinoma		0.0483359	0.979381	P68366;Q6PEY2;Q9BQE3	TBA4A_HUMAN	TUBA4A TUBA1	TUBA4A	tubulin alpha 4a	2q35	HGNC:12407	TUBA4A	ENSG00000127824.14	4.6627e-19	3.11209e-17	-1.25635												0		FALSE		0
Q9BQE3	prostate	PRAD	Prostate adenocarcinoma		0.155191	0.849682	P68366;Q6PEY2;Q9BQE3	TBA4A_HUMAN	TUBA4A TUBA1	TUBA4A	tubulin alpha 4a	2q35	HGNC:12407	TUBA4A	ENSG00000127824.14	4.6627e-19	3.11209e-17	-1.25635												0		FALSE		0
P68366	rectum	READ	Rectum adenocarcinoma		0.737568	0.00892859	P68366;Q6PEY2;Q9BQE3	TBA4A_HUMAN	TUBA4A TUBA1	TUBA4A	tubulin alpha 4a	2q35	HGNC:12407	TUBA4A	ENSG00000127824.14	0.000107706	0.000454406	0.846001												1		TRUE		0.5
Q6PEY2	rectum	READ	Rectum adenocarcinoma		0.346021	0.152614	P68366;Q6PEY2;Q9BQE3	TBA4A_HUMAN	TUBA4A TUBA1	TUBA4A	tubulin alpha 4a	2q35	HGNC:12407	TUBA4A	ENSG00000127824.14	0.000107706	0.000454406	0.846001												0		FALSE		0
Q9BQE3	rectum	READ	Rectum adenocarcinoma		0.18084	0.751691	P68366;Q6PEY2;Q9BQE3	TBA4A_HUMAN	TUBA4A TUBA1	TUBA4A	tubulin alpha 4a	2q35	HGNC:12407	TUBA4A	ENSG00000127824.14	0.000107706	0.000454406	0.846001												0		FALSE		0
P68366	stomach	STAD	Stomach adenocarcinoma	Stomach	0.244323	0.257209	P68366;Q6PEY2;Q9BQE3	TBA4A_HUMAN	TUBA4A TUBA1	TUBA4A	tubulin alpha 4a	2q35	HGNC:12407	TUBA4A	ENSG00000127824.14	0.190334	0.2264	0.341198	TUBA4A	Ge (2018)	Nature communication	TCGA	p.adj < 0.1, FC > 1.5	do not use it cuz label DDA	1.93624e-06	9.81537e-06		0.351774		0	0	FALSE	FALSE	0
Q6PEY2	stomach	STAD	Stomach adenocarcinoma	Stomach	0.433857	0.0734473	P68366;Q6PEY2;Q9BQE3	TBA4A_HUMAN	TUBA4A TUBA1	TUBA4A	tubulin alpha 4a	2q35	HGNC:12407	TUBA4A	ENSG00000127824.14	0.190334	0.2264	0.341198	TUBA4A	Ge (2018)	Nature communication	TCGA	p.adj < 0.1, FC > 1.5	do not use it cuz label DDA	1.93624e-06	9.81537e-06		0.351774		0	0	FALSE	FALSE	0
Q9BQE3	stomach	STAD	Stomach adenocarcinoma	Stomach	-0.125647	0.879289	P68366;Q6PEY2;Q9BQE3	TBA4A_HUMAN	TUBA4A TUBA1	TUBA4A	tubulin alpha 4a	2q35	HGNC:12407	TUBA4A	ENSG00000127824.14	0.190334	0.2264	0.341198	TUBA4A	Ge (2018)	Nature communication	TCGA	p.adj < 0.1, FC > 1.5	do not use it cuz label DDA	1.93624e-06	9.81537e-06		0.351774		0	0	FALSE	FALSE	0
P68366	thyroid	THCA	Thyroid carcinoma		0.811902	0.0227759	P68366;Q6PEY2;Q9BQE3	TBA4A_HUMAN	TUBA4A TUBA1	TUBA4A	tubulin alpha 4a	2q35	HGNC:12407	TUBA4A	ENSG00000127824.14	7.48586e-16	5.44991e-15	1.21648												1		TRUE		0.5
Q6PEY2	thyroid	THCA	Thyroid carcinoma		0.746231	0.052605	P68366;Q6PEY2;Q9BQE3	TBA4A_HUMAN	TUBA4A TUBA1	TUBA4A	tubulin alpha 4a	2q35	HGNC:12407	TUBA4A	ENSG00000127824.14	7.48586e-16	5.44991e-15	1.21648												0		FALSE		0
Q9BQE3	thyroid	THCA	Thyroid carcinoma		1.38091	0.169031	P68366;Q6PEY2;Q9BQE3	TBA4A_HUMAN	TUBA4A TUBA1	TUBA4A	tubulin alpha 4a	2q35	HGNC:12407	TUBA4A	ENSG00000127824.14	7.48586e-16	5.44991e-15	1.21648												0		FALSE		0
Q9BWT1	cervix_uteri	CESC	Cervical squamous cell carcinoma and endocervical adenocarcinoma		1.90126	0.00347472	Q9BWT1	CDCA7_HUMAN	CDCA7 JPO1	CDCA7	cell division cycle associated 7	2q31.1	HGNC:14628	CDCA7	ENSG00000144354.14	0.00431785	0.0508348	3.21282												0		FALSE		0
Q9BWT1	gall bladder	CHOL	Cholangiocarcinoma		-0.908945	0.195739	Q9BWT1	CDCA7_HUMAN	CDCA7 JPO1	CDCA7	cell division cycle associated 7	2q31.1	HGNC:14628	CDCA7	ENSG00000144354.14	1.12846e-08	4.20629e-08	6.18788												0		FALSE		0
Q9BWT1	colon	COAD	Colon adenocarcinoma		0.281132	0.566926	Q9BWT1	CDCA7_HUMAN	CDCA7 JPO1	CDCA7	cell division cycle associated 7	2q31.1	HGNC:14628	CDCA7	ENSG00000144354.14	5.22647e-21	7.707e-20	1.93373												0		FALSE		0
Q9BWT1	esophagus	ESCA	Esophageal carcinoma		0.5762	0.407222	Q9BWT1	CDCA7_HUMAN	CDCA7 JPO1	CDCA7	cell division cycle associated 7	2q31.1	HGNC:14628	CDCA7	ENSG00000144354.14	2.03611e-05	0.000293351	2.93988												0		FALSE		0
Q9BWT1	throat	HNSC	Head and Neck squamous cell carcinoma	Head & Neck	1.1237	0.0202961	Q9BWT1	CDCA7_HUMAN	CDCA7 JPO1	CDCA7	cell division cycle associated 7	2q31.1	HGNC:14628	CDCA7	ENSG00000144354.14	8.78466e-10	3.3579e-09	0.959406	CDCA7	Huang (2021)	CPTAC	TCGA	p < 0.05, FC > 1.5		0.0130247	0.0184735		0.220026		1	1	TRUE	TRUE	1
Q9BWT1	kidney	KICH	Kidney Chromophobe		-0.457686	0.527396	Q9BWT1	CDCA7_HUMAN	CDCA7 JPO1	CDCA7	cell division cycle associated 7	2q31.1	HGNC:14628	CDCA7	ENSG00000144354.14	5.98924e-05	0.00010078	-1.0869												0		FALSE		0
Q9BWT1	kidney	KIRC	Kidney renal clear cell carcinoma		-0.457686	0.527396	Q9BWT1	CDCA7_HUMAN	CDCA7 JPO1	CDCA7	cell division cycle associated 7	2q31.1	HGNC:14628	CDCA7	ENSG00000144354.14	2.79585e-28	2.71661e-27	2.33609												0		FALSE		0
Q9BWT1	kidney	KIRP	Kidney renal papillary cell carcinoma		-0.457686	0.527396	Q9BWT1	CDCA7_HUMAN	CDCA7 JPO1	CDCA7	cell division cycle associated 7	2q31.1	HGNC:14628	CDCA7	ENSG00000144354.14	6.03944e-10	3.65404e-09	1.93297												0		FALSE		0
Q9BWT1	liver	LIHC	Liver hepatocellular carcinoma		0.264581	0.64865	Q9BWT1	CDCA7_HUMAN	CDCA7 JPO1	CDCA7	cell division cycle associated 7	2q31.1	HGNC:14628	CDCA7	ENSG00000144354.14	1.13846e-16	4.66925e-16	2.74201												0		FALSE		0
Q9BWT1	lung	LUAD	Lung adenocarcinoma		0.838226	0.0777956	Q9BWT1	CDCA7_HUMAN	CDCA7 JPO1	CDCA7	cell division cycle associated 7	2q31.1	HGNC:14628	CDCA7	ENSG00000144354.14	4.90953e-27	8.75711e-26	2.96525												0		FALSE		0
Q9BWT1	lung	LUSC	Lung squamous cell carcinoma		0.838226	0.0777956	Q9BWT1	CDCA7_HUMAN	CDCA7 JPO1	CDCA7	cell division cycle associated 7	2q31.1	HGNC:14628	CDCA7	ENSG00000144354.14	1.54515e-28	3.56809e-27	3.83783												0		FALSE		0
Q9BWT1	pancreas	PAAD	Pancreatic adenocarcinoma	Pancreas	-0.231886	0.796469	Q9BWT1	CDCA7_HUMAN	CDCA7 JPO1	CDCA7	cell division cycle associated 7	2q31.1	HGNC:14628	CDCA7	ENSG00000144354.14	0.0521152	0.445046	2.55825	CDCA7	Cao (2021)	CPTAC	TCGA	p < 0.05, FC > 1.5		0.00024	0.0031		2.03		0	0	FALSE	FALSE	0
Q9BWT1	rectum	READ	Rectum adenocarcinoma		0.666051	0.0639582	Q9BWT1	CDCA7_HUMAN	CDCA7 JPO1	CDCA7	cell division cycle associated 7	2q31.1	HGNC:14628	CDCA7	ENSG00000144354.14	3.91363e-06	3.7249e-05	1.83049												0		FALSE		0
Q9BWT1	stomach	STAD	Stomach adenocarcinoma		0.167289	0.757915	Q9BWT1	CDCA7_HUMAN	CDCA7 JPO1	CDCA7	cell division cycle associated 7	2q31.1	HGNC:14628	CDCA7	ENSG00000144354.14	1.30063e-15	2.74594e-14	2.16553												0		FALSE		0
Q9BWT1	thyroid	THCA	Thyroid carcinoma		0.679342	0.0920254	Q9BWT1	CDCA7_HUMAN	CDCA7 JPO1	CDCA7	cell division cycle associated 7	2q31.1	HGNC:14628	CDCA7	ENSG00000144354.14	0.00047759	0.00081588	1.2026												0		FALSE		0
Q86UD5	liver	LIHC	Liver hepatocellular carcinoma	Liver	0.350404	0.639398	Q86UD5	SL9B2_HUMAN	SLC9B2 NHA2 NHEDC2	SLC9B2	solute carrier family 9 member B2	4q24	HGNC:25143	SLC9B2	ENSG00000164038.16	6.35299e-13	1.82247e-12	-0.897964	SLC9B2	Gao (2019)	CPTAC	TCGA	p.adj < 0.1, FC > 1.5		2.09164e-48	1.67479e-46		-1.30066		0	0	FALSE	FALSE	0
O75486	colon	COAD	Colon adenocarcinoma		0.123503	0.643362	O75486	SUPT3_HUMAN	SUPT3H SPT3	SUPT3H	SPT3 homolog, SAGA and STAGA complex component	6p21.1	HGNC:11466	SUPT3H	ENSG00000196284.17	1.37098e-14	6.27359e-14	1.08676												0		FALSE		0
O75486	throat	HNSC	Head and Neck squamous cell carcinoma	Head & Neck	0.419855	0.321485	O75486	SUPT3_HUMAN	SUPT3H SPT3	SUPT3H	SPT3 homolog, SAGA and STAGA complex component	6p21.1	HGNC:11466	SUPT3H	ENSG00000196284.17	1.4691e-13	1.03095e-12	1.06011	SUPT3H	Huang (2021)	CPTAC	TCGA	p < 0.05, FC > 1.5		0.00945172	0.0136805		0.138822		0	0	FALSE	FALSE	0
O75486	liver	LIHC	Liver hepatocellular carcinoma	Liver	1.26563	0.051805	O75486	SUPT3_HUMAN	SUPT3H SPT3	SUPT3H	SPT3 homolog, SAGA and STAGA complex component	6p21.1	HGNC:11466	SUPT3H	ENSG00000196284.17	2.91144e-16	1.14056e-15	1.27075	SUPT3H	Gao (2019)	CPTAC	TCGA	p.adj < 0.1, FC > 1.5		0.0422104	0.0555845		0.134006		0	0	FALSE	FALSE	0
O75486	lung	LUAD	Lung adenocarcinoma		0.699408	0.144926	O75486	SUPT3_HUMAN	SUPT3H SPT3	SUPT3H	SPT3 homolog, SAGA and STAGA complex component	6p21.1	HGNC:11466	SUPT3H	ENSG00000196284.17	0.845818	0.866114	-0.059862												0		FALSE		0
O75486	lung	LUSC	Lung squamous cell carcinoma		0.699408	0.144926	O75486	SUPT3_HUMAN	SUPT3H SPT3	SUPT3H	SPT3 homolog, SAGA and STAGA complex component	6p21.1	HGNC:11466	SUPT3H	ENSG00000196284.17	0.000120792	0.000186364	0.295758												0		FALSE		0
O75486	pancreas	PAAD	Pancreatic adenocarcinoma	Pancreas	0.187051	0.899212	O75486	SUPT3_HUMAN	SUPT3H SPT3	SUPT3H	SPT3 homolog, SAGA and STAGA complex component	6p21.1	HGNC:11466	SUPT3H	ENSG00000196284.17	0.266197	0.680851	-0.296668	SUPT3H	Cao (2021)	CPTAC	TCGA	p < 0.05, FC > 1.5		0.01	0.033		-0.36		0	0	FALSE	FALSE	0
O75486	stomach	STAD	Stomach adenocarcinoma	Stomach	0.29547	0.621076	O75486	SUPT3_HUMAN	SUPT3H SPT3	SUPT3H	SPT3 homolog, SAGA and STAGA complex component	6p21.1	HGNC:11466	SUPT3H	ENSG00000196284.17	2.82189e-06	7.48747e-06	0.977267	SUPT3H	Ge (2018)	Nature communication	TCGA	p.adj < 0.1, FC > 1.5	do not use it cuz label DDA	0.641305	0.721612		0		0	0	FALSE	FALSE	0
Q96AX9	gall bladder	CHOL	Cholangiocarcinoma		0.123372	0.692169	Q96AX9	MIB2_HUMAN	MIB2 SKD ZZANK1	MIB2	MIB E3 ubiquitin protein ligase 2	1p36.33	HGNC:30577	MIB2	ENSG00000197530.12	7.3096e-05	0.000122729	0.833908												0		FALSE		0
Q96AX9	colon	COAD	Colon adenocarcinoma		0.203229	0.795735	Q96AX9	MIB2_HUMAN	MIB2 SKD ZZANK1	MIB2	MIB E3 ubiquitin protein ligase 2	1p36.33	HGNC:30577	MIB2	ENSG00000197530.12	2.01528e-05	3.57853e-05	0.47028												0		FALSE		0
Q96AX9	esophagus	ESCA	Esophageal carcinoma		-0.000916926	0.374932	Q96AX9	MIB2_HUMAN	MIB2 SKD ZZANK1	MIB2	MIB E3 ubiquitin protein ligase 2	1p36.33	HGNC:30577	MIB2	ENSG00000197530.12	0.00842721	0.0220753	0.849844												0		FALSE		0
Q96AX9	brain	GBM	Glioblastoma multiforme		-0.132513	0.876568	Q96AX9	MIB2_HUMAN	MIB2 SKD ZZANK1	MIB2	MIB E3 ubiquitin protein ligase 2	1p36.33	HGNC:30577	MIB2	ENSG00000197530.12	0.0744814	0.116723	-0.402407												0		FALSE		0
Q96AX9	tongue	HNSC	Head and Neck squamous cell carcinoma	Head & Neck	0.406038	0.0430355	Q96AX9	MIB2_HUMAN	MIB2 SKD ZZANK1	MIB2	MIB E3 ubiquitin protein ligase 2	1p36.33	HGNC:30577	MIB2	ENSG00000197530.12	6.44063e-11	2.93217e-10	0.694003	MIB2	Huang (2021)	CPTAC	TCGA	p < 0.05, FC > 1.5		0.000506128	0.000877818		-0.255612		1	0	TRUE	TRUE	0
Q96AX9	kidney	KICH	Kidney Chromophobe		-0.837362	0.475039	Q96AX9	MIB2_HUMAN	MIB2 SKD ZZANK1	MIB2	MIB E3 ubiquitin protein ligase 2	1p36.33	HGNC:30577	MIB2	ENSG00000197530.12	1.53847e-08	4.16453e-08	-1.0234												0		FALSE		0
Q96AX9	kidney	KIRC	Kidney renal clear cell carcinoma		-0.837362	0.475039	Q96AX9	MIB2_HUMAN	MIB2 SKD ZZANK1	MIB2	MIB E3 ubiquitin protein ligase 2	1p36.33	HGNC:30577	MIB2	ENSG00000197530.12	1.34474e-15	4.62219e-15	0.677403												0		FALSE		0
Q96AX9	kidney	KIRP	Kidney renal papillary cell carcinoma		-0.837362	0.475039	Q96AX9	MIB2_HUMAN	MIB2 SKD ZZANK1	MIB2	MIB E3 ubiquitin protein ligase 2	1p36.33	HGNC:30577	MIB2	ENSG00000197530.12	0.325998	0.390289	0.166253												0		FALSE		0
Q96AX9	liver	LIHC	Liver hepatocellular carcinoma	Liver	0.201037	0.643159	Q96AX9	MIB2_HUMAN	MIB2 SKD ZZANK1	MIB2	MIB E3 ubiquitin protein ligase 2	1p36.33	HGNC:30577	MIB2	ENSG00000197530.12	1.57923e-12	4.38281e-12	0.688621	MIB2	Gao (2019)	CPTAC	TCGA	p.adj < 0.1, FC > 1.5		8.2377e-08	1.64802e-07		-0.131937		0	0	FALSE	FALSE	0
Q96AX9	lung	LUAD	Lung adenocarcinoma	Lung	1.32096	0.022807	Q96AX9	MIB2_HUMAN	MIB2 SKD ZZANK1	MIB2	MIB E3 ubiquitin protein ligase 2	1p36.33	HGNC:30577	MIB2	ENSG00000197530.12	0.576593	0.618571	-0.0329785	MIB2	Gillette (2020)-LUAD	CPTAC	TCGA	p < 0.05, FC > 1.5		1.84e-08	3.92e-08		-0.4575		0	0	FALSE	TRUE	0
Q96AX9	lung	LUSC	Lung squamous cell carcinoma	Lung	1.32096	0.022807	Q96AX9	MIB2_HUMAN	MIB2 SKD ZZANK1	MIB2	MIB E3 ubiquitin protein ligase 2	1p36.33	HGNC:30577	MIB2	ENSG00000197530.12	0.00121902	0.00173918	0.263069	MIB2	Gillette (2020)-LUAD	CPTAC	TCGA	p < 0.05, FC > 1.5		1.84e-08	3.92e-08		-0.4575		1	0	TRUE	TRUE	0
Q96AX9	pancreas	PAAD	Pancreatic adenocarcinoma	Pancreas	0.742918	0.255523	Q96AX9	MIB2_HUMAN	MIB2 SKD ZZANK1	MIB2	MIB E3 ubiquitin protein ligase 2	1p36.33	HGNC:30577	MIB2	ENSG00000197530.12	0.501047	0.820559	-0.104491	MIB2	Cao (2021)	CPTAC	TCGA	p < 0.05, FC > 1.5		0.41	0.54		-0.13		0	0	FALSE	FALSE	0
Q96AX9	prostate	PRAD	Prostate adenocarcinoma		-1.33036	0.849682	Q96AX9	MIB2_HUMAN	MIB2 SKD ZZANK1	MIB2	MIB E3 ubiquitin protein ligase 2	1p36.33	HGNC:30577	MIB2	ENSG00000197530.12	1.44353e-05	4.62141e-05	0.274634												0		FALSE		0
Q96AX9	stomach	STAD	Stomach adenocarcinoma	Stomach	0.333978	0.440622	Q96AX9	MIB2_HUMAN	MIB2 SKD ZZANK1	MIB2	MIB E3 ubiquitin protein ligase 2	1p36.33	HGNC:30577	MIB2	ENSG00000197530.12	3.09236e-06	8.14585e-06	0.68382	MIB2	Ge (2018)	Nature communication	TCGA	p.adj < 0.1, FC > 1.5	do not use it cuz label DDA	0.690208	0.761081		0		0	0	FALSE	FALSE	0
P05141	mammary gland	BRCA	Breast invasive carcinoma		0.483279	0.000606002	P05141;P12235	ADT2_HUMAN	SLC25A5 AAC2 ANT2	SLC25A5	solute carrier family 25 member 5	Xq24	HGNC:10991	SLC25A5	ENSG00000005022.6	1.02059e-22	4.31134e-22	0.478856												1		TRUE		0.5
P12235	mammary gland	BRCA	Breast invasive carcinoma		0.0930791	0.138857	P05141;P12235	ADT2_HUMAN	SLC25A5 AAC2 ANT2	SLC25A5	solute carrier family 25 member 5	Xq24	HGNC:10991	SLC25A5	ENSG00000005022.6	1.02059e-22	4.31134e-22	0.478856												0		FALSE		0
P05141	cervix_uteri	CESC	Cervical squamous cell carcinoma and endocervical adenocarcinoma		1.07151	0.00199396	P05141;P12235	ADT2_HUMAN	SLC25A5 AAC2 ANT2	SLC25A5	solute carrier family 25 member 5	Xq24	HGNC:10991	SLC25A5	ENSG00000005022.6	0.00550267	0.0508348	1.58287												0		FALSE		0
P12235	cervix_uteri	CESC	Cervical squamous cell carcinoma and endocervical adenocarcinoma		-0.335309	0.164022	P05141;P12235	ADT2_HUMAN	SLC25A5 AAC2 ANT2	SLC25A5	solute carrier family 25 member 5	Xq24	HGNC:10991	SLC25A5	ENSG00000005022.6	0.00550267	0.0508348	1.58287												0		FALSE		0
P05141	gall bladder	CHOL	Cholangiocarcinoma		0.401161	0.176623	P05141;P12235	ADT2_HUMAN	SLC25A5 AAC2 ANT2	SLC25A5	solute carrier family 25 member 5	Xq24	HGNC:10991	SLC25A5	ENSG00000005022.6	1.80272e-06	3.97012e-06	1.21657												0		FALSE		0
P12235	gall bladder	CHOL	Cholangiocarcinoma		-0.425474	0.32851	P05141;P12235	ADT2_HUMAN	SLC25A5 AAC2 ANT2	SLC25A5	solute carrier family 25 member 5	Xq24	HGNC:10991	SLC25A5	ENSG00000005022.6	1.80272e-06	3.97012e-06	1.21657												0		FALSE		0
P05141	colon	COAD	Colon adenocarcinoma		0.230582	0.633213	P05141;P12235	ADT2_HUMAN	SLC25A5 AAC2 ANT2	SLC25A5	solute carrier family 25 member 5	Xq24	HGNC:10991	SLC25A5	ENSG00000005022.6	0.389915	0.426676	-0.102016												0		FALSE		0
P12235	colon	COAD	Colon adenocarcinoma		-0.824956	0.141711	P05141;P12235	ADT2_HUMAN	SLC25A5 AAC2 ANT2	SLC25A5	solute carrier family 25 member 5	Xq24	HGNC:10991	SLC25A5	ENSG00000005022.6	0.389915	0.426676	-0.102016												0		FALSE		0
P05141	esophagus	ESCA	Esophageal carcinoma		-0.373507	0.846629	P05141;P12235	ADT2_HUMAN	SLC25A5 AAC2 ANT2	SLC25A5	solute carrier family 25 member 5	Xq24	HGNC:10991	SLC25A5	ENSG00000005022.6	0.0729075	0.125214	0.181787												0		FALSE		0
P12235	esophagus	ESCA	Esophageal carcinoma		-0.613529	0.732244	P05141;P12235	ADT2_HUMAN	SLC25A5 AAC2 ANT2	SLC25A5	solute carrier family 25 member 5	Xq24	HGNC:10991	SLC25A5	ENSG00000005022.6	0.0729075	0.125214	0.181787												0		FALSE		0
P05141	brain	GBM	Glioblastoma multiforme		-0.274304	0.319387	P05141;P12235	ADT2_HUMAN	SLC25A5 AAC2 ANT2	SLC25A5	solute carrier family 25 member 5	Xq24	HGNC:10991	SLC25A5	ENSG00000005022.6	0.000373289	0.00207549	0.934629												0		FALSE		0
P12235	brain	GBM	Glioblastoma multiforme		-0.788899	0.144576	P05141;P12235	ADT2_HUMAN	SLC25A5 AAC2 ANT2	SLC25A5	solute carrier family 25 member 5	Xq24	HGNC:10991	SLC25A5	ENSG00000005022.6	0.000373289	0.00207549	0.934629												0		FALSE		0
P05141	tongue	HNSC	Head and Neck squamous cell carcinoma	Head & Neck	0.184506	0.174596	P05141;P12235	ADT2_HUMAN	SLC25A5 AAC2 ANT2	SLC25A5	solute carrier family 25 member 5	Xq24	HGNC:10991	SLC25A5	ENSG00000005022.6	7.86468e-07	1.99655e-06	0.387895	SLC25A5	Huang (2021)	CPTAC	TCGA	p < 0.05, FC > 1.5		0.000388754	0.000685385		-0.223802		0	0	FALSE	FALSE	0
P12235	tongue	HNSC	Head and Neck squamous cell carcinoma	Head & Neck	-0.550408	0.993452	P05141;P12235	ADT2_HUMAN	SLC25A5 AAC2 ANT2	SLC25A5	solute carrier family 25 member 5	Xq24	HGNC:10991	SLC25A5	ENSG00000005022.6	7.86468e-07	1.99655e-06	0.387895	SLC25A5	Huang (2021)	CPTAC	TCGA	p < 0.05, FC > 1.5		0.000388754	0.000685385		-0.223802		0	0	FALSE	FALSE	0
P05141	throat	HNSC	Head and Neck squamous cell carcinoma	Head & Neck	0.410282	0.149158	P05141;P12235	ADT2_HUMAN	SLC25A5 AAC2 ANT2	SLC25A5	solute carrier family 25 member 5	Xq24	HGNC:10991	SLC25A5	ENSG00000005022.6	7.86468e-07	1.99655e-06	0.387895	SLC25A5	Huang (2021)	CPTAC	TCGA	p < 0.05, FC > 1.5		0.000388754	0.000685385		-0.223802		0	0	FALSE	FALSE	0
P12235	throat	HNSC	Head and Neck squamous cell carcinoma	Head & Neck	-0.307971	0.342421	P05141;P12235	ADT2_HUMAN	SLC25A5 AAC2 ANT2	SLC25A5	solute carrier family 25 member 5	Xq24	HGNC:10991	SLC25A5	ENSG00000005022.6	7.86468e-07	1.99655e-06	0.387895	SLC25A5	Huang (2021)	CPTAC	TCGA	p < 0.05, FC > 1.5		0.000388754	0.000685385		-0.223802		0	0	FALSE	FALSE	0
P05141	kidney	KICH	Kidney Chromophobe	Kidney	-0.246183	0.492812	P05141;P12235	ADT2_HUMAN	SLC25A5 AAC2 ANT2	SLC25A5	solute carrier family 25 member 5	Xq24	HGNC:10991	SLC25A5	ENSG00000005022.6	0.00147309	0.00212942	0.693005	SLC25A5	Clark (2019)	CPTAC	TCGA	p.adj < 0.05, FC > 1.5	recalculate DEPs by AMU		0.049999	<-1	-1.11111		0	0	FALSE	FALSE	0
P12235	kidney	KICH	Kidney Chromophobe	Kidney	-0.434916	0.475039	P05141;P12235	ADT2_HUMAN	SLC25A5 AAC2 ANT2	SLC25A5	solute carrier family 25 member 5	Xq24	HGNC:10991	SLC25A5	ENSG00000005022.6	0.00147309	0.00212942	0.693005	SLC25A5	Clark (2019)	CPTAC	TCGA	p.adj < 0.05, FC > 1.5	recalculate DEPs by AMU		0.049999	<-1	-1.11111		0	0	FALSE	FALSE	0
P05141	kidney	KIRC	Kidney renal clear cell carcinoma	Kidney	-0.246183	0.492812	P05141;P12235	ADT2_HUMAN	SLC25A5 AAC2 ANT2	SLC25A5	solute carrier family 25 member 5	Xq24	HGNC:10991	SLC25A5	ENSG00000005022.6	6.21831e-33	1.18505e-31	-1.39106	SLC25A5	Clark (2019)	CPTAC	TCGA	p.adj < 0.05, FC > 1.5	recalculate DEPs by AMU		0.049999	<-1	-1.11111		0	0	FALSE	FALSE	0
P12235	kidney	KIRC	Kidney renal clear cell carcinoma	Kidney	-0.434916	0.475039	P05141;P12235	ADT2_HUMAN	SLC25A5 AAC2 ANT2	SLC25A5	solute carrier family 25 member 5	Xq24	HGNC:10991	SLC25A5	ENSG00000005022.6	6.21831e-33	1.18505e-31	-1.39106	SLC25A5	Clark (2019)	CPTAC	TCGA	p.adj < 0.05, FC > 1.5	recalculate DEPs by AMU		0.049999	<-1	-1.11111		0	0	FALSE	FALSE	0
P05141	kidney	KIRP	Kidney renal papillary cell carcinoma	Kidney	-0.246183	0.492812	P05141;P12235	ADT2_HUMAN	SLC25A5 AAC2 ANT2	SLC25A5	solute carrier family 25 member 5	Xq24	HGNC:10991	SLC25A5	ENSG00000005022.6	7.80003e-13	8.05348e-12	-0.900516	SLC25A5	Clark (2019)	CPTAC	TCGA	p.adj < 0.05, FC > 1.5	recalculate DEPs by AMU		0.049999	<-1	-1.11111		0	0	FALSE	FALSE	0
P12235	kidney	KIRP	Kidney renal papillary cell carcinoma	Kidney	-0.434916	0.475039	P05141;P12235	ADT2_HUMAN	SLC25A5 AAC2 ANT2	SLC25A5	solute carrier family 25 member 5	Xq24	HGNC:10991	SLC25A5	ENSG00000005022.6	7.80003e-13	8.05348e-12	-0.900516	SLC25A5	Clark (2019)	CPTAC	TCGA	p.adj < 0.05, FC > 1.5	recalculate DEPs by AMU		0.049999	<-1	-1.11111		0	0	FALSE	FALSE	0
P05141	liver	LIHC	Liver hepatocellular carcinoma	Liver	0.338428	0.374817	P05141;P12235	ADT2_HUMAN	SLC25A5 AAC2 ANT2	SLC25A5	solute carrier family 25 member 5	Xq24	HGNC:10991	SLC25A5	ENSG00000005022.6	1.85648e-16	7.43953e-16	0.789023	SLC25A5	Gao (2019)	CPTAC	TCGA	p.adj < 0.1, FC > 1.5		0.00925917	0.013111		-0.0961712		0	0	FALSE	FALSE	0
P12235	liver	LIHC	Liver hepatocellular carcinoma	Liver	-0.0352149	0.776307	P05141;P12235	ADT2_HUMAN	SLC25A5 AAC2 ANT2	SLC25A5	solute carrier family 25 member 5	Xq24	HGNC:10991	SLC25A5	ENSG00000005022.6	1.85648e-16	7.43953e-16	0.789023	SLC25A5	Gao (2019)	CPTAC	TCGA	p.adj < 0.1, FC > 1.5		0.00925917	0.013111		-0.0961712		0	0	FALSE	FALSE	0
P05141	lung	LUAD	Lung adenocarcinoma	Lung	0.627419	0.0720174	P05141;P12235	ADT2_HUMAN	SLC25A5 AAC2 ANT2	SLC25A5	solute carrier family 25 member 5	Xq24	HGNC:10991	SLC25A5	ENSG00000005022.6	0.00445748	0.00667126	0.241018	SLC25A5	Gillette (2020)-LUAD	CPTAC	TCGA	p < 0.05, FC > 1.5		3.62e-16	2.12e-15		1.9237		0	0	FALSE	FALSE	0
P12235	lung	LUAD	Lung adenocarcinoma	Lung	0.556572	0.206842	P05141;P12235	ADT2_HUMAN	SLC25A5 AAC2 ANT2	SLC25A5	solute carrier family 25 member 5	Xq24	HGNC:10991	SLC25A5	ENSG00000005022.6	0.00445748	0.00667126	0.241018	SLC25A5	Gillette (2020)-LUAD	CPTAC	TCGA	p < 0.05, FC > 1.5		3.62e-16	2.12e-15		1.9237		0	0	FALSE	FALSE	0
P05141	lung	LUSC	Lung squamous cell carcinoma	Lung	0.627419	0.0720174	P05141;P12235	ADT2_HUMAN	SLC25A5 AAC2 ANT2	SLC25A5	solute carrier family 25 member 5	Xq24	HGNC:10991	SLC25A5	ENSG00000005022.6	2.12594e-17	8.45428e-17	0.895486	SLC25A5	Gillette (2020)-LUAD	CPTAC	TCGA	p < 0.05, FC > 1.5		3.62e-16	2.12e-15		1.9237		0	0	FALSE	FALSE	0
P12235	lung	LUSC	Lung squamous cell carcinoma	Lung	0.556572	0.206842	P05141;P12235	ADT2_HUMAN	SLC25A5 AAC2 ANT2	SLC25A5	solute carrier family 25 member 5	Xq24	HGNC:10991	SLC25A5	ENSG00000005022.6	2.12594e-17	8.45428e-17	0.895486	SLC25A5	Gillette (2020)-LUAD	CPTAC	TCGA	p < 0.05, FC > 1.5		3.62e-16	2.12e-15		1.9237		0	0	FALSE	FALSE	0
P05141	pancreas	PAAD	Pancreatic adenocarcinoma	Pancreas	0.205033	0.779237	P05141;P12235	ADT2_HUMAN	SLC25A5 AAC2 ANT2	SLC25A5	solute carrier family 25 member 5	Xq24	HGNC:10991	SLC25A5	ENSG00000005022.6	0.465325	0.803261	0.0433331	SLC25A5	Cao (2021)	CPTAC	TCGA	p < 0.05, FC > 1.5		0.41	0.54		-0.19		0	0	FALSE	FALSE	0
P12235	pancreas	PAAD	Pancreatic adenocarcinoma	Pancreas	-0.347001	0.725767	P05141;P12235	ADT2_HUMAN	SLC25A5 AAC2 ANT2	SLC25A5	solute carrier family 25 member 5	Xq24	HGNC:10991	SLC25A5	ENSG00000005022.6	0.465325	0.803261	0.0433331	SLC25A5	Cao (2021)	CPTAC	TCGA	p < 0.05, FC > 1.5		0.41	0.54		-0.19		0	0	FALSE	FALSE	0
P05141	prostate	PRAD	Prostate adenocarcinoma		0.162604	0.849682	P05141;P12235	ADT2_HUMAN	SLC25A5 AAC2 ANT2	SLC25A5	solute carrier family 25 member 5	Xq24	HGNC:10991	SLC25A5	ENSG00000005022.6	0.00692577	0.0131295	0.136251												0		FALSE		0
P12235	prostate	PRAD	Prostate adenocarcinoma		-0.0459769	0.998609	P05141;P12235	ADT2_HUMAN	SLC25A5 AAC2 ANT2	SLC25A5	solute carrier family 25 member 5	Xq24	HGNC:10991	SLC25A5	ENSG00000005022.6	0.00692577	0.0131295	0.136251												0		FALSE		0
P05141	rectum	READ	Rectum adenocarcinoma		0.58486	0.100735	P05141;P12235	ADT2_HUMAN	SLC25A5 AAC2 ANT2	SLC25A5	solute carrier family 25 member 5	Xq24	HGNC:10991	SLC25A5	ENSG00000005022.6	0.881309	0.908367	0.165604												0		FALSE		0
P12235	rectum	READ	Rectum adenocarcinoma		-0.867672	0.121191	P05141;P12235	ADT2_HUMAN	SLC25A5 AAC2 ANT2	SLC25A5	solute carrier family 25 member 5	Xq24	HGNC:10991	SLC25A5	ENSG00000005022.6	0.881309	0.908367	0.165604												0		FALSE		0
P05141	stomach	STAD	Stomach adenocarcinoma	Stomach	-1.40078	0.0844172	P05141;P12235	ADT2_HUMAN	SLC25A5 AAC2 ANT2	SLC25A5	solute carrier family 25 member 5	Xq24	HGNC:10991	SLC25A5	ENSG00000005022.6	0.0114846	0.0169777	0.228646	SLC25A5	Ge (2018)	Nature communication	TCGA	p.adj < 0.1, FC > 1.5	do not use it cuz label DDA	0.00516847	0.0128222		-0.35575		0	0	FALSE	FALSE	0
P12235	stomach	STAD	Stomach adenocarcinoma	Stomach	-1.38993	0.47875	P05141;P12235	ADT2_HUMAN	SLC25A5 AAC2 ANT2	SLC25A5	solute carrier family 25 member 5	Xq24	HGNC:10991	SLC25A5	ENSG00000005022.6	0.0114846	0.0169777	0.228646	SLC25A5	Ge (2018)	Nature communication	TCGA	p.adj < 0.1, FC > 1.5	do not use it cuz label DDA	0.00516847	0.0128222		-0.35575		0	0	FALSE	FALSE	0
P05141	thyroid	THCA	Thyroid carcinoma		0.34055	0.425854	P05141;P12235	ADT2_HUMAN	SLC25A5 AAC2 ANT2	SLC25A5	solute carrier family 25 member 5	Xq24	HGNC:10991	SLC25A5	ENSG00000005022.6	2.9728e-05	5.88049e-05	-0.229939												0		FALSE		0
P12235	thyroid	THCA	Thyroid carcinoma		-0.267901	0.765767	P05141;P12235	ADT2_HUMAN	SLC25A5 AAC2 ANT2	SLC25A5	solute carrier family 25 member 5	Xq24	HGNC:10991	SLC25A5	ENSG00000005022.6	2.9728e-05	5.88049e-05	-0.229939												0		FALSE		0
O43739	mammary gland	BRCA	Breast invasive carcinoma		0.623022	0.000445811	O43739;Q15438;Q99418	CYH3_HUMAN	CYTH3 ARNO3 GRP1 PSCD3	CYTH3	cytohesin 3	7p22.1	HGNC:9504	CYTH3	ENSG00000008256.16	1.40168e-22	5.88412e-22	-0.701887												0		TRUE		0
Q99418	mammary gland	BRCA	Breast invasive carcinoma		0.772066	0.000394149	O43739;Q15438;Q99418	CYH3_HUMAN	CYTH3 ARNO3 GRP1 PSCD3	CYTH3	cytohesin 3	7p22.1	HGNC:9504	CYTH3	ENSG00000008256.16	1.40168e-22	5.88412e-22	-0.701887												0		TRUE		0
O43739	cervix_uteri	CESC	Cervical squamous cell carcinoma and endocervical adenocarcinoma		1.1804	0.00427065	O43739;Q15438;Q99418	CYH3_HUMAN	CYTH3 ARNO3 GRP1 PSCD3	CYTH3	cytohesin 3	7p22.1	HGNC:9504	CYTH3	ENSG00000008256.16	0.00711069	0.0521098	-1.51478												0		FALSE		0
Q99418	cervix_uteri	CESC	Cervical squamous cell carcinoma and endocervical adenocarcinoma		1.19989	0.0236203	O43739;Q15438;Q99418	CYH3_HUMAN	CYTH3 ARNO3 GRP1 PSCD3	CYTH3	cytohesin 3	7p22.1	HGNC:9504	CYTH3	ENSG00000008256.16	0.00711069	0.0521098	-1.51478												0		FALSE		0
O43739	gall bladder	CHOL	Cholangiocarcinoma		0.672882	0.111759	O43739;Q15438;Q99418	CYH3_HUMAN	CYTH3 ARNO3 GRP1 PSCD3	CYTH3	cytohesin 3	7p22.1	HGNC:9504	CYTH3	ENSG00000008256.16	3.38538e-08	1.09533e-07	3.13362												0		FALSE		0
Q15438	gall bladder	CHOL	Cholangiocarcinoma		0.18782	0.245457	O43739;Q15438;Q99418	CYH3_HUMAN	CYTH3 ARNO3 GRP1 PSCD3	CYTH3	cytohesin 3	7p22.1	HGNC:9504	CYTH3	ENSG00000008256.16	3.38538e-08	1.09533e-07	3.13362												0		FALSE		0
Q99418	gall bladder	CHOL	Cholangiocarcinoma		0.695317	0.0544451	O43739;Q15438;Q99418	CYH3_HUMAN	CYTH3 ARNO3 GRP1 PSCD3	CYTH3	cytohesin 3	7p22.1	HGNC:9504	CYTH3	ENSG00000008256.16	3.38538e-08	1.09533e-07	3.13362												0		FALSE		0
O43739	colon	COAD	Colon adenocarcinoma		-0.582097	0.438049	O43739;Q15438;Q99418	CYH3_HUMAN	CYTH3 ARNO3 GRP1 PSCD3	CYTH3	cytohesin 3	7p22.1	HGNC:9504	CYTH3	ENSG00000008256.16	0.3518	0.388352	0.0912033												0		FALSE		0
Q99418	colon	COAD	Colon adenocarcinoma		0.351784	0.199798	O43739;Q15438;Q99418	CYH3_HUMAN	CYTH3 ARNO3 GRP1 PSCD3	CYTH3	cytohesin 3	7p22.1	HGNC:9504	CYTH3	ENSG00000008256.16	0.3518	0.388352	0.0912033												0		FALSE		0
O43739	esophagus	ESCA	Esophageal carcinoma		0.777213	0.296977	O43739;Q15438;Q99418	CYH3_HUMAN	CYTH3 ARNO3 GRP1 PSCD3	CYTH3	cytohesin 3	7p22.1	HGNC:9504	CYTH3	ENSG00000008256.16	0.040662	0.0777671	0.520772												0		FALSE		0
Q15438	esophagus	ESCA	Esophageal carcinoma		0.743551	0.478833	O43739;Q15438;Q99418	CYH3_HUMAN	CYTH3 ARNO3 GRP1 PSCD3	CYTH3	cytohesin 3	7p22.1	HGNC:9504	CYTH3	ENSG00000008256.16	0.040662	0.0777671	0.520772												0		FALSE		0
Q99418	esophagus	ESCA	Esophageal carcinoma		0.519479	0.262794	O43739;Q15438;Q99418	CYH3_HUMAN	CYTH3 ARNO3 GRP1 PSCD3	CYTH3	cytohesin 3	7p22.1	HGNC:9504	CYTH3	ENSG00000008256.16	0.040662	0.0777671	0.520772												0		FALSE		0
O43739	brain	GBM	Glioblastoma multiforme		-0.199018	0.927638	O43739;Q15438;Q99418	CYH3_HUMAN	CYTH3 ARNO3 GRP1 PSCD3	CYTH3	cytohesin 3	7p22.1	HGNC:9504	CYTH3	ENSG00000008256.16	0.620278	0.685087	-0.156224												0		FALSE		0
Q15438	brain	GBM	Glioblastoma multiforme		-0.675701	0.169071	O43739;Q15438;Q99418	CYH3_HUMAN	CYTH3 ARNO3 GRP1 PSCD3	CYTH3	cytohesin 3	7p22.1	HGNC:9504	CYTH3	ENSG00000008256.16	0.620278	0.685087	-0.156224												0		FALSE		0
Q99418	brain	GBM	Glioblastoma multiforme		-0.480437	0.301915	O43739;Q15438;Q99418	CYH3_HUMAN	CYTH3 ARNO3 GRP1 PSCD3	CYTH3	cytohesin 3	7p22.1	HGNC:9504	CYTH3	ENSG00000008256.16	0.620278	0.685087	-0.156224												0		FALSE		0
O43739	tongue	HNSC	Head and Neck squamous cell carcinoma	Head & Neck	0.745006	0.0480553	O43739;Q15438;Q99418	CYH3_HUMAN	CYTH3 ARNO3 GRP1 PSCD3	CYTH3	cytohesin 3	7p22.1	HGNC:9504	CYTH3	ENSG00000008256.16	1.07017e-10	4.69782e-10	0.802848	CYTH3	Huang (2021)	CPTAC	TCGA	p < 0.05, FC > 1.5		1	1		-0.0426945		1	0	TRUE	FALSE	0
Q15438	tongue	HNSC	Head and Neck squamous cell carcinoma	Head & Neck	1.28522	0.0138731	O43739;Q15438;Q99418	CYH3_HUMAN	CYTH3 ARNO3 GRP1 PSCD3	CYTH3	cytohesin 3	7p22.1	HGNC:9504	CYTH3	ENSG00000008256.16	1.07017e-10	4.69782e-10	0.802848	CYTH3	Huang (2021)	CPTAC	TCGA	p < 0.05, FC > 1.5		1	1		-0.0426945		1	0	TRUE	FALSE	0
Q99418	tongue	HNSC	Head and Neck squamous cell carcinoma	Head & Neck	0.632434	0.0249808	O43739;Q15438;Q99418	CYH3_HUMAN	CYTH3 ARNO3 GRP1 PSCD3	CYTH3	cytohesin 3	7p22.1	HGNC:9504	CYTH3	ENSG00000008256.16	1.07017e-10	4.69782e-10	0.802848	CYTH3	Huang (2021)	CPTAC	TCGA	p < 0.05, FC > 1.5		1	1		-0.0426945		1	0	TRUE	FALSE	0
O43739	throat	HNSC	Head and Neck squamous cell carcinoma	Head & Neck	0.10036	0.423594	O43739;Q15438;Q99418	CYH3_HUMAN	CYTH3 ARNO3 GRP1 PSCD3	CYTH3	cytohesin 3	7p22.1	HGNC:9504	CYTH3	ENSG00000008256.16	1.07017e-10	4.69782e-10	0.802848	CYTH3	Huang (2021)	CPTAC	TCGA	p < 0.05, FC > 1.5		1	1		-0.0426945		0	0	FALSE	FALSE	0
Q15438	throat	HNSC	Head and Neck squamous cell carcinoma	Head & Neck	0.0672404	0.123732	O43739;Q15438;Q99418	CYH3_HUMAN	CYTH3 ARNO3 GRP1 PSCD3	CYTH3	cytohesin 3	7p22.1	HGNC:9504	CYTH3	ENSG00000008256.16	1.07017e-10	4.69782e-10	0.802848	CYTH3	Huang (2021)	CPTAC	TCGA	p < 0.05, FC > 1.5		1	1		-0.0426945		0	0	FALSE	FALSE	0
Q99418	throat	HNSC	Head and Neck squamous cell carcinoma	Head & Neck	0.266328	0.461379	O43739;Q15438;Q99418	CYH3_HUMAN	CYTH3 ARNO3 GRP1 PSCD3	CYTH3	cytohesin 3	7p22.1	HGNC:9504	CYTH3	ENSG00000008256.16	1.07017e-10	4.69782e-10	0.802848	CYTH3	Huang (2021)	CPTAC	TCGA	p < 0.05, FC > 1.5		1	1		-0.0426945		0	0	FALSE	FALSE	0
O43739	kidney	KICH	Kidney Chromophobe		0.209021	0.565864	O43739;Q15438;Q99418	CYH3_HUMAN	CYTH3 ARNO3 GRP1 PSCD3	CYTH3	cytohesin 3	7p22.1	HGNC:9504	CYTH3	ENSG00000008256.16	0.117011	0.137022	-0.21246												0		FALSE		0
Q99418	kidney	KICH	Kidney Chromophobe		-0.0970755	0.475039	O43739;Q15438;Q99418	CYH3_HUMAN	CYTH3 ARNO3 GRP1 PSCD3	CYTH3	cytohesin 3	7p22.1	HGNC:9504	CYTH3	ENSG00000008256.16	0.117011	0.137022	-0.21246												0		FALSE		0
O43739	kidney	KIRC	Kidney renal clear cell carcinoma		0.209021	0.565864	O43739;Q15438;Q99418	CYH3_HUMAN	CYTH3 ARNO3 GRP1 PSCD3	CYTH3	cytohesin 3	7p22.1	HGNC:9504	CYTH3	ENSG00000008256.16	0.27706	0.310668	-0.0737356												0		FALSE		0
Q99418	kidney	KIRC	Kidney renal clear cell carcinoma		-0.0970755	0.475039	O43739;Q15438;Q99418	CYH3_HUMAN	CYTH3 ARNO3 GRP1 PSCD3	CYTH3	cytohesin 3	7p22.1	HGNC:9504	CYTH3	ENSG00000008256.16	0.27706	0.310668	-0.0737356												0		FALSE		0
O43739	kidney	KIRP	Kidney renal papillary cell carcinoma		0.209021	0.565864	O43739;Q15438;Q99418	CYH3_HUMAN	CYTH3 ARNO3 GRP1 PSCD3	CYTH3	cytohesin 3	7p22.1	HGNC:9504	CYTH3	ENSG00000008256.16	0.0387227	0.0589762	-0.205076												0		FALSE		0
Q99418	kidney	KIRP	Kidney renal papillary cell carcinoma		-0.0970755	0.475039	O43739;Q15438;Q99418	CYH3_HUMAN	CYTH3 ARNO3 GRP1 PSCD3	CYTH3	cytohesin 3	7p22.1	HGNC:9504	CYTH3	ENSG00000008256.16	0.0387227	0.0589762	-0.205076												0		FALSE		0
Q15438	liver	LIHC	Liver hepatocellular carcinoma	Liver	0.622195	0.359845	O43739;Q15438;Q99418	CYH3_HUMAN	CYTH3 ARNO3 GRP1 PSCD3	CYTH3	cytohesin 3	7p22.1	HGNC:9504	CYTH3	ENSG00000008256.16	6.88772e-16	2.59866e-15	1.44849	CYTH3	Gao (2019)	CPTAC	TCGA	p.adj < 0.1, FC > 1.5		0.00154839	0.00233477		0.11817		0	0	FALSE	FALSE	0
Q99418	liver	LIHC	Liver hepatocellular carcinoma	Liver	0.454458	0.235721	O43739;Q15438;Q99418	CYH3_HUMAN	CYTH3 ARNO3 GRP1 PSCD3	CYTH3	cytohesin 3	7p22.1	HGNC:9504	CYTH3	ENSG00000008256.16	6.88772e-16	2.59866e-15	1.44849	CYTH3	Gao (2019)	CPTAC	TCGA	p.adj < 0.1, FC > 1.5		0.00154839	0.00233477		0.11817		0	0	FALSE	FALSE	0
O43739	lung	LUAD	Lung adenocarcinoma	Lung	-0.0219887	0.753488	O43739;Q15438;Q99418	CYH3_HUMAN	CYTH3 ARNO3 GRP1 PSCD3	CYTH3	cytohesin 3	7p22.1	HGNC:9504	CYTH3	ENSG00000008256.16	0.0136924	0.0192403	-0.29747	CYTH3	Gillette (2020)-LUAD	CPTAC	TCGA	p < 0.05, FC > 1.5		2.31e-15	1.12e-14		-2.1299		0	0	FALSE	FALSE	0
Q15438	lung	LUAD	Lung adenocarcinoma	Lung	0.152516	0.565415	O43739;Q15438;Q99418	CYH3_HUMAN	CYTH3 ARNO3 GRP1 PSCD3	CYTH3	cytohesin 3	7p22.1	HGNC:9504	CYTH3	ENSG00000008256.16	0.0136924	0.0192403	-0.29747	CYTH3	Gillette (2020)-LUAD	CPTAC	TCGA	p < 0.05, FC > 1.5		2.31e-15	1.12e-14		-2.1299		0	0	FALSE	FALSE	0
Q99418	lung	LUAD	Lung adenocarcinoma	Lung	0.10594	0.496639	O43739;Q15438;Q99418	CYH3_HUMAN	CYTH3 ARNO3 GRP1 PSCD3	CYTH3	cytohesin 3	7p22.1	HGNC:9504	CYTH3	ENSG00000008256.16	0.0136924	0.0192403	-0.29747	CYTH3	Gillette (2020)-LUAD	CPTAC	TCGA	p < 0.05, FC > 1.5		2.31e-15	1.12e-14		-2.1299		0	0	FALSE	FALSE	0
O43739	lung	LUSC	Lung squamous cell carcinoma	Lung	-0.0219887	0.753488	O43739;Q15438;Q99418	CYH3_HUMAN	CYTH3 ARNO3 GRP1 PSCD3	CYTH3	cytohesin 3	7p22.1	HGNC:9504	CYTH3	ENSG00000008256.16	1.54361e-15	5.26796e-15	-0.86725	CYTH3	Gillette (2020)-LUAD	CPTAC	TCGA	p < 0.05, FC > 1.5		2.31e-15	1.12e-14		-2.1299		0	0	FALSE	FALSE	0
Q15438	lung	LUSC	Lung squamous cell carcinoma	Lung	0.152516	0.565415	O43739;Q15438;Q99418	CYH3_HUMAN	CYTH3 ARNO3 GRP1 PSCD3	CYTH3	cytohesin 3	7p22.1	HGNC:9504	CYTH3	ENSG00000008256.16	1.54361e-15	5.26796e-15	-0.86725	CYTH3	Gillette (2020)-LUAD	CPTAC	TCGA	p < 0.05, FC > 1.5		2.31e-15	1.12e-14		-2.1299		0	0	FALSE	FALSE	0
Q99418	lung	LUSC	Lung squamous cell carcinoma	Lung	0.10594	0.496639	O43739;Q15438;Q99418	CYH3_HUMAN	CYTH3 ARNO3 GRP1 PSCD3	CYTH3	cytohesin 3	7p22.1	HGNC:9504	CYTH3	ENSG00000008256.16	1.54361e-15	5.26796e-15	-0.86725	CYTH3	Gillette (2020)-LUAD	CPTAC	TCGA	p < 0.05, FC > 1.5		2.31e-15	1.12e-14		-2.1299		0	0	FALSE	FALSE	0
O43739	pancreas	PAAD	Pancreatic adenocarcinoma	Pancreas	0.723064	0.364014	O43739;Q15438;Q99418	CYH3_HUMAN	CYTH3 ARNO3 GRP1 PSCD3	CYTH3	cytohesin 3	7p22.1	HGNC:9504	CYTH3	ENSG00000008256.16	0.513269	0.826078	-0.306092	CYTH3	Cao (2021)	CPTAC	TCGA	p < 0.05, FC > 1.5		0.95	0.96		-0.07		0	0	FALSE	FALSE	0
Q15438	pancreas	PAAD	Pancreatic adenocarcinoma	Pancreas	0.286081	0.628057	O43739;Q15438;Q99418	CYH3_HUMAN	CYTH3 ARNO3 GRP1 PSCD3	CYTH3	cytohesin 3	7p22.1	HGNC:9504	CYTH3	ENSG00000008256.16	0.513269	0.826078	-0.306092	CYTH3	Cao (2021)	CPTAC	TCGA	p < 0.05, FC > 1.5		0.95	0.96		-0.07		0	0	FALSE	FALSE	0
Q99418	pancreas	PAAD	Pancreatic adenocarcinoma	Pancreas	0.496766	0.266842	O43739;Q15438;Q99418	CYH3_HUMAN	CYTH3 ARNO3 GRP1 PSCD3	CYTH3	cytohesin 3	7p22.1	HGNC:9504	CYTH3	ENSG00000008256.16	0.513269	0.826078	-0.306092	CYTH3	Cao (2021)	CPTAC	TCGA	p < 0.05, FC > 1.5		0.95	0.96		-0.07		0	0	FALSE	FALSE	0
O43739	prostate	PRAD	Prostate adenocarcinoma		-0.68765	0.849682	O43739;Q15438;Q99418	CYH3_HUMAN	CYTH3 ARNO3 GRP1 PSCD3	CYTH3	cytohesin 3	7p22.1	HGNC:9504	CYTH3	ENSG00000008256.16	8.56804e-08	4.01051e-07	0.745158												0		FALSE		0
Q99418	prostate	PRAD	Prostate adenocarcinoma		0.190477	0.849682	O43739;Q15438;Q99418	CYH3_HUMAN	CYTH3 ARNO3 GRP1 PSCD3	CYTH3	cytohesin 3	7p22.1	HGNC:9504	CYTH3	ENSG00000008256.16	8.56804e-08	4.01051e-07	0.745158												0		FALSE		0
O43739	rectum	READ	Rectum adenocarcinoma		-0.364881	0.85957	O43739;Q15438;Q99418	CYH3_HUMAN	CYTH3 ARNO3 GRP1 PSCD3	CYTH3	cytohesin 3	7p22.1	HGNC:9504	CYTH3	ENSG00000008256.16	0.100504	0.151711	-0.309816												0		FALSE		0
Q99418	rectum	READ	Rectum adenocarcinoma		0.578993	0.0771758	O43739;Q15438;Q99418	CYH3_HUMAN	CYTH3 ARNO3 GRP1 PSCD3	CYTH3	cytohesin 3	7p22.1	HGNC:9504	CYTH3	ENSG00000008256.16	0.100504	0.151711	-0.309816												0		FALSE		0
O43739	stomach	STAD	Stomach adenocarcinoma	Stomach	1.14723	0.117562	O43739;Q15438;Q99418	CYH3_HUMAN	CYTH3 ARNO3 GRP1 PSCD3	CYTH3	cytohesin 3	7p22.1	HGNC:9504	CYTH3	ENSG00000008256.16	0.00306385	0.00501696	0.628012	CYTH3	Ge (2018)	Nature communication	TCGA	p.adj < 0.1, FC > 1.5	do not use it cuz label DDA	0.00280913	0.00748135		0		0	0	FALSE	FALSE	0
Q15438	stomach	STAD	Stomach adenocarcinoma	Stomach	-0.226471	0.852345	O43739;Q15438;Q99418	CYH3_HUMAN	CYTH3 ARNO3 GRP1 PSCD3	CYTH3	cytohesin 3	7p22.1	HGNC:9504	CYTH3	ENSG00000008256.16	0.00306385	0.00501696	0.628012	CYTH3	Ge (2018)	Nature communication	TCGA	p.adj < 0.1, FC > 1.5	do not use it cuz label DDA	0.00280913	0.00748135		0		0	0	FALSE	FALSE	0
Q99418	stomach	STAD	Stomach adenocarcinoma	Stomach	0.0234932	0.933104	O43739;Q15438;Q99418	CYH3_HUMAN	CYTH3 ARNO3 GRP1 PSCD3	CYTH3	cytohesin 3	7p22.1	HGNC:9504	CYTH3	ENSG00000008256.16	0.00306385	0.00501696	0.628012	CYTH3	Ge (2018)	Nature communication	TCGA	p.adj < 0.1, FC > 1.5	do not use it cuz label DDA	0.00280913	0.00748135		0		0	0	FALSE	FALSE	0
O43739	thyroid	THCA	Thyroid carcinoma		-0.0341989	0.98156	O43739;Q15438;Q99418	CYH3_HUMAN	CYTH3 ARNO3 GRP1 PSCD3	CYTH3	cytohesin 3	7p22.1	HGNC:9504	CYTH3	ENSG00000008256.16	1.06831e-24	3.90303e-23	-1.4179												0		FALSE		0
Q99418	thyroid	THCA	Thyroid carcinoma		0.0198024	0.579834	O43739;Q15438;Q99418	CYH3_HUMAN	CYTH3 ARNO3 GRP1 PSCD3	CYTH3	cytohesin 3	7p22.1	HGNC:9504	CYTH3	ENSG00000008256.16	1.06831e-24	3.90303e-23	-1.4179												0		FALSE		0
Q9UIA0	kidney	KICH	Kidney Chromophobe		0.141219	0.689158	Q9UIA0	CYH4_HUMAN	CYTH4 CYT4 PSCD4	CYTH4	cytohesin 4	22q13.1	HGNC:9505	CYTH4	ENSG00000100055.21	0.256356	0.286062	-0.762361												0		FALSE		0
Q9UIA0	kidney	KIRC	Kidney renal clear cell carcinoma		0.141219	0.689158	Q9UIA0	CYH4_HUMAN	CYTH4 CYT4 PSCD4	CYTH4	cytohesin 4	22q13.1	HGNC:9505	CYTH4	ENSG00000100055.21	2.20274e-32	3.77927e-31	2.11011												0		FALSE		0
Q9UIA0	kidney	KIRP	Kidney renal papillary cell carcinoma		0.141219	0.689158	Q9UIA0	CYH4_HUMAN	CYTH4 CYT4 PSCD4	CYTH4	cytohesin 4	22q13.1	HGNC:9505	CYTH4	ENSG00000100055.21	0.000210177	0.000496373	0.816574												0		FALSE		0
Q9UIA0	lung	LUAD	Lung adenocarcinoma	Lung	0.154218	0.965647	Q9UIA0	CYH4_HUMAN	CYTH4 CYT4 PSCD4	CYTH4	cytohesin 4	22q13.1	HGNC:9505	CYTH4	ENSG00000100055.21	0.000129596	0.000229437	-0.412908	CYTH4	Gillette (2020)-LUAD	CPTAC	TCGA	p < 0.05, FC > 1.5		2.89e-06	5.1e-06		-0.473		0	0	FALSE	FALSE	0
Q9UIA0	lung	LUSC	Lung squamous cell carcinoma	Lung	0.154218	0.965647	Q9UIA0	CYH4_HUMAN	CYTH4 CYT4 PSCD4	CYTH4	cytohesin 4	22q13.1	HGNC:9505	CYTH4	ENSG00000100055.21	3.12085e-15	1.03966e-14	-1.08255	CYTH4	Gillette (2020)-LUAD	CPTAC	TCGA	p < 0.05, FC > 1.5		2.89e-06	5.1e-06		-0.473		0	0	FALSE	FALSE	0
Q9UIA0	pancreas	PAAD	Pancreatic adenocarcinoma	Pancreas	-0.175801	0.786275	Q9UIA0	CYH4_HUMAN	CYTH4 CYT4 PSCD4	CYTH4	cytohesin 4	22q13.1	HGNC:9505	CYTH4	ENSG00000100055.21	0.00344234	0.330678	-1.2808	CYTH4	Cao (2021)	CPTAC	TCGA	p < 0.05, FC > 1.5		0.068	0.14		-0.36		0	0	FALSE	FALSE	0
Q9BV47	brain	GBM	Glioblastoma multiforme		-0.188617	0.996337	Q9BV47	DUS26_HUMAN	DUSP26 DUSP24 LDP4 MKP8 NATA1 SKRP3	DUSP26	dual specificity phosphatase 26	8p12	HGNC:28161	DUSP26	ENSG00000133878.9	0.00014914	0.00187478	-2.91881												0		FALSE		0
Q3KQZ1	mammary gland	BRCA	Breast invasive carcinoma		1.69425	1.97217e-07	Q3KQZ1	S2535_HUMAN	SLC25A35	SLC25A35	solute carrier family 25 member 35	17p13.1	HGNC:31921	SLC25A35	ENSG00000125434.11	4.5666e-08	8.9003e-08	0.400296												1		TRUE		0.5
Q3KQZ1	gall bladder	CHOL	Cholangiocarcinoma		1.09217	0.0492189	Q3KQZ1	S2535_HUMAN	SLC25A35	SLC25A35	solute carrier family 25 member 35	17p13.1	HGNC:31921	SLC25A35	ENSG00000125434.11	2.82115e-09	1.36212e-08	2.84223												1		TRUE		0.5
Q3KQZ1	colon	COAD	Colon adenocarcinoma		-0.0971193	0.813766	Q3KQZ1	S2535_HUMAN	SLC25A35	SLC25A35	solute carrier family 25 member 35	17p13.1	HGNC:31921	SLC25A35	ENSG00000125434.11	3.00355e-08	6.85888e-08	-0.48944												0		FALSE		0
Q3KQZ1	esophagus	ESCA	Esophageal carcinoma		0.248861	0.389526	Q3KQZ1	S2535_HUMAN	SLC25A35	SLC25A35	solute carrier family 25 member 35	17p13.1	HGNC:31921	SLC25A35	ENSG00000125434.11	0.0592716	0.105775	0.20913												0		FALSE		0
Q3KQZ1	tongue	HNSC	Head and Neck squamous cell carcinoma		0.0415076	0.355333	Q3KQZ1	S2535_HUMAN	SLC25A35	SLC25A35	solute carrier family 25 member 35	17p13.1	HGNC:31921	SLC25A35	ENSG00000125434.11	0.162302	0.196264	0.105463												0		FALSE		0
Q3KQZ1	throat	HNSC	Head and Neck squamous cell carcinoma		-0.516267	0.47076	Q3KQZ1	S2535_HUMAN	SLC25A35	SLC25A35	solute carrier family 25 member 35	17p13.1	HGNC:31921	SLC25A35	ENSG00000125434.11	0.162302	0.196264	0.105463												0		FALSE		0
Q3KQZ1	kidney	KICH	Kidney Chromophobe	Kidney	-0.583716	0.475039	Q3KQZ1	S2535_HUMAN	SLC25A35	SLC25A35	solute carrier family 25 member 35	17p13.1	HGNC:31921	SLC25A35	ENSG00000125434.11	0.00254631	0.00358491	-0.496571	SLC25A35	Clark (2019)	CPTAC	TCGA	p.adj < 0.05, FC > 1.5	recalculate DEPs by AMU		0.049999	<-1	-1.11111		0	0	FALSE	FALSE	0
Q3KQZ1	kidney	KIRC	Kidney renal clear cell carcinoma	Kidney	-0.583716	0.475039	Q3KQZ1	S2535_HUMAN	SLC25A35	SLC25A35	solute carrier family 25 member 35	17p13.1	HGNC:31921	SLC25A35	ENSG00000125434.11	1.41584e-37	9.18933e-36	-1.72216	SLC25A35	Clark (2019)	CPTAC	TCGA	p.adj < 0.05, FC > 1.5	recalculate DEPs by AMU		0.049999	<-1	-1.11111		0	0	FALSE	FALSE	0
Q3KQZ1	kidney	KIRP	Kidney renal papillary cell carcinoma	Kidney	-0.583716	0.475039	Q3KQZ1	S2535_HUMAN	SLC25A35	SLC25A35	solute carrier family 25 member 35	17p13.1	HGNC:31921	SLC25A35	ENSG00000125434.11	0.00123009	0.00251566	-0.34909	SLC25A35	Clark (2019)	CPTAC	TCGA	p.adj < 0.05, FC > 1.5	recalculate DEPs by AMU		0.049999	<-1	-1.11111		0	0	FALSE	FALSE	0
Q3KQZ1	lung	LUAD	Lung adenocarcinoma		0.53082	0.356754	Q3KQZ1	S2535_HUMAN	SLC25A35	SLC25A35	solute carrier family 25 member 35	17p13.1	HGNC:31921	SLC25A35	ENSG00000125434.11	0.136596	0.165806	-0.150573												0		FALSE		0
Q3KQZ1	lung	LUSC	Lung squamous cell carcinoma		0.53082	0.356754	Q3KQZ1	S2535_HUMAN	SLC25A35	SLC25A35	solute carrier family 25 member 35	17p13.1	HGNC:31921	SLC25A35	ENSG00000125434.11	4.32475e-12	1.13415e-11	-0.823457												0		FALSE		0
Q3KQZ1	pancreas	PAAD	Pancreatic adenocarcinoma	Pancreas	0.030862	0.803325	Q3KQZ1	S2535_HUMAN	SLC25A35	SLC25A35	solute carrier family 25 member 35	17p13.1	HGNC:31921	SLC25A35	ENSG00000125434.11	0.0329199	0.399119	-0.74163	SLC25A35	Cao (2021)	CPTAC	TCGA	p < 0.05, FC > 1.5		0.00024	0.0031		-0.8		0	0	FALSE	FALSE	0
Q3KQZ1	prostate	PRAD	Prostate adenocarcinoma		0.514674	0.849682	Q3KQZ1	S2535_HUMAN	SLC25A35	SLC25A35	solute carrier family 25 member 35	17p13.1	HGNC:31921	SLC25A35	ENSG00000125434.11	0.0423366	0.0670429	0.176375												0		FALSE		0
Q3KQZ1	rectum	READ	Rectum adenocarcinoma		0.840346	0.0389789	Q3KQZ1	S2535_HUMAN	SLC25A35	SLC25A35	solute carrier family 25 member 35	17p13.1	HGNC:31921	SLC25A35	ENSG00000125434.11	0.0290745	0.0524645	-0.43243												0		FALSE		0
Q3KQZ1	stomach	STAD	Stomach adenocarcinoma	Stomach	-0.428342	0.385912	Q3KQZ1	S2535_HUMAN	SLC25A35	SLC25A35	solute carrier family 25 member 35	17p13.1	HGNC:31921	SLC25A35	ENSG00000125434.11	1.69866e-09	7.8536e-09	0.70286	SLC25A35	Ge (2018)	Nature communication	TCGA	p.adj < 0.1, FC > 1.5	do not use it cuz label DDA	7.14847e-06	3.24514e-05		-0.108179		0	0	FALSE	FALSE	0
Q3KQZ1	thyroid	THCA	Thyroid carcinoma		1.67977	0.0717575	Q3KQZ1	S2535_HUMAN	SLC25A35	SLC25A35	solute carrier family 25 member 35	17p13.1	HGNC:31921	SLC25A35	ENSG00000125434.11	0.188077	0.222677	-0.0998417												0		FALSE		0
Q8N8R3	thyroid	THCA	Thyroid carcinoma		1.14497	0.0657883	Q8N8R3	MCATL_HUMAN	SLC25A29 C14orf69 ORNT3	SLC25A29	solute carrier family 25 member 29	14q32.2	HGNC:20116	SLC25A29	ENSG00000197119.13	7.59859e-08	2.04713e-07	-0.722532												0		FALSE		0
Q8NHG7	mammary gland	BRCA	Breast invasive carcinoma		1.43979	0.00285191	Q8NHG7	SVIP_HUMAN	SVIP	SVIP	small VCP interacting protein	11p14.3	HGNC:25238	SVIP	ENSG00000198168.9	5.66164e-07	1.0306e-06	0.286528												1		TRUE		0.5
Q8NHG7	cervix_uteri	CESC	Cervical squamous cell carcinoma and endocervical adenocarcinoma		0.0610248	0.0938169	Q8NHG7	SVIP_HUMAN	SVIP	SVIP	small VCP interacting protein	11p14.3	HGNC:25238	SVIP	ENSG00000198168.9	0.651767	0.770586	0.0108591												0		FALSE		0
Q8NHG7	gall bladder	CHOL	Cholangiocarcinoma		0.255695	0.469102	Q8NHG7	SVIP_HUMAN	SVIP	SVIP	small VCP interacting protein	11p14.3	HGNC:25238	SVIP	ENSG00000198168.9	2.82115e-09	1.36212e-08	1.71722												0		FALSE		0
Q8NHG7	colon	COAD	Colon adenocarcinoma		-0.0929694	0.625769	Q8NHG7	SVIP_HUMAN	SVIP	SVIP	small VCP interacting protein	11p14.3	HGNC:25238	SVIP	ENSG00000198168.9	1.92219e-06	3.73544e-06	0.535513												0		FALSE		0
Q8NHG7	esophagus	ESCA	Esophageal carcinoma		0.306774	0.228155	Q8NHG7	SVIP_HUMAN	SVIP	SVIP	small VCP interacting protein	11p14.3	HGNC:25238	SVIP	ENSG00000198168.9	0.129742	0.200292	-0.501746												0		FALSE		0
Q8NHG7	brain	GBM	Glioblastoma multiforme		-0.703807	0.300914	Q8NHG7	SVIP_HUMAN	SVIP	SVIP	small VCP interacting protein	11p14.3	HGNC:25238	SVIP	ENSG00000198168.9	0.000706295	0.00293056	-1.42212												0		FALSE		0
Q8NHG7	tongue	HNSC	Head and Neck squamous cell carcinoma	Head & Neck	-1.29527	0.777319	Q8NHG7	SVIP_HUMAN	SVIP	SVIP	small VCP interacting protein	11p14.3	HGNC:25238	SVIP	ENSG00000198168.9	3.91919e-11	1.84093e-10	-2.03459	SVIP	Huang (2021)	CPTAC	TCGA	p < 0.05, FC > 1.5		2.84025e-06	6.89774e-06		-0.472437		0	0	FALSE	FALSE	0
Q8NHG7	throat	HNSC	Head and Neck squamous cell carcinoma	Head & Neck	-0.936987	0.0251662	Q8NHG7	SVIP_HUMAN	SVIP	SVIP	small VCP interacting protein	11p14.3	HGNC:25238	SVIP	ENSG00000198168.9	3.91919e-11	1.84093e-10	-2.03459	SVIP	Huang (2021)	CPTAC	TCGA	p < 0.05, FC > 1.5		2.84025e-06	6.89774e-06		-0.472437		-1	-1	TRUE	TRUE	-1
Q8NHG7	kidney	KICH	Kidney Chromophobe		-0.329425	0.490136	Q8NHG7	SVIP_HUMAN	SVIP	SVIP	small VCP interacting protein	11p14.3	HGNC:25238	SVIP	ENSG00000198168.9	0.871188	0.884675	0.0728												0		FALSE		0
Q8NHG7	kidney	KIRC	Kidney renal clear cell carcinoma		-0.329425	0.490136	Q8NHG7	SVIP_HUMAN	SVIP	SVIP	small VCP interacting protein	11p14.3	HGNC:25238	SVIP	ENSG00000198168.9	3.23408e-28	3.12245e-27	-0.90241												0		FALSE		0
Q8NHG7	kidney	KIRP	Kidney renal papillary cell carcinoma		-0.329425	0.490136	Q8NHG7	SVIP_HUMAN	SVIP	SVIP	small VCP interacting protein	11p14.3	HGNC:25238	SVIP	ENSG00000198168.9	1.18937e-10	8.19927e-10	-0.738081												0		FALSE		0
Q8NHG7	liver	LIHC	Liver hepatocellular carcinoma	Liver	1.02263	0.0624612	Q8NHG7	SVIP_HUMAN	SVIP	SVIP	small VCP interacting protein	11p14.3	HGNC:25238	SVIP	ENSG00000198168.9	2.21406e-15	7.92566e-15	0.863732	SVIP	Gao (2019)	CPTAC	TCGA	p.adj < 0.1, FC > 1.5		1.56441e-12	3.9482e-12		0.313998		0	0	FALSE	FALSE	0
Q8NHG7	lung	LUAD	Lung adenocarcinoma	Lung	-0.202777	0.816253	Q8NHG7	SVIP_HUMAN	SVIP	SVIP	small VCP interacting protein	11p14.3	HGNC:25238	SVIP	ENSG00000198168.9	0.234298	0.272876	0.0524837	SVIP	Gillette (2020)-LUAD	CPTAC	TCGA	p < 0.05, FC > 1.5		1.55e-11	4.42e-11		-1.4664		0	0	FALSE	FALSE	0
Q8NHG7	lung	LUSC	Lung squamous cell carcinoma	Lung	-0.202777	0.816253	Q8NHG7	SVIP_HUMAN	SVIP	SVIP	small VCP interacting protein	11p14.3	HGNC:25238	SVIP	ENSG00000198168.9	3.31412e-11	8.20965e-11	-0.786338	SVIP	Gillette (2020)-LUAD	CPTAC	TCGA	p < 0.05, FC > 1.5		1.55e-11	4.42e-11		-1.4664		0	0	FALSE	FALSE	0
Q8NHG7	pancreas	PAAD	Pancreatic adenocarcinoma	Pancreas	0.0106325	0.987892	Q8NHG7	SVIP_HUMAN	SVIP	SVIP	small VCP interacting protein	11p14.3	HGNC:25238	SVIP	ENSG00000198168.9	0.0902578	0.504922	0.288804	SVIP	Cao (2021)	CPTAC	TCGA	p < 0.05, FC > 1.5		0.45	0.58		0.11		0	0	FALSE	FALSE	0
Q8NHG7	prostate	PRAD	Prostate adenocarcinoma		0.545212	0.849682	Q8NHG7	SVIP_HUMAN	SVIP	SVIP	small VCP interacting protein	11p14.3	HGNC:25238	SVIP	ENSG00000198168.9	0.194603	0.255403	0.0883323												0		FALSE		0
Q8NHG7	rectum	READ	Rectum adenocarcinoma		-0.242252	0.290734	Q8NHG7	SVIP_HUMAN	SVIP	SVIP	small VCP interacting protein	11p14.3	HGNC:25238	SVIP	ENSG00000198168.9	0.451506	0.531637	-0.0480952												0		FALSE		0
Q8NHG7	stomach	STAD	Stomach adenocarcinoma	Stomach	-0.257575	0.938982	Q8NHG7	SVIP_HUMAN	SVIP	SVIP	small VCP interacting protein	11p14.3	HGNC:25238	SVIP	ENSG00000198168.9	5.5157e-07	1.64147e-06	0.659128	SVIP	Ge (2018)	Nature communication	TCGA	p.adj < 0.1, FC > 1.5	do not use it cuz label DDA	0.320681	0.414388		0		0	0	FALSE	FALSE	0
Q8NHG7	thyroid	THCA	Thyroid carcinoma		0.339571	0.225911	Q8NHG7	SVIP_HUMAN	SVIP	SVIP	small VCP interacting protein	11p14.3	HGNC:25238	SVIP	ENSG00000198168.9	0.0691961	0.0881003	-0.146188												0		FALSE		0
O75351	mammary gland	BRCA	Breast invasive carcinoma		0.573407	6.93935e-05	O75351;Q6PIW4;Q9UN37	VPS4B_HUMAN	VPS4B SKD1 VPS42 MIG1	VPS4B	vacuolar protein sorting 4 homolog B	18q21.33	HGNC:10895	VPS4B	ENSG00000119541.10	0.0102866	0.0135603	-0.134001												0		TRUE		0
Q9UN37	mammary gland	BRCA	Breast invasive carcinoma		0.433989	0.0622091	O75351;Q6PIW4;Q9UN37	VPS4B_HUMAN	VPS4B SKD1 VPS42 MIG1	VPS4B	vacuolar protein sorting 4 homolog B	18q21.33	HGNC:10895	VPS4B	ENSG00000119541.10	0.0102866	0.0135603	-0.134001												0		FALSE		0
O75351	cervix_uteri	CESC	Cervical squamous cell carcinoma and endocervical adenocarcinoma		0.792516	0.00058953	O75351;Q6PIW4;Q9UN37	VPS4B_HUMAN	VPS4B SKD1 VPS42 MIG1	VPS4B	vacuolar protein sorting 4 homolog B	18q21.33	HGNC:10895	VPS4B	ENSG00000119541.10	0.144889	0.285561	0.477913												0		FALSE		0
Q9UN37	cervix_uteri	CESC	Cervical squamous cell carcinoma and endocervical adenocarcinoma		0.51321	0.000839284	O75351;Q6PIW4;Q9UN37	VPS4B_HUMAN	VPS4B SKD1 VPS42 MIG1	VPS4B	vacuolar protein sorting 4 homolog B	18q21.33	HGNC:10895	VPS4B	ENSG00000119541.10	0.144889	0.285561	0.477913												0		FALSE		0
O75351	gall bladder	CHOL	Cholangiocarcinoma		0.442197	0.00524624	O75351;Q6PIW4;Q9UN37	VPS4B_HUMAN	VPS4B SKD1 VPS42 MIG1	VPS4B	vacuolar protein sorting 4 homolog B	18q21.33	HGNC:10895	VPS4B	ENSG00000119541.10	2.82115e-09	1.36212e-08	1.56392												1		TRUE		0.5
Q9UN37	gall bladder	CHOL	Cholangiocarcinoma		0.421732	0.0118075	O75351;Q6PIW4;Q9UN37	VPS4B_HUMAN	VPS4B SKD1 VPS42 MIG1	VPS4B	vacuolar protein sorting 4 homolog B	18q21.33	HGNC:10895	VPS4B	ENSG00000119541.10	2.82115e-09	1.36212e-08	1.56392												1		TRUE		0.5
O75351	colon	COAD	Colon adenocarcinoma		-0.0577485	0.921924	O75351;Q6PIW4;Q9UN37	VPS4B_HUMAN	VPS4B SKD1 VPS42 MIG1	VPS4B	vacuolar protein sorting 4 homolog B	18q21.33	HGNC:10895	VPS4B	ENSG00000119541.10	2.39344e-16	1.38271e-15	-0.777941												0		FALSE		0
Q9UN37	colon	COAD	Colon adenocarcinoma		0.0101495	0.871481	O75351;Q6PIW4;Q9UN37	VPS4B_HUMAN	VPS4B SKD1 VPS42 MIG1	VPS4B	vacuolar protein sorting 4 homolog B	18q21.33	HGNC:10895	VPS4B	ENSG00000119541.10	2.39344e-16	1.38271e-15	-0.777941												0		FALSE		0
O75351	esophagus	ESCA	Esophageal carcinoma	Esophagus	0.181638	0.320977	O75351;Q6PIW4;Q9UN37	VPS4B_HUMAN	VPS4B SKD1 VPS42 MIG1	VPS4B	vacuolar protein sorting 4 homolog B	18q21.33	HGNC:10895	VPS4B	ENSG00000119541.10	0.0601097	0.106974	0.696125	VPS4B	Liu (2021)	Nature communication	TCGA	p.adj < 0.1, FC > 1.5		2.05593e-21	8.85192e-20		-0.635015	O75351	0	0	FALSE	FALSE	0
Q9UN37	esophagus	ESCA	Esophageal carcinoma	Esophagus	0.128637	0.387699	O75351;Q6PIW4;Q9UN37	VPS4B_HUMAN	VPS4B SKD1 VPS42 MIG1	VPS4B	vacuolar protein sorting 4 homolog B	18q21.33	HGNC:10895	VPS4B	ENSG00000119541.10	0.0601097	0.106974	0.696125	VPS4B	Liu (2021)	Nature communication	TCGA	p.adj < 0.1, FC > 1.5		2.05593e-21	8.85192e-20		-0.635015	O75351	0	0	FALSE	FALSE	0
O75351	brain	GBM	Glioblastoma multiforme		0.261473	0.16959	O75351;Q6PIW4;Q9UN37	VPS4B_HUMAN	VPS4B SKD1 VPS42 MIG1	VPS4B	vacuolar protein sorting 4 homolog B	18q21.33	HGNC:10895	VPS4B	ENSG00000119541.10	0.814817	0.851827	0.0376104												0		FALSE		0
Q9UN37	brain	GBM	Glioblastoma multiforme		0.21499	0.22625	O75351;Q6PIW4;Q9UN37	VPS4B_HUMAN	VPS4B SKD1 VPS42 MIG1	VPS4B	vacuolar protein sorting 4 homolog B	18q21.33	HGNC:10895	VPS4B	ENSG00000119541.10	0.814817	0.851827	0.0376104												0		FALSE		0
O75351	tongue	HNSC	Head and Neck squamous cell carcinoma	Head & Neck	0.690679	0.0183995	O75351;Q6PIW4;Q9UN37	VPS4B_HUMAN	VPS4B SKD1 VPS42 MIG1	VPS4B	vacuolar protein sorting 4 homolog B	18q21.33	HGNC:10895	VPS4B	ENSG00000119541.10	0.0511332	0.0674128	-0.23094	VPS4B	Huang (2021)	CPTAC	TCGA	p < 0.05, FC > 1.5		1.30064e-08	4.87805e-08		-0.401321		0	0	FALSE	TRUE	0
Q9UN37	tongue	HNSC	Head and Neck squamous cell carcinoma	Head & Neck	0.164056	0.175023	O75351;Q6PIW4;Q9UN37	VPS4B_HUMAN	VPS4B SKD1 VPS42 MIG1	VPS4B	vacuolar protein sorting 4 homolog B	18q21.33	HGNC:10895	VPS4B	ENSG00000119541.10	0.0511332	0.0674128	-0.23094	VPS4B	Huang (2021)	CPTAC	TCGA	p < 0.05, FC > 1.5		1.30064e-08	4.87805e-08		-0.401321		0	0	FALSE	FALSE	0
O75351	throat	HNSC	Head and Neck squamous cell carcinoma	Head & Neck	0.135945	0.351109	O75351;Q6PIW4;Q9UN37	VPS4B_HUMAN	VPS4B SKD1 VPS42 MIG1	VPS4B	vacuolar protein sorting 4 homolog B	18q21.33	HGNC:10895	VPS4B	ENSG00000119541.10	0.0511332	0.0674128	-0.23094	VPS4B	Huang (2021)	CPTAC	TCGA	p < 0.05, FC > 1.5		1.30064e-08	4.87805e-08		-0.401321		0	0	FALSE	FALSE	0
Q9UN37	throat	HNSC	Head and Neck squamous cell carcinoma	Head & Neck	0.123666	0.162248	O75351;Q6PIW4;Q9UN37	VPS4B_HUMAN	VPS4B SKD1 VPS42 MIG1	VPS4B	vacuolar protein sorting 4 homolog B	18q21.33	HGNC:10895	VPS4B	ENSG00000119541.10	0.0511332	0.0674128	-0.23094	VPS4B	Huang (2021)	CPTAC	TCGA	p < 0.05, FC > 1.5		1.30064e-08	4.87805e-08		-0.401321		0	0	FALSE	FALSE	0
O75351	kidney	KICH	Kidney Chromophobe		-0.170794	0.475039	O75351;Q6PIW4;Q9UN37	VPS4B_HUMAN	VPS4B SKD1 VPS42 MIG1	VPS4B	vacuolar protein sorting 4 homolog B	18q21.33	HGNC:10895	VPS4B	ENSG00000119541.10	0.00018516	0.000294823	-0.539617												0		FALSE		0
Q9UN37	kidney	KICH	Kidney Chromophobe		-0.213764	0.475039	O75351;Q6PIW4;Q9UN37	VPS4B_HUMAN	VPS4B SKD1 VPS42 MIG1	VPS4B	vacuolar protein sorting 4 homolog B	18q21.33	HGNC:10895	VPS4B	ENSG00000119541.10	0.00018516	0.000294823	-0.539617												0		FALSE		0
O75351	kidney	KIRC	Kidney renal clear cell carcinoma		-0.170794	0.475039	O75351;Q6PIW4;Q9UN37	VPS4B_HUMAN	VPS4B SKD1 VPS42 MIG1	VPS4B	vacuolar protein sorting 4 homolog B	18q21.33	HGNC:10895	VPS4B	ENSG00000119541.10	0.823161	0.841761	0.0207046												0		FALSE		0
Q9UN37	kidney	KIRC	Kidney renal clear cell carcinoma		-0.213764	0.475039	O75351;Q6PIW4;Q9UN37	VPS4B_HUMAN	VPS4B SKD1 VPS42 MIG1	VPS4B	vacuolar protein sorting 4 homolog B	18q21.33	HGNC:10895	VPS4B	ENSG00000119541.10	0.823161	0.841761	0.0207046												0		FALSE		0
O75351	kidney	KIRP	Kidney renal papillary cell carcinoma		-0.170794	0.475039	O75351;Q6PIW4;Q9UN37	VPS4B_HUMAN	VPS4B SKD1 VPS42 MIG1	VPS4B	vacuolar protein sorting 4 homolog B	18q21.33	HGNC:10895	VPS4B	ENSG00000119541.10	7.75781e-05	0.00019815	-0.363656												0		FALSE		0
Q9UN37	kidney	KIRP	Kidney renal papillary cell carcinoma		-0.213764	0.475039	O75351;Q6PIW4;Q9UN37	VPS4B_HUMAN	VPS4B SKD1 VPS42 MIG1	VPS4B	vacuolar protein sorting 4 homolog B	18q21.33	HGNC:10895	VPS4B	ENSG00000119541.10	7.75781e-05	0.00019815	-0.363656												0		FALSE		0
O75351	liver	LIHC	Liver hepatocellular carcinoma	Liver	0.158064	0.497109	O75351;Q6PIW4;Q9UN37	VPS4B_HUMAN	VPS4B SKD1 VPS42 MIG1	VPS4B	vacuolar protein sorting 4 homolog B	18q21.33	HGNC:10895	VPS4B	ENSG00000119541.10	0.000218338	0.000323199	0.330483	VPS4B	Gao (2019)	CPTAC	TCGA	p.adj < 0.1, FC > 1.5		1.93703e-14	5.35978e-14		-0.156601		0	0	FALSE	FALSE	0
Q9UN37	liver	LIHC	Liver hepatocellular carcinoma	Liver	0.00605171	0.906092	O75351;Q6PIW4;Q9UN37	VPS4B_HUMAN	VPS4B SKD1 VPS42 MIG1	VPS4B	vacuolar protein sorting 4 homolog B	18q21.33	HGNC:10895	VPS4B	ENSG00000119541.10	0.000218338	0.000323199	0.330483	VPS4B	Gao (2019)	CPTAC	TCGA	p.adj < 0.1, FC > 1.5		1.93703e-14	5.35978e-14		-0.156601		0	0	FALSE	FALSE	0
O75351	lung	LUAD	Lung adenocarcinoma	Lung	-0.00207532	0.941631	O75351;Q6PIW4;Q9UN37	VPS4B_HUMAN	VPS4B SKD1 VPS42 MIG1	VPS4B	vacuolar protein sorting 4 homolog B	18q21.33	HGNC:10895	VPS4B	ENSG00000119541.10	5.95622e-05	0.000109486	-0.254288	VPS4B	Gillette (2020)-LUAD	CPTAC	TCGA	p < 0.05, FC > 1.5		7.81e-11	2.07e-10		-0.5113		0	0	FALSE	FALSE	0
Q9UN37	lung	LUAD	Lung adenocarcinoma	Lung	0.172499	0.505499	O75351;Q6PIW4;Q9UN37	VPS4B_HUMAN	VPS4B SKD1 VPS42 MIG1	VPS4B	vacuolar protein sorting 4 homolog B	18q21.33	HGNC:10895	VPS4B	ENSG00000119541.10	5.95622e-05	0.000109486	-0.254288	VPS4B	Gillette (2020)-LUAD	CPTAC	TCGA	p < 0.05, FC > 1.5		7.81e-11	2.07e-10		-0.5113		0	0	FALSE	FALSE	0
O75351	lung	LUSC	Lung squamous cell carcinoma	Lung	-0.00207532	0.941631	O75351;Q6PIW4;Q9UN37	VPS4B_HUMAN	VPS4B SKD1 VPS42 MIG1	VPS4B	vacuolar protein sorting 4 homolog B	18q21.33	HGNC:10895	VPS4B	ENSG00000119541.10	0.00111871	0.00160057	0.190381	VPS4B	Gillette (2020)-LUAD	CPTAC	TCGA	p < 0.05, FC > 1.5		7.81e-11	2.07e-10		-0.5113		0	0	FALSE	FALSE	0
Q9UN37	lung	LUSC	Lung squamous cell carcinoma	Lung	0.172499	0.505499	O75351;Q6PIW4;Q9UN37	VPS4B_HUMAN	VPS4B SKD1 VPS42 MIG1	VPS4B	vacuolar protein sorting 4 homolog B	18q21.33	HGNC:10895	VPS4B	ENSG00000119541.10	0.00111871	0.00160057	0.190381	VPS4B	Gillette (2020)-LUAD	CPTAC	TCGA	p < 0.05, FC > 1.5		7.81e-11	2.07e-10		-0.5113		0	0	FALSE	FALSE	0
O75351	pancreas	PAAD	Pancreatic adenocarcinoma	Pancreas	0.0666656	0.723175	O75351;Q6PIW4;Q9UN37	VPS4B_HUMAN	VPS4B SKD1 VPS42 MIG1	VPS4B	vacuolar protein sorting 4 homolog B	18q21.33	HGNC:10895	VPS4B	ENSG00000119541.10	0.583161	0.855974	-0.197437	VPS4B	Cao (2021)	CPTAC	TCGA	p < 0.05, FC > 1.5		0.048	0.11		0.32		0	0	FALSE	FALSE	0
Q9UN37	pancreas	PAAD	Pancreatic adenocarcinoma	Pancreas	-0.0110462	0.995665	O75351;Q6PIW4;Q9UN37	VPS4B_HUMAN	VPS4B SKD1 VPS42 MIG1	VPS4B	vacuolar protein sorting 4 homolog B	18q21.33	HGNC:10895	VPS4B	ENSG00000119541.10	0.583161	0.855974	-0.197437	VPS4B	Cao (2021)	CPTAC	TCGA	p < 0.05, FC > 1.5		0.048	0.11		0.32		0	0	FALSE	FALSE	0
O75351	prostate	PRAD	Prostate adenocarcinoma		-0.149303	0.849682	O75351;Q6PIW4;Q9UN37	VPS4B_HUMAN	VPS4B SKD1 VPS42 MIG1	VPS4B	vacuolar protein sorting 4 homolog B	18q21.33	HGNC:10895	VPS4B	ENSG00000119541.10	0.000645775	0.00152065	-0.358365												0		FALSE		0
Q9UN37	prostate	PRAD	Prostate adenocarcinoma		-0.0607369	0.886221	O75351;Q6PIW4;Q9UN37	VPS4B_HUMAN	VPS4B SKD1 VPS42 MIG1	VPS4B	vacuolar protein sorting 4 homolog B	18q21.33	HGNC:10895	VPS4B	ENSG00000119541.10	0.000645775	0.00152065	-0.358365												0		FALSE		0
O75351	rectum	READ	Rectum adenocarcinoma		0.0664944	0.580556	O75351;Q6PIW4;Q9UN37	VPS4B_HUMAN	VPS4B SKD1 VPS42 MIG1	VPS4B	vacuolar protein sorting 4 homolog B	18q21.33	HGNC:10895	VPS4B	ENSG00000119541.10	1.15206e-06	1.74314e-05	-1.14974												0		FALSE		0
Q9UN37	rectum	READ	Rectum adenocarcinoma		0.117531	0.450119	O75351;Q6PIW4;Q9UN37	VPS4B_HUMAN	VPS4B SKD1 VPS42 MIG1	VPS4B	vacuolar protein sorting 4 homolog B	18q21.33	HGNC:10895	VPS4B	ENSG00000119541.10	1.15206e-06	1.74314e-05	-1.14974												0		FALSE		0
O75351	stomach	STAD	Stomach adenocarcinoma	Stomach	-0.0678288	0.997957	O75351;Q6PIW4;Q9UN37	VPS4B_HUMAN	VPS4B SKD1 VPS42 MIG1	VPS4B	vacuolar protein sorting 4 homolog B	18q21.33	HGNC:10895	VPS4B	ENSG00000119541.10	0.00120218	0.00210789	0.650231	VPS4B	Ge (2018)	Nature communication	TCGA	p.adj < 0.1, FC > 1.5	do not use it cuz label DDA	0.805799	0.858731		0.0594165		0	0	FALSE	FALSE	0
Q9UN37	stomach	STAD	Stomach adenocarcinoma	Stomach	0.13317	0.422627	O75351;Q6PIW4;Q9UN37	VPS4B_HUMAN	VPS4B SKD1 VPS42 MIG1	VPS4B	vacuolar protein sorting 4 homolog B	18q21.33	HGNC:10895	VPS4B	ENSG00000119541.10	0.00120218	0.00210789	0.650231	VPS4B	Ge (2018)	Nature communication	TCGA	p.adj < 0.1, FC > 1.5	do not use it cuz label DDA	0.805799	0.858731		0.0594165		0	0	FALSE	FALSE	0
O75351	thyroid	THCA	Thyroid carcinoma		0.708768	0.00794154	O75351;Q6PIW4;Q9UN37	VPS4B_HUMAN	VPS4B SKD1 VPS42 MIG1	VPS4B	vacuolar protein sorting 4 homolog B	18q21.33	HGNC:10895	VPS4B	ENSG00000119541.10	0.000175877	0.000317281	-0.213596												0		TRUE		0
Q9UN37	thyroid	THCA	Thyroid carcinoma		0.347068	0.0659266	O75351;Q6PIW4;Q9UN37	VPS4B_HUMAN	VPS4B SKD1 VPS42 MIG1	VPS4B	vacuolar protein sorting 4 homolog B	18q21.33	HGNC:10895	VPS4B	ENSG00000119541.10	0.000175877	0.000317281	-0.213596												0		FALSE		0
Q8IZS8	brain	GBM	Glioblastoma multiforme		-0.957035	0.588552	Q8IZS8	CA2D3_HUMAN	CACNA2D3	CACNA2D3	calcium voltage-gated channel auxiliary subunit alpha2delta 3	3p21.1-p14.3	HGNC:15460	CACNA2D3	ENSG00000157445.15	0.00018516	0.00187478	-4.22702												0		FALSE		0
Q9BU40	lung	LUAD	Lung adenocarcinoma	Lung	-0.0363472	0.108694	Q9BU40	CRDL1_HUMAN	CHRDL1 NRLN1	CHRDL1	chordin like 1	Xq23	HGNC:29861	CHRDL1	ENSG00000101938.15	1.759e-28	4.06032e-27	-3.01526	CHRDL1	Gillette (2020)-LUAD	CPTAC	TCGA	p < 0.05, FC > 1.5		1.47e-16	9.66e-16		-3.9822		0	0	FALSE	FALSE	0
Q9BU40	lung	LUSC	Lung squamous cell carcinoma	Lung	-0.0363472	0.108694	Q9BU40	CRDL1_HUMAN	CHRDL1 NRLN1	CHRDL1	chordin like 1	Xq23	HGNC:29861	CHRDL1	ENSG00000101938.15	6.09481e-30	3.40887e-28	-4.51725	CHRDL1	Gillette (2020)-LUAD	CPTAC	TCGA	p < 0.05, FC > 1.5		1.47e-16	9.66e-16		-3.9822		0	0	FALSE	FALSE	0
Q9BU40	prostate	PRAD	Prostate adenocarcinoma		-0.721871	0.968195	Q9BU40	CRDL1_HUMAN	CHRDL1 NRLN1	CHRDL1	chordin like 1	Xq23	HGNC:29861	CHRDL1	ENSG00000101938.15	2.98559e-19	2.14356e-17	-1.88792												0		FALSE		0
Q9BU40	stomach	STAD	Stomach adenocarcinoma	Stomach	-0.917227	0.345194	Q9BU40	CRDL1_HUMAN	CHRDL1 NRLN1	CHRDL1	chordin like 1	Xq23	HGNC:29861	CHRDL1	ENSG00000101938.15	2.37677e-07	7.5297e-07	-2.42745	CHRDL1	Ge (2018)	Nature communication	TCGA	p.adj < 0.1, FC > 1.5	do not use it cuz label DDA	0.324629	0.414888		0		0	0	FALSE	FALSE	0
Q9BU40	thyroid	THCA	Thyroid carcinoma		-0.46802	0.218463	Q9BU40	CRDL1_HUMAN	CHRDL1 NRLN1	CHRDL1	chordin like 1	Xq23	HGNC:29861	CHRDL1	ENSG00000101938.15	7.14452e-30	1.82781e-27	-4.89515												0		FALSE		0
P09668	mammary gland	BRCA	Breast invasive carcinoma		0.690481	0.0044593	P09668	CATH_HUMAN	CTSH CPSB	CTSH	cathepsin H	15q25.1	HGNC:2535	CTSH	ENSG00000103811.18	1.48007e-06	2.62431e-06	0.300036												1		TRUE		0.5
P09668	cervix_uteri	CESC	Cervical squamous cell carcinoma and endocervical adenocarcinoma		1.3483	0.00545642	P09668	CATH_HUMAN	CTSH CPSB	CTSH	cathepsin H	15q25.1	HGNC:2535	CTSH	ENSG00000103811.18	0.426339	0.584292	0.590317												0		FALSE		0
P09668	gall bladder	CHOL	Cholangiocarcinoma		0.633731	0.0286406	P09668	CATH_HUMAN	CTSH CPSB	CTSH	cathepsin H	15q25.1	HGNC:2535	CTSH	ENSG00000103811.18	2.73652e-07	7.03512e-07	3.02707												1		TRUE		0.5
P09668	colon	COAD	Colon adenocarcinoma		1.0803	0.0801486	P09668	CATH_HUMAN	CTSH CPSB	CTSH	cathepsin H	15q25.1	HGNC:2535	CTSH	ENSG00000103811.18	6.78292e-17	4.21933e-16	1.28713												0		FALSE		0
P09668	esophagus	ESCA	Esophageal carcinoma		-0.382605	0.931143	P09668	CATH_HUMAN	CTSH CPSB	CTSH	cathepsin H	15q25.1	HGNC:2535	CTSH	ENSG00000103811.18	0.0855779	0.142582	0.696402												0		FALSE		0
P09668	brain	GBM	Glioblastoma multiforme		-0.131353	0.912204	P09668	CATH_HUMAN	CTSH CPSB	CTSH	cathepsin H	15q25.1	HGNC:2535	CTSH	ENSG00000103811.18	0.159933	0.222206	0.46573												0		FALSE		0
P09668	tongue	HNSC	Head and Neck squamous cell carcinoma	Head & Neck	0.84031	0.0310912	P09668	CATH_HUMAN	CTSH CPSB	CTSH	cathepsin H	15q25.1	HGNC:2535	CTSH	ENSG00000103811.18	5.03258e-05	0.000100987	0.906338	CTSH	Huang (2021)	CPTAC	TCGA	p < 0.05, FC > 1.5		0.0020364	0.00324049		0.298971		1	1	TRUE	TRUE	1
P09668	throat	HNSC	Head and Neck squamous cell carcinoma	Head & Neck	0.192216	0.0975097	P09668	CATH_HUMAN	CTSH CPSB	CTSH	cathepsin H	15q25.1	HGNC:2535	CTSH	ENSG00000103811.18	5.03258e-05	0.000100987	0.906338	CTSH	Huang (2021)	CPTAC	TCGA	p < 0.05, FC > 1.5		0.0020364	0.00324049		0.298971		0	0	FALSE	FALSE	0
P09668	kidney	KICH	Kidney Chromophobe	Kidney	-0.413955	0.553334	P09668	CATH_HUMAN	CTSH CPSB	CTSH	cathepsin H	15q25.1	HGNC:2535	CTSH	ENSG00000103811.18	1.74466e-12	2.78284e-11	-1.9725	CTSH	Clark (2019)	CPTAC	TCGA	p.adj < 0.05, FC > 1.5	recalculate DEPs by AMU		0.049999	<-1	-1.11111		0	0	FALSE	FALSE	0
P09668	kidney	KIRC	Kidney renal clear cell carcinoma	Kidney	-0.413955	0.553334	P09668	CATH_HUMAN	CTSH CPSB	CTSH	cathepsin H	15q25.1	HGNC:2535	CTSH	ENSG00000103811.18	4.73235e-33	9.18176e-32	-1.27933	CTSH	Clark (2019)	CPTAC	TCGA	p.adj < 0.05, FC > 1.5	recalculate DEPs by AMU		0.049999	<-1	-1.11111		0	0	FALSE	FALSE	0
P09668	kidney	KIRP	Kidney renal papillary cell carcinoma	Kidney	-0.413955	0.553334	P09668	CATH_HUMAN	CTSH CPSB	CTSH	cathepsin H	15q25.1	HGNC:2535	CTSH	ENSG00000103811.18	7.37878e-08	3.15874e-07	-0.851571	CTSH	Clark (2019)	CPTAC	TCGA	p.adj < 0.05, FC > 1.5	recalculate DEPs by AMU		0.049999	<-1	-1.11111		0	0	FALSE	FALSE	0
P09668	liver	LIHC	Liver hepatocellular carcinoma	Liver	0.242696	0.796255	P09668	CATH_HUMAN	CTSH CPSB	CTSH	cathepsin H	15q25.1	HGNC:2535	CTSH	ENSG00000103811.18	7.7105e-09	1.6126e-08	0.674965	CTSH	Gao (2019)	CPTAC	TCGA	p.adj < 0.1, FC > 1.5		0.660473	0.709632		-0.0523491		0	0	FALSE	FALSE	0
P09668	lung	LUAD	Lung adenocarcinoma	Lung	0.984657	0.0194493	P09668	CATH_HUMAN	CTSH CPSB	CTSH	cathepsin H	15q25.1	HGNC:2535	CTSH	ENSG00000103811.18	2.87131e-18	1.82115e-17	-1.66294	CTSH	Gillette (2020)-LUAD	CPTAC	TCGA	p < 0.05, FC > 1.5		1.1e-11	3.21e-11		-2.7363		0	0	TRUE	TRUE	0
P09668	lung	LUSC	Lung squamous cell carcinoma	Lung	0.984657	0.0194493	P09668	CATH_HUMAN	CTSH CPSB	CTSH	cathepsin H	15q25.1	HGNC:2535	CTSH	ENSG00000103811.18	3.14925e-28	6.53023e-27	-2.64611	CTSH	Gillette (2020)-LUAD	CPTAC	TCGA	p < 0.05, FC > 1.5		1.1e-11	3.21e-11		-2.7363		0	0	TRUE	TRUE	0
P09668	pancreas	PAAD	Pancreatic adenocarcinoma	Pancreas	0.388106	0.36192	P09668	CATH_HUMAN	CTSH CPSB	CTSH	cathepsin H	15q25.1	HGNC:2535	CTSH	ENSG00000103811.18	0.0939437	0.511393	-0.606702	CTSH	Cao (2021)	CPTAC	TCGA	p < 0.05, FC > 1.5		0.95	0.96		-0.01		0	0	FALSE	FALSE	0
P09668	prostate	PRAD	Prostate adenocarcinoma		0.209389	0.849682	P09668	CATH_HUMAN	CTSH CPSB	CTSH	cathepsin H	15q25.1	HGNC:2535	CTSH	ENSG00000103811.18	0.0002052	0.000530394	-0.338943												0		FALSE		0
P09668	rectum	READ	Rectum adenocarcinoma		0.472902	0.0339236	P09668	CATH_HUMAN	CTSH CPSB	CTSH	cathepsin H	15q25.1	HGNC:2535	CTSH	ENSG00000103811.18	0.000162671	0.000640554	0.930755												1		TRUE		0.5
P09668	stomach	STAD	Stomach adenocarcinoma	Stomach	0.491071	0.791612	P09668	CATH_HUMAN	CTSH CPSB	CTSH	cathepsin H	15q25.1	HGNC:2535	CTSH	ENSG00000103811.18	4.06342e-08	1.47099e-07	0.875873	CTSH	Ge (2018)	Nature communication	TCGA	p.adj < 0.1, FC > 1.5	do not use it cuz label DDA	2.6471e-07	1.56589e-06		0.622216		0	0	FALSE	FALSE	0
P09668	thyroid	THCA	Thyroid carcinoma		2.24487	0.00405966	P09668	CATH_HUMAN	CTSH CPSB	CTSH	cathepsin H	15q25.1	HGNC:2535	CTSH	ENSG00000103811.18	9.71698e-22	1.86406e-20	2.36913												1		TRUE		0.5
O43739	mammary gland	BRCA	Breast invasive carcinoma		0.623022	0.000445811	O43739;Q99418	CYH3_HUMAN	CYTH3 ARNO3 GRP1 PSCD3	CYTH3	cytohesin 3	7p22.1	HGNC:9504	CYTH3	ENSG00000008256.16	1.40168e-22	5.88412e-22	-0.701887												0		TRUE		0
Q99418	mammary gland	BRCA	Breast invasive carcinoma		0.772066	0.000394149	O43739;Q99418	CYH3_HUMAN	CYTH3 ARNO3 GRP1 PSCD3	CYTH3	cytohesin 3	7p22.1	HGNC:9504	CYTH3	ENSG00000008256.16	1.40168e-22	5.88412e-22	-0.701887												0		TRUE		0
O43739	cervix_uteri	CESC	Cervical squamous cell carcinoma and endocervical adenocarcinoma		1.1804	0.00427065	O43739;Q99418	CYH3_HUMAN	CYTH3 ARNO3 GRP1 PSCD3	CYTH3	cytohesin 3	7p22.1	HGNC:9504	CYTH3	ENSG00000008256.16	0.00711069	0.0521098	-1.51478												0		FALSE		0
Q99418	cervix_uteri	CESC	Cervical squamous cell carcinoma and endocervical adenocarcinoma		1.19989	0.0236203	O43739;Q99418	CYH3_HUMAN	CYTH3 ARNO3 GRP1 PSCD3	CYTH3	cytohesin 3	7p22.1	HGNC:9504	CYTH3	ENSG00000008256.16	0.00711069	0.0521098	-1.51478												0		FALSE		0
O43739	gall bladder	CHOL	Cholangiocarcinoma		0.672882	0.111759	O43739;Q99418	CYH3_HUMAN	CYTH3 ARNO3 GRP1 PSCD3	CYTH3	cytohesin 3	7p22.1	HGNC:9504	CYTH3	ENSG00000008256.16	3.38538e-08	1.09533e-07	3.13362												0		FALSE		0
Q99418	gall bladder	CHOL	Cholangiocarcinoma		0.695317	0.0544451	O43739;Q99418	CYH3_HUMAN	CYTH3 ARNO3 GRP1 PSCD3	CYTH3	cytohesin 3	7p22.1	HGNC:9504	CYTH3	ENSG00000008256.16	3.38538e-08	1.09533e-07	3.13362												0		FALSE		0
O43739	colon	COAD	Colon adenocarcinoma		-0.582097	0.438049	O43739;Q99418	CYH3_HUMAN	CYTH3 ARNO3 GRP1 PSCD3	CYTH3	cytohesin 3	7p22.1	HGNC:9504	CYTH3	ENSG00000008256.16	0.3518	0.388352	0.0912033												0		FALSE		0
Q99418	colon	COAD	Colon adenocarcinoma		0.351784	0.199798	O43739;Q99418	CYH3_HUMAN	CYTH3 ARNO3 GRP1 PSCD3	CYTH3	cytohesin 3	7p22.1	HGNC:9504	CYTH3	ENSG00000008256.16	0.3518	0.388352	0.0912033												0		FALSE		0
O43739	esophagus	ESCA	Esophageal carcinoma		0.777213	0.296977	O43739;Q99418	CYH3_HUMAN	CYTH3 ARNO3 GRP1 PSCD3	CYTH3	cytohesin 3	7p22.1	HGNC:9504	CYTH3	ENSG00000008256.16	0.040662	0.0777671	0.520772												0		FALSE		0
Q99418	esophagus	ESCA	Esophageal carcinoma		0.519479	0.262794	O43739;Q99418	CYH3_HUMAN	CYTH3 ARNO3 GRP1 PSCD3	CYTH3	cytohesin 3	7p22.1	HGNC:9504	CYTH3	ENSG00000008256.16	0.040662	0.0777671	0.520772												0		FALSE		0
O43739	brain	GBM	Glioblastoma multiforme		-0.199018	0.927638	O43739;Q99418	CYH3_HUMAN	CYTH3 ARNO3 GRP1 PSCD3	CYTH3	cytohesin 3	7p22.1	HGNC:9504	CYTH3	ENSG00000008256.16	0.620278	0.685087	-0.156224												0		FALSE		0
Q99418	brain	GBM	Glioblastoma multiforme		-0.480437	0.301915	O43739;Q99418	CYH3_HUMAN	CYTH3 ARNO3 GRP1 PSCD3	CYTH3	cytohesin 3	7p22.1	HGNC:9504	CYTH3	ENSG00000008256.16	0.620278	0.685087	-0.156224												0		FALSE		0
O43739	tongue	HNSC	Head and Neck squamous cell carcinoma	Head & Neck	0.745006	0.0480553	O43739;Q99418	CYH3_HUMAN	CYTH3 ARNO3 GRP1 PSCD3	CYTH3	cytohesin 3	7p22.1	HGNC:9504	CYTH3	ENSG00000008256.16	1.07017e-10	4.69782e-10	0.802848	CYTH3	Huang (2021)	CPTAC	TCGA	p < 0.05, FC > 1.5		1	1		-0.0426945		1	0	TRUE	FALSE	0
Q99418	tongue	HNSC	Head and Neck squamous cell carcinoma	Head & Neck	0.632434	0.0249808	O43739;Q99418	CYH3_HUMAN	CYTH3 ARNO3 GRP1 PSCD3	CYTH3	cytohesin 3	7p22.1	HGNC:9504	CYTH3	ENSG00000008256.16	1.07017e-10	4.69782e-10	0.802848	CYTH3	Huang (2021)	CPTAC	TCGA	p < 0.05, FC > 1.5		1	1		-0.0426945		1	0	TRUE	FALSE	0
O43739	throat	HNSC	Head and Neck squamous cell carcinoma	Head & Neck	0.10036	0.423594	O43739;Q99418	CYH3_HUMAN	CYTH3 ARNO3 GRP1 PSCD3	CYTH3	cytohesin 3	7p22.1	HGNC:9504	CYTH3	ENSG00000008256.16	1.07017e-10	4.69782e-10	0.802848	CYTH3	Huang (2021)	CPTAC	TCGA	p < 0.05, FC > 1.5		1	1		-0.0426945		0	0	FALSE	FALSE	0
Q99418	throat	HNSC	Head and Neck squamous cell carcinoma	Head & Neck	0.266328	0.461379	O43739;Q99418	CYH3_HUMAN	CYTH3 ARNO3 GRP1 PSCD3	CYTH3	cytohesin 3	7p22.1	HGNC:9504	CYTH3	ENSG00000008256.16	1.07017e-10	4.69782e-10	0.802848	CYTH3	Huang (2021)	CPTAC	TCGA	p < 0.05, FC > 1.5		1	1		-0.0426945		0	0	FALSE	FALSE	0
O43739	kidney	KICH	Kidney Chromophobe		0.209021	0.565864	O43739;Q99418	CYH3_HUMAN	CYTH3 ARNO3 GRP1 PSCD3	CYTH3	cytohesin 3	7p22.1	HGNC:9504	CYTH3	ENSG00000008256.16	0.117011	0.137022	-0.21246												0		FALSE		0
Q99418	kidney	KICH	Kidney Chromophobe		-0.0970755	0.475039	O43739;Q99418	CYH3_HUMAN	CYTH3 ARNO3 GRP1 PSCD3	CYTH3	cytohesin 3	7p22.1	HGNC:9504	CYTH3	ENSG00000008256.16	0.117011	0.137022	-0.21246												0		FALSE		0
O43739	kidney	KIRC	Kidney renal clear cell carcinoma		0.209021	0.565864	O43739;Q99418	CYH3_HUMAN	CYTH3 ARNO3 GRP1 PSCD3	CYTH3	cytohesin 3	7p22.1	HGNC:9504	CYTH3	ENSG00000008256.16	0.27706	0.310668	-0.0737356												0		FALSE		0
Q99418	kidney	KIRC	Kidney renal clear cell carcinoma		-0.0970755	0.475039	O43739;Q99418	CYH3_HUMAN	CYTH3 ARNO3 GRP1 PSCD3	CYTH3	cytohesin 3	7p22.1	HGNC:9504	CYTH3	ENSG00000008256.16	0.27706	0.310668	-0.0737356												0		FALSE		0
O43739	kidney	KIRP	Kidney renal papillary cell carcinoma		0.209021	0.565864	O43739;Q99418	CYH3_HUMAN	CYTH3 ARNO3 GRP1 PSCD3	CYTH3	cytohesin 3	7p22.1	HGNC:9504	CYTH3	ENSG00000008256.16	0.0387227	0.0589762	-0.205076												0		FALSE		0
Q99418	kidney	KIRP	Kidney renal papillary cell carcinoma		-0.0970755	0.475039	O43739;Q99418	CYH3_HUMAN	CYTH3 ARNO3 GRP1 PSCD3	CYTH3	cytohesin 3	7p22.1	HGNC:9504	CYTH3	ENSG00000008256.16	0.0387227	0.0589762	-0.205076												0		FALSE		0
Q99418	liver	LIHC	Liver hepatocellular carcinoma	Liver	0.454458	0.235721	O43739;Q99418	CYH3_HUMAN	CYTH3 ARNO3 GRP1 PSCD3	CYTH3	cytohesin 3	7p22.1	HGNC:9504	CYTH3	ENSG00000008256.16	6.88772e-16	2.59866e-15	1.44849	CYTH3	Gao (2019)	CPTAC	TCGA	p.adj < 0.1, FC > 1.5		0.00154839	0.00233477		0.11817		0	0	FALSE	FALSE	0
O43739	lung	LUAD	Lung adenocarcinoma	Lung	-0.0219887	0.753488	O43739;Q99418	CYH3_HUMAN	CYTH3 ARNO3 GRP1 PSCD3	CYTH3	cytohesin 3	7p22.1	HGNC:9504	CYTH3	ENSG00000008256.16	0.0136924	0.0192403	-0.29747	CYTH3	Gillette (2020)-LUAD	CPTAC	TCGA	p < 0.05, FC > 1.5		2.31e-15	1.12e-14		-2.1299		0	0	FALSE	FALSE	0
Q99418	lung	LUAD	Lung adenocarcinoma	Lung	0.10594	0.496639	O43739;Q99418	CYH3_HUMAN	CYTH3 ARNO3 GRP1 PSCD3	CYTH3	cytohesin 3	7p22.1	HGNC:9504	CYTH3	ENSG00000008256.16	0.0136924	0.0192403	-0.29747	CYTH3	Gillette (2020)-LUAD	CPTAC	TCGA	p < 0.05, FC > 1.5		2.31e-15	1.12e-14		-2.1299		0	0	FALSE	FALSE	0
O43739	lung	LUSC	Lung squamous cell carcinoma	Lung	-0.0219887	0.753488	O43739;Q99418	CYH3_HUMAN	CYTH3 ARNO3 GRP1 PSCD3	CYTH3	cytohesin 3	7p22.1	HGNC:9504	CYTH3	ENSG00000008256.16	1.54361e-15	5.26796e-15	-0.86725	CYTH3	Gillette (2020)-LUAD	CPTAC	TCGA	p < 0.05, FC > 1.5		2.31e-15	1.12e-14		-2.1299		0	0	FALSE	FALSE	0
Q99418	lung	LUSC	Lung squamous cell carcinoma	Lung	0.10594	0.496639	O43739;Q99418	CYH3_HUMAN	CYTH3 ARNO3 GRP1 PSCD3	CYTH3	cytohesin 3	7p22.1	HGNC:9504	CYTH3	ENSG00000008256.16	1.54361e-15	5.26796e-15	-0.86725	CYTH3	Gillette (2020)-LUAD	CPTAC	TCGA	p < 0.05, FC > 1.5		2.31e-15	1.12e-14		-2.1299		0	0	FALSE	FALSE	0
O43739	pancreas	PAAD	Pancreatic adenocarcinoma	Pancreas	0.723064	0.364014	O43739;Q99418	CYH3_HUMAN	CYTH3 ARNO3 GRP1 PSCD3	CYTH3	cytohesin 3	7p22.1	HGNC:9504	CYTH3	ENSG00000008256.16	0.513269	0.826078	-0.306092	CYTH3	Cao (2021)	CPTAC	TCGA	p < 0.05, FC > 1.5		0.95	0.96		-0.07		0	0	FALSE	FALSE	0
Q99418	pancreas	PAAD	Pancreatic adenocarcinoma	Pancreas	0.496766	0.266842	O43739;Q99418	CYH3_HUMAN	CYTH3 ARNO3 GRP1 PSCD3	CYTH3	cytohesin 3	7p22.1	HGNC:9504	CYTH3	ENSG00000008256.16	0.513269	0.826078	-0.306092	CYTH3	Cao (2021)	CPTAC	TCGA	p < 0.05, FC > 1.5		0.95	0.96		-0.07		0	0	FALSE	FALSE	0
O43739	prostate	PRAD	Prostate adenocarcinoma		-0.68765	0.849682	O43739;Q99418	CYH3_HUMAN	CYTH3 ARNO3 GRP1 PSCD3	CYTH3	cytohesin 3	7p22.1	HGNC:9504	CYTH3	ENSG00000008256.16	8.56804e-08	4.01051e-07	0.745158												0		FALSE		0
Q99418	prostate	PRAD	Prostate adenocarcinoma		0.190477	0.849682	O43739;Q99418	CYH3_HUMAN	CYTH3 ARNO3 GRP1 PSCD3	CYTH3	cytohesin 3	7p22.1	HGNC:9504	CYTH3	ENSG00000008256.16	8.56804e-08	4.01051e-07	0.745158												0		FALSE		0
O43739	rectum	READ	Rectum adenocarcinoma		-0.364881	0.85957	O43739;Q99418	CYH3_HUMAN	CYTH3 ARNO3 GRP1 PSCD3	CYTH3	cytohesin 3	7p22.1	HGNC:9504	CYTH3	ENSG00000008256.16	0.100504	0.151711	-0.309816												0		FALSE		0
Q99418	rectum	READ	Rectum adenocarcinoma		0.578993	0.0771758	O43739;Q99418	CYH3_HUMAN	CYTH3 ARNO3 GRP1 PSCD3	CYTH3	cytohesin 3	7p22.1	HGNC:9504	CYTH3	ENSG00000008256.16	0.100504	0.151711	-0.309816												0		FALSE		0
O43739	stomach	STAD	Stomach adenocarcinoma	Stomach	1.14723	0.117562	O43739;Q99418	CYH3_HUMAN	CYTH3 ARNO3 GRP1 PSCD3	CYTH3	cytohesin 3	7p22.1	HGNC:9504	CYTH3	ENSG00000008256.16	0.00306385	0.00501696	0.628012	CYTH3	Ge (2018)	Nature communication	TCGA	p.adj < 0.1, FC > 1.5	do not use it cuz label DDA	0.00280913	0.00748135		0		0	0	FALSE	FALSE	0
Q99418	stomach	STAD	Stomach adenocarcinoma	Stomach	0.0234932	0.933104	O43739;Q99418	CYH3_HUMAN	CYTH3 ARNO3 GRP1 PSCD3	CYTH3	cytohesin 3	7p22.1	HGNC:9504	CYTH3	ENSG00000008256.16	0.00306385	0.00501696	0.628012	CYTH3	Ge (2018)	Nature communication	TCGA	p.adj < 0.1, FC > 1.5	do not use it cuz label DDA	0.00280913	0.00748135		0		0	0	FALSE	FALSE	0
O43739	thyroid	THCA	Thyroid carcinoma		-0.0341989	0.98156	O43739;Q99418	CYH3_HUMAN	CYTH3 ARNO3 GRP1 PSCD3	CYTH3	cytohesin 3	7p22.1	HGNC:9504	CYTH3	ENSG00000008256.16	1.06831e-24	3.90303e-23	-1.4179												0		FALSE		0
Q99418	thyroid	THCA	Thyroid carcinoma		0.0198024	0.579834	O43739;Q99418	CYH3_HUMAN	CYTH3 ARNO3 GRP1 PSCD3	CYTH3	cytohesin 3	7p22.1	HGNC:9504	CYTH3	ENSG00000008256.16	1.06831e-24	3.90303e-23	-1.4179												0		FALSE		0
O15438	mammary gland	BRCA	Breast invasive carcinoma		-0.369315	0.683901	O15438;O60706;Q09428	MRP3_HUMAN	ABCC3 CMOAT2 MLP2 MRP3	ABCC3	ATP binding cassette subfamily C member 3	17q21.33	HGNC:54	ABCC3	ENSG00000108846.16	0.000928678	0.00134222	-0.523243												0		FALSE		0
O15438	cervix_uteri	CESC	Cervical squamous cell carcinoma and endocervical adenocarcinoma		-0.645667	0.705593	O15438;O60706;Q09428	MRP3_HUMAN	ABCC3 CMOAT2 MLP2 MRP3	ABCC3	ATP binding cassette subfamily C member 3	17q21.33	HGNC:54	ABCC3	ENSG00000108846.16	0.173698	0.321857	0.824517												0		FALSE		0
O15438	gall bladder	CHOL	Cholangiocarcinoma		0.245999	0.29516	O15438;O60706;Q09428	MRP3_HUMAN	ABCC3 CMOAT2 MLP2 MRP3	ABCC3	ATP binding cassette subfamily C member 3	17q21.33	HGNC:54	ABCC3	ENSG00000108846.16	1.35979e-06	3.06164e-06	2.14357												0		FALSE		0
O15438	colon	COAD	Colon adenocarcinoma		-0.158355	0.261921	O15438;O60706;Q09428	MRP3_HUMAN	ABCC3 CMOAT2 MLP2 MRP3	ABCC3	ATP binding cassette subfamily C member 3	17q21.33	HGNC:54	ABCC3	ENSG00000108846.16	2.07611e-08	4.82881e-08	-0.795249												0		FALSE		0
O15438	esophagus	ESCA	Esophageal carcinoma		-0.0490685	0.656345	O15438;O60706;Q09428	MRP3_HUMAN	ABCC3 CMOAT2 MLP2 MRP3	ABCC3	ATP binding cassette subfamily C member 3	17q21.33	HGNC:54	ABCC3	ENSG00000108846.16	0.50816	0.599164	0.513389												0		FALSE		0
O15438	brain	GBM	Glioblastoma multiforme		0.779041	0.370458	O15438;O60706;Q09428	MRP3_HUMAN	ABCC3 CMOAT2 MLP2 MRP3	ABCC3	ATP binding cassette subfamily C member 3	17q21.33	HGNC:54	ABCC3	ENSG00000108846.16	0.000178637	0.00187478	5.3152												0		FALSE		0
O15438	tongue	HNSC	Head and Neck squamous cell carcinoma	Head & Neck	-0.746689	0.0765973	O15438;O60706;Q09428	MRP3_HUMAN	ABCC3 CMOAT2 MLP2 MRP3	ABCC3	ATP binding cassette subfamily C member 3	17q21.33	HGNC:54	ABCC3	ENSG00000108846.16	0.0106498	0.015533	0.281269	ABCC3	Huang (2021)	CPTAC	TCGA	p < 0.05, FC > 1.5		0.905126	0.917642		-0.0661186		0	0	FALSE	FALSE	0
O15438	throat	HNSC	Head and Neck squamous cell carcinoma	Head & Neck	-0.280619	0.711483	O15438;O60706;Q09428	MRP3_HUMAN	ABCC3 CMOAT2 MLP2 MRP3	ABCC3	ATP binding cassette subfamily C member 3	17q21.33	HGNC:54	ABCC3	ENSG00000108846.16	0.0106498	0.015533	0.281269	ABCC3	Huang (2021)	CPTAC	TCGA	p < 0.05, FC > 1.5		0.905126	0.917642		-0.0661186		0	0	FALSE	FALSE	0
O15438	kidney	KICH	Kidney Chromophobe	Kidney	-0.27855	0.475039	O15438;O60706;Q09428	MRP3_HUMAN	ABCC3 CMOAT2 MLP2 MRP3	ABCC3	ATP binding cassette subfamily C member 3	17q21.33	HGNC:54	ABCC3	ENSG00000108846.16	2.32245e-11	1.48153e-10	-3.92964	ABCC3	Clark (2019)	CPTAC	TCGA	p.adj < 0.05, FC > 1.5	recalculate DEPs by AMU		0.049999	>1	1.11111		0	0	FALSE	FALSE	0
O15438	kidney	KIRC	Kidney renal clear cell carcinoma	Kidney	-0.27855	0.475039	O15438;O60706;Q09428	MRP3_HUMAN	ABCC3 CMOAT2 MLP2 MRP3	ABCC3	ATP binding cassette subfamily C member 3	17q21.33	HGNC:54	ABCC3	ENSG00000108846.16	1.24191e-30	1.59171e-29	2.69787	ABCC3	Clark (2019)	CPTAC	TCGA	p.adj < 0.05, FC > 1.5	recalculate DEPs by AMU		0.049999	>1	1.11111		0	0	FALSE	FALSE	0
O15438	kidney	KIRP	Kidney renal papillary cell carcinoma	Kidney	-0.27855	0.475039	O15438;O60706;Q09428	MRP3_HUMAN	ABCC3 CMOAT2 MLP2 MRP3	ABCC3	ATP binding cassette subfamily C member 3	17q21.33	HGNC:54	ABCC3	ENSG00000108846.16	1.87945e-10	1.2425e-09	2.39663	ABCC3	Clark (2019)	CPTAC	TCGA	p.adj < 0.05, FC > 1.5	recalculate DEPs by AMU		0.049999	>1	1.11111		0	0	FALSE	FALSE	0
O15438	liver	LIHC	Liver hepatocellular carcinoma	Liver	-0.276259	0.712099	O15438;O60706;Q09428	MRP3_HUMAN	ABCC3 CMOAT2 MLP2 MRP3	ABCC3	ATP binding cassette subfamily C member 3	17q21.33	HGNC:54	ABCC3	ENSG00000108846.16	6.10007e-05	9.43155e-05	0.552633	ABCC3	Gao (2019)	CPTAC	TCGA	p.adj < 0.1, FC > 1.5		0.0457033	0.0599684		-0.135375		0	0	FALSE	FALSE	0
O15438	lung	LUAD	Lung adenocarcinoma	Lung	0.202617	0.383507	O15438;O60706;Q09428	MRP3_HUMAN	ABCC3 CMOAT2 MLP2 MRP3	ABCC3	ATP binding cassette subfamily C member 3	17q21.33	HGNC:54	ABCC3	ENSG00000108846.16	3.71887e-24	4.56973e-23	2.36	ABCC3	Gillette (2020)-LUAD	CPTAC	TCGA	p < 0.05, FC > 1.5		1.63e-12	5.17e-12		2.591		0	0	FALSE	FALSE	0
O15438	lung	LUSC	Lung squamous cell carcinoma	Lung	0.202617	0.383507	O15438;O60706;Q09428	MRP3_HUMAN	ABCC3 CMOAT2 MLP2 MRP3	ABCC3	ATP binding cassette subfamily C member 3	17q21.33	HGNC:54	ABCC3	ENSG00000108846.16	0.144817	0.167376	-0.367488	ABCC3	Gillette (2020)-LUAD	CPTAC	TCGA	p < 0.05, FC > 1.5		1.63e-12	5.17e-12		2.591		0	0	FALSE	FALSE	0
O15438	pancreas	PAAD	Pancreatic adenocarcinoma	Pancreas	0.397321	0.783975	O15438;O60706;Q09428	MRP3_HUMAN	ABCC3 CMOAT2 MLP2 MRP3	ABCC3	ATP binding cassette subfamily C member 3	17q21.33	HGNC:54	ABCC3	ENSG00000108846.16	0.318601	0.718185	0.339337	ABCC3	Cao (2021)	CPTAC	TCGA	p < 0.05, FC > 1.5		0.033	0.079		0.34		0	0	FALSE	FALSE	0
O15438	prostate	PRAD	Prostate adenocarcinoma		0.325848	0.917166	O15438;O60706;Q09428	MRP3_HUMAN	ABCC3 CMOAT2 MLP2 MRP3	ABCC3	ATP binding cassette subfamily C member 3	17q21.33	HGNC:54	ABCC3	ENSG00000108846.16	1.95223e-07	8.58493e-07	-0.854658												0		FALSE		0
O15438	rectum	READ	Rectum adenocarcinoma		-0.133705	0.70064	O15438;O60706;Q09428	MRP3_HUMAN	ABCC3 CMOAT2 MLP2 MRP3	ABCC3	ATP binding cassette subfamily C member 3	17q21.33	HGNC:54	ABCC3	ENSG00000108846.16	0.565289	0.638447	-0.277673												0		FALSE		0
O15438	stomach	STAD	Stomach adenocarcinoma	Stomach	-0.323315	0.96919	O15438;O60706;Q09428	MRP3_HUMAN	ABCC3 CMOAT2 MLP2 MRP3	ABCC3	ATP binding cassette subfamily C member 3	17q21.33	HGNC:54	ABCC3	ENSG00000108846.16	5.29507e-08	1.87597e-07	1.72151	ABCC3	Ge (2018)	Nature communication	TCGA	p.adj < 0.1, FC > 1.5	do not use it cuz label DDA	1.69898e-07	1.04604e-06		-0.77544		0	0	FALSE	FALSE	0
O15438	thyroid	THCA	Thyroid carcinoma		-0.278685	0.369827	O15438;O60706;Q09428	MRP3_HUMAN	ABCC3 CMOAT2 MLP2 MRP3	ABCC3	ATP binding cassette subfamily C member 3	17q21.33	HGNC:54	ABCC3	ENSG00000108846.16	2.03044e-23	5.58062e-22	2.70593												0		FALSE		0
Q6ZUS6	mammary gland	BRCA	Breast invasive carcinoma		1.92849	5.54627e-07	Q6ZUS6	CC149_HUMAN	CCDC149	CCDC149	coiled-coil domain containing 149	4p15.2	HGNC:25405	CCDC149	ENSG00000181982.19	0.589096	0.622137	-0.0796005												0		FALSE		0
Q6ZUS6	colon	COAD	Colon adenocarcinoma		1.32667	0.0679288	Q6ZUS6	CC149_HUMAN	CCDC149	CCDC149	coiled-coil domain containing 149	4p15.2	HGNC:25405	CCDC149	ENSG00000181982.19	3.09366e-05	5.40989e-05	0.500771												0		FALSE		0
Q6ZUS6	brain	GBM	Glioblastoma multiforme		-0.33743	0.777075	Q6ZUS6	CC149_HUMAN	CCDC149	CCDC149	coiled-coil domain containing 149	4p15.2	HGNC:25405	CCDC149	ENSG00000181982.19	0.000254813	0.00187478	-0.977617												0		FALSE		0
Q6ZUS6	lung	LUAD	Lung adenocarcinoma	Lung	0.537004	0.443982	Q6ZUS6	CC149_HUMAN	CCDC149	CCDC149	coiled-coil domain containing 149	4p15.2	HGNC:25405	CCDC149	ENSG00000181982.19	0.149932	0.180729	0.056329	CCDC149	Gillette (2020)-LUAD	CPTAC	TCGA	p < 0.05, FC > 1.5		0.00192551	0.00268136		-0.5683		0	0	FALSE	FALSE	0
Q6ZUS6	lung	LUSC	Lung squamous cell carcinoma	Lung	0.537004	0.443982	Q6ZUS6	CC149_HUMAN	CCDC149	CCDC149	coiled-coil domain containing 149	4p15.2	HGNC:25405	CCDC149	ENSG00000181982.19	4.27831e-15	1.41279e-14	-0.86954	CCDC149	Gillette (2020)-LUAD	CPTAC	TCGA	p < 0.05, FC > 1.5		0.00192551	0.00268136		-0.5683		0	0	FALSE	FALSE	0
Q6ZUS6	pancreas	PAAD	Pancreatic adenocarcinoma	Pancreas	-0.410681	0.900732	Q6ZUS6	CC149_HUMAN	CCDC149	CCDC149	coiled-coil domain containing 149	4p15.2	HGNC:25405	CCDC149	ENSG00000181982.19	0.357058	0.744045	0.177703	CCDC149	Cao (2021)	CPTAC	TCGA	p < 0.05, FC > 1.5		0.00024	0.0031		-0.51		0	0	FALSE	FALSE	0
Q6ZUS6	prostate	PRAD	Prostate adenocarcinoma		0.216913	0.849682	Q6ZUS6	CC149_HUMAN	CCDC149	CCDC149	coiled-coil domain containing 149	4p15.2	HGNC:25405	CCDC149	ENSG00000181982.19	0.000641468	0.00151149	0.147736												0		FALSE		0
O00712	mammary gland	BRCA	Breast invasive carcinoma		0.0374092	0.264829	O00712;P08651;Q12857;Q14938	NFIB_HUMAN	NFIB	NFIB	nuclear factor I B	9p23-p22.3	HGNC:7785	NFIB	ENSG00000147862.17	1.60187e-50	4.18101e-49	-2.21375												0		FALSE		0
P08651	mammary gland	BRCA	Breast invasive carcinoma		0.60085	0.000277467	O00712;P08651;Q12857;Q14938	NFIB_HUMAN	NFIB	NFIB	nuclear factor I B	9p23-p22.3	HGNC:7785	NFIB	ENSG00000147862.17	1.60187e-50	4.18101e-49	-2.21375												0		TRUE		0
Q12857	mammary gland	BRCA	Breast invasive carcinoma		0.514901	0.00305309	O00712;P08651;Q12857;Q14938	NFIB_HUMAN	NFIB	NFIB	nuclear factor I B	9p23-p22.3	HGNC:7785	NFIB	ENSG00000147862.17	1.60187e-50	4.18101e-49	-2.21375												0		TRUE		0
Q14938	mammary gland	BRCA	Breast invasive carcinoma		0.406843	0.0288511	O00712;P08651;Q12857;Q14938	NFIB_HUMAN	NFIB	NFIB	nuclear factor I B	9p23-p22.3	HGNC:7785	NFIB	ENSG00000147862.17	1.60187e-50	4.18101e-49	-2.21375												0		TRUE		0
O00712	cervix_uteri	CESC	Cervical squamous cell carcinoma and endocervical adenocarcinoma		-0.229558	0.487787	O00712;P08651;Q12857;Q14938	NFIB_HUMAN	NFIB	NFIB	nuclear factor I B	9p23-p22.3	HGNC:7785	NFIB	ENSG00000147862.17	0.0313468	0.10546	-1.67976												0		FALSE		0
P08651	cervix_uteri	CESC	Cervical squamous cell carcinoma and endocervical adenocarcinoma		0.108284	0.213462	O00712;P08651;Q12857;Q14938	NFIB_HUMAN	NFIB	NFIB	nuclear factor I B	9p23-p22.3	HGNC:7785	NFIB	ENSG00000147862.17	0.0313468	0.10546	-1.67976												0		FALSE		0
Q12857	cervix_uteri	CESC	Cervical squamous cell carcinoma and endocervical adenocarcinoma		-0.188643	0.354038	O00712;P08651;Q12857;Q14938	NFIB_HUMAN	NFIB	NFIB	nuclear factor I B	9p23-p22.3	HGNC:7785	NFIB	ENSG00000147862.17	0.0313468	0.10546	-1.67976												0		FALSE		0
Q14938	cervix_uteri	CESC	Cervical squamous cell carcinoma and endocervical adenocarcinoma		-0.209794	0.347764	O00712;P08651;Q12857;Q14938	NFIB_HUMAN	NFIB	NFIB	nuclear factor I B	9p23-p22.3	HGNC:7785	NFIB	ENSG00000147862.17	0.0313468	0.10546	-1.67976												0		FALSE		0
O00712	gall bladder	CHOL	Cholangiocarcinoma		-0.131273	0.397375	O00712;P08651;Q12857;Q14938	NFIB_HUMAN	NFIB	NFIB	nuclear factor I B	9p23-p22.3	HGNC:7785	NFIB	ENSG00000147862.17	5.36019e-08	1.64782e-07	1.65643												0		FALSE		0
P08651	gall bladder	CHOL	Cholangiocarcinoma		0.11631	0.91281	O00712;P08651;Q12857;Q14938	NFIB_HUMAN	NFIB	NFIB	nuclear factor I B	9p23-p22.3	HGNC:7785	NFIB	ENSG00000147862.17	5.36019e-08	1.64782e-07	1.65643												0		FALSE		0
Q12857	gall bladder	CHOL	Cholangiocarcinoma		-0.448899	0.0641374	O00712;P08651;Q12857;Q14938	NFIB_HUMAN	NFIB	NFIB	nuclear factor I B	9p23-p22.3	HGNC:7785	NFIB	ENSG00000147862.17	5.36019e-08	1.64782e-07	1.65643												0		FALSE		0
Q14938	gall bladder	CHOL	Cholangiocarcinoma		0.614206	0.817841	O00712;P08651;Q12857;Q14938	NFIB_HUMAN	NFIB	NFIB	nuclear factor I B	9p23-p22.3	HGNC:7785	NFIB	ENSG00000147862.17	5.36019e-08	1.64782e-07	1.65643												0		FALSE		0
O00712	colon	COAD	Colon adenocarcinoma		-0.0614059	0.493509	O00712;P08651;Q12857;Q14938	NFIB_HUMAN	NFIB	NFIB	nuclear factor I B	9p23-p22.3	HGNC:7785	NFIB	ENSG00000147862.17	0.872489	0.887929	0.0121509												0		FALSE		0
P08651	colon	COAD	Colon adenocarcinoma		0.0992176	0.233963	O00712;P08651;Q12857;Q14938	NFIB_HUMAN	NFIB	NFIB	nuclear factor I B	9p23-p22.3	HGNC:7785	NFIB	ENSG00000147862.17	0.872489	0.887929	0.0121509												0		FALSE		0
Q12857	colon	COAD	Colon adenocarcinoma		-0.102758	0.313128	O00712;P08651;Q12857;Q14938	NFIB_HUMAN	NFIB	NFIB	nuclear factor I B	9p23-p22.3	HGNC:7785	NFIB	ENSG00000147862.17	0.872489	0.887929	0.0121509												0		FALSE		0
Q14938	colon	COAD	Colon adenocarcinoma		0.0695846	0.640149	O00712;P08651;Q12857;Q14938	NFIB_HUMAN	NFIB	NFIB	nuclear factor I B	9p23-p22.3	HGNC:7785	NFIB	ENSG00000147862.17	0.872489	0.887929	0.0121509												0		FALSE		0
O00712	esophagus	ESCA	Esophageal carcinoma		0.0334832	0.985443	O00712;P08651;Q12857;Q14938	NFIB_HUMAN	NFIB	NFIB	nuclear factor I B	9p23-p22.3	HGNC:7785	NFIB	ENSG00000147862.17	0.110597	0.17596	-0.674482												0		FALSE		0
P08651	esophagus	ESCA	Esophageal carcinoma		0.414743	0.281021	O00712;P08651;Q12857;Q14938	NFIB_HUMAN	NFIB	NFIB	nuclear factor I B	9p23-p22.3	HGNC:7785	NFIB	ENSG00000147862.17	0.110597	0.17596	-0.674482												0		FALSE		0
Q12857	esophagus	ESCA	Esophageal carcinoma		0.258958	0.55145	O00712;P08651;Q12857;Q14938	NFIB_HUMAN	NFIB	NFIB	nuclear factor I B	9p23-p22.3	HGNC:7785	NFIB	ENSG00000147862.17	0.110597	0.17596	-0.674482												0		FALSE		0
Q14938	esophagus	ESCA	Esophageal carcinoma		0.614077	0.260422	O00712;P08651;Q12857;Q14938	NFIB_HUMAN	NFIB	NFIB	nuclear factor I B	9p23-p22.3	HGNC:7785	NFIB	ENSG00000147862.17	0.110597	0.17596	-0.674482												0		FALSE		0
O00712	brain	GBM	Glioblastoma multiforme		2.05832	0.0789132	O00712;P08651;Q12857;Q14938	NFIB_HUMAN	NFIB	NFIB	nuclear factor I B	9p23-p22.3	HGNC:7785	NFIB	ENSG00000147862.17	0.0254791	0.0471116	0.881307												0		FALSE		0
P08651	brain	GBM	Glioblastoma multiforme		1.11015	0.126392	O00712;P08651;Q12857;Q14938	NFIB_HUMAN	NFIB	NFIB	nuclear factor I B	9p23-p22.3	HGNC:7785	NFIB	ENSG00000147862.17	0.0254791	0.0471116	0.881307												0		FALSE		0
Q12857	brain	GBM	Glioblastoma multiforme		1.57489	0.0695125	O00712;P08651;Q12857;Q14938	NFIB_HUMAN	NFIB	NFIB	nuclear factor I B	9p23-p22.3	HGNC:7785	NFIB	ENSG00000147862.17	0.0254791	0.0471116	0.881307												0		FALSE		0
Q14938	brain	GBM	Glioblastoma multiforme		1.82578	0.00415337	O00712;P08651;Q12857;Q14938	NFIB_HUMAN	NFIB	NFIB	nuclear factor I B	9p23-p22.3	HGNC:7785	NFIB	ENSG00000147862.17	0.0254791	0.0471116	0.881307												1		TRUE		0.5
O00712	tongue	HNSC	Head and Neck squamous cell carcinoma	Head & Neck	-0.535913	0.802045	O00712;P08651;Q12857;Q14938	NFIB_HUMAN	NFIB	NFIB	nuclear factor I B	9p23-p22.3	HGNC:7785	NFIB	ENSG00000147862.17	0.00287412	0.00453278	-0.399605	NFIB	Huang (2021)	CPTAC	TCGA	p < 0.05, FC > 1.5		7.01679e-11	6.17747e-10		-1.17092		0	0	FALSE	FALSE	0
P08651	tongue	HNSC	Head and Neck squamous cell carcinoma	Head & Neck	0.257964	0.0803785	O00712;P08651;Q12857;Q14938	NFIB_HUMAN	NFIB	NFIB	nuclear factor I B	9p23-p22.3	HGNC:7785	NFIB	ENSG00000147862.17	0.00287412	0.00453278	-0.399605	NFIB	Huang (2021)	CPTAC	TCGA	p < 0.05, FC > 1.5		7.01679e-11	6.17747e-10		-1.17092		0	0	FALSE	FALSE	0
Q12857	tongue	HNSC	Head and Neck squamous cell carcinoma	Head & Neck	-0.197436	0.877486	O00712;P08651;Q12857;Q14938	NFIB_HUMAN	NFIB	NFIB	nuclear factor I B	9p23-p22.3	HGNC:7785	NFIB	ENSG00000147862.17	0.00287412	0.00453278	-0.399605	NFIB	Huang (2021)	CPTAC	TCGA	p < 0.05, FC > 1.5		7.01679e-11	6.17747e-10		-1.17092		0	0	FALSE	FALSE	0
Q14938	tongue	HNSC	Head and Neck squamous cell carcinoma	Head & Neck	-0.0806863	0.701398	O00712;P08651;Q12857;Q14938	NFIB_HUMAN	NFIB	NFIB	nuclear factor I B	9p23-p22.3	HGNC:7785	NFIB	ENSG00000147862.17	0.00287412	0.00453278	-0.399605	NFIB	Huang (2021)	CPTAC	TCGA	p < 0.05, FC > 1.5		7.01679e-11	6.17747e-10		-1.17092		0	0	FALSE	FALSE	0
O00712	throat	HNSC	Head and Neck squamous cell carcinoma	Head & Neck	-0.924772	0.0491404	O00712;P08651;Q12857;Q14938	NFIB_HUMAN	NFIB	NFIB	nuclear factor I B	9p23-p22.3	HGNC:7785	NFIB	ENSG00000147862.17	0.00287412	0.00453278	-0.399605	NFIB	Huang (2021)	CPTAC	TCGA	p < 0.05, FC > 1.5		7.01679e-11	6.17747e-10		-1.17092		-1	-1	TRUE	TRUE	-1
P08651	throat	HNSC	Head and Neck squamous cell carcinoma	Head & Neck	-0.271704	0.427214	O00712;P08651;Q12857;Q14938	NFIB_HUMAN	NFIB	NFIB	nuclear factor I B	9p23-p22.3	HGNC:7785	NFIB	ENSG00000147862.17	0.00287412	0.00453278	-0.399605	NFIB	Huang (2021)	CPTAC	TCGA	p < 0.05, FC > 1.5		7.01679e-11	6.17747e-10		-1.17092		0	0	FALSE	FALSE	0
Q12857	throat	HNSC	Head and Neck squamous cell carcinoma	Head & Neck	-0.50801	0.0140335	O00712;P08651;Q12857;Q14938	NFIB_HUMAN	NFIB	NFIB	nuclear factor I B	9p23-p22.3	HGNC:7785	NFIB	ENSG00000147862.17	0.00287412	0.00453278	-0.399605	NFIB	Huang (2021)	CPTAC	TCGA	p < 0.05, FC > 1.5		7.01679e-11	6.17747e-10		-1.17092		-1	-1	TRUE	TRUE	-1
Q14938	throat	HNSC	Head and Neck squamous cell carcinoma	Head & Neck	0.177307	0.383037	O00712;P08651;Q12857;Q14938	NFIB_HUMAN	NFIB	NFIB	nuclear factor I B	9p23-p22.3	HGNC:7785	NFIB	ENSG00000147862.17	0.00287412	0.00453278	-0.399605	NFIB	Huang (2021)	CPTAC	TCGA	p < 0.05, FC > 1.5		7.01679e-11	6.17747e-10		-1.17092		0	0	FALSE	FALSE	0
O00712	kidney	KICH	Kidney Chromophobe		-0.345302	0.475039	O00712;P08651;Q12857;Q14938	NFIB_HUMAN	NFIB	NFIB	nuclear factor I B	9p23-p22.3	HGNC:7785	NFIB	ENSG00000147862.17	3.24973e-09	1.00638e-08	-1.00973												0		FALSE		0
P08651	kidney	KICH	Kidney Chromophobe		-0.336391	0.475039	O00712;P08651;Q12857;Q14938	NFIB_HUMAN	NFIB	NFIB	nuclear factor I B	9p23-p22.3	HGNC:7785	NFIB	ENSG00000147862.17	3.24973e-09	1.00638e-08	-1.00973												0		FALSE		0
Q12857	kidney	KICH	Kidney Chromophobe		-0.217787	0.475039	O00712;P08651;Q12857;Q14938	NFIB_HUMAN	NFIB	NFIB	nuclear factor I B	9p23-p22.3	HGNC:7785	NFIB	ENSG00000147862.17	3.24973e-09	1.00638e-08	-1.00973												0		FALSE		0
Q14938	kidney	KICH	Kidney Chromophobe		-0.0996588	0.692444	O00712;P08651;Q12857;Q14938	NFIB_HUMAN	NFIB	NFIB	nuclear factor I B	9p23-p22.3	HGNC:7785	NFIB	ENSG00000147862.17	3.24973e-09	1.00638e-08	-1.00973												0		FALSE		0
O00712	kidney	KIRC	Kidney renal clear cell carcinoma		-0.345302	0.475039	O00712;P08651;Q12857;Q14938	NFIB_HUMAN	NFIB	NFIB	nuclear factor I B	9p23-p22.3	HGNC:7785	NFIB	ENSG00000147862.17	5.84144e-14	1.79505e-13	0.746415												0		FALSE		0
P08651	kidney	KIRC	Kidney renal clear cell carcinoma		-0.336391	0.475039	O00712;P08651;Q12857;Q14938	NFIB_HUMAN	NFIB	NFIB	nuclear factor I B	9p23-p22.3	HGNC:7785	NFIB	ENSG00000147862.17	5.84144e-14	1.79505e-13	0.746415												0		FALSE		0
Q12857	kidney	KIRC	Kidney renal clear cell carcinoma		-0.217787	0.475039	O00712;P08651;Q12857;Q14938	NFIB_HUMAN	NFIB	NFIB	nuclear factor I B	9p23-p22.3	HGNC:7785	NFIB	ENSG00000147862.17	5.84144e-14	1.79505e-13	0.746415												0		FALSE		0
Q14938	kidney	KIRC	Kidney renal clear cell carcinoma		-0.0996588	0.692444	O00712;P08651;Q12857;Q14938	NFIB_HUMAN	NFIB	NFIB	nuclear factor I B	9p23-p22.3	HGNC:7785	NFIB	ENSG00000147862.17	5.84144e-14	1.79505e-13	0.746415												0		FALSE		0
O00712	kidney	KIRP	Kidney renal papillary cell carcinoma		-0.345302	0.475039	O00712;P08651;Q12857;Q14938	NFIB_HUMAN	NFIB	NFIB	nuclear factor I B	9p23-p22.3	HGNC:7785	NFIB	ENSG00000147862.17	0.00193401	0.00382018	0.514106												0		FALSE		0
P08651	kidney	KIRP	Kidney renal papillary cell carcinoma		-0.336391	0.475039	O00712;P08651;Q12857;Q14938	NFIB_HUMAN	NFIB	NFIB	nuclear factor I B	9p23-p22.3	HGNC:7785	NFIB	ENSG00000147862.17	0.00193401	0.00382018	0.514106												0		FALSE		0
Q12857	kidney	KIRP	Kidney renal papillary cell carcinoma		-0.217787	0.475039	O00712;P08651;Q12857;Q14938	NFIB_HUMAN	NFIB	NFIB	nuclear factor I B	9p23-p22.3	HGNC:7785	NFIB	ENSG00000147862.17	0.00193401	0.00382018	0.514106												0		FALSE		0
Q14938	kidney	KIRP	Kidney renal papillary cell carcinoma		-0.0996588	0.692444	O00712;P08651;Q12857;Q14938	NFIB_HUMAN	NFIB	NFIB	nuclear factor I B	9p23-p22.3	HGNC:7785	NFIB	ENSG00000147862.17	0.00193401	0.00382018	0.514106												0		FALSE		0
O00712	liver	LIHC	Liver hepatocellular carcinoma	Liver	0.053638	0.964238	O00712;P08651;Q12857;Q14938	NFIB_HUMAN	NFIB	NFIB	nuclear factor I B	9p23-p22.3	HGNC:7785	NFIB	ENSG00000147862.17	0.00677667	0.00880775	0.275979	NFIB	Gao (2019)	CPTAC	TCGA	p.adj < 0.1, FC > 1.5		5.87457e-10	1.31978e-09		-0.282886		0	0	FALSE	FALSE	0
P08651	liver	LIHC	Liver hepatocellular carcinoma	Liver	-0.133849	0.453192	O00712;P08651;Q12857;Q14938	NFIB_HUMAN	NFIB	NFIB	nuclear factor I B	9p23-p22.3	HGNC:7785	NFIB	ENSG00000147862.17	0.00677667	0.00880775	0.275979	NFIB	Gao (2019)	CPTAC	TCGA	p.adj < 0.1, FC > 1.5		5.87457e-10	1.31978e-09		-0.282886		0	0	FALSE	FALSE	0
Q12857	liver	LIHC	Liver hepatocellular carcinoma	Liver	-0.0226506	0.538805	O00712;P08651;Q12857;Q14938	NFIB_HUMAN	NFIB	NFIB	nuclear factor I B	9p23-p22.3	HGNC:7785	NFIB	ENSG00000147862.17	0.00677667	0.00880775	0.275979	NFIB	Gao (2019)	CPTAC	TCGA	p.adj < 0.1, FC > 1.5		5.87457e-10	1.31978e-09		-0.282886		0	0	FALSE	FALSE	0
Q14938	liver	LIHC	Liver hepatocellular carcinoma	Liver	0.00605232	0.628883	O00712;P08651;Q12857;Q14938	NFIB_HUMAN	NFIB	NFIB	nuclear factor I B	9p23-p22.3	HGNC:7785	NFIB	ENSG00000147862.17	0.00677667	0.00880775	0.275979	NFIB	Gao (2019)	CPTAC	TCGA	p.adj < 0.1, FC > 1.5		5.87457e-10	1.31978e-09		-0.282886		0	0	FALSE	FALSE	0
O00712	lung	LUAD	Lung adenocarcinoma	Lung	-0.215151	0.54072	O00712;P08651;Q12857;Q14938	NFIB_HUMAN	NFIB	NFIB	nuclear factor I B	9p23-p22.3	HGNC:7785	NFIB	ENSG00000147862.17	1.09555e-09	3.11871e-09	-0.653137	NFIB	Gillette (2020)-LUAD	CPTAC	TCGA	p < 0.05, FC > 1.5		9.62e-15	4.17e-14		-1.9347		0	0	FALSE	FALSE	0
P08651	lung	LUAD	Lung adenocarcinoma	Lung	0.100474	0.633854	O00712;P08651;Q12857;Q14938	NFIB_HUMAN	NFIB	NFIB	nuclear factor I B	9p23-p22.3	HGNC:7785	NFIB	ENSG00000147862.17	1.09555e-09	3.11871e-09	-0.653137	NFIB	Gillette (2020)-LUAD	CPTAC	TCGA	p < 0.05, FC > 1.5		9.62e-15	4.17e-14		-1.9347		0	0	FALSE	FALSE	0
Q12857	lung	LUAD	Lung adenocarcinoma	Lung	-0.0646891	0.53342	O00712;P08651;Q12857;Q14938	NFIB_HUMAN	NFIB	NFIB	nuclear factor I B	9p23-p22.3	HGNC:7785	NFIB	ENSG00000147862.17	1.09555e-09	3.11871e-09	-0.653137	NFIB	Gillette (2020)-LUAD	CPTAC	TCGA	p < 0.05, FC > 1.5		9.62e-15	4.17e-14		-1.9347		0	0	FALSE	FALSE	0
Q14938	lung	LUAD	Lung adenocarcinoma	Lung	0.0519973	0.996706	O00712;P08651;Q12857;Q14938	NFIB_HUMAN	NFIB	NFIB	nuclear factor I B	9p23-p22.3	HGNC:7785	NFIB	ENSG00000147862.17	1.09555e-09	3.11871e-09	-0.653137	NFIB	Gillette (2020)-LUAD	CPTAC	TCGA	p < 0.05, FC > 1.5		9.62e-15	4.17e-14		-1.9347		0	0	FALSE	FALSE	0
O00712	lung	LUSC	Lung squamous cell carcinoma	Lung	-0.215151	0.54072	O00712;P08651;Q12857;Q14938	NFIB_HUMAN	NFIB	NFIB	nuclear factor I B	9p23-p22.3	HGNC:7785	NFIB	ENSG00000147862.17	2.57454e-18	1.11314e-17	-1.28142	NFIB	Gillette (2020)-LUAD	CPTAC	TCGA	p < 0.05, FC > 1.5		9.62e-15	4.17e-14		-1.9347		0	0	FALSE	FALSE	0
P08651	lung	LUSC	Lung squamous cell carcinoma	Lung	0.100474	0.633854	O00712;P08651;Q12857;Q14938	NFIB_HUMAN	NFIB	NFIB	nuclear factor I B	9p23-p22.3	HGNC:7785	NFIB	ENSG00000147862.17	2.57454e-18	1.11314e-17	-1.28142	NFIB	Gillette (2020)-LUAD	CPTAC	TCGA	p < 0.05, FC > 1.5		9.62e-15	4.17e-14		-1.9347		0	0	FALSE	FALSE	0
Q12857	lung	LUSC	Lung squamous cell carcinoma	Lung	-0.0646891	0.53342	O00712;P08651;Q12857;Q14938	NFIB_HUMAN	NFIB	NFIB	nuclear factor I B	9p23-p22.3	HGNC:7785	NFIB	ENSG00000147862.17	2.57454e-18	1.11314e-17	-1.28142	NFIB	Gillette (2020)-LUAD	CPTAC	TCGA	p < 0.05, FC > 1.5		9.62e-15	4.17e-14		-1.9347		0	0	FALSE	FALSE	0
Q14938	lung	LUSC	Lung squamous cell carcinoma	Lung	0.0519973	0.996706	O00712;P08651;Q12857;Q14938	NFIB_HUMAN	NFIB	NFIB	nuclear factor I B	9p23-p22.3	HGNC:7785	NFIB	ENSG00000147862.17	2.57454e-18	1.11314e-17	-1.28142	NFIB	Gillette (2020)-LUAD	CPTAC	TCGA	p < 0.05, FC > 1.5		9.62e-15	4.17e-14		-1.9347		0	0	FALSE	FALSE	0
O00712	pancreas	PAAD	Pancreatic adenocarcinoma	Pancreas	-0.645629	0.208273	O00712;P08651;Q12857;Q14938	NFIB_HUMAN	NFIB	NFIB	nuclear factor I B	9p23-p22.3	HGNC:7785	NFIB	ENSG00000147862.17	0.403667	0.773338	-0.538829	NFIB	Cao (2021)	CPTAC	TCGA	p < 0.05, FC > 1.5		0.00024	0.0031		-1.06		0	0	FALSE	FALSE	0
P08651	pancreas	PAAD	Pancreatic adenocarcinoma	Pancreas	-0.233427	0.783975	O00712;P08651;Q12857;Q14938	NFIB_HUMAN	NFIB	NFIB	nuclear factor I B	9p23-p22.3	HGNC:7785	NFIB	ENSG00000147862.17	0.403667	0.773338	-0.538829	NFIB	Cao (2021)	CPTAC	TCGA	p < 0.05, FC > 1.5		0.00024	0.0031		-1.06		0	0	FALSE	FALSE	0
Q12857	pancreas	PAAD	Pancreatic adenocarcinoma	Pancreas	-0.479039	0.771561	O00712;P08651;Q12857;Q14938	NFIB_HUMAN	NFIB	NFIB	nuclear factor I B	9p23-p22.3	HGNC:7785	NFIB	ENSG00000147862.17	0.403667	0.773338	-0.538829	NFIB	Cao (2021)	CPTAC	TCGA	p < 0.05, FC > 1.5		0.00024	0.0031		-1.06		0	0	FALSE	FALSE	0
Q14938	pancreas	PAAD	Pancreatic adenocarcinoma	Pancreas	0.256015	0.377182	O00712;P08651;Q12857;Q14938	NFIB_HUMAN	NFIB	NFIB	nuclear factor I B	9p23-p22.3	HGNC:7785	NFIB	ENSG00000147862.17	0.403667	0.773338	-0.538829	NFIB	Cao (2021)	CPTAC	TCGA	p < 0.05, FC > 1.5		0.00024	0.0031		-1.06		0	0	FALSE	FALSE	0
O00712	prostate	PRAD	Prostate adenocarcinoma		0.135723	0.861992	O00712;P08651;Q12857;Q14938	NFIB_HUMAN	NFIB	NFIB	nuclear factor I B	9p23-p22.3	HGNC:7785	NFIB	ENSG00000147862.17	0.00441059	0.00872772	-0.285843												0		FALSE		0
P08651	prostate	PRAD	Prostate adenocarcinoma		0.382788	0.849682	O00712;P08651;Q12857;Q14938	NFIB_HUMAN	NFIB	NFIB	nuclear factor I B	9p23-p22.3	HGNC:7785	NFIB	ENSG00000147862.17	0.00441059	0.00872772	-0.285843												0		FALSE		0
Q12857	prostate	PRAD	Prostate adenocarcinoma		0.270353	0.849682	O00712;P08651;Q12857;Q14938	NFIB_HUMAN	NFIB	NFIB	nuclear factor I B	9p23-p22.3	HGNC:7785	NFIB	ENSG00000147862.17	0.00441059	0.00872772	-0.285843												0		FALSE		0
Q14938	prostate	PRAD	Prostate adenocarcinoma		0.165633	0.935791	O00712;P08651;Q12857;Q14938	NFIB_HUMAN	NFIB	NFIB	nuclear factor I B	9p23-p22.3	HGNC:7785	NFIB	ENSG00000147862.17	0.00441059	0.00872772	-0.285843												0		FALSE		0
O00712	rectum	READ	Rectum adenocarcinoma		-0.11105	0.517778	O00712;P08651;Q12857;Q14938	NFIB_HUMAN	NFIB	NFIB	nuclear factor I B	9p23-p22.3	HGNC:7785	NFIB	ENSG00000147862.17	0.0998476	0.150961	-0.3151												0		FALSE		0
P08651	rectum	READ	Rectum adenocarcinoma		0.280657	0.1265	O00712;P08651;Q12857;Q14938	NFIB_HUMAN	NFIB	NFIB	nuclear factor I B	9p23-p22.3	HGNC:7785	NFIB	ENSG00000147862.17	0.0998476	0.150961	-0.3151												0		FALSE		0
Q12857	rectum	READ	Rectum adenocarcinoma		0.0376785	0.911024	O00712;P08651;Q12857;Q14938	NFIB_HUMAN	NFIB	NFIB	nuclear factor I B	9p23-p22.3	HGNC:7785	NFIB	ENSG00000147862.17	0.0998476	0.150961	-0.3151												0		FALSE		0
Q14938	rectum	READ	Rectum adenocarcinoma		0.435548	0.0895782	O00712;P08651;Q12857;Q14938	NFIB_HUMAN	NFIB	NFIB	nuclear factor I B	9p23-p22.3	HGNC:7785	NFIB	ENSG00000147862.17	0.0998476	0.150961	-0.3151												0		FALSE		0
O00712	stomach	STAD	Stomach adenocarcinoma	Stomach	0.271369	0.861863	O00712;P08651;Q12857;Q14938	NFIB_HUMAN	NFIB	NFIB	nuclear factor I B	9p23-p22.3	HGNC:7785	NFIB	ENSG00000147862.17	0.0228734	0.0321285	1.05	NFIB	Ge (2018)	Nature communication	TCGA	p.adj < 0.1, FC > 1.5	do not use it cuz label DDA	0.896659	0.936322		-0.0849154		0	0	FALSE	FALSE	0
P08651	stomach	STAD	Stomach adenocarcinoma	Stomach	0.160135	0.527094	O00712;P08651;Q12857;Q14938	NFIB_HUMAN	NFIB	NFIB	nuclear factor I B	9p23-p22.3	HGNC:7785	NFIB	ENSG00000147862.17	0.0228734	0.0321285	1.05	NFIB	Ge (2018)	Nature communication	TCGA	p.adj < 0.1, FC > 1.5	do not use it cuz label DDA	0.896659	0.936322		-0.0849154		0	0	FALSE	FALSE	0
Q12857	stomach	STAD	Stomach adenocarcinoma	Stomach	0.191513	0.536962	O00712;P08651;Q12857;Q14938	NFIB_HUMAN	NFIB	NFIB	nuclear factor I B	9p23-p22.3	HGNC:7785	NFIB	ENSG00000147862.17	0.0228734	0.0321285	1.05	NFIB	Ge (2018)	Nature communication	TCGA	p.adj < 0.1, FC > 1.5	do not use it cuz label DDA	0.896659	0.936322		-0.0849154		0	0	FALSE	FALSE	0
Q14938	stomach	STAD	Stomach adenocarcinoma	Stomach	0.34901	0.258459	O00712;P08651;Q12857;Q14938	NFIB_HUMAN	NFIB	NFIB	nuclear factor I B	9p23-p22.3	HGNC:7785	NFIB	ENSG00000147862.17	0.0228734	0.0321285	1.05	NFIB	Ge (2018)	Nature communication	TCGA	p.adj < 0.1, FC > 1.5	do not use it cuz label DDA	0.896659	0.936322		-0.0849154		0	0	FALSE	FALSE	0
O00712	thyroid	THCA	Thyroid carcinoma		0.168558	0.538468	O00712;P08651;Q12857;Q14938	NFIB_HUMAN	NFIB	NFIB	nuclear factor I B	9p23-p22.3	HGNC:7785	NFIB	ENSG00000147862.17	0.128186	0.156287	0.140966												0		FALSE		0
P08651	thyroid	THCA	Thyroid carcinoma		0.377016	0.219679	O00712;P08651;Q12857;Q14938	NFIB_HUMAN	NFIB	NFIB	nuclear factor I B	9p23-p22.3	HGNC:7785	NFIB	ENSG00000147862.17	0.128186	0.156287	0.140966												0		FALSE		0
Q12857	thyroid	THCA	Thyroid carcinoma		-0.265045	0.705739	O00712;P08651;Q12857;Q14938	NFIB_HUMAN	NFIB	NFIB	nuclear factor I B	9p23-p22.3	HGNC:7785	NFIB	ENSG00000147862.17	0.128186	0.156287	0.140966												0		FALSE		0
Q14938	thyroid	THCA	Thyroid carcinoma		0.0986344	0.775954	O00712;P08651;Q12857;Q14938	NFIB_HUMAN	NFIB	NFIB	nuclear factor I B	9p23-p22.3	HGNC:7785	NFIB	ENSG00000147862.17	0.128186	0.156287	0.140966												0		FALSE		0
Q99418	mammary gland	BRCA	Breast invasive carcinoma		0.772066	0.000394149	Q99418	CYH2_HUMAN	CYTH2 ARNO PSCD2 PSCD2L	CYTH2	cytohesin 2	19q13.33	HGNC:9502	CYTH2	ENSG00000105443.15	6.19213e-13	1.5661e-12	0.403216												1		TRUE		0.5
Q99418	cervix_uteri	CESC	Cervical squamous cell carcinoma and endocervical adenocarcinoma		1.19989	0.0236203	Q99418	CYH2_HUMAN	CYTH2 ARNO PSCD2 PSCD2L	CYTH2	cytohesin 2	19q13.33	HGNC:9502	CYTH2	ENSG00000105443.15	0.74788	0.842071	0.134915												0		FALSE		0
Q99418	gall bladder	CHOL	Cholangiocarcinoma		0.695317	0.0544451	Q99418	CYH2_HUMAN	CYTH2 ARNO PSCD2 PSCD2L	CYTH2	cytohesin 2	19q13.33	HGNC:9502	CYTH2	ENSG00000105443.15	2.82115e-09	1.36212e-08	3.38963												0		FALSE		0
Q99418	colon	COAD	Colon adenocarcinoma		0.351784	0.199798	Q99418	CYH2_HUMAN	CYTH2 ARNO PSCD2 PSCD2L	CYTH2	cytohesin 2	19q13.33	HGNC:9502	CYTH2	ENSG00000105443.15	7.00354e-15	3.32603e-14	0.478947												0		FALSE		0
Q99418	esophagus	ESCA	Esophageal carcinoma		0.519479	0.262794	Q99418	CYH2_HUMAN	CYTH2 ARNO PSCD2 PSCD2L	CYTH2	cytohesin 2	19q13.33	HGNC:9502	CYTH2	ENSG00000105443.15	0.000423519	0.00227044	0.485171												0		FALSE		0
Q99418	brain	GBM	Glioblastoma multiforme		-0.480437	0.301915	Q99418	CYH2_HUMAN	CYTH2 ARNO PSCD2 PSCD2L	CYTH2	cytohesin 2	19q13.33	HGNC:9502	CYTH2	ENSG00000105443.15	0.344214	0.423537	0.134786												0		FALSE		0
Q99418	tongue	HNSC	Head and Neck squamous cell carcinoma	Head & Neck	0.632434	0.0249808	Q99418	CYH2_HUMAN	CYTH2 ARNO PSCD2 PSCD2L	CYTH2	cytohesin 2	19q13.33	HGNC:9502	CYTH2	ENSG00000105443.15	0.000724869	0.00124364	0.215193	CYTH2	Huang (2021)	CPTAC	TCGA	p < 0.05, FC > 1.5		0.000912382	0.00152593		-0.213217		1	0	TRUE	TRUE	0
Q99418	throat	HNSC	Head and Neck squamous cell carcinoma	Head & Neck	0.266328	0.461379	Q99418	CYH2_HUMAN	CYTH2 ARNO PSCD2 PSCD2L	CYTH2	cytohesin 2	19q13.33	HGNC:9502	CYTH2	ENSG00000105443.15	0.000724869	0.00124364	0.215193	CYTH2	Huang (2021)	CPTAC	TCGA	p < 0.05, FC > 1.5		0.000912382	0.00152593		-0.213217		0	0	FALSE	FALSE	0
Q99418	kidney	KICH	Kidney Chromophobe		-0.0970755	0.475039	Q99418	CYH2_HUMAN	CYTH2 ARNO PSCD2 PSCD2L	CYTH2	cytohesin 2	19q13.33	HGNC:9502	CYTH2	ENSG00000105443.15	1.41659e-09	4.76778e-09	-1.01424												0		FALSE		0
Q99418	kidney	KIRC	Kidney renal clear cell carcinoma		-0.0970755	0.475039	Q99418	CYH2_HUMAN	CYTH2 ARNO PSCD2 PSCD2L	CYTH2	cytohesin 2	19q13.33	HGNC:9502	CYTH2	ENSG00000105443.15	6.75351e-13	1.92936e-12	0.44096												0		FALSE		0
Q99418	kidney	KIRP	Kidney renal papillary cell carcinoma		-0.0970755	0.475039	Q99418	CYH2_HUMAN	CYTH2 ARNO PSCD2 PSCD2L	CYTH2	cytohesin 2	19q13.33	HGNC:9502	CYTH2	ENSG00000105443.15	4.55413e-05	0.000121068	0.485933												0		FALSE		0
Q99418	liver	LIHC	Liver hepatocellular carcinoma	Liver	0.454458	0.235721	Q99418	CYH2_HUMAN	CYTH2 ARNO PSCD2 PSCD2L	CYTH2	cytohesin 2	19q13.33	HGNC:9502	CYTH2	ENSG00000105443.15	1.00644e-23	1.38493e-22	1.37795	CYTH2	Gao (2019)	CPTAC	TCGA	p.adj < 0.1, FC > 1.5		1.04802e-09	2.32694e-09		0.164045		0	0	FALSE	FALSE	0
Q99418	lung	LUAD	Lung adenocarcinoma	Lung	0.10594	0.496639	Q99418	CYH2_HUMAN	CYTH2 ARNO PSCD2 PSCD2L	CYTH2	cytohesin 2	19q13.33	HGNC:9502	CYTH2	ENSG00000105443.15	0.105415	0.130439	0.0495539	CYTH2	Gillette (2020)-LUAD	CPTAC	TCGA	p < 0.05, FC > 1.5		8.89e-10	2.14e-09		-0.5992		0	0	FALSE	FALSE	0
Q99418	lung	LUSC	Lung squamous cell carcinoma	Lung	0.10594	0.496639	Q99418	CYH2_HUMAN	CYTH2 ARNO PSCD2 PSCD2L	CYTH2	cytohesin 2	19q13.33	HGNC:9502	CYTH2	ENSG00000105443.15	0.838721	0.854085	-0.00695978	CYTH2	Gillette (2020)-LUAD	CPTAC	TCGA	p < 0.05, FC > 1.5		8.89e-10	2.14e-09		-0.5992		0	0	FALSE	FALSE	0
Q99418	pancreas	PAAD	Pancreatic adenocarcinoma	Pancreas	0.496766	0.266842	Q99418	CYH2_HUMAN	CYTH2 ARNO PSCD2 PSCD2L	CYTH2	cytohesin 2	19q13.33	HGNC:9502	CYTH2	ENSG00000105443.15	0.477072	0.809262	0.0551101	CYTH2	Cao (2021)	CPTAC	TCGA	p < 0.05, FC > 1.5		0.11	0.2		0.28		0	0	FALSE	FALSE	0
Q99418	prostate	PRAD	Prostate adenocarcinoma		0.190477	0.849682	Q99418	CYH2_HUMAN	CYTH2 ARNO PSCD2 PSCD2L	CYTH2	cytohesin 2	19q13.33	HGNC:9502	CYTH2	ENSG00000105443.15	6.00128e-15	1.15667e-13	0.508048												0		FALSE		0
Q99418	rectum	READ	Rectum adenocarcinoma		0.578993	0.0771758	Q99418	CYH2_HUMAN	CYTH2 ARNO PSCD2 PSCD2L	CYTH2	cytohesin 2	19q13.33	HGNC:9502	CYTH2	ENSG00000105443.15	0.000378181	0.00130618	0.399569												0		FALSE		0
Q99418	stomach	STAD	Stomach adenocarcinoma	Stomach	0.0234932	0.933104	Q99418	CYH2_HUMAN	CYTH2 ARNO PSCD2 PSCD2L	CYTH2	cytohesin 2	19q13.33	HGNC:9502	CYTH2	ENSG00000105443.15	1.69498e-10	9.43347e-10	0.636991	CYTH2	Ge (2018)	Nature communication	TCGA	p.adj < 0.1, FC > 1.5	do not use it cuz label DDA	0.0415172	0.0794366		0.0789082		0	0	FALSE	FALSE	0
Q99418	thyroid	THCA	Thyroid carcinoma		0.0198024	0.579834	Q99418	CYH2_HUMAN	CYTH2 ARNO PSCD2 PSCD2L	CYTH2	cytohesin 2	19q13.33	HGNC:9502	CYTH2	ENSG00000105443.15	0.636857	0.674534	-0.0589534												0		FALSE		0
Q2LD37	brain	GBM	Glioblastoma multiforme		0.0838965	0.514741	Q2LD37	K1109_HUMAN	KIAA1109 FSA KIAA1371	KIAA1109	KIAA1109	4q27	HGNC:26953	KIAA1109	ENSG00000138688.15	0.000178637	0.00187478	-1.8796												0		FALSE		0
Q2LD37	kidney	KICH	Kidney Chromophobe		-0.320762	0.592328	Q2LD37	K1109_HUMAN	KIAA1109 FSA KIAA1371	KIAA1109	KIAA1109	4q27	HGNC:26953	KIAA1109	ENSG00000138688.15	0.182456	0.207983	-0.139801												0		FALSE		0
Q2LD37	kidney	KIRC	Kidney renal clear cell carcinoma		-0.320762	0.592328	Q2LD37	K1109_HUMAN	KIAA1109 FSA KIAA1371	KIAA1109	KIAA1109	4q27	HGNC:26953	KIAA1109	ENSG00000138688.15	7.5289e-08	1.52501e-07	-0.538844												0		FALSE		0
Q2LD37	kidney	KIRP	Kidney renal papillary cell carcinoma		-0.320762	0.592328	Q2LD37	K1109_HUMAN	KIAA1109 FSA KIAA1371	KIAA1109	KIAA1109	4q27	HGNC:26953	KIAA1109	ENSG00000138688.15	5.77699e-08	2.51358e-07	-0.801899												0		FALSE		0
Q2LD37	liver	LIHC	Liver hepatocellular carcinoma	Liver	0.279721	0.859513	Q2LD37	K1109_HUMAN	KIAA1109 FSA KIAA1371	KIAA1109	KIAA1109	4q27	HGNC:26953	KIAA1109	ENSG00000138688.15	0.0957899	0.111379	0.272754	KIAA1109	Gao (2019)	CPTAC	TCGA	p.adj < 0.1, FC > 1.5		9.69933e-19	3.3059e-18		-0.303488		0	0	FALSE	FALSE	0
Q2LD37	lung	LUAD	Lung adenocarcinoma	Lung	0.742884	0.144659	Q2LD37	K1109_HUMAN	KIAA1109 FSA KIAA1371	KIAA1109	KIAA1109	4q27	HGNC:26953	KIAA1109	ENSG00000138688.15	1.15154e-06	2.51014e-06	-0.747848	KIAA1109	Gillette (2020)-LUAD	CPTAC	TCGA	p < 0.05, FC > 1.5		0.00168752	0.00236272		-0.3371		0	0	FALSE	FALSE	0
Q2LD37	lung	LUSC	Lung squamous cell carcinoma	Lung	0.742884	0.144659	Q2LD37	K1109_HUMAN	KIAA1109 FSA KIAA1371	KIAA1109	KIAA1109	4q27	HGNC:26953	KIAA1109	ENSG00000138688.15	1.66335e-16	6.15062e-16	-1.08725	KIAA1109	Gillette (2020)-LUAD	CPTAC	TCGA	p < 0.05, FC > 1.5		0.00168752	0.00236272		-0.3371		0	0	FALSE	FALSE	0
Q2LD37	pancreas	PAAD	Pancreatic adenocarcinoma	Pancreas	-0.119031	0.883727	Q2LD37	K1109_HUMAN	KIAA1109 FSA KIAA1371	KIAA1109	KIAA1109	4q27	HGNC:26953	KIAA1109	ENSG00000138688.15	0.403667	0.773338	-0.268744	KIAA1109	Cao (2021)	CPTAC	TCGA	p < 0.05, FC > 1.5		0.04	0.092		-0.19		0	0	FALSE	FALSE	0
Q2LD37	thyroid	THCA	Thyroid carcinoma		0.332024	0.272013	Q2LD37	K1109_HUMAN	KIAA1109 FSA KIAA1371	KIAA1109	KIAA1109	4q27	HGNC:26953	KIAA1109	ENSG00000138688.15	2.65655e-12	1.22346e-11	-0.736917												0		FALSE		0
Q14183	brain	GBM	Glioblastoma multiforme		-0.792005	0.460127	Q14183	DOC2A_HUMAN	DOC2A	DOC2A	double C2 domain alpha	16p11.2	HGNC:2985	DOC2A	ENSG00000149927.18	0.000172331	0.00187478	-5.06597												0		FALSE		0
Q9NQA3	mammary gland	BRCA	Breast invasive carcinoma		1.74042	3.20397e-06	Q9NQA3	WASH6_HUMAN	WASH6P CXYorf1 FAM39A	WASH6P	WASP family homolog 6, pseudogene	Xq28 and Yq12	HGNC:31685	WASH6P	ENSG00000182484.15	0.00069028	0.00100861	0.146699												1		TRUE		0.5
Q9NQA3	cervix_uteri	CESC	Cervical squamous cell carcinoma and endocervical adenocarcinoma		1.6462	0.0129593	Q9NQA3	WASH6_HUMAN	WASH6P CXYorf1 FAM39A	WASH6P	WASP family homolog 6, pseudogene	Xq28 and Yq12	HGNC:31685	WASH6P	ENSG00000182484.15	0.426339	0.584292	-0.136025												0		FALSE		0
Q9NQA3	gall bladder	CHOL	Cholangiocarcinoma		0.161433	0.856435	Q9NQA3	WASH6_HUMAN	WASH6P CXYorf1 FAM39A	WASH6P	WASP family homolog 6, pseudogene	Xq28 and Yq12	HGNC:31685	WASH6P	ENSG00000182484.15	2.82115e-09	1.36212e-08	2.32015												0		FALSE		0
Q9NQA3	colon	COAD	Colon adenocarcinoma		0.516577	0.236098	Q9NQA3	WASH6_HUMAN	WASH6P CXYorf1 FAM39A	WASH6P	WASP family homolog 6, pseudogene	Xq28 and Yq12	HGNC:31685	WASH6P	ENSG00000182484.15	0.0529705	0.0660252	0.134709												0		FALSE		0
Q9NQA3	esophagus	ESCA	Esophageal carcinoma		0.768867	0.53572	Q9NQA3	WASH6_HUMAN	WASH6P CXYorf1 FAM39A	WASH6P	WASP family homolog 6, pseudogene	Xq28 and Yq12	HGNC:31685	WASH6P	ENSG00000182484.15	4.02062e-05	0.000443698	0.555929												0		FALSE		0
Q9NQA3	brain	GBM	Glioblastoma multiforme		0.723654	0.074967	Q9NQA3	WASH6_HUMAN	WASH6P CXYorf1 FAM39A	WASH6P	WASP family homolog 6, pseudogene	Xq28 and Yq12	HGNC:31685	WASH6P	ENSG00000182484.15	0.0248924	0.0462229	0.596537												0		FALSE		0
Q9NQA3	tongue	HNSC	Head and Neck squamous cell carcinoma		0.920909	0.0263722	Q9NQA3	WASH6_HUMAN	WASH6P CXYorf1 FAM39A	WASH6P	WASP family homolog 6, pseudogene	Xq28 and Yq12	HGNC:31685	WASH6P	ENSG00000182484.15	1.89828e-06	4.60084e-06	0.544215												1		TRUE		0.5
Q9NQA3	throat	HNSC	Head and Neck squamous cell carcinoma		0.550933	0.032084	Q9NQA3	WASH6_HUMAN	WASH6P CXYorf1 FAM39A	WASH6P	WASP family homolog 6, pseudogene	Xq28 and Yq12	HGNC:31685	WASH6P	ENSG00000182484.15	1.89828e-06	4.60084e-06	0.544215												1		TRUE		0.5
Q9NQA3	kidney	KICH	Kidney Chromophobe		-0.359468	0.475039	Q9NQA3	WASH6_HUMAN	WASH6P CXYorf1 FAM39A	WASH6P	WASP family homolog 6, pseudogene	Xq28 and Yq12	HGNC:31685	WASH6P	ENSG00000182484.15	0.510791	0.542685	0.0569089												0		FALSE		0
Q9NQA3	kidney	KIRC	Kidney renal clear cell carcinoma		-0.359468	0.475039	Q9NQA3	WASH6_HUMAN	WASH6P CXYorf1 FAM39A	WASH6P	WASP family homolog 6, pseudogene	Xq28 and Yq12	HGNC:31685	WASH6P	ENSG00000182484.15	0.00066081	0.000987209	0.243064												0		FALSE		0
Q9NQA3	kidney	KIRP	Kidney renal papillary cell carcinoma		-0.359468	0.475039	Q9NQA3	WASH6_HUMAN	WASH6P CXYorf1 FAM39A	WASH6P	WASP family homolog 6, pseudogene	Xq28 and Yq12	HGNC:31685	WASH6P	ENSG00000182484.15	0.0082058	0.014359	0.463017												0		FALSE		0
Q9NQA3	liver	LIHC	Liver hepatocellular carcinoma		0.449774	0.698135	Q9NQA3	WASH6_HUMAN	WASH6P CXYorf1 FAM39A	WASH6P	WASP family homolog 6, pseudogene	Xq28 and Yq12	HGNC:31685	WASH6P	ENSG00000182484.15	2.05662e-24	3.52713e-23	1.37234												0		FALSE		0
Q9NQA3	lung	LUAD	Lung adenocarcinoma		0.0972389	0.988411	Q9NQA3	WASH6_HUMAN	WASH6P CXYorf1 FAM39A	WASH6P	WASP family homolog 6, pseudogene	Xq28 and Yq12	HGNC:31685	WASH6P	ENSG00000182484.15	0.107047	0.132341	0.0707748												0		FALSE		0
Q9NQA3	lung	LUSC	Lung squamous cell carcinoma		0.0972389	0.988411	Q9NQA3	WASH6_HUMAN	WASH6P CXYorf1 FAM39A	WASH6P	WASP family homolog 6, pseudogene	Xq28 and Yq12	HGNC:31685	WASH6P	ENSG00000182484.15	0.0352617	0.0437518	0.156042												0		FALSE		0
Q9NQA3	pancreas	PAAD	Pancreatic adenocarcinoma		0.354707	0.767856	Q9NQA3	WASH6_HUMAN	WASH6P CXYorf1 FAM39A	WASH6P	WASP family homolog 6, pseudogene	Xq28 and Yq12	HGNC:31685	WASH6P	ENSG00000182484.15	0.471178	0.806632	-0.0617728												0		FALSE		0
Q9NQA3	prostate	PRAD	Prostate adenocarcinoma		0.373497	0.849682	Q9NQA3	WASH6_HUMAN	WASH6P CXYorf1 FAM39A	WASH6P	WASP family homolog 6, pseudogene	Xq28 and Yq12	HGNC:31685	WASH6P	ENSG00000182484.15	0.119481	0.166938	0.167721												0		FALSE		0
Q9NQA3	rectum	READ	Rectum adenocarcinoma		1.28435	0.0227795	Q9NQA3	WASH6_HUMAN	WASH6P CXYorf1 FAM39A	WASH6P	WASP family homolog 6, pseudogene	Xq28 and Yq12	HGNC:31685	WASH6P	ENSG00000182484.15	0.075759	0.119385	0.297323												0		FALSE		0
Q9NQA3	thyroid	THCA	Thyroid carcinoma		1.58674	0.060526	Q9NQA3	WASH6_HUMAN	WASH6P CXYorf1 FAM39A	WASH6P	WASP family homolog 6, pseudogene	Xq28 and Yq12	HGNC:31685	WASH6P	ENSG00000182484.15	0.436359	0.480404	0.0266415												0		FALSE		0
Q96I34	brain	GBM	Glioblastoma multiforme		0.227946	0.254456	Q96I34	PP16A_HUMAN	PPP1R16A MYPT3	PPP1R16A	protein phosphatase 1 regulatory subunit 16A	8q24.3	HGNC:14941	PPP1R16A	ENSG00000160972.9	0.0366243	0.0639397	0.48584												0		FALSE		0
Q96I34	kidney	KICH	Kidney Chromophobe		-0.217666	0.71006	Q96I34	PP16A_HUMAN	PPP1R16A MYPT3	PPP1R16A	protein phosphatase 1 regulatory subunit 16A	8q24.3	HGNC:14941	PPP1R16A	ENSG00000160972.9	2.4591e-08	6.4437e-08	-0.80317												0		FALSE		0
Q96I34	kidney	KIRC	Kidney renal clear cell carcinoma		-0.217666	0.71006	Q96I34	PP16A_HUMAN	PPP1R16A MYPT3	PPP1R16A	protein phosphatase 1 regulatory subunit 16A	8q24.3	HGNC:14941	PPP1R16A	ENSG00000160972.9	6.78499e-05	0.00011024	0.442058												0		FALSE		0
Q96I34	kidney	KIRP	Kidney renal papillary cell carcinoma		-0.217666	0.71006	Q96I34	PP16A_HUMAN	PPP1R16A MYPT3	PPP1R16A	protein phosphatase 1 regulatory subunit 16A	8q24.3	HGNC:14941	PPP1R16A	ENSG00000160972.9	0.0890999	0.124233	0.167496												0		FALSE		0
Q96I34	liver	LIHC	Liver hepatocellular carcinoma	Liver	-0.206812	0.819629	Q96I34	PP16A_HUMAN	PPP1R16A MYPT3	PPP1R16A	protein phosphatase 1 regulatory subunit 16A	8q24.3	HGNC:14941	PPP1R16A	ENSG00000160972.9	2.73261e-24	4.51372e-23	1.48646	PPP1R16A	Gao (2019)	CPTAC	TCGA	p.adj < 0.1, FC > 1.5		0.00125318	0.00190222		-0.229762		0	0	FALSE	FALSE	0
Q8IZY2	mammary gland	BRCA	Breast invasive carcinoma		0.876188	0.0318606	O95477;Q8IZY2	ABCA1_HUMAN	ABCA1 ABC1 CERP	ABCA1	ATP binding cassette subfamily A member 1	9q31.1	HGNC:29	ABCA1	ENSG00000165029.17	3.30069e-26	1.67851e-25	-1.26806												0		TRUE		0
Q8IZY2	cervix_uteri	CESC	Cervical squamous cell carcinoma and endocervical adenocarcinoma		1.40678	0.00399754	O95477;Q8IZY2	ABCA1_HUMAN	ABCA1 ABC1 CERP	ABCA1	ATP binding cassette subfamily A member 1	9q31.1	HGNC:29	ABCA1	ENSG00000165029.17	0.249066	0.406464	1.02139												0		FALSE		0
O95477	gall bladder	CHOL	Cholangiocarcinoma		-0.392188	0.656774	O95477;Q8IZY2	ABCA1_HUMAN	ABCA1 ABC1 CERP	ABCA1	ATP binding cassette subfamily A member 1	9q31.1	HGNC:29	ABCA1	ENSG00000165029.17	1.93954e-05	3.55347e-05	-1.66269												0		FALSE		0
Q8IZY2	gall bladder	CHOL	Cholangiocarcinoma		0.67371	0.258138	O95477;Q8IZY2	ABCA1_HUMAN	ABCA1 ABC1 CERP	ABCA1	ATP binding cassette subfamily A member 1	9q31.1	HGNC:29	ABCA1	ENSG00000165029.17	1.93954e-05	3.55347e-05	-1.66269												0		FALSE		0
Q8IZY2	colon	COAD	Colon adenocarcinoma		0.526232	0.20449	O95477;Q8IZY2	ABCA1_HUMAN	ABCA1 ABC1 CERP	ABCA1	ATP binding cassette subfamily A member 1	9q31.1	HGNC:29	ABCA1	ENSG00000165029.17	1.48906e-08	3.50548e-08	-0.920101												0		FALSE		0
Q8IZY2	esophagus	ESCA	Esophageal carcinoma	Esophagus	0.28692	0.412599	O95477;Q8IZY2	ABCA1_HUMAN	ABCA1 ABC1 CERP	ABCA1	ATP binding cassette subfamily A member 1	9q31.1	HGNC:29	ABCA1	ENSG00000165029.17	0.0294934	0.0601005	0.887664	ABCA1	Liu (2021)	Nature communication	TCGA	p.adj < 0.1, FC > 1.5		4.37955e-17	2.23055e-16		0.596758	O95477	0	0	FALSE	FALSE	0
Q8IZY2	brain	GBM	Glioblastoma multiforme		-0.55394	0.525481	O95477;Q8IZY2	ABCA1_HUMAN	ABCA1 ABC1 CERP	ABCA1	ATP binding cassette subfamily A member 1	9q31.1	HGNC:29	ABCA1	ENSG00000165029.17	0.000283039	0.001907	2.15407												0		FALSE		0
Q8IZY2	tongue	HNSC	Head and Neck squamous cell carcinoma	Head & Neck	1.01593	0.0825533	O95477;Q8IZY2	ABCA1_HUMAN	ABCA1 ABC1 CERP	ABCA1	ATP binding cassette subfamily A member 1	9q31.1	HGNC:29	ABCA1	ENSG00000165029.17	2.70816e-09	9.68496e-09	1.23657	ABCA1	Huang (2021)	CPTAC	TCGA	p < 0.05, FC > 1.5		0.000265686	0.000479052		-0.402313		0	0	FALSE	FALSE	0
O95477	throat	HNSC	Head and Neck squamous cell carcinoma	Head & Neck	0.516397	0.180507	O95477;Q8IZY2	ABCA1_HUMAN	ABCA1 ABC1 CERP	ABCA1	ATP binding cassette subfamily A member 1	9q31.1	HGNC:29	ABCA1	ENSG00000165029.17	2.70816e-09	9.68496e-09	1.23657	ABCA1	Huang (2021)	CPTAC	TCGA	p < 0.05, FC > 1.5		0.000265686	0.000479052		-0.402313		0	0	FALSE	FALSE	0
Q8IZY2	throat	HNSC	Head and Neck squamous cell carcinoma	Head & Neck	0.516298	0.468864	O95477;Q8IZY2	ABCA1_HUMAN	ABCA1 ABC1 CERP	ABCA1	ATP binding cassette subfamily A member 1	9q31.1	HGNC:29	ABCA1	ENSG00000165029.17	2.70816e-09	9.68496e-09	1.23657	ABCA1	Huang (2021)	CPTAC	TCGA	p < 0.05, FC > 1.5		0.000265686	0.000479052		-0.402313		0	0	FALSE	FALSE	0
O95477	kidney	KICH	Kidney Chromophobe		0.351893	0.664631	O95477;Q8IZY2	ABCA1_HUMAN	ABCA1 ABC1 CERP	ABCA1	ATP binding cassette subfamily A member 1	9q31.1	HGNC:29	ABCA1	ENSG00000165029.17	0.230876	0.25942	0.171047												0		FALSE		0
Q8IZY2	kidney	KICH	Kidney Chromophobe		-0.00323442	0.789977	O95477;Q8IZY2	ABCA1_HUMAN	ABCA1 ABC1 CERP	ABCA1	ATP binding cassette subfamily A member 1	9q31.1	HGNC:29	ABCA1	ENSG00000165029.17	0.230876	0.25942	0.171047												0		FALSE		0
O95477	kidney	KIRC	Kidney renal clear cell carcinoma		0.351893	0.664631	O95477;Q8IZY2	ABCA1_HUMAN	ABCA1 ABC1 CERP	ABCA1	ATP binding cassette subfamily A member 1	9q31.1	HGNC:29	ABCA1	ENSG00000165029.17	3.95174e-28	3.77537e-27	1.62735												0		FALSE		0
Q8IZY2	kidney	KIRC	Kidney renal clear cell carcinoma		-0.00323442	0.789977	O95477;Q8IZY2	ABCA1_HUMAN	ABCA1 ABC1 CERP	ABCA1	ATP binding cassette subfamily A member 1	9q31.1	HGNC:29	ABCA1	ENSG00000165029.17	3.95174e-28	3.77537e-27	1.62735												0		FALSE		0
O95477	kidney	KIRP	Kidney renal papillary cell carcinoma		0.351893	0.664631	O95477;Q8IZY2	ABCA1_HUMAN	ABCA1 ABC1 CERP	ABCA1	ATP binding cassette subfamily A member 1	9q31.1	HGNC:29	ABCA1	ENSG00000165029.17	1.14125e-05	3.35351e-05	0.843297												0		FALSE		0
Q8IZY2	kidney	KIRP	Kidney renal papillary cell carcinoma		-0.00323442	0.789977	O95477;Q8IZY2	ABCA1_HUMAN	ABCA1 ABC1 CERP	ABCA1	ATP binding cassette subfamily A member 1	9q31.1	HGNC:29	ABCA1	ENSG00000165029.17	1.14125e-05	3.35351e-05	0.843297												0		FALSE		0
O95477	liver	LIHC	Liver hepatocellular carcinoma	Liver	0.343391	0.563461	O95477;Q8IZY2	ABCA1_HUMAN	ABCA1 ABC1 CERP	ABCA1	ATP binding cassette subfamily A member 1	9q31.1	HGNC:29	ABCA1	ENSG00000165029.17	0.0075403	0.0097495	-0.306433	ABCA1	Gao (2019)	CPTAC	TCGA	p.adj < 0.1, FC > 1.5		0.191244	0.23144		-0.0547508		0	0	FALSE	FALSE	0
Q8IZY2	liver	LIHC	Liver hepatocellular carcinoma	Liver	0.572728	0.191226	O95477;Q8IZY2	ABCA1_HUMAN	ABCA1 ABC1 CERP	ABCA1	ATP binding cassette subfamily A member 1	9q31.1	HGNC:29	ABCA1	ENSG00000165029.17	0.0075403	0.0097495	-0.306433	ABCA1	Gao (2019)	CPTAC	TCGA	p.adj < 0.1, FC > 1.5		0.191244	0.23144		-0.0547508		0	0	FALSE	FALSE	0
O95477	lung	LUAD	Lung adenocarcinoma	Lung	0.353089	0.502459	O95477;Q8IZY2	ABCA1_HUMAN	ABCA1 ABC1 CERP	ABCA1	ATP binding cassette subfamily A member 1	9q31.1	HGNC:29	ABCA1	ENSG00000165029.17	1.70838e-11	5.71604e-11	-1.07628	ABCA1	Gillette (2020)-LUAD	CPTAC	TCGA	p < 0.05, FC > 1.5		1.51e-07	2.97e-07		-0.7111		0	0	FALSE	FALSE	0
Q8IZY2	lung	LUAD	Lung adenocarcinoma	Lung	0.269868	0.460444	O95477;Q8IZY2	ABCA1_HUMAN	ABCA1 ABC1 CERP	ABCA1	ATP binding cassette subfamily A member 1	9q31.1	HGNC:29	ABCA1	ENSG00000165029.17	1.70838e-11	5.71604e-11	-1.07628	ABCA1	Gillette (2020)-LUAD	CPTAC	TCGA	p < 0.05, FC > 1.5		1.51e-07	2.97e-07		-0.7111		0	0	FALSE	FALSE	0
O95477	lung	LUSC	Lung squamous cell carcinoma	Lung	0.353089	0.502459	O95477;Q8IZY2	ABCA1_HUMAN	ABCA1 ABC1 CERP	ABCA1	ATP binding cassette subfamily A member 1	9q31.1	HGNC:29	ABCA1	ENSG00000165029.17	0.0132612	0.0172022	-0.32993	ABCA1	Gillette (2020)-LUAD	CPTAC	TCGA	p < 0.05, FC > 1.5		1.51e-07	2.97e-07		-0.7111		0	0	FALSE	FALSE	0
Q8IZY2	lung	LUSC	Lung squamous cell carcinoma	Lung	0.269868	0.460444	O95477;Q8IZY2	ABCA1_HUMAN	ABCA1 ABC1 CERP	ABCA1	ATP binding cassette subfamily A member 1	9q31.1	HGNC:29	ABCA1	ENSG00000165029.17	0.0132612	0.0172022	-0.32993	ABCA1	Gillette (2020)-LUAD	CPTAC	TCGA	p < 0.05, FC > 1.5		1.51e-07	2.97e-07		-0.7111		0	0	FALSE	FALSE	0
O95477	pancreas	PAAD	Pancreatic adenocarcinoma	Pancreas	0.354164	0.685225	O95477;Q8IZY2	ABCA1_HUMAN	ABCA1 ABC1 CERP	ABCA1	ATP binding cassette subfamily A member 1	9q31.1	HGNC:29	ABCA1	ENSG00000165029.17	0.209471	0.632585	-0.618952	ABCA1	Cao (2021)	CPTAC	TCGA	p < 0.05, FC > 1.5		0.89	0.93		0.08		0	0	FALSE	FALSE	0
Q8IZY2	pancreas	PAAD	Pancreatic adenocarcinoma	Pancreas	-0.218763	0.813852	O95477;Q8IZY2	ABCA1_HUMAN	ABCA1 ABC1 CERP	ABCA1	ATP binding cassette subfamily A member 1	9q31.1	HGNC:29	ABCA1	ENSG00000165029.17	0.209471	0.632585	-0.618952	ABCA1	Cao (2021)	CPTAC	TCGA	p < 0.05, FC > 1.5		0.89	0.93		0.08		0	0	FALSE	FALSE	0
Q8IZY2	rectum	READ	Rectum adenocarcinoma		0.267525	0.689772	O95477;Q8IZY2	ABCA1_HUMAN	ABCA1 ABC1 CERP	ABCA1	ATP binding cassette subfamily A member 1	9q31.1	HGNC:29	ABCA1	ENSG00000165029.17	0.00297485	0.00743919	-1.20617												0		FALSE		0
Q8IZY2	stomach	STAD	Stomach adenocarcinoma	Stomach	0.0226483	0.839036	O95477;Q8IZY2	ABCA1_HUMAN	ABCA1 ABC1 CERP	ABCA1	ATP binding cassette subfamily A member 1	9q31.1	HGNC:29	ABCA1	ENSG00000165029.17	3.48525e-07	1.07185e-06	1.31437	ABCA1	Ge (2018)	Nature communication	TCGA	p.adj < 0.1, FC > 1.5	do not use it cuz label DDA	3.4271e-11	4.55046e-10		0.011296		0	0	FALSE	FALSE	0
P32455	mammary gland	BRCA	Breast invasive carcinoma		1.07751	2.2364e-05	P32455;P32456;Q9H0R5	GBP1_HUMAN	GBP1	GBP1	guanylate binding protein 1	1p22.2	HGNC:4182	GBP1	ENSG00000117228.10	0.417734	0.45362	0.0576362												0		FALSE		0
P32456	mammary gland	BRCA	Breast invasive carcinoma		0.631475	0.000921754	P32455;P32456;Q9H0R5	GBP1_HUMAN	GBP1	GBP1	guanylate binding protein 1	1p22.2	HGNC:4182	GBP1	ENSG00000117228.10	0.417734	0.45362	0.0576362												0		FALSE		0
P32455	cervix_uteri	CESC	Cervical squamous cell carcinoma and endocervical adenocarcinoma		1.94572	0.000560033	P32455;P32456;Q9H0R5	GBP1_HUMAN	GBP1	GBP1	guanylate binding protein 1	1p22.2	HGNC:4182	GBP1	ENSG00000117228.10	0.251742	0.408781	0.586764												0		FALSE		0
P32456	cervix_uteri	CESC	Cervical squamous cell carcinoma and endocervical adenocarcinoma		1.10893	0.00052259	P32455;P32456;Q9H0R5	GBP1_HUMAN	GBP1	GBP1	guanylate binding protein 1	1p22.2	HGNC:4182	GBP1	ENSG00000117228.10	0.251742	0.408781	0.586764												0		FALSE		0
P32455	gall bladder	CHOL	Cholangiocarcinoma		0.484891	0.650524	P32455;P32456;Q9H0R5	GBP1_HUMAN	GBP1	GBP1	guanylate binding protein 1	1p22.2	HGNC:4182	GBP1	ENSG00000117228.10	0.710014	0.730046	0.242565												0		FALSE		0
P32456	gall bladder	CHOL	Cholangiocarcinoma		1.07453	0.107944	P32455;P32456;Q9H0R5	GBP1_HUMAN	GBP1	GBP1	guanylate binding protein 1	1p22.2	HGNC:4182	GBP1	ENSG00000117228.10	0.710014	0.730046	0.242565												0		FALSE		0
P32455	colon	COAD	Colon adenocarcinoma		0.444095	0.312434	P32455;P32456;Q9H0R5	GBP1_HUMAN	GBP1	GBP1	guanylate binding protein 1	1p22.2	HGNC:4182	GBP1	ENSG00000117228.10	0.263532	0.297151	0.453026												0		FALSE		0
P32456	colon	COAD	Colon adenocarcinoma		-0.0443553	0.716421	P32455;P32456;Q9H0R5	GBP1_HUMAN	GBP1	GBP1	guanylate binding protein 1	1p22.2	HGNC:4182	GBP1	ENSG00000117228.10	0.263532	0.297151	0.453026												0		FALSE		0
P32455	esophagus	ESCA	Esophageal carcinoma	Esophagus	0.898947	0.191614	P32455;P32456;Q9H0R5	GBP1_HUMAN	GBP1	GBP1	guanylate binding protein 1	1p22.2	HGNC:4182	GBP1	ENSG00000117228.10	4.12963e-05	0.000448565	2.24935	GBP1	Liu (2021)	Nature communication	TCGA	p.adj < 0.1, FC > 1.5		2.45102e-19	2.34995e-18		1.06148	P32455	0	0	FALSE	FALSE	0
P32456	esophagus	ESCA	Esophageal carcinoma	Esophagus	0.506675	0.202734	P32455;P32456;Q9H0R5	GBP1_HUMAN	GBP1	GBP1	guanylate binding protein 1	1p22.2	HGNC:4182	GBP1	ENSG00000117228.10	4.12963e-05	0.000448565	2.24935	GBP1	Liu (2021)	Nature communication	TCGA	p.adj < 0.1, FC > 1.5		2.45102e-19	2.34995e-18		1.06148	P32455	0	0	FALSE	FALSE	0
P32455	brain	GBM	Glioblastoma multiforme		1.44015	0.146299	P32455;P32456;Q9H0R5	GBP1_HUMAN	GBP1	GBP1	guanylate binding protein 1	1p22.2	HGNC:4182	GBP1	ENSG00000117228.10	0.000172331	0.00187478	3.27238												0		FALSE		0
P32456	brain	GBM	Glioblastoma multiforme		0.592469	0.171025	P32455;P32456;Q9H0R5	GBP1_HUMAN	GBP1	GBP1	guanylate binding protein 1	1p22.2	HGNC:4182	GBP1	ENSG00000117228.10	0.000172331	0.00187478	3.27238												0		FALSE		0
P32455	tongue	HNSC	Head and Neck squamous cell carcinoma	Head & Neck	2.0675	0.00417394	P32455;P32456;Q9H0R5	GBP1_HUMAN	GBP1	GBP1	guanylate binding protein 1	1p22.2	HGNC:4182	GBP1	ENSG00000117228.10	7.80345e-09	2.6024e-08	1.59246	GBP1	Huang (2021)	CPTAC	TCGA	p < 0.05, FC > 1.5		1.09271e-11	2.52939e-10		1.09316		1	1	TRUE	TRUE	1
P32456	tongue	HNSC	Head and Neck squamous cell carcinoma	Head & Neck	1.11801	0.0108365	P32455;P32456;Q9H0R5	GBP1_HUMAN	GBP1	GBP1	guanylate binding protein 1	1p22.2	HGNC:4182	GBP1	ENSG00000117228.10	7.80345e-09	2.6024e-08	1.59246	GBP1	Huang (2021)	CPTAC	TCGA	p < 0.05, FC > 1.5		1.09271e-11	2.52939e-10		1.09316		1	1	TRUE	TRUE	1
P32455	throat	HNSC	Head and Neck squamous cell carcinoma	Head & Neck	0.723149	0.0473464	P32455;P32456;Q9H0R5	GBP1_HUMAN	GBP1	GBP1	guanylate binding protein 1	1p22.2	HGNC:4182	GBP1	ENSG00000117228.10	7.80345e-09	2.6024e-08	1.59246	GBP1	Huang (2021)	CPTAC	TCGA	p < 0.05, FC > 1.5		1.09271e-11	2.52939e-10		1.09316		1	1	TRUE	TRUE	1
P32456	throat	HNSC	Head and Neck squamous cell carcinoma	Head & Neck	0.399749	0.120157	P32455;P32456;Q9H0R5	GBP1_HUMAN	GBP1	GBP1	guanylate binding protein 1	1p22.2	HGNC:4182	GBP1	ENSG00000117228.10	7.80345e-09	2.6024e-08	1.59246	GBP1	Huang (2021)	CPTAC	TCGA	p < 0.05, FC > 1.5		1.09271e-11	2.52939e-10		1.09316		0	0	FALSE	FALSE	0
P32455	kidney	KICH	Kidney Chromophobe	Kidney	-0.279497	0.488258	P32455;P32456;Q9H0R5	GBP1_HUMAN	GBP1	GBP1	guanylate binding protein 1	1p22.2	HGNC:4182	GBP1	ENSG00000117228.10	2.79207e-11	1.70309e-10	-2.65404	GBP1	Clark (2019)	CPTAC	TCGA	p.adj < 0.05, FC > 1.5	recalculate DEPs by AMU		0.049999	>1	1.11111		0	0	FALSE	FALSE	0
P32456	kidney	KICH	Kidney Chromophobe	Kidney	-0.171498	0.49968	P32455;P32456;Q9H0R5	GBP1_HUMAN	GBP1	GBP1	guanylate binding protein 1	1p22.2	HGNC:4182	GBP1	ENSG00000117228.10	2.79207e-11	1.70309e-10	-2.65404	GBP1	Clark (2019)	CPTAC	TCGA	p.adj < 0.05, FC > 1.5	recalculate DEPs by AMU		0.049999	>1	1.11111		0	0	FALSE	FALSE	0
P32455	kidney	KIRC	Kidney renal clear cell carcinoma	Kidney	-0.279497	0.488258	P32455;P32456;Q9H0R5	GBP1_HUMAN	GBP1	GBP1	guanylate binding protein 1	1p22.2	HGNC:4182	GBP1	ENSG00000117228.10	2.60305e-24	1.69068e-23	1.87157	GBP1	Clark (2019)	CPTAC	TCGA	p.adj < 0.05, FC > 1.5	recalculate DEPs by AMU		0.049999	>1	1.11111		0	0	FALSE	FALSE	0
P32456	kidney	KIRC	Kidney renal clear cell carcinoma	Kidney	-0.171498	0.49968	P32455;P32456;Q9H0R5	GBP1_HUMAN	GBP1	GBP1	guanylate binding protein 1	1p22.2	HGNC:4182	GBP1	ENSG00000117228.10	2.60305e-24	1.69068e-23	1.87157	GBP1	Clark (2019)	CPTAC	TCGA	p.adj < 0.05, FC > 1.5	recalculate DEPs by AMU		0.049999	>1	1.11111		0	0	FALSE	FALSE	0
P32455	kidney	KIRP	Kidney renal papillary cell carcinoma	Kidney	-0.279497	0.488258	P32455;P32456;Q9H0R5	GBP1_HUMAN	GBP1	GBP1	guanylate binding protein 1	1p22.2	HGNC:4182	GBP1	ENSG00000117228.10	0.0018953	0.0037507	-0.469279	GBP1	Clark (2019)	CPTAC	TCGA	p.adj < 0.05, FC > 1.5	recalculate DEPs by AMU		0.049999	>1	1.11111		0	0	FALSE	FALSE	0
P32456	kidney	KIRP	Kidney renal papillary cell carcinoma	Kidney	-0.171498	0.49968	P32455;P32456;Q9H0R5	GBP1_HUMAN	GBP1	GBP1	guanylate binding protein 1	1p22.2	HGNC:4182	GBP1	ENSG00000117228.10	0.0018953	0.0037507	-0.469279	GBP1	Clark (2019)	CPTAC	TCGA	p.adj < 0.05, FC > 1.5	recalculate DEPs by AMU		0.049999	>1	1.11111		0	0	FALSE	FALSE	0
P32455	liver	LIHC	Liver hepatocellular carcinoma	Liver	0.55611	0.183638	P32455;P32456;Q9H0R5	GBP1_HUMAN	GBP1	GBP1	guanylate binding protein 1	1p22.2	HGNC:4182	GBP1	ENSG00000117228.10	0.00286706	0.00385303	-0.474832	GBP1	Gao (2019)	CPTAC	TCGA	p.adj < 0.1, FC > 1.5		2.59371e-13	6.81091e-13		-0.347847		0	0	FALSE	FALSE	0
P32456	liver	LIHC	Liver hepatocellular carcinoma	Liver	0.645563	0.0856952	P32455;P32456;Q9H0R5	GBP1_HUMAN	GBP1	GBP1	guanylate binding protein 1	1p22.2	HGNC:4182	GBP1	ENSG00000117228.10	0.00286706	0.00385303	-0.474832	GBP1	Gao (2019)	CPTAC	TCGA	p.adj < 0.1, FC > 1.5		2.59371e-13	6.81091e-13		-0.347847		0	0	FALSE	FALSE	0
P32455	lung	LUAD	Lung adenocarcinoma		0.231448	0.634475	P32455;P32456;Q9H0R5	GBP1_HUMAN	GBP1	GBP1	guanylate binding protein 1	1p22.2	HGNC:4182	GBP1	ENSG00000117228.10	3.57941e-06	7.41984e-06	-0.691602												0		FALSE		0
P32456	lung	LUAD	Lung adenocarcinoma		0.333199	0.257015	P32455;P32456;Q9H0R5	GBP1_HUMAN	GBP1	GBP1	guanylate binding protein 1	1p22.2	HGNC:4182	GBP1	ENSG00000117228.10	3.57941e-06	7.41984e-06	-0.691602												0		FALSE		0
P32455	lung	LUSC	Lung squamous cell carcinoma		0.231448	0.634475	P32455;P32456;Q9H0R5	GBP1_HUMAN	GBP1	GBP1	guanylate binding protein 1	1p22.2	HGNC:4182	GBP1	ENSG00000117228.10	9.45605e-06	1.59305e-05	-0.66461												0		FALSE		0
P32456	lung	LUSC	Lung squamous cell carcinoma		0.333199	0.257015	P32455;P32456;Q9H0R5	GBP1_HUMAN	GBP1	GBP1	guanylate binding protein 1	1p22.2	HGNC:4182	GBP1	ENSG00000117228.10	9.45605e-06	1.59305e-05	-0.66461												0		FALSE		0
P32455	pancreas	PAAD	Pancreatic adenocarcinoma	Pancreas	0.54802	0.243301	P32455;P32456;Q9H0R5	GBP1_HUMAN	GBP1	GBP1	guanylate binding protein 1	1p22.2	HGNC:4182	GBP1	ENSG00000117228.10	0.0271462	0.38504	-0.91621	GBP1	Cao (2021)	CPTAC	TCGA	p < 0.05, FC > 1.5		0.094	0.18		0.43		0	0	FALSE	FALSE	0
P32456	pancreas	PAAD	Pancreatic adenocarcinoma	Pancreas	0.537422	0.539259	P32455;P32456;Q9H0R5	GBP1_HUMAN	GBP1	GBP1	guanylate binding protein 1	1p22.2	HGNC:4182	GBP1	ENSG00000117228.10	0.0271462	0.38504	-0.91621	GBP1	Cao (2021)	CPTAC	TCGA	p < 0.05, FC > 1.5		0.094	0.18		0.43		0	0	FALSE	FALSE	0
P32455	prostate	PRAD	Prostate adenocarcinoma		0.240204	0.866826	P32455;P32456;Q9H0R5	GBP1_HUMAN	GBP1	GBP1	guanylate binding protein 1	1p22.2	HGNC:4182	GBP1	ENSG00000117228.10	1.67185e-07	7.44464e-07	-0.751767												0		FALSE		0
P32456	prostate	PRAD	Prostate adenocarcinoma		0.19145	0.885963	P32455;P32456;Q9H0R5	GBP1_HUMAN	GBP1	GBP1	guanylate binding protein 1	1p22.2	HGNC:4182	GBP1	ENSG00000117228.10	1.67185e-07	7.44464e-07	-0.751767												0		FALSE		0
P32455	rectum	READ	Rectum adenocarcinoma		0.65644	0.832756	P32455;P32456;Q9H0R5	GBP1_HUMAN	GBP1	GBP1	guanylate binding protein 1	1p22.2	HGNC:4182	GBP1	ENSG00000117228.10	0.757967	0.80833	-0.0157794												0		FALSE		0
P32456	rectum	READ	Rectum adenocarcinoma		0.164543	0.84257	P32455;P32456;Q9H0R5	GBP1_HUMAN	GBP1	GBP1	guanylate binding protein 1	1p22.2	HGNC:4182	GBP1	ENSG00000117228.10	0.757967	0.80833	-0.0157794												0		FALSE		0
P32455	stomach	STAD	Stomach adenocarcinoma	Stomach	1.08983	0.0234991	P32455;P32456;Q9H0R5	GBP1_HUMAN	GBP1	GBP1	guanylate binding protein 1	1p22.2	HGNC:4182	GBP1	ENSG00000117228.10	7.20398e-07	2.10286e-06	0.753333	GBP1	Ge (2018)	Nature communication	TCGA	p.adj < 0.1, FC > 1.5	do not use it cuz label DDA	6.01543e-09	4.91109e-08		0.925715		1	1	TRUE	TRUE	1
P32456	stomach	STAD	Stomach adenocarcinoma	Stomach	0.575737	0.115203	P32455;P32456;Q9H0R5	GBP1_HUMAN	GBP1	GBP1	guanylate binding protein 1	1p22.2	HGNC:4182	GBP1	ENSG00000117228.10	7.20398e-07	2.10286e-06	0.753333	GBP1	Ge (2018)	Nature communication	TCGA	p.adj < 0.1, FC > 1.5	do not use it cuz label DDA	6.01543e-09	4.91109e-08		0.925715		0	0	FALSE	FALSE	0
P32455	thyroid	THCA	Thyroid carcinoma		0.995168	0.0258277	P32455;P32456;Q9H0R5	GBP1_HUMAN	GBP1	GBP1	guanylate binding protein 1	1p22.2	HGNC:4182	GBP1	ENSG00000117228.10	1.96031e-11	8.12653e-11	-1.37246												0		TRUE		0
P32456	thyroid	THCA	Thyroid carcinoma		0.931467	0.0285465	P32455;P32456;Q9H0R5	GBP1_HUMAN	GBP1	GBP1	guanylate binding protein 1	1p22.2	HGNC:4182	GBP1	ENSG00000117228.10	1.96031e-11	8.12653e-11	-1.37246												0		TRUE		0
P38919	mammary gland	BRCA	Breast invasive carcinoma		1.1111	1.67061e-06	P38919;P60842;Q14240	IF4A3_HUMAN	EIF4A3 DDX48 KIAA0111	EIF4A3	eukaryotic translation initiation factor 4A3	17q25.3	HGNC:18683	EIF4A3	ENSG00000141543.12	1.86425e-32	1.33002e-31	0.667433												1		TRUE		0.5
P60842	mammary gland	BRCA	Breast invasive carcinoma		1.13268	3.3284e-06	P38919;P60842;Q14240	IF4A3_HUMAN	EIF4A3 DDX48 KIAA0111	EIF4A3	eukaryotic translation initiation factor 4A3	17q25.3	HGNC:18683	EIF4A3	ENSG00000141543.12	1.86425e-32	1.33002e-31	0.667433												1		TRUE		0.5
Q14240	mammary gland	BRCA	Breast invasive carcinoma		0.579238	5.78186e-05	P38919;P60842;Q14240	IF4A3_HUMAN	EIF4A3 DDX48 KIAA0111	EIF4A3	eukaryotic translation initiation factor 4A3	17q25.3	HGNC:18683	EIF4A3	ENSG00000141543.12	1.86425e-32	1.33002e-31	0.667433												1		TRUE		0.5
P38919	cervix_uteri	CESC	Cervical squamous cell carcinoma and endocervical adenocarcinoma		1.05842	0.000661982	P38919;P60842;Q14240	IF4A3_HUMAN	EIF4A3 DDX48 KIAA0111	EIF4A3	eukaryotic translation initiation factor 4A3	17q25.3	HGNC:18683	EIF4A3	ENSG00000141543.12	0.0392333	0.12104	0.63846												0		FALSE		0
P60842	cervix_uteri	CESC	Cervical squamous cell carcinoma and endocervical adenocarcinoma		1.35146	0.000495225	P38919;P60842;Q14240	IF4A3_HUMAN	EIF4A3 DDX48 KIAA0111	EIF4A3	eukaryotic translation initiation factor 4A3	17q25.3	HGNC:18683	EIF4A3	ENSG00000141543.12	0.0392333	0.12104	0.63846												0		FALSE		0
Q14240	cervix_uteri	CESC	Cervical squamous cell carcinoma and endocervical adenocarcinoma		0.751866	0.000540282	P38919;P60842;Q14240	IF4A3_HUMAN	EIF4A3 DDX48 KIAA0111	EIF4A3	eukaryotic translation initiation factor 4A3	17q25.3	HGNC:18683	EIF4A3	ENSG00000141543.12	0.0392333	0.12104	0.63846												0		FALSE		0
P38919	gall bladder	CHOL	Cholangiocarcinoma		0.678596	0.00234062	P38919;P60842;Q14240	IF4A3_HUMAN	EIF4A3 DDX48 KIAA0111	EIF4A3	eukaryotic translation initiation factor 4A3	17q25.3	HGNC:18683	EIF4A3	ENSG00000141543.12	2.82115e-09	1.36212e-08	2.00064												1		TRUE		0.5
P60842	gall bladder	CHOL	Cholangiocarcinoma		0.787796	0.000737984	P38919;P60842;Q14240	IF4A3_HUMAN	EIF4A3 DDX48 KIAA0111	EIF4A3	eukaryotic translation initiation factor 4A3	17q25.3	HGNC:18683	EIF4A3	ENSG00000141543.12	2.82115e-09	1.36212e-08	2.00064												1		TRUE		0.5
Q14240	gall bladder	CHOL	Cholangiocarcinoma		0.283252	0.112134	P38919;P60842;Q14240	IF4A3_HUMAN	EIF4A3 DDX48 KIAA0111	EIF4A3	eukaryotic translation initiation factor 4A3	17q25.3	HGNC:18683	EIF4A3	ENSG00000141543.12	2.82115e-09	1.36212e-08	2.00064												0		FALSE		0
P38919	colon	COAD	Colon adenocarcinoma		0.488166	0.0580369	P38919;P60842;Q14240	IF4A3_HUMAN	EIF4A3 DDX48 KIAA0111	EIF4A3	eukaryotic translation initiation factor 4A3	17q25.3	HGNC:18683	EIF4A3	ENSG00000141543.12	1.3817e-17	9.64485e-17	0.805459												0		FALSE		0
P60842	colon	COAD	Colon adenocarcinoma		0.554798	0.0795322	P38919;P60842;Q14240	IF4A3_HUMAN	EIF4A3 DDX48 KIAA0111	EIF4A3	eukaryotic translation initiation factor 4A3	17q25.3	HGNC:18683	EIF4A3	ENSG00000141543.12	1.3817e-17	9.64485e-17	0.805459												0		FALSE		0
Q14240	colon	COAD	Colon adenocarcinoma		-0.0610843	0.637258	P38919;P60842;Q14240	IF4A3_HUMAN	EIF4A3 DDX48 KIAA0111	EIF4A3	eukaryotic translation initiation factor 4A3	17q25.3	HGNC:18683	EIF4A3	ENSG00000141543.12	1.3817e-17	9.64485e-17	0.805459												0		FALSE		0
P38919	esophagus	ESCA	Esophageal carcinoma		0.657463	0.230517	P38919;P60842;Q14240	IF4A3_HUMAN	EIF4A3 DDX48 KIAA0111	EIF4A3	eukaryotic translation initiation factor 4A3	17q25.3	HGNC:18683	EIF4A3	ENSG00000141543.12	1.06457e-06	6.80744e-05	1.75658												0		FALSE		0
P60842	esophagus	ESCA	Esophageal carcinoma		0.645169	0.24922	P38919;P60842;Q14240	IF4A3_HUMAN	EIF4A3 DDX48 KIAA0111	EIF4A3	eukaryotic translation initiation factor 4A3	17q25.3	HGNC:18683	EIF4A3	ENSG00000141543.12	1.06457e-06	6.80744e-05	1.75658												0		FALSE		0
Q14240	esophagus	ESCA	Esophageal carcinoma		0.227162	0.347433	P38919;P60842;Q14240	IF4A3_HUMAN	EIF4A3 DDX48 KIAA0111	EIF4A3	eukaryotic translation initiation factor 4A3	17q25.3	HGNC:18683	EIF4A3	ENSG00000141543.12	1.06457e-06	6.80744e-05	1.75658												0		FALSE		0
P38919	brain	GBM	Glioblastoma multiforme		0.772265	0.156135	P38919;P60842;Q14240	IF4A3_HUMAN	EIF4A3 DDX48 KIAA0111	EIF4A3	eukaryotic translation initiation factor 4A3	17q25.3	HGNC:18683	EIF4A3	ENSG00000141543.12	0.000166234	0.00187478	1.29813												0		FALSE		0
P60842	brain	GBM	Glioblastoma multiforme		0.583514	0.150145	P38919;P60842;Q14240	IF4A3_HUMAN	EIF4A3 DDX48 KIAA0111	EIF4A3	eukaryotic translation initiation factor 4A3	17q25.3	HGNC:18683	EIF4A3	ENSG00000141543.12	0.000166234	0.00187478	1.29813												0		FALSE		0
Q14240	brain	GBM	Glioblastoma multiforme		-0.130976	0.947446	P38919;P60842;Q14240	IF4A3_HUMAN	EIF4A3 DDX48 KIAA0111	EIF4A3	eukaryotic translation initiation factor 4A3	17q25.3	HGNC:18683	EIF4A3	ENSG00000141543.12	0.000166234	0.00187478	1.29813												0		FALSE		0
P38919	tongue	HNSC	Head and Neck squamous cell carcinoma	Head & Neck	0.829577	0.00927082	P38919;P60842;Q14240	IF4A3_HUMAN	EIF4A3 DDX48 KIAA0111	EIF4A3	eukaryotic translation initiation factor 4A3	17q25.3	HGNC:18683	EIF4A3	ENSG00000141543.12	1.16213e-09	4.37181e-09	0.40313	EIF4A3	Huang (2021)	CPTAC	TCGA	p < 0.05, FC > 1.5		1.28316e-10	9.53191e-10		0.24858		1	1	TRUE	TRUE	1
P60842	tongue	HNSC	Head and Neck squamous cell carcinoma	Head & Neck	0.96207	0.0109924	P38919;P60842;Q14240	IF4A3_HUMAN	EIF4A3 DDX48 KIAA0111	EIF4A3	eukaryotic translation initiation factor 4A3	17q25.3	HGNC:18683	EIF4A3	ENSG00000141543.12	1.16213e-09	4.37181e-09	0.40313	EIF4A3	Huang (2021)	CPTAC	TCGA	p < 0.05, FC > 1.5		1.28316e-10	9.53191e-10		0.24858		1	1	TRUE	TRUE	1
Q14240	tongue	HNSC	Head and Neck squamous cell carcinoma	Head & Neck	0.38338	0.0504219	P38919;P60842;Q14240	IF4A3_HUMAN	EIF4A3 DDX48 KIAA0111	EIF4A3	eukaryotic translation initiation factor 4A3	17q25.3	HGNC:18683	EIF4A3	ENSG00000141543.12	1.16213e-09	4.37181e-09	0.40313	EIF4A3	Huang (2021)	CPTAC	TCGA	p < 0.05, FC > 1.5		1.28316e-10	9.53191e-10		0.24858		0	0	FALSE	FALSE	0
P38919	throat	HNSC	Head and Neck squamous cell carcinoma	Head & Neck	0.477696	0.0469861	P38919;P60842;Q14240	IF4A3_HUMAN	EIF4A3 DDX48 KIAA0111	EIF4A3	eukaryotic translation initiation factor 4A3	17q25.3	HGNC:18683	EIF4A3	ENSG00000141543.12	1.16213e-09	4.37181e-09	0.40313	EIF4A3	Huang (2021)	CPTAC	TCGA	p < 0.05, FC > 1.5		1.28316e-10	9.53191e-10		0.24858		1	1	TRUE	TRUE	1
P60842	throat	HNSC	Head and Neck squamous cell carcinoma	Head & Neck	0.783283	0.0127775	P38919;P60842;Q14240	IF4A3_HUMAN	EIF4A3 DDX48 KIAA0111	EIF4A3	eukaryotic translation initiation factor 4A3	17q25.3	HGNC:18683	EIF4A3	ENSG00000141543.12	1.16213e-09	4.37181e-09	0.40313	EIF4A3	Huang (2021)	CPTAC	TCGA	p < 0.05, FC > 1.5		1.28316e-10	9.53191e-10		0.24858		1	1	TRUE	TRUE	1
Q14240	throat	HNSC	Head and Neck squamous cell carcinoma	Head & Neck	0.27679	0.114583	P38919;P60842;Q14240	IF4A3_HUMAN	EIF4A3 DDX48 KIAA0111	EIF4A3	eukaryotic translation initiation factor 4A3	17q25.3	HGNC:18683	EIF4A3	ENSG00000141543.12	1.16213e-09	4.37181e-09	0.40313	EIF4A3	Huang (2021)	CPTAC	TCGA	p < 0.05, FC > 1.5		1.28316e-10	9.53191e-10		0.24858		0	0	FALSE	FALSE	0
P38919	kidney	KICH	Kidney Chromophobe		-0.267417	0.475039	P38919;P60842;Q14240	IF4A3_HUMAN	EIF4A3 DDX48 KIAA0111	EIF4A3	eukaryotic translation initiation factor 4A3	17q25.3	HGNC:18683	EIF4A3	ENSG00000141543.12	4.02225e-12	4.53135e-11	-1.68469												0		FALSE		0
P60842	kidney	KICH	Kidney Chromophobe		-0.0869386	0.561894	P38919;P60842;Q14240	IF4A3_HUMAN	EIF4A3 DDX48 KIAA0111	EIF4A3	eukaryotic translation initiation factor 4A3	17q25.3	HGNC:18683	EIF4A3	ENSG00000141543.12	4.02225e-12	4.53135e-11	-1.68469												0		FALSE		0
Q14240	kidney	KICH	Kidney Chromophobe		-0.31208	0.475039	P38919;P60842;Q14240	IF4A3_HUMAN	EIF4A3 DDX48 KIAA0111	EIF4A3	eukaryotic translation initiation factor 4A3	17q25.3	HGNC:18683	EIF4A3	ENSG00000141543.12	4.02225e-12	4.53135e-11	-1.68469												0		FALSE		0
P38919	kidney	KIRC	Kidney renal clear cell carcinoma		-0.267417	0.475039	P38919;P60842;Q14240	IF4A3_HUMAN	EIF4A3 DDX48 KIAA0111	EIF4A3	eukaryotic translation initiation factor 4A3	17q25.3	HGNC:18683	EIF4A3	ENSG00000141543.12	0.734121	0.758492	0.0544196												0		FALSE		0
P60842	kidney	KIRC	Kidney renal clear cell carcinoma		-0.0869386	0.561894	P38919;P60842;Q14240	IF4A3_HUMAN	EIF4A3 DDX48 KIAA0111	EIF4A3	eukaryotic translation initiation factor 4A3	17q25.3	HGNC:18683	EIF4A3	ENSG00000141543.12	0.734121	0.758492	0.0544196												0		FALSE		0
Q14240	kidney	KIRC	Kidney renal clear cell carcinoma		-0.31208	0.475039	P38919;P60842;Q14240	IF4A3_HUMAN	EIF4A3 DDX48 KIAA0111	EIF4A3	eukaryotic translation initiation factor 4A3	17q25.3	HGNC:18683	EIF4A3	ENSG00000141543.12	0.734121	0.758492	0.0544196												0		FALSE		0
P38919	kidney	KIRP	Kidney renal papillary cell carcinoma		-0.267417	0.475039	P38919;P60842;Q14240	IF4A3_HUMAN	EIF4A3 DDX48 KIAA0111	EIF4A3	eukaryotic translation initiation factor 4A3	17q25.3	HGNC:18683	EIF4A3	ENSG00000141543.12	0.0374264	0.0571998	0.460253												0		FALSE		0
P60842	kidney	KIRP	Kidney renal papillary cell carcinoma		-0.0869386	0.561894	P38919;P60842;Q14240	IF4A3_HUMAN	EIF4A3 DDX48 KIAA0111	EIF4A3	eukaryotic translation initiation factor 4A3	17q25.3	HGNC:18683	EIF4A3	ENSG00000141543.12	0.0374264	0.0571998	0.460253												0		FALSE		0
Q14240	kidney	KIRP	Kidney renal papillary cell carcinoma		-0.31208	0.475039	P38919;P60842;Q14240	IF4A3_HUMAN	EIF4A3 DDX48 KIAA0111	EIF4A3	eukaryotic translation initiation factor 4A3	17q25.3	HGNC:18683	EIF4A3	ENSG00000141543.12	0.0374264	0.0571998	0.460253												0		FALSE		0
P38919	liver	LIHC	Liver hepatocellular carcinoma	Liver	0.578575	0.0888977	P38919;P60842;Q14240	IF4A3_HUMAN	EIF4A3 DDX48 KIAA0111	EIF4A3	eukaryotic translation initiation factor 4A3	17q25.3	HGNC:18683	EIF4A3	ENSG00000141543.12	1.70823e-20	1.16979e-19	1.10149	EIF4A3	Gao (2019)	CPTAC	TCGA	p.adj < 0.1, FC > 1.5		2.03506e-45	7.61215e-44		0.312175		0	0	FALSE	FALSE	0
P60842	liver	LIHC	Liver hepatocellular carcinoma	Liver	0.843124	0.0450144	P38919;P60842;Q14240	IF4A3_HUMAN	EIF4A3 DDX48 KIAA0111	EIF4A3	eukaryotic translation initiation factor 4A3	17q25.3	HGNC:18683	EIF4A3	ENSG00000141543.12	1.70823e-20	1.16979e-19	1.10149	EIF4A3	Gao (2019)	CPTAC	TCGA	p.adj < 0.1, FC > 1.5		2.03506e-45	7.61215e-44		0.312175		1	1	TRUE	TRUE	1
Q14240	liver	LIHC	Liver hepatocellular carcinoma	Liver	0.295695	0.26217	P38919;P60842;Q14240	IF4A3_HUMAN	EIF4A3 DDX48 KIAA0111	EIF4A3	eukaryotic translation initiation factor 4A3	17q25.3	HGNC:18683	EIF4A3	ENSG00000141543.12	1.70823e-20	1.16979e-19	1.10149	EIF4A3	Gao (2019)	CPTAC	TCGA	p.adj < 0.1, FC > 1.5		2.03506e-45	7.61215e-44		0.312175		0	0	FALSE	FALSE	0
P38919	lung	LUAD	Lung adenocarcinoma	Lung	0.385587	0.109685	P38919;P60842;Q14240	IF4A3_HUMAN	EIF4A3 DDX48 KIAA0111	EIF4A3	eukaryotic translation initiation factor 4A3	17q25.3	HGNC:18683	EIF4A3	ENSG00000141543.12	8.12797e-15	3.71626e-14	0.561433	EIF4A3	Gillette (2020)-LUAD	CPTAC	TCGA	p < 0.05, FC > 1.5		4.63e-18	7.76e-17		0.921		0	0	FALSE	FALSE	0
P60842	lung	LUAD	Lung adenocarcinoma	Lung	0.501661	0.0294511	P38919;P60842;Q14240	IF4A3_HUMAN	EIF4A3 DDX48 KIAA0111	EIF4A3	eukaryotic translation initiation factor 4A3	17q25.3	HGNC:18683	EIF4A3	ENSG00000141543.12	8.12797e-15	3.71626e-14	0.561433	EIF4A3	Gillette (2020)-LUAD	CPTAC	TCGA	p < 0.05, FC > 1.5		4.63e-18	7.76e-17		0.921		1	1	TRUE	TRUE	1
Q14240	lung	LUAD	Lung adenocarcinoma	Lung	0.158386	0.390335	P38919;P60842;Q14240	IF4A3_HUMAN	EIF4A3 DDX48 KIAA0111	EIF4A3	eukaryotic translation initiation factor 4A3	17q25.3	HGNC:18683	EIF4A3	ENSG00000141543.12	8.12797e-15	3.71626e-14	0.561433	EIF4A3	Gillette (2020)-LUAD	CPTAC	TCGA	p < 0.05, FC > 1.5		4.63e-18	7.76e-17		0.921		0	0	FALSE	FALSE	0
P38919	lung	LUSC	Lung squamous cell carcinoma	Lung	0.385587	0.109685	P38919;P60842;Q14240	IF4A3_HUMAN	EIF4A3 DDX48 KIAA0111	EIF4A3	eukaryotic translation initiation factor 4A3	17q25.3	HGNC:18683	EIF4A3	ENSG00000141543.12	1.5058e-23	1.18501e-22	1.14827	EIF4A3	Gillette (2020)-LUAD	CPTAC	TCGA	p < 0.05, FC > 1.5		4.63e-18	7.76e-17		0.921		0	0	FALSE	FALSE	0
P60842	lung	LUSC	Lung squamous cell carcinoma	Lung	0.501661	0.0294511	P38919;P60842;Q14240	IF4A3_HUMAN	EIF4A3 DDX48 KIAA0111	EIF4A3	eukaryotic translation initiation factor 4A3	17q25.3	HGNC:18683	EIF4A3	ENSG00000141543.12	1.5058e-23	1.18501e-22	1.14827	EIF4A3	Gillette (2020)-LUAD	CPTAC	TCGA	p < 0.05, FC > 1.5		4.63e-18	7.76e-17		0.921		1	1	TRUE	TRUE	1
Q14240	lung	LUSC	Lung squamous cell carcinoma	Lung	0.158386	0.390335	P38919;P60842;Q14240	IF4A3_HUMAN	EIF4A3 DDX48 KIAA0111	EIF4A3	eukaryotic translation initiation factor 4A3	17q25.3	HGNC:18683	EIF4A3	ENSG00000141543.12	1.5058e-23	1.18501e-22	1.14827	EIF4A3	Gillette (2020)-LUAD	CPTAC	TCGA	p < 0.05, FC > 1.5		4.63e-18	7.76e-17		0.921		0	0	FALSE	FALSE	0
P38919	pancreas	PAAD	Pancreatic adenocarcinoma	Pancreas	0.31982	0.527664	P38919;P60842;Q14240	IF4A3_HUMAN	EIF4A3 DDX48 KIAA0111	EIF4A3	eukaryotic translation initiation factor 4A3	17q25.3	HGNC:18683	EIF4A3	ENSG00000141543.12	0.935344	0.98123	-0.066958	EIF4A3	Cao (2021)	CPTAC	TCGA	p < 0.05, FC > 1.5		0.0061	0.022		0.26		0	0	FALSE	FALSE	0
P60842	pancreas	PAAD	Pancreatic adenocarcinoma	Pancreas	0.196407	0.75407	P38919;P60842;Q14240	IF4A3_HUMAN	EIF4A3 DDX48 KIAA0111	EIF4A3	eukaryotic translation initiation factor 4A3	17q25.3	HGNC:18683	EIF4A3	ENSG00000141543.12	0.935344	0.98123	-0.066958	EIF4A3	Cao (2021)	CPTAC	TCGA	p < 0.05, FC > 1.5		0.0061	0.022		0.26		0	0	FALSE	FALSE	0
Q14240	pancreas	PAAD	Pancreatic adenocarcinoma	Pancreas	-0.0945604	0.903061	P38919;P60842;Q14240	IF4A3_HUMAN	EIF4A3 DDX48 KIAA0111	EIF4A3	eukaryotic translation initiation factor 4A3	17q25.3	HGNC:18683	EIF4A3	ENSG00000141543.12	0.935344	0.98123	-0.066958	EIF4A3	Cao (2021)	CPTAC	TCGA	p < 0.05, FC > 1.5		0.0061	0.022		0.26		0	0	FALSE	FALSE	0
P38919	prostate	PRAD	Prostate adenocarcinoma		0.00415874	0.903033	P38919;P60842;Q14240	IF4A3_HUMAN	EIF4A3 DDX48 KIAA0111	EIF4A3	eukaryotic translation initiation factor 4A3	17q25.3	HGNC:18683	EIF4A3	ENSG00000141543.12	0.258001	0.326276	0.0409455												0		FALSE		0
P60842	prostate	PRAD	Prostate adenocarcinoma		-0.1143	0.953508	P38919;P60842;Q14240	IF4A3_HUMAN	EIF4A3 DDX48 KIAA0111	EIF4A3	eukaryotic translation initiation factor 4A3	17q25.3	HGNC:18683	EIF4A3	ENSG00000141543.12	0.258001	0.326276	0.0409455												0		FALSE		0
Q14240	prostate	PRAD	Prostate adenocarcinoma		0.241195	0.849682	P38919;P60842;Q14240	IF4A3_HUMAN	EIF4A3 DDX48 KIAA0111	EIF4A3	eukaryotic translation initiation factor 4A3	17q25.3	HGNC:18683	EIF4A3	ENSG00000141543.12	0.258001	0.326276	0.0409455												0		FALSE		0
P38919	rectum	READ	Rectum adenocarcinoma		0.994811	0.00896623	P38919;P60842;Q14240	IF4A3_HUMAN	EIF4A3 DDX48 KIAA0111	EIF4A3	eukaryotic translation initiation factor 4A3	17q25.3	HGNC:18683	EIF4A3	ENSG00000141543.12	5.69683e-05	0.000270746	0.827383												1		TRUE		0.5
P60842	rectum	READ	Rectum adenocarcinoma		1.09679	0.00580706	P38919;P60842;Q14240	IF4A3_HUMAN	EIF4A3 DDX48 KIAA0111	EIF4A3	eukaryotic translation initiation factor 4A3	17q25.3	HGNC:18683	EIF4A3	ENSG00000141543.12	5.69683e-05	0.000270746	0.827383												1		TRUE		0.5
Q14240	rectum	READ	Rectum adenocarcinoma		0.189175	0.159467	P38919;P60842;Q14240	IF4A3_HUMAN	EIF4A3 DDX48 KIAA0111	EIF4A3	eukaryotic translation initiation factor 4A3	17q25.3	HGNC:18683	EIF4A3	ENSG00000141543.12	5.69683e-05	0.000270746	0.827383												0		FALSE		0
P38919	stomach	STAD	Stomach adenocarcinoma	Stomach	0.482366	0.183995	P38919;P60842;Q14240	IF4A3_HUMAN	EIF4A3 DDX48 KIAA0111	EIF4A3	eukaryotic translation initiation factor 4A3	17q25.3	HGNC:18683	EIF4A3	ENSG00000141543.12	4.14028e-13	4.14697e-12	1.13818	EIF4A3	Ge (2018)	Nature communication	TCGA	p.adj < 0.1, FC > 1.5	do not use it cuz label DDA	0.00781557	0.0185726		0.158521		0	0	FALSE	FALSE	0
P60842	stomach	STAD	Stomach adenocarcinoma	Stomach	0.320893	0.43917	P38919;P60842;Q14240	IF4A3_HUMAN	EIF4A3 DDX48 KIAA0111	EIF4A3	eukaryotic translation initiation factor 4A3	17q25.3	HGNC:18683	EIF4A3	ENSG00000141543.12	4.14028e-13	4.14697e-12	1.13818	EIF4A3	Ge (2018)	Nature communication	TCGA	p.adj < 0.1, FC > 1.5	do not use it cuz label DDA	0.00781557	0.0185726		0.158521		0	0	FALSE	FALSE	0
Q14240	stomach	STAD	Stomach adenocarcinoma	Stomach	-0.018212	0.966559	P38919;P60842;Q14240	IF4A3_HUMAN	EIF4A3 DDX48 KIAA0111	EIF4A3	eukaryotic translation initiation factor 4A3	17q25.3	HGNC:18683	EIF4A3	ENSG00000141543.12	4.14028e-13	4.14697e-12	1.13818	EIF4A3	Ge (2018)	Nature communication	TCGA	p.adj < 0.1, FC > 1.5	do not use it cuz label DDA	0.00781557	0.0185726		0.158521		0	0	FALSE	FALSE	0
P38919	thyroid	THCA	Thyroid carcinoma		0.558151	0.018884	P38919;P60842;Q14240	IF4A3_HUMAN	EIF4A3 DDX48 KIAA0111	EIF4A3	eukaryotic translation initiation factor 4A3	17q25.3	HGNC:18683	EIF4A3	ENSG00000141543.12	0.0028004	0.00433941	-0.131109												0		TRUE		0
P60842	thyroid	THCA	Thyroid carcinoma		0.92041	0.00454296	P38919;P60842;Q14240	IF4A3_HUMAN	EIF4A3 DDX48 KIAA0111	EIF4A3	eukaryotic translation initiation factor 4A3	17q25.3	HGNC:18683	EIF4A3	ENSG00000141543.12	0.0028004	0.00433941	-0.131109												0		TRUE		0
Q14240	thyroid	THCA	Thyroid carcinoma		0.497567	0.0169261	P38919;P60842;Q14240	IF4A3_HUMAN	EIF4A3 DDX48 KIAA0111	EIF4A3	eukaryotic translation initiation factor 4A3	17q25.3	HGNC:18683	EIF4A3	ENSG00000141543.12	0.0028004	0.00433941	-0.131109												0		TRUE		0
O15258	mammary gland	BRCA	Breast invasive carcinoma		0.831314	0.00247414	O15258	RER1_HUMAN	RER1	RER1	retention in endoplasmic reticulum sorting receptor 1	1p36.32	HGNC:30309	RER1	ENSG00000157916.20	3.37024e-26	1.71292e-25	0.407972												1		TRUE		0.5
O15258	cervix_uteri	CESC	Cervical squamous cell carcinoma and endocervical adenocarcinoma		0.993908	0.00568291	O15258	RER1_HUMAN	RER1	RER1	retention in endoplasmic reticulum sorting receptor 1	1p36.32	HGNC:30309	RER1	ENSG00000157916.20	0.0158484	0.0718663	0.482068												0		FALSE		0
O15258	gall bladder	CHOL	Cholangiocarcinoma		0.240206	0.297864	O15258	RER1_HUMAN	RER1	RER1	retention in endoplasmic reticulum sorting receptor 1	1p36.32	HGNC:30309	RER1	ENSG00000157916.20	0.000821401	0.00120143	0.449532												0		FALSE		0
O15258	colon	COAD	Colon adenocarcinoma		0.663674	0.0471587	O15258	RER1_HUMAN	RER1	RER1	retention in endoplasmic reticulum sorting receptor 1	1p36.32	HGNC:30309	RER1	ENSG00000157916.20	0.563842	0.599915	-0.0301935												0		FALSE		0
O15258	esophagus	ESCA	Esophageal carcinoma		0.0417108	0.841539	O15258	RER1_HUMAN	RER1	RER1	retention in endoplasmic reticulum sorting receptor 1	1p36.32	HGNC:30309	RER1	ENSG00000157916.20	0.00827494	0.0217834	0.511996												0		FALSE		0
O15258	brain	GBM	Glioblastoma multiforme		0.339831	0.49628	O15258	RER1_HUMAN	RER1	RER1	retention in endoplasmic reticulum sorting receptor 1	1p36.32	HGNC:30309	RER1	ENSG00000157916.20	0.000560209	0.00254866	1.06979												0		FALSE		0
O15258	tongue	HNSC	Head and Neck squamous cell carcinoma	Head & Neck	0.76535	0.0195714	O15258	RER1_HUMAN	RER1	RER1	retention in endoplasmic reticulum sorting receptor 1	1p36.32	HGNC:30309	RER1	ENSG00000157916.20	0.000151842	0.000285308	0.221002	RER1	Huang (2021)	CPTAC	TCGA	p < 0.05, FC > 1.5		2.67348e-05	5.58113e-05		0.262076		1	1	TRUE	TRUE	1
O15258	throat	HNSC	Head and Neck squamous cell carcinoma	Head & Neck	0.626857	0.010267	O15258	RER1_HUMAN	RER1	RER1	retention in endoplasmic reticulum sorting receptor 1	1p36.32	HGNC:30309	RER1	ENSG00000157916.20	0.000151842	0.000285308	0.221002	RER1	Huang (2021)	CPTAC	TCGA	p < 0.05, FC > 1.5		2.67348e-05	5.58113e-05		0.262076		1	1	TRUE	TRUE	1
O15258	kidney	KICH	Kidney Chromophobe		-0.191833	0.488258	O15258	RER1_HUMAN	RER1	RER1	retention in endoplasmic reticulum sorting receptor 1	1p36.32	HGNC:30309	RER1	ENSG00000157916.20	3.7891e-11	2.15581e-10	-1.05067												0		FALSE		0
O15258	kidney	KIRC	Kidney renal clear cell carcinoma		-0.191833	0.488258	O15258	RER1_HUMAN	RER1	RER1	retention in endoplasmic reticulum sorting receptor 1	1p36.32	HGNC:30309	RER1	ENSG00000157916.20	0.00311399	0.00436936	0.212115												0		FALSE		0
O15258	kidney	KIRP	Kidney renal papillary cell carcinoma		-0.191833	0.488258	O15258	RER1_HUMAN	RER1	RER1	retention in endoplasmic reticulum sorting receptor 1	1p36.32	HGNC:30309	RER1	ENSG00000157916.20	0.0035375	0.00662772	-0.199253												0		FALSE		0
O15258	liver	LIHC	Liver hepatocellular carcinoma	Liver	0.115726	0.909744	O15258	RER1_HUMAN	RER1	RER1	retention in endoplasmic reticulum sorting receptor 1	1p36.32	HGNC:30309	RER1	ENSG00000157916.20	3.24994e-13	9.55357e-13	0.573616	RER1	Gao (2019)	CPTAC	TCGA	p.adj < 0.1, FC > 1.5		0.795476	0.830843		0.012407		0	0	FALSE	FALSE	0
O15258	lung	LUAD	Lung adenocarcinoma	Lung	0.680978	0.0825073	O15258	RER1_HUMAN	RER1	RER1	retention in endoplasmic reticulum sorting receptor 1	1p36.32	HGNC:30309	RER1	ENSG00000157916.20	1.74216e-16	9.39021e-16	0.425978	RER1	Gillette (2020)-LUAD	CPTAC	TCGA	p < 0.05, FC > 1.5		8.65e-15	3.78e-14		1.4571		0	0	FALSE	FALSE	0
O15258	lung	LUSC	Lung squamous cell carcinoma	Lung	0.680978	0.0825073	O15258	RER1_HUMAN	RER1	RER1	retention in endoplasmic reticulum sorting receptor 1	1p36.32	HGNC:30309	RER1	ENSG00000157916.20	4.66765e-06	8.03904e-06	0.2638	RER1	Gillette (2020)-LUAD	CPTAC	TCGA	p < 0.05, FC > 1.5		8.65e-15	3.78e-14		1.4571		0	0	FALSE	FALSE	0
O15258	pancreas	PAAD	Pancreatic adenocarcinoma	Pancreas	0.460086	0.235186	O15258	RER1_HUMAN	RER1	RER1	retention in endoplasmic reticulum sorting receptor 1	1p36.32	HGNC:30309	RER1	ENSG00000157916.20	0.448009	0.794084	0.0909479	RER1	Cao (2021)	CPTAC	TCGA	p < 0.05, FC > 1.5		0.013	0.04		0.22		0	0	FALSE	FALSE	0
O15258	prostate	PRAD	Prostate adenocarcinoma		0.367714	0.849682	O15258	RER1_HUMAN	RER1	RER1	retention in endoplasmic reticulum sorting receptor 1	1p36.32	HGNC:30309	RER1	ENSG00000157916.20	0.0680648	0.101894	0.0794097												0		FALSE		0
O15258	rectum	READ	Rectum adenocarcinoma		0.66412	0.036617	O15258	RER1_HUMAN	RER1	RER1	retention in endoplasmic reticulum sorting receptor 1	1p36.32	HGNC:30309	RER1	ENSG00000157916.20	0.0658596	0.105724	-0.184233												0		FALSE		0
O15258	stomach	STAD	Stomach adenocarcinoma	Stomach	-0.0839683	0.689367	O15258	RER1_HUMAN	RER1	RER1	retention in endoplasmic reticulum sorting receptor 1	1p36.32	HGNC:30309	RER1	ENSG00000157916.20	5.79165e-05	0.000124537	0.256913	RER1	Ge (2018)	Nature communication	TCGA	p.adj < 0.1, FC > 1.5	do not use it cuz label DDA	0.153889	0.238631		0.084553		0	0	FALSE	FALSE	0
O15258	thyroid	THCA	Thyroid carcinoma		0.816835	0.0243369	O15258	RER1_HUMAN	RER1	RER1	retention in endoplasmic reticulum sorting receptor 1	1p36.32	HGNC:30309	RER1	ENSG00000157916.20	0.0289147	0.0389494	-0.0975833												0		TRUE		0
Q12959	mammary gland	BRCA	Breast invasive carcinoma		0.649635	0.0032555	Q12959;Q15700;Q92796	DLG1_HUMAN	DLG1	DLG1	discs large MAGUK scaffold protein 1	3q29	HGNC:2900	DLG1	ENSG00000075711.21	0.0120448	0.0157565	-0.108301												0		TRUE		0
Q92796	mammary gland	BRCA	Breast invasive carcinoma		1.19143	0.00108786	Q12959;Q15700;Q92796	DLG1_HUMAN	DLG1	DLG1	discs large MAGUK scaffold protein 1	3q29	HGNC:2900	DLG1	ENSG00000075711.21	0.0120448	0.0157565	-0.108301												0		TRUE		0
Q12959	cervix_uteri	CESC	Cervical squamous cell carcinoma and endocervical adenocarcinoma		0.855506	0.000919268	Q12959;Q15700;Q92796	DLG1_HUMAN	DLG1	DLG1	discs large MAGUK scaffold protein 1	3q29	HGNC:2900	DLG1	ENSG00000075711.21	0.0236335	0.0893112	0.85047												0		FALSE		0
Q92796	cervix_uteri	CESC	Cervical squamous cell carcinoma and endocervical adenocarcinoma		0.149249	0.25342	Q12959;Q15700;Q92796	DLG1_HUMAN	DLG1	DLG1	discs large MAGUK scaffold protein 1	3q29	HGNC:2900	DLG1	ENSG00000075711.21	0.0236335	0.0893112	0.85047												0		FALSE		0
Q12959	gall bladder	CHOL	Cholangiocarcinoma		0.0848692	0.798491	Q12959;Q15700;Q92796	DLG1_HUMAN	DLG1	DLG1	discs large MAGUK scaffold protein 1	3q29	HGNC:2900	DLG1	ENSG00000075711.21	3.38538e-08	1.09533e-07	1.35832												0		FALSE		0
Q92796	gall bladder	CHOL	Cholangiocarcinoma		1.25686	0.140213	Q12959;Q15700;Q92796	DLG1_HUMAN	DLG1	DLG1	discs large MAGUK scaffold protein 1	3q29	HGNC:2900	DLG1	ENSG00000075711.21	3.38538e-08	1.09533e-07	1.35832												0		FALSE		0
Q12959	colon	COAD	Colon adenocarcinoma		0.0254819	0.721605	Q12959;Q15700;Q92796	DLG1_HUMAN	DLG1	DLG1	discs large MAGUK scaffold protein 1	3q29	HGNC:2900	DLG1	ENSG00000075711.21	0.441261	0.478749	-0.011253												0		FALSE		0
Q92796	colon	COAD	Colon adenocarcinoma		-0.049539	0.960642	Q12959;Q15700;Q92796	DLG1_HUMAN	DLG1	DLG1	discs large MAGUK scaffold protein 1	3q29	HGNC:2900	DLG1	ENSG00000075711.21	0.441261	0.478749	-0.011253												0		FALSE		0
Q12959	esophagus	ESCA	Esophageal carcinoma		0.231454	0.367239	Q12959;Q15700;Q92796	DLG1_HUMAN	DLG1	DLG1	discs large MAGUK scaffold protein 1	3q29	HGNC:2900	DLG1	ENSG00000075711.21	0.00119318	0.00486336	0.673638												0		FALSE		0
Q92796	esophagus	ESCA	Esophageal carcinoma		0.226552	0.297186	Q12959;Q15700;Q92796	DLG1_HUMAN	DLG1	DLG1	discs large MAGUK scaffold protein 1	3q29	HGNC:2900	DLG1	ENSG00000075711.21	0.00119318	0.00486336	0.673638												0		FALSE		0
Q12959	brain	GBM	Glioblastoma multiforme		-0.0603084	0.920612	Q12959;Q15700;Q92796	DLG1_HUMAN	DLG1	DLG1	discs large MAGUK scaffold protein 1	3q29	HGNC:2900	DLG1	ENSG00000075711.21	0.00156735	0.00506433	-0.730161												0		FALSE		0
Q15700	brain	GBM	Glioblastoma multiforme		-1.09413	0.224889	Q12959;Q15700;Q92796	DLG1_HUMAN	DLG1	DLG1	discs large MAGUK scaffold protein 1	3q29	HGNC:2900	DLG1	ENSG00000075711.21	0.00156735	0.00506433	-0.730161												0		FALSE		0
Q92796	brain	GBM	Glioblastoma multiforme		-1.0366	0.216057	Q12959;Q15700;Q92796	DLG1_HUMAN	DLG1	DLG1	discs large MAGUK scaffold protein 1	3q29	HGNC:2900	DLG1	ENSG00000075711.21	0.00156735	0.00506433	-0.730161												0		FALSE		0
Q12959	tongue	HNSC	Head and Neck squamous cell carcinoma	Head & Neck	0.495052	0.0705387	Q12959;Q15700;Q92796	DLG1_HUMAN	DLG1	DLG1	discs large MAGUK scaffold protein 1	3q29	HGNC:2900	DLG1	ENSG00000075711.21	0.108961	0.135803	0.116339	DLG1	Huang (2021)	CPTAC	TCGA	p < 0.05, FC > 1.5		4.02685e-08	1.36334e-07		-0.448819		0	0	FALSE	FALSE	0
Q92796	tongue	HNSC	Head and Neck squamous cell carcinoma	Head & Neck	0.329238	0.0838465	Q12959;Q15700;Q92796	DLG1_HUMAN	DLG1	DLG1	discs large MAGUK scaffold protein 1	3q29	HGNC:2900	DLG1	ENSG00000075711.21	0.108961	0.135803	0.116339	DLG1	Huang (2021)	CPTAC	TCGA	p < 0.05, FC > 1.5		4.02685e-08	1.36334e-07		-0.448819		0	0	FALSE	FALSE	0
Q12959	throat	HNSC	Head and Neck squamous cell carcinoma	Head & Neck	0.726546	0.0118731	Q12959;Q15700;Q92796	DLG1_HUMAN	DLG1	DLG1	discs large MAGUK scaffold protein 1	3q29	HGNC:2900	DLG1	ENSG00000075711.21	0.108961	0.135803	0.116339	DLG1	Huang (2021)	CPTAC	TCGA	p < 0.05, FC > 1.5		4.02685e-08	1.36334e-07		-0.448819		0	0	FALSE	TRUE	0
Q92796	throat	HNSC	Head and Neck squamous cell carcinoma	Head & Neck	0.158847	0.381023	Q12959;Q15700;Q92796	DLG1_HUMAN	DLG1	DLG1	discs large MAGUK scaffold protein 1	3q29	HGNC:2900	DLG1	ENSG00000075711.21	0.108961	0.135803	0.116339	DLG1	Huang (2021)	CPTAC	TCGA	p < 0.05, FC > 1.5		4.02685e-08	1.36334e-07		-0.448819		0	0	FALSE	FALSE	0
Q12959	kidney	KICH	Kidney Chromophobe		-0.151656	0.475039	Q12959;Q15700;Q92796	DLG1_HUMAN	DLG1	DLG1	discs large MAGUK scaffold protein 1	3q29	HGNC:2900	DLG1	ENSG00000075711.21	0.000124273	0.000201907	-0.51097												0		FALSE		0
Q92796	kidney	KICH	Kidney Chromophobe		-0.169577	0.665878	Q12959;Q15700;Q92796	DLG1_HUMAN	DLG1	DLG1	discs large MAGUK scaffold protein 1	3q29	HGNC:2900	DLG1	ENSG00000075711.21	0.000124273	0.000201907	-0.51097												0		FALSE		0
Q12959	kidney	KIRC	Kidney renal clear cell carcinoma		-0.151656	0.475039	Q12959;Q15700;Q92796	DLG1_HUMAN	DLG1	DLG1	discs large MAGUK scaffold protein 1	3q29	HGNC:2900	DLG1	ENSG00000075711.21	3.21988e-06	5.7942e-06	-0.240507												0		FALSE		0
Q92796	kidney	KIRC	Kidney renal clear cell carcinoma		-0.169577	0.665878	Q12959;Q15700;Q92796	DLG1_HUMAN	DLG1	DLG1	discs large MAGUK scaffold protein 1	3q29	HGNC:2900	DLG1	ENSG00000075711.21	3.21988e-06	5.7942e-06	-0.240507												0		FALSE		0
Q12959	kidney	KIRP	Kidney renal papillary cell carcinoma		-0.151656	0.475039	Q12959;Q15700;Q92796	DLG1_HUMAN	DLG1	DLG1	discs large MAGUK scaffold protein 1	3q29	HGNC:2900	DLG1	ENSG00000075711.21	0.0662429	0.0956442	0.19157												0		FALSE		0
Q92796	kidney	KIRP	Kidney renal papillary cell carcinoma		-0.169577	0.665878	Q12959;Q15700;Q92796	DLG1_HUMAN	DLG1	DLG1	discs large MAGUK scaffold protein 1	3q29	HGNC:2900	DLG1	ENSG00000075711.21	0.0662429	0.0956442	0.19157												0		FALSE		0
Q12959	liver	LIHC	Liver hepatocellular carcinoma	Liver	-0.140187	0.420211	Q12959;Q15700;Q92796	DLG1_HUMAN	DLG1	DLG1	discs large MAGUK scaffold protein 1	3q29	HGNC:2900	DLG1	ENSG00000075711.21	2.8194e-09	6.09233e-09	0.64735	DLG1	Gao (2019)	CPTAC	TCGA	p.adj < 0.1, FC > 1.5		6.6779e-13	1.71921e-12		-0.202454		0	0	FALSE	FALSE	0
Q92796	liver	LIHC	Liver hepatocellular carcinoma	Liver	0.240572	0.548263	Q12959;Q15700;Q92796	DLG1_HUMAN	DLG1	DLG1	discs large MAGUK scaffold protein 1	3q29	HGNC:2900	DLG1	ENSG00000075711.21	2.8194e-09	6.09233e-09	0.64735	DLG1	Gao (2019)	CPTAC	TCGA	p.adj < 0.1, FC > 1.5		6.6779e-13	1.71921e-12		-0.202454		0	0	FALSE	FALSE	0
Q12959	lung	LUAD	Lung adenocarcinoma	Lung	0.373157	0.0809767	Q12959;Q15700;Q92796	DLG1_HUMAN	DLG1	DLG1	discs large MAGUK scaffold protein 1	3q29	HGNC:2900	DLG1	ENSG00000075711.21	0.00398248	0.00598216	-0.278734	DLG1	Gillette (2020)-LUAD	CPTAC	TCGA	p < 0.05, FC > 1.5		0.00150242	0.00211446		-0.2702		0	0	FALSE	FALSE	0
Q92796	lung	LUAD	Lung adenocarcinoma	Lung	0.557586	0.41811	Q12959;Q15700;Q92796	DLG1_HUMAN	DLG1	DLG1	discs large MAGUK scaffold protein 1	3q29	HGNC:2900	DLG1	ENSG00000075711.21	0.00398248	0.00598216	-0.278734	DLG1	Gillette (2020)-LUAD	CPTAC	TCGA	p < 0.05, FC > 1.5		0.00150242	0.00211446		-0.2702		0	0	FALSE	FALSE	0
Q12959	lung	LUSC	Lung squamous cell carcinoma	Lung	0.373157	0.0809767	Q12959;Q15700;Q92796	DLG1_HUMAN	DLG1	DLG1	discs large MAGUK scaffold protein 1	3q29	HGNC:2900	DLG1	ENSG00000075711.21	4.22829e-21	2.43333e-20	1.13269	DLG1	Gillette (2020)-LUAD	CPTAC	TCGA	p < 0.05, FC > 1.5		0.00150242	0.00211446		-0.2702		0	0	FALSE	FALSE	0
Q92796	lung	LUSC	Lung squamous cell carcinoma	Lung	0.557586	0.41811	Q12959;Q15700;Q92796	DLG1_HUMAN	DLG1	DLG1	discs large MAGUK scaffold protein 1	3q29	HGNC:2900	DLG1	ENSG00000075711.21	4.22829e-21	2.43333e-20	1.13269	DLG1	Gillette (2020)-LUAD	CPTAC	TCGA	p < 0.05, FC > 1.5		0.00150242	0.00211446		-0.2702		0	0	FALSE	FALSE	0
Q12959	pancreas	PAAD	Pancreatic adenocarcinoma	Pancreas	0.241312	0.32923	Q12959;Q15700;Q92796	DLG1_HUMAN	DLG1	DLG1	discs large MAGUK scaffold protein 1	3q29	HGNC:2900	DLG1	ENSG00000075711.21	0.589729	0.8591	0.112495	DLG1	Cao (2021)	CPTAC	TCGA	p < 0.05, FC > 1.5		0.0046	0.019		0.23		0	0	FALSE	FALSE	0
Q92796	pancreas	PAAD	Pancreatic adenocarcinoma	Pancreas	-0.192341	0.958241	Q12959;Q15700;Q92796	DLG1_HUMAN	DLG1	DLG1	discs large MAGUK scaffold protein 1	3q29	HGNC:2900	DLG1	ENSG00000075711.21	0.589729	0.8591	0.112495	DLG1	Cao (2021)	CPTAC	TCGA	p < 0.05, FC > 1.5		0.0046	0.019		0.23		0	0	FALSE	FALSE	0
Q12959	prostate	PRAD	Prostate adenocarcinoma		0.0378493	0.998938	Q12959;Q15700;Q92796	DLG1_HUMAN	DLG1	DLG1	discs large MAGUK scaffold protein 1	3q29	HGNC:2900	DLG1	ENSG00000075711.21	0.0283433	0.0470413	-0.238292												0		FALSE		0
Q15700	prostate	PRAD	Prostate adenocarcinoma		1.52558	0.849682	Q12959;Q15700;Q92796	DLG1_HUMAN	DLG1	DLG1	discs large MAGUK scaffold protein 1	3q29	HGNC:2900	DLG1	ENSG00000075711.21	0.0283433	0.0470413	-0.238292												0		FALSE		0
Q92796	prostate	PRAD	Prostate adenocarcinoma		0.0217221	0.858503	Q12959;Q15700;Q92796	DLG1_HUMAN	DLG1	DLG1	discs large MAGUK scaffold protein 1	3q29	HGNC:2900	DLG1	ENSG00000075711.21	0.0283433	0.0470413	-0.238292												0		FALSE		0
Q12959	rectum	READ	Rectum adenocarcinoma		0.225251	0.080543	Q12959;Q15700;Q92796	DLG1_HUMAN	DLG1	DLG1	discs large MAGUK scaffold protein 1	3q29	HGNC:2900	DLG1	ENSG00000075711.21	0.0940944	0.143422	-0.267												0		FALSE		0
Q92796	rectum	READ	Rectum adenocarcinoma		0.325804	0.188236	Q12959;Q15700;Q92796	DLG1_HUMAN	DLG1	DLG1	discs large MAGUK scaffold protein 1	3q29	HGNC:2900	DLG1	ENSG00000075711.21	0.0940944	0.143422	-0.267												0		FALSE		0
Q12959	stomach	STAD	Stomach adenocarcinoma	Stomach	-0.191642	0.708974	Q12959;Q15700;Q92796	DLG1_HUMAN	DLG1	DLG1	discs large MAGUK scaffold protein 1	3q29	HGNC:2900	DLG1	ENSG00000075711.21	2.90942e-06	7.70105e-06	0.583064	DLG1	Ge (2018)	Nature communication	TCGA	p.adj < 0.1, FC > 1.5	do not use it cuz label DDA	1.31522e-10	1.5188e-09		-0.729149		0	0	FALSE	FALSE	0
Q92796	stomach	STAD	Stomach adenocarcinoma	Stomach	-0.300942	0.443288	Q12959;Q15700;Q92796	DLG1_HUMAN	DLG1	DLG1	discs large MAGUK scaffold protein 1	3q29	HGNC:2900	DLG1	ENSG00000075711.21	2.90942e-06	7.70105e-06	0.583064	DLG1	Ge (2018)	Nature communication	TCGA	p.adj < 0.1, FC > 1.5	do not use it cuz label DDA	1.31522e-10	1.5188e-09		-0.729149		0	0	FALSE	FALSE	0
Q12959	thyroid	THCA	Thyroid carcinoma		0.142849	0.313935	Q12959;Q15700;Q92796	DLG1_HUMAN	DLG1	DLG1	discs large MAGUK scaffold protein 1	3q29	HGNC:2900	DLG1	ENSG00000075711.21	1.79926e-11	7.49692e-11	-0.472563												0		FALSE		0
Q15700	thyroid	THCA	Thyroid carcinoma		-1.23802	0.483041	Q12959;Q15700;Q92796	DLG1_HUMAN	DLG1	DLG1	discs large MAGUK scaffold protein 1	3q29	HGNC:2900	DLG1	ENSG00000075711.21	1.79926e-11	7.49692e-11	-0.472563												0		FALSE		0
Q92796	thyroid	THCA	Thyroid carcinoma		0.409969	0.517231	Q12959;Q15700;Q92796	DLG1_HUMAN	DLG1	DLG1	discs large MAGUK scaffold protein 1	3q29	HGNC:2900	DLG1	ENSG00000075711.21	1.79926e-11	7.49692e-11	-0.472563												0		FALSE		0
Q9HC62	brain	GBM	Glioblastoma multiforme		1.15051	0.28712	Q9HC62	SENP2_HUMAN	SENP2 KIAA1331	SENP2	SUMO specific peptidase 2	3q27.2	HGNC:23116	SENP2	ENSG00000163904.13	0.0135765	0.02808	-0.394223												0		FALSE		0
P62136	mammary gland	BRCA	Breast invasive carcinoma		1.19423	1.39714e-06	P62136	PP1A_HUMAN	PPP1CA PPP1A	PPP1CA	protein phosphatase 1 catalytic subunit alpha	11q13.2	HGNC:9281	PPP1CA	ENSG00000172531.16	2.04717e-49	4.89214e-48	0.928445												1		TRUE		0.5
P62136	cervix_uteri	CESC	Cervical squamous cell carcinoma and endocervical adenocarcinoma		1.32133	0.00058014	P62136	PP1A_HUMAN	PPP1CA PPP1A	PPP1CA	protein phosphatase 1 catalytic subunit alpha	11q13.2	HGNC:9281	PPP1CA	ENSG00000172531.16	0.00366192	0.0508348	1.19307												0		FALSE		0
P62136	gall bladder	CHOL	Cholangiocarcinoma		0.614151	0.000697402	P62136	PP1A_HUMAN	PPP1CA PPP1A	PPP1CA	protein phosphatase 1 catalytic subunit alpha	11q13.2	HGNC:9281	PPP1CA	ENSG00000172531.16	2.82115e-09	1.36212e-08	1.99697												1		TRUE		0.5
P62136	colon	COAD	Colon adenocarcinoma		0.493505	0.0549148	P62136	PP1A_HUMAN	PPP1CA PPP1A	PPP1CA	protein phosphatase 1 catalytic subunit alpha	11q13.2	HGNC:9281	PPP1CA	ENSG00000172531.16	0.138834	0.163732	0.10272												0		FALSE		0
P62136	esophagus	ESCA	Esophageal carcinoma		0.3532	0.414325	P62136	PP1A_HUMAN	PPP1CA PPP1A	PPP1CA	protein phosphatase 1 catalytic subunit alpha	11q13.2	HGNC:9281	PPP1CA	ENSG00000172531.16	0.000108261	0.000859456	1.41178												0		FALSE		0
P62136	brain	GBM	Glioblastoma multiforme		0.14869	0.360988	P62136	PP1A_HUMAN	PPP1CA PPP1A	PPP1CA	protein phosphatase 1 catalytic subunit alpha	11q13.2	HGNC:9281	PPP1CA	ENSG00000172531.16	0.000213557	0.00187478	1.13351												0		FALSE		0
P62136	tongue	HNSC	Head and Neck squamous cell carcinoma	Head & Neck	1.05071	0.0093659	P62136	PP1A_HUMAN	PPP1CA PPP1A	PPP1CA	protein phosphatase 1 catalytic subunit alpha	11q13.2	HGNC:9281	PPP1CA	ENSG00000172531.16	5.2742e-14	3.98647e-13	0.546959	PPP1CA	Huang (2021)	CPTAC	TCGA	p < 0.05, FC > 1.5		3.87005e-08	1.31442e-07		0.309343		1	1	TRUE	TRUE	1
P62136	throat	HNSC	Head and Neck squamous cell carcinoma	Head & Neck	0.116161	0.184957	P62136	PP1A_HUMAN	PPP1CA PPP1A	PPP1CA	protein phosphatase 1 catalytic subunit alpha	11q13.2	HGNC:9281	PPP1CA	ENSG00000172531.16	5.2742e-14	3.98647e-13	0.546959	PPP1CA	Huang (2021)	CPTAC	TCGA	p < 0.05, FC > 1.5		3.87005e-08	1.31442e-07		0.309343		0	0	FALSE	FALSE	0
P62136	kidney	KICH	Kidney Chromophobe		-0.0744378	0.49387	P62136	PP1A_HUMAN	PPP1CA PPP1A	PPP1CA	protein phosphatase 1 catalytic subunit alpha	11q13.2	HGNC:9281	PPP1CA	ENSG00000172531.16	1.43958e-06	2.92538e-06	-0.547007												0		FALSE		0
P62136	kidney	KIRC	Kidney renal clear cell carcinoma		-0.0744378	0.49387	P62136	PP1A_HUMAN	PPP1CA PPP1A	PPP1CA	protein phosphatase 1 catalytic subunit alpha	11q13.2	HGNC:9281	PPP1CA	ENSG00000172531.16	0.0807395	0.0974022	0.0971845												0		FALSE		0
P62136	kidney	KIRP	Kidney renal papillary cell carcinoma		-0.0744378	0.49387	P62136	PP1A_HUMAN	PPP1CA PPP1A	PPP1CA	protein phosphatase 1 catalytic subunit alpha	11q13.2	HGNC:9281	PPP1CA	ENSG00000172531.16	0.0539151	0.0794075	0.152611												0		FALSE		0
P62136	liver	LIHC	Liver hepatocellular carcinoma	Liver	0.405093	0.0301983	P62136	PP1A_HUMAN	PPP1CA PPP1A	PPP1CA	protein phosphatase 1 catalytic subunit alpha	11q13.2	HGNC:9281	PPP1CA	ENSG00000172531.16	6.4208e-24	9.47718e-23	1.01345	PPP1CA	Gao (2019)	CPTAC	TCGA	p.adj < 0.1, FC > 1.5		2.17337e-32	1.64148e-31		0.311967		1	1	TRUE	TRUE	1
P62136	lung	LUAD	Lung adenocarcinoma		0.353136	0.063601	P62136	PP1A_HUMAN	PPP1CA PPP1A	PPP1CA	protein phosphatase 1 catalytic subunit alpha	11q13.2	HGNC:9281	PPP1CA	ENSG00000172531.16	5.5198e-10	1.61357e-09	0.398671												0		FALSE		0
P62136	lung	LUSC	Lung squamous cell carcinoma		0.353136	0.063601	P62136	PP1A_HUMAN	PPP1CA PPP1A	PPP1CA	protein phosphatase 1 catalytic subunit alpha	11q13.2	HGNC:9281	PPP1CA	ENSG00000172531.16	9.8533e-12	2.52144e-11	0.437599												0		FALSE		0
P62136	pancreas	PAAD	Pancreatic adenocarcinoma	Pancreas	0.437252	0.217286	P62136	PP1A_HUMAN	PPP1CA PPP1A	PPP1CA	protein phosphatase 1 catalytic subunit alpha	11q13.2	HGNC:9281	PPP1CA	ENSG00000172531.16	0.867356	0.962096	0.0132689	PPP1CA	Cao (2021)	CPTAC	TCGA	p < 0.05, FC > 1.5		0.0046	0.019		0.53		0	0	FALSE	FALSE	0
P62136	prostate	PRAD	Prostate adenocarcinoma		0.0555266	0.884655	P62136	PP1A_HUMAN	PPP1CA PPP1A	PPP1CA	protein phosphatase 1 catalytic subunit alpha	11q13.2	HGNC:9281	PPP1CA	ENSG00000172531.16	0.00239781	0.00501695	0.177756												0		FALSE		0
P62136	rectum	READ	Rectum adenocarcinoma		0.924308	0.00465066	P62136	PP1A_HUMAN	PPP1CA PPP1A	PPP1CA	protein phosphatase 1 catalytic subunit alpha	11q13.2	HGNC:9281	PPP1CA	ENSG00000172531.16	0.17494	0.242301	0.209844												0		FALSE		0
P62136	stomach	STAD	Stomach adenocarcinoma	Stomach	0.305963	0.318419	P62136	PP1A_HUMAN	PPP1CA PPP1A	PPP1CA	protein phosphatase 1 catalytic subunit alpha	11q13.2	HGNC:9281	PPP1CA	ENSG00000172531.16	0.000281977	0.000543331	0.319061	PPP1CA	Ge (2018)	Nature communication	TCGA	p.adj < 0.1, FC > 1.5	do not use it cuz label DDA	5.08005e-07	2.85753e-06		0.588078		0	0	FALSE	FALSE	0
P62136	thyroid	THCA	Thyroid carcinoma		0.802503	0.0154798	P62136	PP1A_HUMAN	PPP1CA PPP1A	PPP1CA	protein phosphatase 1 catalytic subunit alpha	11q13.2	HGNC:9281	PPP1CA	ENSG00000172531.16	0.00182593	0.00290118	0.152837												1		TRUE		0.5
Q9UNX3	mammary gland	BRCA	Breast invasive carcinoma		1.0816	3.54214e-05	Q9UNX3	RL26L_HUMAN	RPL26L1 RPL26P1	RPL26L1	ribosomal protein L26 like 1	5q35.1	HGNC:17050	RPL26L1	ENSG00000037241.7	1.3111e-48	2.96494e-47	0.889705												1		TRUE		0.5
Q9UNX3	cervix_uteri	CESC	Cervical squamous cell carcinoma and endocervical adenocarcinoma		0.907197	0.0176033	Q9UNX3	RL26L_HUMAN	RPL26L1 RPL26P1	RPL26L1	ribosomal protein L26 like 1	5q35.1	HGNC:17050	RPL26L1	ENSG00000037241.7	0.0240368	0.09018	0.670047												0		FALSE		0
Q9UNX3	gall bladder	CHOL	Cholangiocarcinoma		0.203748	0.665141	Q9UNX3	RL26L_HUMAN	RPL26L1 RPL26P1	RPL26L1	ribosomal protein L26 like 1	5q35.1	HGNC:17050	RPL26L1	ENSG00000037241.7	2.82115e-09	1.36212e-08	1.5367												0		FALSE		0
Q9UNX3	colon	COAD	Colon adenocarcinoma		0.548841	0.106898	Q9UNX3	RL26L_HUMAN	RPL26L1 RPL26P1	RPL26L1	ribosomal protein L26 like 1	5q35.1	HGNC:17050	RPL26L1	ENSG00000037241.7	4.25758e-15	2.07331e-14	0.935371												0		FALSE		0
Q9UNX3	esophagus	ESCA	Esophageal carcinoma		0.577363	0.220348	Q9UNX3	RL26L_HUMAN	RPL26L1 RPL26P1	RPL26L1	ribosomal protein L26 like 1	5q35.1	HGNC:17050	RPL26L1	ENSG00000037241.7	2.602e-06	9.37926e-05	1.50073												0		FALSE		0
Q9UNX3	brain	GBM	Glioblastoma multiforme		1.38317	0.0627874	Q9UNX3	RL26L_HUMAN	RPL26L1 RPL26P1	RPL26L1	ribosomal protein L26 like 1	5q35.1	HGNC:17050	RPL26L1	ENSG00000037241.7	0.000143819	0.00187478	1.48359												0		FALSE		0
Q9UNX3	tongue	HNSC	Head and Neck squamous cell carcinoma	Head & Neck	0.700231	0.0601197	Q9UNX3	RL26L_HUMAN	RPL26L1 RPL26P1	RPL26L1	ribosomal protein L26 like 1	5q35.1	HGNC:17050	RPL26L1	ENSG00000037241.7	5.68856e-16	6.52467e-15	0.683525	RPL26L1	Huang (2021)	CPTAC	TCGA	p < 0.05, FC > 1.5		0.132113	0.161444		0.0862023		0	0	FALSE	FALSE	0
Q9UNX3	throat	HNSC	Head and Neck squamous cell carcinoma	Head & Neck	0.415867	0.120491	Q9UNX3	RL26L_HUMAN	RPL26L1 RPL26P1	RPL26L1	ribosomal protein L26 like 1	5q35.1	HGNC:17050	RPL26L1	ENSG00000037241.7	5.68856e-16	6.52467e-15	0.683525	RPL26L1	Huang (2021)	CPTAC	TCGA	p < 0.05, FC > 1.5		0.132113	0.161444		0.0862023		0	0	FALSE	FALSE	0
Q9UNX3	kidney	KICH	Kidney Chromophobe		-0.222703	0.475039	Q9UNX3	RL26L_HUMAN	RPL26L1 RPL26P1	RPL26L1	ribosomal protein L26 like 1	5q35.1	HGNC:17050	RPL26L1	ENSG00000037241.7	6.38681e-06	1.19907e-05	-0.523662												0		FALSE		0
Q9UNX3	kidney	KIRC	Kidney renal clear cell carcinoma		-0.222703	0.475039	Q9UNX3	RL26L_HUMAN	RPL26L1 RPL26P1	RPL26L1	ribosomal protein L26 like 1	5q35.1	HGNC:17050	RPL26L1	ENSG00000037241.7	1.55803e-09	3.54792e-09	0.297207												0		FALSE		0
Q9UNX3	kidney	KIRP	Kidney renal papillary cell carcinoma		-0.222703	0.475039	Q9UNX3	RL26L_HUMAN	RPL26L1 RPL26P1	RPL26L1	ribosomal protein L26 like 1	5q35.1	HGNC:17050	RPL26L1	ENSG00000037241.7	4.30825e-06	1.35912e-05	0.419748												0		FALSE		0
Q9UNX3	liver	LIHC	Liver hepatocellular carcinoma	Liver	0.173969	0.52174	Q9UNX3	RL26L_HUMAN	RPL26L1 RPL26P1	RPL26L1	ribosomal protein L26 like 1	5q35.1	HGNC:17050	RPL26L1	ENSG00000037241.7	4.31935e-25	9.65281e-24	1.06722	RPL26L1	Gao (2019)	CPTAC	TCGA	p.adj < 0.1, FC > 1.5		0.0362966	0.0481996		0.0294562		0	0	FALSE	FALSE	0
Q9UNX3	lung	LUAD	Lung adenocarcinoma	Lung	0.60175	0.418148	Q9UNX3	RL26L_HUMAN	RPL26L1 RPL26P1	RPL26L1	ribosomal protein L26 like 1	5q35.1	HGNC:17050	RPL26L1	ENSG00000037241.7	2.33504e-09	6.42723e-09	0.515687	RPL26L1	Gillette (2020)-LUAD	CPTAC	TCGA	p < 0.05, FC > 1.5		0.000167442	0.000255711		0.5857		0	0	FALSE	FALSE	0
Q9UNX3	lung	LUSC	Lung squamous cell carcinoma	Lung	0.60175	0.418148	Q9UNX3	RL26L_HUMAN	RPL26L1 RPL26P1	RPL26L1	ribosomal protein L26 like 1	5q35.1	HGNC:17050	RPL26L1	ENSG00000037241.7	5.13764e-18	2.15955e-17	0.745282	RPL26L1	Gillette (2020)-LUAD	CPTAC	TCGA	p < 0.05, FC > 1.5		0.000167442	0.000255711		0.5857		0	0	FALSE	FALSE	0
Q9UNX3	pancreas	PAAD	Pancreatic adenocarcinoma	Pancreas	-0.0674843	0.801071	Q9UNX3	RL26L_HUMAN	RPL26L1 RPL26P1	RPL26L1	ribosomal protein L26 like 1	5q35.1	HGNC:17050	RPL26L1	ENSG00000037241.7	0.414499	0.777554	0.0984856	RPL26L1	Cao (2021)	CPTAC	TCGA	p < 0.05, FC > 1.5		0.00024	0.0031		0.45		0	0	FALSE	FALSE	0
Q9UNX3	prostate	PRAD	Prostate adenocarcinoma		0.169103	0.849682	Q9UNX3	RL26L_HUMAN	RPL26L1 RPL26P1	RPL26L1	ribosomal protein L26 like 1	5q35.1	HGNC:17050	RPL26L1	ENSG00000037241.7	8.38256e-05	0.000232869	0.220103												0		FALSE		0
Q9UNX3	rectum	READ	Rectum adenocarcinoma		0.813613	0.172648	Q9UNX3	RL26L_HUMAN	RPL26L1 RPL26P1	RPL26L1	ribosomal protein L26 like 1	5q35.1	HGNC:17050	RPL26L1	ENSG00000037241.7	0.0027378	0.00694014	0.668314												0		FALSE		0
Q9UNX3	stomach	STAD	Stomach adenocarcinoma	Stomach	0.0918508	0.926387	Q9UNX3	RL26L_HUMAN	RPL26L1 RPL26P1	RPL26L1	ribosomal protein L26 like 1	5q35.1	HGNC:17050	RPL26L1	ENSG00000037241.7	2.29781e-11	1.53683e-10	0.774474	RPL26L1	Ge (2018)	Nature communication	TCGA	p.adj < 0.1, FC > 1.5	do not use it cuz label DDA	0.0170945	0.0366795		-1.06203		0	0	FALSE	FALSE	0
Q9UNX3	thyroid	THCA	Thyroid carcinoma		1.16674	0.0574113	Q9UNX3	RL26L_HUMAN	RPL26L1 RPL26P1	RPL26L1	ribosomal protein L26 like 1	5q35.1	HGNC:17050	RPL26L1	ENSG00000037241.7	0.0212797	0.0292814	-0.131485												0		FALSE		0
P35030	brain	GBM	Glioblastoma multiforme		-0.343597	0.284599	P35030	TRY3_HUMAN	PRSS3 PRSS4 TRY3 TRY4	PRSS3	serine protease 3	9p13.3	HGNC:9486	PRSS3	ENSG00000010438.17	0.000213557	0.00187478	-3.94803												0		FALSE		0
P35030	pancreas	PAAD	Pancreatic adenocarcinoma	Pancreas	-3.33079	0.0467373	P35030	TRY3_HUMAN	PRSS3 PRSS4 TRY3 TRY4	PRSS3	serine protease 3	9p13.3	HGNC:9486	PRSS3	ENSG00000010438.17	0.0151439	0.349289	1.65967	PRSS3	Cao (2021)	CPTAC	TCGA	p < 0.05, FC > 1.5		0.068	0.14		-3		0	0	FALSE	FALSE	0
Q5BJD5	mammary gland	BRCA	Breast invasive carcinoma		0.994333	1.0005e-05	Q5BJD5	TM41B_HUMAN	TMEM41B KIAA0033	TMEM41B	transmembrane protein 41B	11p15.4	HGNC:28948	TMEM41B	ENSG00000166471.11	3.59716e-18	1.20911e-17	0.616182												1		TRUE		0.5
Q5BJD5	cervix_uteri	CESC	Cervical squamous cell carcinoma and endocervical adenocarcinoma		1.81684	0.00123851	Q5BJD5	TM41B_HUMAN	TMEM41B KIAA0033	TMEM41B	transmembrane protein 41B	11p15.4	HGNC:28948	TMEM41B	ENSG00000166471.11	0.00739245	0.0527523	1.13293												0		FALSE		0
Q5BJD5	gall bladder	CHOL	Cholangiocarcinoma		-0.221441	0.92287	Q5BJD5	TM41B_HUMAN	TMEM41B KIAA0033	TMEM41B	transmembrane protein 41B	11p15.4	HGNC:28948	TMEM41B	ENSG00000166471.11	3.516e-05	6.18851e-05	0.885403												0		FALSE		0
Q5BJD5	colon	COAD	Colon adenocarcinoma		0.507731	0.106093	Q5BJD5	TM41B_HUMAN	TMEM41B KIAA0033	TMEM41B	transmembrane protein 41B	11p15.4	HGNC:28948	TMEM41B	ENSG00000166471.11	2.36276e-05	4.17145e-05	0.366576												0		FALSE		0
Q5BJD5	esophagus	ESCA	Esophageal carcinoma		0.451479	0.356163	Q5BJD5	TM41B_HUMAN	TMEM41B KIAA0033	TMEM41B	transmembrane protein 41B	11p15.4	HGNC:28948	TMEM41B	ENSG00000166471.11	0.0012732	0.00512133	0.630082												0		FALSE		0
Q5BJD5	brain	GBM	Glioblastoma multiforme		0.79463	0.067895	Q5BJD5	TM41B_HUMAN	TMEM41B KIAA0033	TMEM41B	transmembrane protein 41B	11p15.4	HGNC:28948	TMEM41B	ENSG00000166471.11	0.433203	0.511205	-0.0947211												0		FALSE		0
Q5BJD5	tongue	HNSC	Head and Neck squamous cell carcinoma	Head & Neck	0.945741	0.0215973	Q5BJD5	TM41B_HUMAN	TMEM41B KIAA0033	TMEM41B	transmembrane protein 41B	11p15.4	HGNC:28948	TMEM41B	ENSG00000166471.11	9.82995e-07	2.46528e-06	0.39592	TMEM41B	Huang (2021)	CPTAC	TCGA	p < 0.05, FC > 1.5		0.000889756	0.00149251		0.25081		1	1	TRUE	TRUE	1
Q5BJD5	throat	HNSC	Head and Neck squamous cell carcinoma	Head & Neck	0.722537	0.137512	Q5BJD5	TM41B_HUMAN	TMEM41B KIAA0033	TMEM41B	transmembrane protein 41B	11p15.4	HGNC:28948	TMEM41B	ENSG00000166471.11	9.82995e-07	2.46528e-06	0.39592	TMEM41B	Huang (2021)	CPTAC	TCGA	p < 0.05, FC > 1.5		0.000889756	0.00149251		0.25081		0	0	FALSE	FALSE	0
Q5BJD5	kidney	KICH	Kidney Chromophobe		-0.353085	0.475039	Q5BJD5	TM41B_HUMAN	TMEM41B KIAA0033	TMEM41B	transmembrane protein 41B	11p15.4	HGNC:28948	TMEM41B	ENSG00000166471.11	0.665452	0.69162	0.0849503												0		FALSE		0
Q5BJD5	kidney	KIRC	Kidney renal clear cell carcinoma		-0.353085	0.475039	Q5BJD5	TM41B_HUMAN	TMEM41B KIAA0033	TMEM41B	transmembrane protein 41B	11p15.4	HGNC:28948	TMEM41B	ENSG00000166471.11	0.884825	0.897372	0.00684671												0		FALSE		0
Q5BJD5	kidney	KIRP	Kidney renal papillary cell carcinoma		-0.353085	0.475039	Q5BJD5	TM41B_HUMAN	TMEM41B KIAA0033	TMEM41B	transmembrane protein 41B	11p15.4	HGNC:28948	TMEM41B	ENSG00000166471.11	0.724839	0.768303	-0.0155166												0		FALSE		0
Q5BJD5	liver	LIHC	Liver hepatocellular carcinoma	Liver	0.246152	0.802757	Q5BJD5	TM41B_HUMAN	TMEM41B KIAA0033	TMEM41B	transmembrane protein 41B	11p15.4	HGNC:28948	TMEM41B	ENSG00000166471.11	5.86813e-22	5.21625e-21	0.892455	TMEM41B	Gao (2019)	CPTAC	TCGA	p.adj < 0.1, FC > 1.5		3.34725e-12	8.33884e-12		0.206328		0	0	FALSE	FALSE	0
Q5BJD5	lung	LUAD	Lung adenocarcinoma		0.634281	0.710516	Q5BJD5	TM41B_HUMAN	TMEM41B KIAA0033	TMEM41B	transmembrane protein 41B	11p15.4	HGNC:28948	TMEM41B	ENSG00000166471.11	0.000375724	0.000633317	-0.240728												0		FALSE		0
Q5BJD5	lung	LUSC	Lung squamous cell carcinoma		0.634281	0.710516	Q5BJD5	TM41B_HUMAN	TMEM41B KIAA0033	TMEM41B	transmembrane protein 41B	11p15.4	HGNC:28948	TMEM41B	ENSG00000166471.11	1.32897e-06	2.3864e-06	-0.37968												0		FALSE		0
Q5BJD5	pancreas	PAAD	Pancreatic adenocarcinoma	Pancreas	-0.10551	0.934561	Q5BJD5	TM41B_HUMAN	TMEM41B KIAA0033	TMEM41B	transmembrane protein 41B	11p15.4	HGNC:28948	TMEM41B	ENSG00000166471.11	0.0920859	0.507812	0.381139	TMEM41B	Cao (2021)	CPTAC	TCGA	p < 0.05, FC > 1.5		0.048	0.11		0.19		0	0	FALSE	FALSE	0
Q5BJD5	prostate	PRAD	Prostate adenocarcinoma		0.134066	0.849682	Q5BJD5	TM41B_HUMAN	TMEM41B KIAA0033	TMEM41B	transmembrane protein 41B	11p15.4	HGNC:28948	TMEM41B	ENSG00000166471.11	0.148258	0.201688	0.0203439												0		FALSE		0
Q5BJD5	rectum	READ	Rectum adenocarcinoma		0.604944	0.546251	Q5BJD5	TM41B_HUMAN	TMEM41B KIAA0033	TMEM41B	transmembrane protein 41B	11p15.4	HGNC:28948	TMEM41B	ENSG00000166471.11	0.490591	0.568599	0.180231												0		FALSE		0
Q5BJD5	stomach	STAD	Stomach adenocarcinoma	Stomach	0.521318	0.804521	Q5BJD5	TM41B_HUMAN	TMEM41B KIAA0033	TMEM41B	transmembrane protein 41B	11p15.4	HGNC:28948	TMEM41B	ENSG00000166471.11	3.08514e-12	2.49494e-11	1.17337	TMEM41B	Ge (2018)	Nature communication	TCGA	p.adj < 0.1, FC > 1.5	do not use it cuz label DDA	0.752276	0.812536		0.023612		0	0	FALSE	FALSE	0
Q5BJD5	thyroid	THCA	Thyroid carcinoma		1.27519	0.0442508	Q5BJD5	TM41B_HUMAN	TMEM41B KIAA0033	TMEM41B	transmembrane protein 41B	11p15.4	HGNC:28948	TMEM41B	ENSG00000166471.11	0.506838	0.549217	0.044328												0		FALSE		0
P21266	mammary gland	BRCA	Breast invasive carcinoma		0.705489	0.0132649	P09488;P21266;P46439;Q03013	GSTM1_HUMAN	GSTM1 GST1	GSTM1	glutathione S-transferase mu 1	1p13.3	HGNC:4632	GSTM1	ENSG00000134184.13	0.5176	0.553766	1.25988												0		FALSE		0
P46439	mammary gland	BRCA	Breast invasive carcinoma		-0.429553	0.73614	P09488;P21266;P46439;Q03013	GSTM1_HUMAN	GSTM1 GST1	GSTM1	glutathione S-transferase mu 1	1p13.3	HGNC:4632	GSTM1	ENSG00000134184.13	0.5176	0.553766	1.25988												0		FALSE		0
Q03013	mammary gland	BRCA	Breast invasive carcinoma		0.415146	0.000392636	P09488;P21266;P46439;Q03013	GSTM1_HUMAN	GSTM1 GST1	GSTM1	glutathione S-transferase mu 1	1p13.3	HGNC:4632	GSTM1	ENSG00000134184.13	0.5176	0.553766	1.25988												0		FALSE		0
P21266	cervix_uteri	CESC	Cervical squamous cell carcinoma and endocervical adenocarcinoma		0.306306	0.331475	P09488;P21266;P46439;Q03013	GSTM1_HUMAN	GSTM1 GST1	GSTM1	glutathione S-transferase mu 1	1p13.3	HGNC:4632	GSTM1	ENSG00000134184.13	0.109072	0.236774	-4.57151												0		FALSE		0
P46439	cervix_uteri	CESC	Cervical squamous cell carcinoma and endocervical adenocarcinoma		0.138278	0.151769	P09488;P21266;P46439;Q03013	GSTM1_HUMAN	GSTM1 GST1	GSTM1	glutathione S-transferase mu 1	1p13.3	HGNC:4632	GSTM1	ENSG00000134184.13	0.109072	0.236774	-4.57151												0		FALSE		0
Q03013	cervix_uteri	CESC	Cervical squamous cell carcinoma and endocervical adenocarcinoma		1.16169	0.659761	P09488;P21266;P46439;Q03013	GSTM1_HUMAN	GSTM1 GST1	GSTM1	glutathione S-transferase mu 1	1p13.3	HGNC:4632	GSTM1	ENSG00000134184.13	0.109072	0.236774	-4.57151												0		FALSE		0
P21266	gall bladder	CHOL	Cholangiocarcinoma		1.27232	0.101931	P09488;P21266;P46439;Q03013	GSTM1_HUMAN	GSTM1 GST1	GSTM1	glutathione S-transferase mu 1	1p13.3	HGNC:4632	GSTM1	ENSG00000134184.13	0.444819	0.471263	#NUM!												0		FALSE		0
P46439	gall bladder	CHOL	Cholangiocarcinoma		0.236462	0.824521	P09488;P21266;P46439;Q03013	GSTM1_HUMAN	GSTM1 GST1	GSTM1	glutathione S-transferase mu 1	1p13.3	HGNC:4632	GSTM1	ENSG00000134184.13	0.444819	0.471263	#NUM!												0		FALSE		0
Q03013	gall bladder	CHOL	Cholangiocarcinoma		-0.117575	0.975582	P09488;P21266;P46439;Q03013	GSTM1_HUMAN	GSTM1 GST1	GSTM1	glutathione S-transferase mu 1	1p13.3	HGNC:4632	GSTM1	ENSG00000134184.13	0.444819	0.471263	#NUM!												0		FALSE		0
P09488	colon	COAD	Colon adenocarcinoma		-0.153119	0.490336	P09488;P21266;P46439;Q03013	GSTM1_HUMAN	GSTM1 GST1	GSTM1	glutathione S-transferase mu 1	1p13.3	HGNC:4632	GSTM1	ENSG00000134184.13	0.00086751	0.00132369	-4.36516												0		FALSE		0
P21266	colon	COAD	Colon adenocarcinoma		-0.77556	0.0441577	P09488;P21266;P46439;Q03013	GSTM1_HUMAN	GSTM1 GST1	GSTM1	glutathione S-transferase mu 1	1p13.3	HGNC:4632	GSTM1	ENSG00000134184.13	0.00086751	0.00132369	-4.36516												-1		TRUE		-0.5
P46439	colon	COAD	Colon adenocarcinoma		-0.315293	0.350647	P09488;P21266;P46439;Q03013	GSTM1_HUMAN	GSTM1 GST1	GSTM1	glutathione S-transferase mu 1	1p13.3	HGNC:4632	GSTM1	ENSG00000134184.13	0.00086751	0.00132369	-4.36516												0		FALSE		0
Q03013	colon	COAD	Colon adenocarcinoma		-0.545107	0.713445	P09488;P21266;P46439;Q03013	GSTM1_HUMAN	GSTM1 GST1	GSTM1	glutathione S-transferase mu 1	1p13.3	HGNC:4632	GSTM1	ENSG00000134184.13	0.00086751	0.00132369	-4.36516												0		FALSE		0
P09488	esophagus	ESCA	Esophageal carcinoma		2.608	0.39024	P09488;P21266;P46439;Q03013	GSTM1_HUMAN	GSTM1 GST1	GSTM1	glutathione S-transferase mu 1	1p13.3	HGNC:4632	GSTM1	ENSG00000134184.13	0.021703	0.0471866	4.58171												0		FALSE		0
P21266	esophagus	ESCA	Esophageal carcinoma		0.602826	0.952732	P09488;P21266;P46439;Q03013	GSTM1_HUMAN	GSTM1 GST1	GSTM1	glutathione S-transferase mu 1	1p13.3	HGNC:4632	GSTM1	ENSG00000134184.13	0.021703	0.0471866	4.58171												0		FALSE		0
P46439	esophagus	ESCA	Esophageal carcinoma		1.23926	0.284938	P09488;P21266;P46439;Q03013	GSTM1_HUMAN	GSTM1 GST1	GSTM1	glutathione S-transferase mu 1	1p13.3	HGNC:4632	GSTM1	ENSG00000134184.13	0.021703	0.0471866	4.58171												0		FALSE		0
Q03013	esophagus	ESCA	Esophageal carcinoma		0.580855	0.593212	P09488;P21266;P46439;Q03013	GSTM1_HUMAN	GSTM1 GST1	GSTM1	glutathione S-transferase mu 1	1p13.3	HGNC:4632	GSTM1	ENSG00000134184.13	0.021703	0.0471866	4.58171												0		FALSE		0
P21266	brain	GBM	Glioblastoma multiforme		0.107652	0.797113	P09488;P21266;P46439;Q03013	GSTM1_HUMAN	GSTM1 GST1	GSTM1	glutathione S-transferase mu 1	1p13.3	HGNC:4632	GSTM1	ENSG00000134184.13	0.564256	0.633848	-1.01584												0		FALSE		0
P46439	brain	GBM	Glioblastoma multiforme		-0.383773	0.921796	P09488;P21266;P46439;Q03013	GSTM1_HUMAN	GSTM1 GST1	GSTM1	glutathione S-transferase mu 1	1p13.3	HGNC:4632	GSTM1	ENSG00000134184.13	0.564256	0.633848	-1.01584												0		FALSE		0
Q03013	brain	GBM	Glioblastoma multiforme		0.180228	0.940771	P09488;P21266;P46439;Q03013	GSTM1_HUMAN	GSTM1 GST1	GSTM1	glutathione S-transferase mu 1	1p13.3	HGNC:4632	GSTM1	ENSG00000134184.13	0.564256	0.633848	-1.01584												0		FALSE		0
P09488	tongue	HNSC	Head and Neck squamous cell carcinoma	Head & Neck	0.555151	0.27065	P09488;P21266;P46439;Q03013	GSTM1_HUMAN	GSTM1 GST1	GSTM1	glutathione S-transferase mu 1	1p13.3	HGNC:4632	GSTM1	ENSG00000134184.13	0.389673	0.434141	1.53609	GSTM1	Huang (2021)	CPTAC	TCGA	p < 0.05, FC > 1.5		1.47196e-05	3.19941e-05		-0.708573		0	0	FALSE	FALSE	0
P21266	tongue	HNSC	Head and Neck squamous cell carcinoma	Head & Neck	-0.0577345	0.374865	P09488;P21266;P46439;Q03013	GSTM1_HUMAN	GSTM1 GST1	GSTM1	glutathione S-transferase mu 1	1p13.3	HGNC:4632	GSTM1	ENSG00000134184.13	0.389673	0.434141	1.53609	GSTM1	Huang (2021)	CPTAC	TCGA	p < 0.05, FC > 1.5		1.47196e-05	3.19941e-05		-0.708573		0	0	FALSE	FALSE	0
P46439	tongue	HNSC	Head and Neck squamous cell carcinoma	Head & Neck	0.300907	0.610916	P09488;P21266;P46439;Q03013	GSTM1_HUMAN	GSTM1 GST1	GSTM1	glutathione S-transferase mu 1	1p13.3	HGNC:4632	GSTM1	ENSG00000134184.13	0.389673	0.434141	1.53609	GSTM1	Huang (2021)	CPTAC	TCGA	p < 0.05, FC > 1.5		1.47196e-05	3.19941e-05		-0.708573		0	0	FALSE	FALSE	0
Q03013	tongue	HNSC	Head and Neck squamous cell carcinoma	Head & Neck	-0.111561	0.709531	P09488;P21266;P46439;Q03013	GSTM1_HUMAN	GSTM1 GST1	GSTM1	glutathione S-transferase mu 1	1p13.3	HGNC:4632	GSTM1	ENSG00000134184.13	0.389673	0.434141	1.53609	GSTM1	Huang (2021)	CPTAC	TCGA	p < 0.05, FC > 1.5		1.47196e-05	3.19941e-05		-0.708573		0	0	FALSE	FALSE	0
P09488	throat	HNSC	Head and Neck squamous cell carcinoma	Head & Neck	0.740856	0.407557	P09488;P21266;P46439;Q03013	GSTM1_HUMAN	GSTM1 GST1	GSTM1	glutathione S-transferase mu 1	1p13.3	HGNC:4632	GSTM1	ENSG00000134184.13	0.389673	0.434141	1.53609	GSTM1	Huang (2021)	CPTAC	TCGA	p < 0.05, FC > 1.5		1.47196e-05	3.19941e-05		-0.708573		0	0	FALSE	FALSE	0
P21266	throat	HNSC	Head and Neck squamous cell carcinoma	Head & Neck	1.62301	0.0338364	P09488;P21266;P46439;Q03013	GSTM1_HUMAN	GSTM1 GST1	GSTM1	glutathione S-transferase mu 1	1p13.3	HGNC:4632	GSTM1	ENSG00000134184.13	0.389673	0.434141	1.53609	GSTM1	Huang (2021)	CPTAC	TCGA	p < 0.05, FC > 1.5		1.47196e-05	3.19941e-05		-0.708573		0	0	FALSE	TRUE	0
P46439	throat	HNSC	Head and Neck squamous cell carcinoma	Head & Neck	0.757347	0.952764	P09488;P21266;P46439;Q03013	GSTM1_HUMAN	GSTM1 GST1	GSTM1	glutathione S-transferase mu 1	1p13.3	HGNC:4632	GSTM1	ENSG00000134184.13	0.389673	0.434141	1.53609	GSTM1	Huang (2021)	CPTAC	TCGA	p < 0.05, FC > 1.5		1.47196e-05	3.19941e-05		-0.708573		0	0	FALSE	FALSE	0
Q03013	throat	HNSC	Head and Neck squamous cell carcinoma	Head & Neck	1.37141	0.627188	P09488;P21266;P46439;Q03013	GSTM1_HUMAN	GSTM1 GST1	GSTM1	glutathione S-transferase mu 1	1p13.3	HGNC:4632	GSTM1	ENSG00000134184.13	0.389673	0.434141	1.53609	GSTM1	Huang (2021)	CPTAC	TCGA	p < 0.05, FC > 1.5		1.47196e-05	3.19941e-05		-0.708573		0	0	FALSE	FALSE	0
P21266	kidney	KICH	Kidney Chromophobe		-0.378855	0.475039	P09488;P21266;P46439;Q03013	GSTM1_HUMAN	GSTM1 GST1	GSTM1	glutathione S-transferase mu 1	1p13.3	HGNC:4632	GSTM1	ENSG00000134184.13	0.267739	0.298045	3.13254												0		FALSE		0
P46439	kidney	KICH	Kidney Chromophobe		-0.514823	0.475039	P09488;P21266;P46439;Q03013	GSTM1_HUMAN	GSTM1 GST1	GSTM1	glutathione S-transferase mu 1	1p13.3	HGNC:4632	GSTM1	ENSG00000134184.13	0.267739	0.298045	3.13254												0		FALSE		0
Q03013	kidney	KICH	Kidney Chromophobe		-0.172182	0.625106	P09488;P21266;P46439;Q03013	GSTM1_HUMAN	GSTM1 GST1	GSTM1	glutathione S-transferase mu 1	1p13.3	HGNC:4632	GSTM1	ENSG00000134184.13	0.267739	0.298045	3.13254												0		FALSE		0
P21266	kidney	KIRC	Kidney renal clear cell carcinoma		-0.378855	0.475039	P09488;P21266;P46439;Q03013	GSTM1_HUMAN	GSTM1 GST1	GSTM1	glutathione S-transferase mu 1	1p13.3	HGNC:4632	GSTM1	ENSG00000134184.13	0.000901798	0.00133055	7.22894												0		FALSE		0
P46439	kidney	KIRC	Kidney renal clear cell carcinoma		-0.514823	0.475039	P09488;P21266;P46439;Q03013	GSTM1_HUMAN	GSTM1 GST1	GSTM1	glutathione S-transferase mu 1	1p13.3	HGNC:4632	GSTM1	ENSG00000134184.13	0.000901798	0.00133055	7.22894												0		FALSE		0
Q03013	kidney	KIRC	Kidney renal clear cell carcinoma		-0.172182	0.625106	P09488;P21266;P46439;Q03013	GSTM1_HUMAN	GSTM1 GST1	GSTM1	glutathione S-transferase mu 1	1p13.3	HGNC:4632	GSTM1	ENSG00000134184.13	0.000901798	0.00133055	7.22894												0		FALSE		0
P21266	kidney	KIRP	Kidney renal papillary cell carcinoma		-0.378855	0.475039	P09488;P21266;P46439;Q03013	GSTM1_HUMAN	GSTM1 GST1	GSTM1	glutathione S-transferase mu 1	1p13.3	HGNC:4632	GSTM1	ENSG00000134184.13	0.354343	0.419136	-2.70897												0		FALSE		0
P46439	kidney	KIRP	Kidney renal papillary cell carcinoma		-0.514823	0.475039	P09488;P21266;P46439;Q03013	GSTM1_HUMAN	GSTM1 GST1	GSTM1	glutathione S-transferase mu 1	1p13.3	HGNC:4632	GSTM1	ENSG00000134184.13	0.354343	0.419136	-2.70897												0		FALSE		0
Q03013	kidney	KIRP	Kidney renal papillary cell carcinoma		-0.172182	0.625106	P09488;P21266;P46439;Q03013	GSTM1_HUMAN	GSTM1 GST1	GSTM1	glutathione S-transferase mu 1	1p13.3	HGNC:4632	GSTM1	ENSG00000134184.13	0.354343	0.419136	-2.70897												0		FALSE		0
P21266	liver	LIHC	Liver hepatocellular carcinoma	Liver	0.444939	0.483056	P09488;P21266;P46439;Q03013	GSTM1_HUMAN	GSTM1 GST1	GSTM1	glutathione S-transferase mu 1	1p13.3	HGNC:4632	GSTM1	ENSG00000134184.13	0.0131331	0.0165953	-7.56387	GSTM1	Gao (2019)	CPTAC	TCGA	p.adj < 0.1, FC > 1.5		2.16658e-05	3.73637e-05		-0.555605		0	0	FALSE	FALSE	0
P46439	liver	LIHC	Liver hepatocellular carcinoma	Liver	-1.07168	0.905392	P09488;P21266;P46439;Q03013	GSTM1_HUMAN	GSTM1 GST1	GSTM1	glutathione S-transferase mu 1	1p13.3	HGNC:4632	GSTM1	ENSG00000134184.13	0.0131331	0.0165953	-7.56387	GSTM1	Gao (2019)	CPTAC	TCGA	p.adj < 0.1, FC > 1.5		2.16658e-05	3.73637e-05		-0.555605		0	0	FALSE	FALSE	0
Q03013	liver	LIHC	Liver hepatocellular carcinoma	Liver	-0.232702	0.267311	P09488;P21266;P46439;Q03013	GSTM1_HUMAN	GSTM1 GST1	GSTM1	glutathione S-transferase mu 1	1p13.3	HGNC:4632	GSTM1	ENSG00000134184.13	0.0131331	0.0165953	-7.56387	GSTM1	Gao (2019)	CPTAC	TCGA	p.adj < 0.1, FC > 1.5		2.16658e-05	3.73637e-05		-0.555605		0	0	FALSE	FALSE	0
P21266	lung	LUAD	Lung adenocarcinoma	Lung	-0.14088	0.307097	P09488;P21266;P46439;Q03013	GSTM1_HUMAN	GSTM1 GST1	GSTM1	glutathione S-transferase mu 1	1p13.3	HGNC:4632	GSTM1	ENSG00000134184.13	0.302178	0.344291	0.674914	GSTM1	Gillette (2020)-LUAD	CPTAC	TCGA	p < 0.05, FC > 1.5		1.01e-13	3.74e-13		-2.3543		0	0	FALSE	FALSE	0
P46439	lung	LUAD	Lung adenocarcinoma	Lung	-0.104119	0.21529	P09488;P21266;P46439;Q03013	GSTM1_HUMAN	GSTM1 GST1	GSTM1	glutathione S-transferase mu 1	1p13.3	HGNC:4632	GSTM1	ENSG00000134184.13	0.302178	0.344291	0.674914	GSTM1	Gillette (2020)-LUAD	CPTAC	TCGA	p < 0.05, FC > 1.5		1.01e-13	3.74e-13		-2.3543		0	0	FALSE	FALSE	0
Q03013	lung	LUAD	Lung adenocarcinoma	Lung	-0.0771729	0.621716	P09488;P21266;P46439;Q03013	GSTM1_HUMAN	GSTM1 GST1	GSTM1	glutathione S-transferase mu 1	1p13.3	HGNC:4632	GSTM1	ENSG00000134184.13	0.302178	0.344291	0.674914	GSTM1	Gillette (2020)-LUAD	CPTAC	TCGA	p < 0.05, FC > 1.5		1.01e-13	3.74e-13		-2.3543		0	0	FALSE	FALSE	0
P21266	lung	LUSC	Lung squamous cell carcinoma	Lung	-0.14088	0.307097	P09488;P21266;P46439;Q03013	GSTM1_HUMAN	GSTM1 GST1	GSTM1	glutathione S-transferase mu 1	1p13.3	HGNC:4632	GSTM1	ENSG00000134184.13	0.0381245	0.0471599	1.72214	GSTM1	Gillette (2020)-LUAD	CPTAC	TCGA	p < 0.05, FC > 1.5		1.01e-13	3.74e-13		-2.3543		0	0	FALSE	FALSE	0
P46439	lung	LUSC	Lung squamous cell carcinoma	Lung	-0.104119	0.21529	P09488;P21266;P46439;Q03013	GSTM1_HUMAN	GSTM1 GST1	GSTM1	glutathione S-transferase mu 1	1p13.3	HGNC:4632	GSTM1	ENSG00000134184.13	0.0381245	0.0471599	1.72214	GSTM1	Gillette (2020)-LUAD	CPTAC	TCGA	p < 0.05, FC > 1.5		1.01e-13	3.74e-13		-2.3543		0	0	FALSE	FALSE	0
Q03013	lung	LUSC	Lung squamous cell carcinoma	Lung	-0.0771729	0.621716	P09488;P21266;P46439;Q03013	GSTM1_HUMAN	GSTM1 GST1	GSTM1	glutathione S-transferase mu 1	1p13.3	HGNC:4632	GSTM1	ENSG00000134184.13	0.0381245	0.0471599	1.72214	GSTM1	Gillette (2020)-LUAD	CPTAC	TCGA	p < 0.05, FC > 1.5		1.01e-13	3.74e-13		-2.3543		0	0	FALSE	FALSE	0
P09488	pancreas	PAAD	Pancreatic adenocarcinoma	Pancreas	-0.462446	0.573052	P09488;P21266;P46439;Q03013	GSTM1_HUMAN	GSTM1 GST1	GSTM1	glutathione S-transferase mu 1	1p13.3	HGNC:4632	GSTM1	ENSG00000134184.13	0.904228	0.973686	-0.727738	GSTM1	Cao (2021)	CPTAC	TCGA	p < 0.05, FC > 1.5		0.11	0.2		-0.52		0	0	FALSE	FALSE	0
P21266	pancreas	PAAD	Pancreatic adenocarcinoma	Pancreas	0.851598	0.511352	P09488;P21266;P46439;Q03013	GSTM1_HUMAN	GSTM1 GST1	GSTM1	glutathione S-transferase mu 1	1p13.3	HGNC:4632	GSTM1	ENSG00000134184.13	0.904228	0.973686	-0.727738	GSTM1	Cao (2021)	CPTAC	TCGA	p < 0.05, FC > 1.5		0.11	0.2		-0.52		0	0	FALSE	FALSE	0
P46439	pancreas	PAAD	Pancreatic adenocarcinoma	Pancreas	2.23989	0.731828	P09488;P21266;P46439;Q03013	GSTM1_HUMAN	GSTM1 GST1	GSTM1	glutathione S-transferase mu 1	1p13.3	HGNC:4632	GSTM1	ENSG00000134184.13	0.904228	0.973686	-0.727738	GSTM1	Cao (2021)	CPTAC	TCGA	p < 0.05, FC > 1.5		0.11	0.2		-0.52		0	0	FALSE	FALSE	0
Q03013	pancreas	PAAD	Pancreatic adenocarcinoma	Pancreas	-0.430669	0.658471	P09488;P21266;P46439;Q03013	GSTM1_HUMAN	GSTM1 GST1	GSTM1	glutathione S-transferase mu 1	1p13.3	HGNC:4632	GSTM1	ENSG00000134184.13	0.904228	0.973686	-0.727738	GSTM1	Cao (2021)	CPTAC	TCGA	p < 0.05, FC > 1.5		0.11	0.2		-0.52		0	0	FALSE	FALSE	0
P09488	prostate	PRAD	Prostate adenocarcinoma		1.04096	0.849682	P09488;P21266;P46439;Q03013	GSTM1_HUMAN	GSTM1 GST1	GSTM1	glutathione S-transferase mu 1	1p13.3	HGNC:4632	GSTM1	ENSG00000134184.13	2.63698e-06	9.59439e-06	-4.0014												0		FALSE		0
P21266	prostate	PRAD	Prostate adenocarcinoma		0.569899	0.849682	P09488;P21266;P46439;Q03013	GSTM1_HUMAN	GSTM1 GST1	GSTM1	glutathione S-transferase mu 1	1p13.3	HGNC:4632	GSTM1	ENSG00000134184.13	2.63698e-06	9.59439e-06	-4.0014												0		FALSE		0
P46439	prostate	PRAD	Prostate adenocarcinoma		0.510891	0.849682	P09488;P21266;P46439;Q03013	GSTM1_HUMAN	GSTM1 GST1	GSTM1	glutathione S-transferase mu 1	1p13.3	HGNC:4632	GSTM1	ENSG00000134184.13	2.63698e-06	9.59439e-06	-4.0014												0		FALSE		0
Q03013	prostate	PRAD	Prostate adenocarcinoma		0.643369	0.849682	P09488;P21266;P46439;Q03013	GSTM1_HUMAN	GSTM1 GST1	GSTM1	glutathione S-transferase mu 1	1p13.3	HGNC:4632	GSTM1	ENSG00000134184.13	2.63698e-06	9.59439e-06	-4.0014												0		FALSE		0
P09488	rectum	READ	Rectum adenocarcinoma		0.271506	0.892257	P09488;P21266;P46439;Q03013	GSTM1_HUMAN	GSTM1 GST1	GSTM1	glutathione S-transferase mu 1	1p13.3	HGNC:4632	GSTM1	ENSG00000134184.13	0.290769	0.370816	-2.38539												0		FALSE		0
P21266	rectum	READ	Rectum adenocarcinoma		0.664033	0.348649	P09488;P21266;P46439;Q03013	GSTM1_HUMAN	GSTM1 GST1	GSTM1	glutathione S-transferase mu 1	1p13.3	HGNC:4632	GSTM1	ENSG00000134184.13	0.290769	0.370816	-2.38539												0		FALSE		0
P46439	rectum	READ	Rectum adenocarcinoma		1.82574	0.899024	P09488;P21266;P46439;Q03013	GSTM1_HUMAN	GSTM1 GST1	GSTM1	glutathione S-transferase mu 1	1p13.3	HGNC:4632	GSTM1	ENSG00000134184.13	0.290769	0.370816	-2.38539												0		FALSE		0
Q03013	rectum	READ	Rectum adenocarcinoma		0.511419	0.422814	P09488;P21266;P46439;Q03013	GSTM1_HUMAN	GSTM1 GST1	GSTM1	glutathione S-transferase mu 1	1p13.3	HGNC:4632	GSTM1	ENSG00000134184.13	0.290769	0.370816	-2.38539												0		FALSE		0
P21266	stomach	STAD	Stomach adenocarcinoma	Stomach	-0.287621	0.454515	P09488;P21266;P46439;Q03013	GSTM1_HUMAN	GSTM1 GST1	GSTM1	glutathione S-transferase mu 1	1p13.3	HGNC:4632	GSTM1	ENSG00000134184.13	0.0178518	0.0255301	-5.99786	GSTM1	Ge (2018)	Nature communication	TCGA	p.adj < 0.1, FC > 1.5	do not use it cuz label DDA	0.115048	0.185661		0		0	0	FALSE	FALSE	0
P46439	stomach	STAD	Stomach adenocarcinoma	Stomach	-0.14802	0.905851	P09488;P21266;P46439;Q03013	GSTM1_HUMAN	GSTM1 GST1	GSTM1	glutathione S-transferase mu 1	1p13.3	HGNC:4632	GSTM1	ENSG00000134184.13	0.0178518	0.0255301	-5.99786	GSTM1	Ge (2018)	Nature communication	TCGA	p.adj < 0.1, FC > 1.5	do not use it cuz label DDA	0.115048	0.185661		0		0	0	FALSE	FALSE	0
Q03013	stomach	STAD	Stomach adenocarcinoma	Stomach	-0.226341	0.448081	P09488;P21266;P46439;Q03013	GSTM1_HUMAN	GSTM1 GST1	GSTM1	glutathione S-transferase mu 1	1p13.3	HGNC:4632	GSTM1	ENSG00000134184.13	0.0178518	0.0255301	-5.99786	GSTM1	Ge (2018)	Nature communication	TCGA	p.adj < 0.1, FC > 1.5	do not use it cuz label DDA	0.115048	0.185661		0		0	0	FALSE	FALSE	0
P21266	thyroid	THCA	Thyroid carcinoma		-0.903736	0.0771353	P09488;P21266;P46439;Q03013	GSTM1_HUMAN	GSTM1 GST1	GSTM1	glutathione S-transferase mu 1	1p13.3	HGNC:4632	GSTM1	ENSG00000134184.13	0.00379746	0.00579303	-6.30787												0		FALSE		0
P46439	thyroid	THCA	Thyroid carcinoma		0.191254	0.623583	P09488;P21266;P46439;Q03013	GSTM1_HUMAN	GSTM1 GST1	GSTM1	glutathione S-transferase mu 1	1p13.3	HGNC:4632	GSTM1	ENSG00000134184.13	0.00379746	0.00579303	-6.30787												0		FALSE		0
Q03013	thyroid	THCA	Thyroid carcinoma		0.78885	0.110001	P09488;P21266;P46439;Q03013	GSTM1_HUMAN	GSTM1 GST1	GSTM1	glutathione S-transferase mu 1	1p13.3	HGNC:4632	GSTM1	ENSG00000134184.13	0.00379746	0.00579303	-6.30787												0		FALSE		0
Q13873	mammary gland	BRCA	Breast invasive carcinoma		1.4746	2.52877e-05	Q13873	BMPR2_HUMAN	BMPR2 PPH1	BMPR2	bone morphogenetic protein receptor type 2	2q33.1-q33.2	HGNC:1078	BMPR2	ENSG00000204217.15	3.05359e-10	6.72659e-10	-0.422576												0		TRUE		0
Q13873	cervix_uteri	CESC	Cervical squamous cell carcinoma and endocervical adenocarcinoma		1.15568	0.0103416	Q13873	BMPR2_HUMAN	BMPR2 PPH1	BMPR2	bone morphogenetic protein receptor type 2	2q33.1-q33.2	HGNC:1078	BMPR2	ENSG00000204217.15	0.0152925	0.0706117	-1.26109												0		FALSE		0
Q13873	gall bladder	CHOL	Cholangiocarcinoma		1.05843	0.0295628	Q13873	BMPR2_HUMAN	BMPR2 PPH1	BMPR2	bone morphogenetic protein receptor type 2	2q33.1-q33.2	HGNC:1078	BMPR2	ENSG00000204217.15	1.80272e-06	3.97012e-06	1.66036												1		TRUE		0.5
Q13873	colon	COAD	Colon adenocarcinoma		0.17969	0.721411	Q13873	BMPR2_HUMAN	BMPR2 PPH1	BMPR2	bone morphogenetic protein receptor type 2	2q33.1-q33.2	HGNC:1078	BMPR2	ENSG00000204217.15	0.101885	0.122268	-0.146519												0		FALSE		0
Q13873	esophagus	ESCA	Esophageal carcinoma		-0.0122032	0.730329	Q13873	BMPR2_HUMAN	BMPR2 PPH1	BMPR2	bone morphogenetic protein receptor type 2	2q33.1-q33.2	HGNC:1078	BMPR2	ENSG00000204217.15	0.0576249	0.103369	0.627896												0		FALSE		0
Q13873	brain	GBM	Glioblastoma multiforme		-0.598004	0.23271	Q13873	BMPR2_HUMAN	BMPR2 PPH1	BMPR2	bone morphogenetic protein receptor type 2	2q33.1-q33.2	HGNC:1078	BMPR2	ENSG00000204217.15	0.00494504	0.0122243	-1.31155												0		FALSE		0
Q13873	tongue	HNSC	Head and Neck squamous cell carcinoma	Head & Neck	1.34248	0.00875147	Q13873	BMPR2_HUMAN	BMPR2 PPH1	BMPR2	bone morphogenetic protein receptor type 2	2q33.1-q33.2	HGNC:1078	BMPR2	ENSG00000204217.15	0.00296869	0.00467497	0.376514	BMPR2	Huang (2021)	CPTAC	TCGA	p < 0.05, FC > 1.5		0.646237	0.683753		0.0230187		1	0	TRUE	FALSE	0
Q13873	throat	HNSC	Head and Neck squamous cell carcinoma	Head & Neck	0.59259	0.226094	Q13873	BMPR2_HUMAN	BMPR2 PPH1	BMPR2	bone morphogenetic protein receptor type 2	2q33.1-q33.2	HGNC:1078	BMPR2	ENSG00000204217.15	0.00296869	0.00467497	0.376514	BMPR2	Huang (2021)	CPTAC	TCGA	p < 0.05, FC > 1.5		0.646237	0.683753		0.0230187		0	0	FALSE	FALSE	0
Q13873	kidney	KICH	Kidney Chromophobe		-0.509033	0.475039	Q13873	BMPR2_HUMAN	BMPR2 PPH1	BMPR2	bone morphogenetic protein receptor type 2	2q33.1-q33.2	HGNC:1078	BMPR2	ENSG00000204217.15	3.82859e-09	1.1659e-08	-1.29331												0		FALSE		0
Q13873	kidney	KIRC	Kidney renal clear cell carcinoma		-0.509033	0.475039	Q13873	BMPR2_HUMAN	BMPR2 PPH1	BMPR2	bone morphogenetic protein receptor type 2	2q33.1-q33.2	HGNC:1078	BMPR2	ENSG00000204217.15	0.245799	0.277922	-0.110374												0		FALSE		0
Q13873	kidney	KIRP	Kidney renal papillary cell carcinoma		-0.509033	0.475039	Q13873	BMPR2_HUMAN	BMPR2 PPH1	BMPR2	bone morphogenetic protein receptor type 2	2q33.1-q33.2	HGNC:1078	BMPR2	ENSG00000204217.15	2.68028e-05	7.38867e-05	-0.532927												0		FALSE		0
Q13873	lung	LUAD	Lung adenocarcinoma	Lung	-0.452926	0.549084	Q13873	BMPR2_HUMAN	BMPR2 PPH1	BMPR2	bone morphogenetic protein receptor type 2	2q33.1-q33.2	HGNC:1078	BMPR2	ENSG00000204217.15	1.7637e-25	2.50484e-24	-1.26614	BMPR2	Gillette (2020)-LUAD	CPTAC	TCGA	p < 0.05, FC > 1.5		1.16e-16	7.92e-16		-2.6442		0	0	FALSE	FALSE	0
Q13873	lung	LUSC	Lung squamous cell carcinoma	Lung	-0.452926	0.549084	Q13873	BMPR2_HUMAN	BMPR2 PPH1	BMPR2	bone morphogenetic protein receptor type 2	2q33.1-q33.2	HGNC:1078	BMPR2	ENSG00000204217.15	1.76933e-23	1.37523e-22	-1.38305	BMPR2	Gillette (2020)-LUAD	CPTAC	TCGA	p < 0.05, FC > 1.5		1.16e-16	7.92e-16		-2.6442		0	0	FALSE	FALSE	0
Q13873	pancreas	PAAD	Pancreatic adenocarcinoma	Pancreas	0.357405	0.776183	Q13873	BMPR2_HUMAN	BMPR2 PPH1	BMPR2	bone morphogenetic protein receptor type 2	2q33.1-q33.2	HGNC:1078	BMPR2	ENSG00000204217.15	0.74918	0.920753	-0.206009	BMPR2	Cao (2021)	CPTAC	TCGA	p < 0.05, FC > 1.5		0.31	0.43		0.06		0	0	FALSE	FALSE	0
Q13873	prostate	PRAD	Prostate adenocarcinoma		0.552077	0.849682	Q13873	BMPR2_HUMAN	BMPR2 PPH1	BMPR2	bone morphogenetic protein receptor type 2	2q33.1-q33.2	HGNC:1078	BMPR2	ENSG00000204217.15	0.00357102	0.00719756	-0.295786												0		FALSE		0
Q13873	rectum	READ	Rectum adenocarcinoma		1.17822	0.0872162	Q13873	BMPR2_HUMAN	BMPR2 PPH1	BMPR2	bone morphogenetic protein receptor type 2	2q33.1-q33.2	HGNC:1078	BMPR2	ENSG00000204217.15	0.0456928	0.0771356	-0.489685												0		FALSE		0
Q13873	stomach	STAD	Stomach adenocarcinoma	Stomach	0.679842	0.152779	Q13873	BMPR2_HUMAN	BMPR2 PPH1	BMPR2	bone morphogenetic protein receptor type 2	2q33.1-q33.2	HGNC:1078	BMPR2	ENSG00000204217.15	5.55977e-06	1.40372e-05	0.877381	BMPR2	Ge (2018)	Nature communication	TCGA	p.adj < 0.1, FC > 1.5	do not use it cuz label DDA	0.0109689	0.0249874		0		0	0	FALSE	FALSE	0
Q13873	thyroid	THCA	Thyroid carcinoma		1.94641	0.0676915	Q13873	BMPR2_HUMAN	BMPR2 PPH1	BMPR2	bone morphogenetic protein receptor type 2	2q33.1-q33.2	HGNC:1078	BMPR2	ENSG00000204217.15	0.896234	0.90985	-0.0668955												0		FALSE		0
Q9BUE0	mammary gland	BRCA	Breast invasive carcinoma		1.36166	3.78994e-05	Q9BUE0	MED18_HUMAN	MED18	MED18	mediator complex subunit 18	1p35.3	HGNC:25944	MED18	ENSG00000130772.14	1.24721e-08	2.51413e-08	0.288861												1		TRUE		0.5
Q9BUE0	cervix_uteri	CESC	Cervical squamous cell carcinoma and endocervical adenocarcinoma		1.08477	0.00837382	Q9BUE0	MED18_HUMAN	MED18	MED18	mediator complex subunit 18	1p35.3	HGNC:25944	MED18	ENSG00000130772.14	0.0199136	0.0812564	0.648568												0		FALSE		0
Q9BUE0	gall bladder	CHOL	Cholangiocarcinoma		0.539989	0.394652	Q9BUE0	MED18_HUMAN	MED18	MED18	mediator complex subunit 18	1p35.3	HGNC:25944	MED18	ENSG00000130772.14	3.38538e-08	1.09533e-07	0.742235												0		FALSE		0
Q9BUE0	colon	COAD	Colon adenocarcinoma		0.231032	0.32588	Q9BUE0	MED18_HUMAN	MED18	MED18	mediator complex subunit 18	1p35.3	HGNC:25944	MED18	ENSG00000130772.14	0.00717793	0.00991848	-0.185476												0		FALSE		0
Q9BUE0	esophagus	ESCA	Esophageal carcinoma		0.38872	0.590522	Q9BUE0	MED18_HUMAN	MED18	MED18	mediator complex subunit 18	1p35.3	HGNC:25944	MED18	ENSG00000130772.14	0.0576249	0.103369	0.448681												0		FALSE		0
Q9BUE0	brain	GBM	Glioblastoma multiforme		1.50709	0.0528413	Q9BUE0	MED18_HUMAN	MED18	MED18	mediator complex subunit 18	1p35.3	HGNC:25944	MED18	ENSG00000130772.14	0.0006613	0.00281341	1.19864												0		FALSE		0
Q9BUE0	tongue	HNSC	Head and Neck squamous cell carcinoma	Head & Neck	1.78742	0.00622728	Q9BUE0	MED18_HUMAN	MED18	MED18	mediator complex subunit 18	1p35.3	HGNC:25944	MED18	ENSG00000130772.14	0.00260669	0.00413595	0.200647	MED18	Huang (2021)	CPTAC	TCGA	p < 0.05, FC > 1.5		1.4616e-11	2.61427e-10		0.437088		1	1	TRUE	TRUE	1
Q9BUE0	throat	HNSC	Head and Neck squamous cell carcinoma	Head & Neck	0.804096	0.0137247	Q9BUE0	MED18_HUMAN	MED18	MED18	mediator complex subunit 18	1p35.3	HGNC:25944	MED18	ENSG00000130772.14	0.00260669	0.00413595	0.200647	MED18	Huang (2021)	CPTAC	TCGA	p < 0.05, FC > 1.5		1.4616e-11	2.61427e-10		0.437088		1	1	TRUE	TRUE	1
Q9BUE0	kidney	KICH	Kidney Chromophobe		-0.258076	0.475039	Q9BUE0	MED18_HUMAN	MED18	MED18	mediator complex subunit 18	1p35.3	HGNC:25944	MED18	ENSG00000130772.14	1.03699e-11	8.31796e-11	-1.33582												0		FALSE		0
Q9BUE0	kidney	KIRC	Kidney renal clear cell carcinoma		-0.258076	0.475039	Q9BUE0	MED18_HUMAN	MED18	MED18	mediator complex subunit 18	1p35.3	HGNC:25944	MED18	ENSG00000130772.14	0.0913484	0.109548	-0.172895												0		FALSE		0
Q9BUE0	kidney	KIRP	Kidney renal papillary cell carcinoma		-0.258076	0.475039	Q9BUE0	MED18_HUMAN	MED18	MED18	mediator complex subunit 18	1p35.3	HGNC:25944	MED18	ENSG00000130772.14	0.341961	0.406381	-0.0482331												0		FALSE		0
Q9BUE0	liver	LIHC	Liver hepatocellular carcinoma	Liver	0.57628	0.404614	Q9BUE0	MED18_HUMAN	MED18	MED18	mediator complex subunit 18	1p35.3	HGNC:25944	MED18	ENSG00000130772.14	1.35528e-11	3.49077e-11	0.588799	MED18	Gao (2019)	CPTAC	TCGA	p.adj < 0.1, FC > 1.5		8.19396e-25	3.79142e-24		0.278352		0	0	FALSE	FALSE	0
Q9BUE0	lung	LUAD	Lung adenocarcinoma	Lung	0.809909	0.0849493	Q9BUE0	MED18_HUMAN	MED18	MED18	mediator complex subunit 18	1p35.3	HGNC:25944	MED18	ENSG00000130772.14	0.00011276	0.00020109	0.293163	MED18	Gillette (2020)-LUAD	CPTAC	TCGA	p < 0.05, FC > 1.5		4.8e-08	9.86e-08		0.8164		0	0	FALSE	FALSE	0
Q9BUE0	lung	LUSC	Lung squamous cell carcinoma	Lung	0.809909	0.0849493	Q9BUE0	MED18_HUMAN	MED18	MED18	mediator complex subunit 18	1p35.3	HGNC:25944	MED18	ENSG00000130772.14	0.126716	0.147433	0.0379902	MED18	Gillette (2020)-LUAD	CPTAC	TCGA	p < 0.05, FC > 1.5		4.8e-08	9.86e-08		0.8164		0	0	FALSE	FALSE	0
Q9BUE0	pancreas	PAAD	Pancreatic adenocarcinoma	Pancreas	0.490325	0.460143	Q9BUE0	MED18_HUMAN	MED18	MED18	mediator complex subunit 18	1p35.3	HGNC:25944	MED18	ENSG00000130772.14	0.116422	0.540749	-0.475725	MED18	Cao (2021)	CPTAC	TCGA	p < 0.05, FC > 1.5		0.54	0.66		-0.03		0	0	FALSE	FALSE	0
Q9BUE0	rectum	READ	Rectum adenocarcinoma		0.728227	0.0253363	Q9BUE0	MED18_HUMAN	MED18	MED18	mediator complex subunit 18	1p35.3	HGNC:25944	MED18	ENSG00000130772.14	0.600157	0.669908	-0.0549383												0		FALSE		0
Q9BUE0	stomach	STAD	Stomach adenocarcinoma		0.461919	0.439289	Q9BUE0	MED18_HUMAN	MED18	MED18	mediator complex subunit 18	1p35.3	HGNC:25944	MED18	ENSG00000130772.14	0.00253457	0.00420656	0.26313												0		FALSE		0
Q9BUE0	thyroid	THCA	Thyroid carcinoma		1.40925	0.0500799	Q9BUE0	MED18_HUMAN	MED18	MED18	mediator complex subunit 18	1p35.3	HGNC:25944	MED18	ENSG00000130772.14	0.0727116	0.0922626	-0.143521												0		FALSE		0
P12830	mammary gland	BRCA	Breast invasive carcinoma		0.0525942	0.310959	P12830;P22223	CADH1_HUMAN	CDH1 CDHE UVO	CDH1	cadherin 1	16q22.1	HGNC:1748	CDH1	ENSG00000039068.19	0.00518576	0.00703105	0.196248												0		FALSE		0
P22223	mammary gland	BRCA	Breast invasive carcinoma		0.216232	0.113086	P12830;P22223	CADH1_HUMAN	CDH1 CDHE UVO	CDH1	cadherin 1	16q22.1	HGNC:1748	CDH1	ENSG00000039068.19	0.00518576	0.00703105	0.196248												0		FALSE		0
P12830	cervix_uteri	CESC	Cervical squamous cell carcinoma and endocervical adenocarcinoma		0.894838	0.0258488	P12830;P22223	CADH1_HUMAN	CDH1 CDHE UVO	CDH1	cadherin 1	16q22.1	HGNC:1748	CDH1	ENSG00000039068.19	0.00303325	0.0508348	6.22697												0		FALSE		0
P22223	cervix_uteri	CESC	Cervical squamous cell carcinoma and endocervical adenocarcinoma		2.96794	0.000558134	P12830;P22223	CADH1_HUMAN	CDH1 CDHE UVO	CDH1	cadherin 1	16q22.1	HGNC:1748	CDH1	ENSG00000039068.19	0.00303325	0.0508348	6.22697												0		FALSE		0
P12830	gall bladder	CHOL	Cholangiocarcinoma		0.539745	0.915086	P12830;P22223	CADH1_HUMAN	CDH1 CDHE UVO	CDH1	cadherin 1	16q22.1	HGNC:1748	CDH1	ENSG00000039068.19	2.73652e-07	7.03512e-07	2.48893												0		FALSE		0
P12830	colon	COAD	Colon adenocarcinoma		-0.161305	0.898343	P12830;P22223	CADH1_HUMAN	CDH1 CDHE UVO	CDH1	cadherin 1	16q22.1	HGNC:1748	CDH1	ENSG00000039068.19	0.0846345	0.102721	-0.110705												0		FALSE		0
P12830	esophagus	ESCA	Esophageal carcinoma	Esophagus	-0.14528	0.411779	P12830;P22223	CADH1_HUMAN	CDH1 CDHE UVO	CDH1	cadherin 1	16q22.1	HGNC:1748	CDH1	ENSG00000039068.19	0.0800976	0.135114	0.876386	CDH1	Liu (2021)	Nature communication	TCGA	p.adj < 0.1, FC > 1.5		1.00917e-20	2.081e-19		-0.834638	P12830	0	0	FALSE	FALSE	0
P12830	brain	GBM	Glioblastoma multiforme		2.14285	0.240897	P12830;P22223	CADH1_HUMAN	CDH1 CDHE UVO	CDH1	cadherin 1	16q22.1	HGNC:1748	CDH1	ENSG00000039068.19	0.433202	0.511205	-0.363023												0		FALSE		0
P12830	tongue	HNSC	Head and Neck squamous cell carcinoma	Head & Neck	0.429934	0.0520073	P12830;P22223	CADH1_HUMAN	CDH1 CDHE UVO	CDH1	cadherin 1	16q22.1	HGNC:1748	CDH1	ENSG00000039068.19	0.0284794	0.0390385	0.148873	CDH1	Huang (2021)	CPTAC	TCGA	p < 0.05, FC > 1.5		1.73947e-06	4.37716e-06		-0.467528		0	0	FALSE	FALSE	0
P22223	tongue	HNSC	Head and Neck squamous cell carcinoma	Head & Neck	2.34302	0.00711695	P12830;P22223	CADH1_HUMAN	CDH1 CDHE UVO	CDH1	cadherin 1	16q22.1	HGNC:1748	CDH1	ENSG00000039068.19	0.0284794	0.0390385	0.148873	CDH1	Huang (2021)	CPTAC	TCGA	p < 0.05, FC > 1.5		1.73947e-06	4.37716e-06		-0.467528		1	0	TRUE	TRUE	0
P12830	throat	HNSC	Head and Neck squamous cell carcinoma	Head & Neck	1.5201	0.00674431	P12830;P22223	CADH1_HUMAN	CDH1 CDHE UVO	CDH1	cadherin 1	16q22.1	HGNC:1748	CDH1	ENSG00000039068.19	0.0284794	0.0390385	0.148873	CDH1	Huang (2021)	CPTAC	TCGA	p < 0.05, FC > 1.5		1.73947e-06	4.37716e-06		-0.467528		1	0	TRUE	TRUE	0
P22223	throat	HNSC	Head and Neck squamous cell carcinoma	Head & Neck	2.56109	0.00209437	P12830;P22223	CADH1_HUMAN	CDH1 CDHE UVO	CDH1	cadherin 1	16q22.1	HGNC:1748	CDH1	ENSG00000039068.19	0.0284794	0.0390385	0.148873	CDH1	Huang (2021)	CPTAC	TCGA	p < 0.05, FC > 1.5		1.73947e-06	4.37716e-06		-0.467528		1	0	TRUE	TRUE	0
P12830	kidney	KICH	Kidney Chromophobe		-0.16084	0.854428	P12830;P22223	CADH1_HUMAN	CDH1 CDHE UVO	CDH1	cadherin 1	16q22.1	HGNC:1748	CDH1	ENSG00000039068.19	0.588853	0.618364	0.0852339												0		FALSE		0
P12830	kidney	KIRC	Kidney renal clear cell carcinoma		-0.16084	0.854428	P12830;P22223	CADH1_HUMAN	CDH1 CDHE UVO	CDH1	cadherin 1	16q22.1	HGNC:1748	CDH1	ENSG00000039068.19	2.84712e-27	2.48568e-26	-1.50503												0		FALSE		0
P12830	kidney	KIRP	Kidney renal papillary cell carcinoma		-0.16084	0.854428	P12830;P22223	CADH1_HUMAN	CDH1 CDHE UVO	CDH1	cadherin 1	16q22.1	HGNC:1748	CDH1	ENSG00000039068.19	1.83118e-10	1.21281e-09	-1.64337												0		FALSE		0
P12830	liver	LIHC	Liver hepatocellular carcinoma	Liver	-0.373344	0.914664	P12830;P22223	CADH1_HUMAN	CDH1 CDHE UVO	CDH1	cadherin 1	16q22.1	HGNC:1748	CDH1	ENSG00000039068.19	0.897826	0.907327	0.014536	CDH1	Gao (2019)	CPTAC	TCGA	p.adj < 0.1, FC > 1.5		1.49964e-16	4.58252e-16		-0.424116		0	0	FALSE	FALSE	0
P12830	lung	LUAD	Lung adenocarcinoma	Lung	0.737723	0.263103	P12830;P22223	CADH1_HUMAN	CDH1 CDHE UVO	CDH1	cadherin 1	16q22.1	HGNC:1748	CDH1	ENSG00000039068.19	8.85452e-16	4.45341e-15	0.907575	CDH1	Gillette (2020)-LUAD	CPTAC	TCGA	p < 0.05, FC > 1.5		1.37e-10	3.55e-10		1.0626		0	0	FALSE	FALSE	0
P22223	lung	LUAD	Lung adenocarcinoma	Lung	0.645392	0.0238818	P12830;P22223	CADH1_HUMAN	CDH1 CDHE UVO	CDH1	cadherin 1	16q22.1	HGNC:1748	CDH1	ENSG00000039068.19	8.85452e-16	4.45341e-15	0.907575	CDH1	Gillette (2020)-LUAD	CPTAC	TCGA	p < 0.05, FC > 1.5		1.37e-10	3.55e-10		1.0626		1	1	TRUE	TRUE	1
P12830	lung	LUSC	Lung squamous cell carcinoma	Lung	0.737723	0.263103	P12830;P22223	CADH1_HUMAN	CDH1 CDHE UVO	CDH1	cadherin 1	16q22.1	HGNC:1748	CDH1	ENSG00000039068.19	4.24566e-16	1.51806e-15	1.02466	CDH1	Gillette (2020)-LUAD	CPTAC	TCGA	p < 0.05, FC > 1.5		1.37e-10	3.55e-10		1.0626		0	0	FALSE	FALSE	0
P22223	lung	LUSC	Lung squamous cell carcinoma	Lung	0.645392	0.0238818	P12830;P22223	CADH1_HUMAN	CDH1 CDHE UVO	CDH1	cadherin 1	16q22.1	HGNC:1748	CDH1	ENSG00000039068.19	4.24566e-16	1.51806e-15	1.02466	CDH1	Gillette (2020)-LUAD	CPTAC	TCGA	p < 0.05, FC > 1.5		1.37e-10	3.55e-10		1.0626		1	1	TRUE	TRUE	1
P12830	pancreas	PAAD	Pancreatic adenocarcinoma	Pancreas	0.0335652	0.681079	P12830;P22223	CADH1_HUMAN	CDH1 CDHE UVO	CDH1	cadherin 1	16q22.1	HGNC:1748	CDH1	ENSG00000039068.19	0.25408	0.670304	0.217759	CDH1	Cao (2021)	CPTAC	TCGA	p < 0.05, FC > 1.5		0.017	0.048		0.45		0	0	FALSE	FALSE	0
P22223	pancreas	PAAD	Pancreatic adenocarcinoma	Pancreas	2.38181	0.00777267	P12830;P22223	CADH1_HUMAN	CDH1 CDHE UVO	CDH1	cadherin 1	16q22.1	HGNC:1748	CDH1	ENSG00000039068.19	0.25408	0.670304	0.217759	CDH1	Cao (2021)	CPTAC	TCGA	p < 0.05, FC > 1.5		0.017	0.048		0.45		0	1	FALSE	TRUE	0
P12830	prostate	PRAD	Prostate adenocarcinoma		0.114056	0.849682	P12830;P22223	CADH1_HUMAN	CDH1 CDHE UVO	CDH1	cadherin 1	16q22.1	HGNC:1748	CDH1	ENSG00000039068.19	0.345066	0.417625	-0.0129978												0		FALSE		0
P22223	prostate	PRAD	Prostate adenocarcinoma		0.537847	0.849682	P12830;P22223	CADH1_HUMAN	CDH1 CDHE UVO	CDH1	cadherin 1	16q22.1	HGNC:1748	CDH1	ENSG00000039068.19	0.345066	0.417625	-0.0129978												0		FALSE		0
P12830	rectum	READ	Rectum adenocarcinoma		0.591208	0.53874	P12830;P22223	CADH1_HUMAN	CDH1 CDHE UVO	CDH1	cadherin 1	16q22.1	HGNC:1748	CDH1	ENSG00000039068.19	0.635966	0.702933	-0.0370389												0		FALSE		0
P12830	stomach	STAD	Stomach adenocarcinoma	Stomach	-0.371077	0.937228	P12830;P22223	CADH1_HUMAN	CDH1 CDHE UVO	CDH1	cadherin 1	16q22.1	HGNC:1748	CDH1	ENSG00000039068.19	2.05882e-06	5.57898e-06	0.965503	CDH1	Ge (2018)	Nature communication	TCGA	p.adj < 0.1, FC > 1.5	do not use it cuz label DDA	5.76951e-13	1.18098e-11		-1.12957		0	0	FALSE	FALSE	0
P12830	thyroid	THCA	Thyroid carcinoma		-0.662005	0.832331	P12830;P22223	CADH1_HUMAN	CDH1 CDHE UVO	CDH1	cadherin 1	16q22.1	HGNC:1748	CDH1	ENSG00000039068.19	0.000232754	0.000413332	-0.261898												0		FALSE		0
Q13477	mammary gland	BRCA	Breast invasive carcinoma		-0.143484	0.067696	Q13477	MADCA_HUMAN	MADCAM1	MADCAM1	mucosal vascular addressin cell adhesion molecule 1	19p13.3	HGNC:6765	MADCAM1	ENSG00000099866.15	0.00204895	0.00287377	0.24961												0		FALSE		0
Q13477	cervix_uteri	CESC	Cervical squamous cell carcinoma and endocervical adenocarcinoma		-0.34338	0.275894	Q13477	MADCA_HUMAN	MADCAM1	MADCAM1	mucosal vascular addressin cell adhesion molecule 1	19p13.3	HGNC:6765	MADCAM1	ENSG00000099866.15	0.787555	0.870489	0.178943												0		FALSE		0
Q13477	colon	COAD	Colon adenocarcinoma		0.267575	0.86392	Q13477	MADCA_HUMAN	MADCAM1	MADCAM1	mucosal vascular addressin cell adhesion molecule 1	19p13.3	HGNC:6765	MADCAM1	ENSG00000099866.15	2.28843e-21	3.8344e-20	-2.87231												0		FALSE		0
Q13477	esophagus	ESCA	Esophageal carcinoma		0.179136	0.490294	Q13477	MADCA_HUMAN	MADCAM1	MADCAM1	mucosal vascular addressin cell adhesion molecule 1	19p13.3	HGNC:6765	MADCAM1	ENSG00000099866.15	0.00220478	0.00783698	-1.62403												0		FALSE		0
Q13477	tongue	HNSC	Head and Neck squamous cell carcinoma		-1.3589	0.227084	Q13477	MADCA_HUMAN	MADCAM1	MADCAM1	mucosal vascular addressin cell adhesion molecule 1	19p13.3	HGNC:6765	MADCAM1	ENSG00000099866.15	0.0146545	0.0209705	0.552659												0		FALSE		0
Q13477	throat	HNSC	Head and Neck squamous cell carcinoma		-3.67757	0.332881	Q13477	MADCA_HUMAN	MADCAM1	MADCAM1	mucosal vascular addressin cell adhesion molecule 1	19p13.3	HGNC:6765	MADCAM1	ENSG00000099866.15	0.0146545	0.0209705	0.552659												0		FALSE		0
Q13477	lung	LUAD	Lung adenocarcinoma		-1.85963	0.0455263	Q13477	MADCA_HUMAN	MADCAM1	MADCAM1	mucosal vascular addressin cell adhesion molecule 1	19p13.3	HGNC:6765	MADCAM1	ENSG00000099866.15	0.000665546	0.00109207	0.611612												0		TRUE		0
Q13477	lung	LUSC	Lung squamous cell carcinoma		-1.85963	0.0455263	Q13477	MADCA_HUMAN	MADCAM1	MADCAM1	mucosal vascular addressin cell adhesion molecule 1	19p13.3	HGNC:6765	MADCAM1	ENSG00000099866.15	0.00549361	0.00739424	0.457649												0		TRUE		0
Q13477	pancreas	PAAD	Pancreatic adenocarcinoma	Pancreas	-0.221773	0.706319	Q13477	MADCA_HUMAN	MADCAM1	MADCAM1	mucosal vascular addressin cell adhesion molecule 1	19p13.3	HGNC:6765	MADCAM1	ENSG00000099866.15	0.258076	0.674392	-1.12033	MADCAM1	Cao (2021)	CPTAC	TCGA	p < 0.05, FC > 1.5		0.00024	0.0031		-1.39		0	0	FALSE	FALSE	0
Q13477	prostate	PRAD	Prostate adenocarcinoma		-0.710211	0.970385	Q13477	MADCA_HUMAN	MADCAM1	MADCAM1	mucosal vascular addressin cell adhesion molecule 1	19p13.3	HGNC:6765	MADCAM1	ENSG00000099866.15	1.604e-10	1.2135e-09	0.937095												0		FALSE		0
Q13477	rectum	READ	Rectum adenocarcinoma		0.378104	0.350093	Q13477	MADCA_HUMAN	MADCAM1	MADCAM1	mucosal vascular addressin cell adhesion molecule 1	19p13.3	HGNC:6765	MADCAM1	ENSG00000099866.15	4.4218e-06	4.07259e-05	-2.60716												0		FALSE		0
Q13477	stomach	STAD	Stomach adenocarcinoma	Stomach	1.29673	0.560659	Q13477	MADCA_HUMAN	MADCAM1	MADCAM1	mucosal vascular addressin cell adhesion molecule 1	19p13.3	HGNC:6765	MADCAM1	ENSG00000099866.15	0.0126056	0.0185084	-1.24948	MADCAM1	Ge (2018)	Nature communication	TCGA	p.adj < 0.1, FC > 1.5	do not use it cuz label DDA	0.032307	0.0637483		0		0	0	FALSE	FALSE	0
Q9BRR9	mammary gland	BRCA	Breast invasive carcinoma		0.824827	0.00177887	Q53QZ3;Q9BRR9	RHG15_HUMAN	ARHGAP15 BM-024 BM-030 BM-046	ARHGAP15	Rho GTPase activating protein 15	2q22.2-q22.3	HGNC:21030	ARHGAP15	ENSG00000075884.14	0.129236	0.151451	-0.116553												0		FALSE		0
Q9BRR9	cervix_uteri	CESC	Cervical squamous cell carcinoma and endocervical adenocarcinoma		1.57033	0.00381968	Q53QZ3;Q9BRR9	RHG15_HUMAN	ARHGAP15 BM-024 BM-030 BM-046	ARHGAP15	Rho GTPase activating protein 15	2q22.2-q22.3	HGNC:21030	ARHGAP15	ENSG00000075884.14	0.144889	0.285561	-0.915761												0		FALSE		0
Q53QZ3	gall bladder	CHOL	Cholangiocarcinoma		0.419333	0.0615223	Q53QZ3;Q9BRR9	RHG15_HUMAN	ARHGAP15 BM-024 BM-030 BM-046	ARHGAP15	Rho GTPase activating protein 15	2q22.2-q22.3	HGNC:21030	ARHGAP15	ENSG00000075884.14	0.184039	0.204079	0.279964												0		FALSE		0
Q9BRR9	gall bladder	CHOL	Cholangiocarcinoma		0.151237	0.584623	Q53QZ3;Q9BRR9	RHG15_HUMAN	ARHGAP15 BM-024 BM-030 BM-046	ARHGAP15	Rho GTPase activating protein 15	2q22.2-q22.3	HGNC:21030	ARHGAP15	ENSG00000075884.14	0.184039	0.204079	0.279964												0		FALSE		0
Q53QZ3	colon	COAD	Colon adenocarcinoma		0.733265	0.427916	Q53QZ3;Q9BRR9	RHG15_HUMAN	ARHGAP15 BM-024 BM-030 BM-046	ARHGAP15	Rho GTPase activating protein 15	2q22.2-q22.3	HGNC:21030	ARHGAP15	ENSG00000075884.14	2.90904e-14	1.27771e-13	-1.04655												0		FALSE		0
Q9BRR9	colon	COAD	Colon adenocarcinoma		0.383966	0.538656	Q53QZ3;Q9BRR9	RHG15_HUMAN	ARHGAP15 BM-024 BM-030 BM-046	ARHGAP15	Rho GTPase activating protein 15	2q22.2-q22.3	HGNC:21030	ARHGAP15	ENSG00000075884.14	2.90904e-14	1.27771e-13	-1.04655												0		FALSE		0
Q53QZ3	esophagus	ESCA	Esophageal carcinoma		0.548982	0.6187	Q53QZ3;Q9BRR9	RHG15_HUMAN	ARHGAP15 BM-024 BM-030 BM-046	ARHGAP15	Rho GTPase activating protein 15	2q22.2-q22.3	HGNC:21030	ARHGAP15	ENSG00000075884.14	0.244982	0.334746	0.439213												0		FALSE		0
Q9BRR9	esophagus	ESCA	Esophageal carcinoma		0.371697	0.638846	Q53QZ3;Q9BRR9	RHG15_HUMAN	ARHGAP15 BM-024 BM-030 BM-046	ARHGAP15	Rho GTPase activating protein 15	2q22.2-q22.3	HGNC:21030	ARHGAP15	ENSG00000075884.14	0.244982	0.334746	0.439213												0		FALSE		0
Q9BRR9	brain	GBM	Glioblastoma multiforme		-0.797062	0.236241	Q53QZ3;Q9BRR9	RHG15_HUMAN	ARHGAP15 BM-024 BM-030 BM-046	ARHGAP15	Rho GTPase activating protein 15	2q22.2-q22.3	HGNC:21030	ARHGAP15	ENSG00000075884.14	0.000336682	0.00199825	2.11859												0		FALSE		0
Q9BRR9	tongue	HNSC	Head and Neck squamous cell carcinoma	Head & Neck	1.18065	0.00669669	Q53QZ3;Q9BRR9	RHG15_HUMAN	ARHGAP15 BM-024 BM-030 BM-046	ARHGAP15	Rho GTPase activating protein 15	2q22.2-q22.3	HGNC:21030	ARHGAP15	ENSG00000075884.14	0.0115635	0.0167775	0.564254	ARHGAP15	Huang (2021)	CPTAC	TCGA	p < 0.05, FC > 1.5		0.00755764	0.0110674		0.243932		1	1	TRUE	TRUE	1
Q53QZ3	throat	HNSC	Head and Neck squamous cell carcinoma	Head & Neck	-1.19291	0.880951	Q53QZ3;Q9BRR9	RHG15_HUMAN	ARHGAP15 BM-024 BM-030 BM-046	ARHGAP15	Rho GTPase activating protein 15	2q22.2-q22.3	HGNC:21030	ARHGAP15	ENSG00000075884.14	0.0115635	0.0167775	0.564254	ARHGAP15	Huang (2021)	CPTAC	TCGA	p < 0.05, FC > 1.5		0.00755764	0.0110674		0.243932		0	0	FALSE	FALSE	0
Q9BRR9	throat	HNSC	Head and Neck squamous cell carcinoma	Head & Neck	-0.749121	0.472209	Q53QZ3;Q9BRR9	RHG15_HUMAN	ARHGAP15 BM-024 BM-030 BM-046	ARHGAP15	Rho GTPase activating protein 15	2q22.2-q22.3	HGNC:21030	ARHGAP15	ENSG00000075884.14	0.0115635	0.0167775	0.564254	ARHGAP15	Huang (2021)	CPTAC	TCGA	p < 0.05, FC > 1.5		0.00755764	0.0110674		0.243932		0	0	FALSE	FALSE	0
Q53QZ3	kidney	KICH	Kidney Chromophobe	Kidney	0.122379	0.659914	Q53QZ3;Q9BRR9	RHG15_HUMAN	ARHGAP15 BM-024 BM-030 BM-046	ARHGAP15	Rho GTPase activating protein 15	2q22.2-q22.3	HGNC:21030	ARHGAP15	ENSG00000075884.14	3.20361e-06	6.24567e-06	-1.24561	ARHGAP15	Clark (2019)	CPTAC	TCGA	p.adj < 0.05, FC > 1.5	recalculate DEPs by AMU		0.049999	>1	1.11111		0	0	FALSE	FALSE	0
Q9BRR9	kidney	KICH	Kidney Chromophobe	Kidney	-0.0551923	0.617646	Q53QZ3;Q9BRR9	RHG15_HUMAN	ARHGAP15 BM-024 BM-030 BM-046	ARHGAP15	Rho GTPase activating protein 15	2q22.2-q22.3	HGNC:21030	ARHGAP15	ENSG00000075884.14	3.20361e-06	6.24567e-06	-1.24561	ARHGAP15	Clark (2019)	CPTAC	TCGA	p.adj < 0.05, FC > 1.5	recalculate DEPs by AMU		0.049999	>1	1.11111		0	0	FALSE	FALSE	0
Q53QZ3	kidney	KIRC	Kidney renal clear cell carcinoma	Kidney	0.122379	0.659914	Q53QZ3;Q9BRR9	RHG15_HUMAN	ARHGAP15 BM-024 BM-030 BM-046	ARHGAP15	Rho GTPase activating protein 15	2q22.2-q22.3	HGNC:21030	ARHGAP15	ENSG00000075884.14	3.42262e-29	3.69578e-28	2.16043	ARHGAP15	Clark (2019)	CPTAC	TCGA	p.adj < 0.05, FC > 1.5	recalculate DEPs by AMU		0.049999	>1	1.11111		0	0	FALSE	FALSE	0
Q9BRR9	kidney	KIRC	Kidney renal clear cell carcinoma	Kidney	-0.0551923	0.617646	Q53QZ3;Q9BRR9	RHG15_HUMAN	ARHGAP15 BM-024 BM-030 BM-046	ARHGAP15	Rho GTPase activating protein 15	2q22.2-q22.3	HGNC:21030	ARHGAP15	ENSG00000075884.14	3.42262e-29	3.69578e-28	2.16043	ARHGAP15	Clark (2019)	CPTAC	TCGA	p.adj < 0.05, FC > 1.5	recalculate DEPs by AMU		0.049999	>1	1.11111		0	0	FALSE	FALSE	0
Q53QZ3	kidney	KIRP	Kidney renal papillary cell carcinoma	Kidney	0.122379	0.659914	Q53QZ3;Q9BRR9	RHG15_HUMAN	ARHGAP15 BM-024 BM-030 BM-046	ARHGAP15	Rho GTPase activating protein 15	2q22.2-q22.3	HGNC:21030	ARHGAP15	ENSG00000075884.14	0.00806193	0.014125	0.806322	ARHGAP15	Clark (2019)	CPTAC	TCGA	p.adj < 0.05, FC > 1.5	recalculate DEPs by AMU		0.049999	>1	1.11111		0	0	FALSE	FALSE	0
Q9BRR9	kidney	KIRP	Kidney renal papillary cell carcinoma	Kidney	-0.0551923	0.617646	Q53QZ3;Q9BRR9	RHG15_HUMAN	ARHGAP15 BM-024 BM-030 BM-046	ARHGAP15	Rho GTPase activating protein 15	2q22.2-q22.3	HGNC:21030	ARHGAP15	ENSG00000075884.14	0.00806193	0.014125	0.806322	ARHGAP15	Clark (2019)	CPTAC	TCGA	p.adj < 0.05, FC > 1.5	recalculate DEPs by AMU		0.049999	>1	1.11111		0	0	FALSE	FALSE	0
Q53QZ3	liver	LIHC	Liver hepatocellular carcinoma	Liver	-0.124117	0.720096	Q53QZ3;Q9BRR9	RHG15_HUMAN	ARHGAP15 BM-024 BM-030 BM-046	ARHGAP15	Rho GTPase activating protein 15	2q22.2-q22.3	HGNC:21030	ARHGAP15	ENSG00000075884.14	0.00259222	0.00349766	-0.528328	ARHGAP15	Gao (2019)	CPTAC	TCGA	p.adj < 0.1, FC > 1.5		2.64763e-09	5.74662e-09		-0.335792		0	0	FALSE	FALSE	0
Q9BRR9	liver	LIHC	Liver hepatocellular carcinoma	Liver	-0.181814	0.885041	Q53QZ3;Q9BRR9	RHG15_HUMAN	ARHGAP15 BM-024 BM-030 BM-046	ARHGAP15	Rho GTPase activating protein 15	2q22.2-q22.3	HGNC:21030	ARHGAP15	ENSG00000075884.14	0.00259222	0.00349766	-0.528328	ARHGAP15	Gao (2019)	CPTAC	TCGA	p.adj < 0.1, FC > 1.5		2.64763e-09	5.74662e-09		-0.335792		0	0	FALSE	FALSE	0
Q53QZ3	lung	LUAD	Lung adenocarcinoma	Lung	0.414667	0.27002	Q53QZ3;Q9BRR9	RHG15_HUMAN	ARHGAP15 BM-024 BM-030 BM-046	ARHGAP15	Rho GTPase activating protein 15	2q22.2-q22.3	HGNC:21030	ARHGAP15	ENSG00000075884.14	8.22794e-10	2.37067e-09	-0.635276	ARHGAP15	Gillette (2020)-LUAD	CPTAC	TCGA	p < 0.05, FC > 1.5		0.00172697	0.00241533		-0.3476		0	0	FALSE	FALSE	0
Q9BRR9	lung	LUAD	Lung adenocarcinoma	Lung	0.0360164	0.898529	Q53QZ3;Q9BRR9	RHG15_HUMAN	ARHGAP15 BM-024 BM-030 BM-046	ARHGAP15	Rho GTPase activating protein 15	2q22.2-q22.3	HGNC:21030	ARHGAP15	ENSG00000075884.14	8.22794e-10	2.37067e-09	-0.635276	ARHGAP15	Gillette (2020)-LUAD	CPTAC	TCGA	p < 0.05, FC > 1.5		0.00172697	0.00241533		-0.3476		0	0	FALSE	FALSE	0
Q53QZ3	lung	LUSC	Lung squamous cell carcinoma	Lung	0.414667	0.27002	Q53QZ3;Q9BRR9	RHG15_HUMAN	ARHGAP15 BM-024 BM-030 BM-046	ARHGAP15	Rho GTPase activating protein 15	2q22.2-q22.3	HGNC:21030	ARHGAP15	ENSG00000075884.14	6.6758e-23	4.77115e-22	-1.62948	ARHGAP15	Gillette (2020)-LUAD	CPTAC	TCGA	p < 0.05, FC > 1.5		0.00172697	0.00241533		-0.3476		0	0	FALSE	FALSE	0
Q9BRR9	lung	LUSC	Lung squamous cell carcinoma	Lung	0.0360164	0.898529	Q53QZ3;Q9BRR9	RHG15_HUMAN	ARHGAP15 BM-024 BM-030 BM-046	ARHGAP15	Rho GTPase activating protein 15	2q22.2-q22.3	HGNC:21030	ARHGAP15	ENSG00000075884.14	6.6758e-23	4.77115e-22	-1.62948	ARHGAP15	Gillette (2020)-LUAD	CPTAC	TCGA	p < 0.05, FC > 1.5		0.00172697	0.00241533		-0.3476		0	0	FALSE	FALSE	0
Q53QZ3	pancreas	PAAD	Pancreatic adenocarcinoma	Pancreas	-0.647075	0.962225	Q53QZ3;Q9BRR9	RHG15_HUMAN	ARHGAP15 BM-024 BM-030 BM-046	ARHGAP15	Rho GTPase activating protein 15	2q22.2-q22.3	HGNC:21030	ARHGAP15	ENSG00000075884.14	0.0168143	0.354973	-1.11846	ARHGAP15	Cao (2021)	CPTAC	TCGA	p < 0.05, FC > 1.5		0.08	0.16		-0.46		0	0	FALSE	FALSE	0
Q9BRR9	pancreas	PAAD	Pancreatic adenocarcinoma	Pancreas	-0.15127	0.796469	Q53QZ3;Q9BRR9	RHG15_HUMAN	ARHGAP15 BM-024 BM-030 BM-046	ARHGAP15	Rho GTPase activating protein 15	2q22.2-q22.3	HGNC:21030	ARHGAP15	ENSG00000075884.14	0.0168143	0.354973	-1.11846	ARHGAP15	Cao (2021)	CPTAC	TCGA	p < 0.05, FC > 1.5		0.08	0.16		-0.46		0	0	FALSE	FALSE	0
Q9BRR9	prostate	PRAD	Prostate adenocarcinoma		0.131208	0.858133	Q53QZ3;Q9BRR9	RHG15_HUMAN	ARHGAP15 BM-024 BM-030 BM-046	ARHGAP15	Rho GTPase activating protein 15	2q22.2-q22.3	HGNC:21030	ARHGAP15	ENSG00000075884.14	0.0194141	0.0333487	-0.192199												0		FALSE		0
Q9BRR9	rectum	READ	Rectum adenocarcinoma		0.581837	0.0236704	Q53QZ3;Q9BRR9	RHG15_HUMAN	ARHGAP15 BM-024 BM-030 BM-046	ARHGAP15	Rho GTPase activating protein 15	2q22.2-q22.3	HGNC:21030	ARHGAP15	ENSG00000075884.14	6.1764e-05	0.000288275	-1.99339												0		TRUE		0
Q53QZ3	stomach	STAD	Stomach adenocarcinoma	Stomach	0.44298	0.150625	Q53QZ3;Q9BRR9	RHG15_HUMAN	ARHGAP15 BM-024 BM-030 BM-046	ARHGAP15	Rho GTPase activating protein 15	2q22.2-q22.3	HGNC:21030	ARHGAP15	ENSG00000075884.14	0.16951	0.203622	0.285461	ARHGAP15	Ge (2018)	Nature communication	TCGA	p.adj < 0.1, FC > 1.5	do not use it cuz label DDA	0.726044	0.790754		-0.00646113		0	0	FALSE	FALSE	0
Q9BRR9	stomach	STAD	Stomach adenocarcinoma	Stomach	0.0745598	0.318317	Q53QZ3;Q9BRR9	RHG15_HUMAN	ARHGAP15 BM-024 BM-030 BM-046	ARHGAP15	Rho GTPase activating protein 15	2q22.2-q22.3	HGNC:21030	ARHGAP15	ENSG00000075884.14	0.16951	0.203622	0.285461	ARHGAP15	Ge (2018)	Nature communication	TCGA	p.adj < 0.1, FC > 1.5	do not use it cuz label DDA	0.726044	0.790754		-0.00646113		0	0	FALSE	FALSE	0
Q9BRR9	thyroid	THCA	Thyroid carcinoma		1.90254	0.0310277	Q53QZ3;Q9BRR9	RHG15_HUMAN	ARHGAP15 BM-024 BM-030 BM-046	ARHGAP15	Rho GTPase activating protein 15	2q22.2-q22.3	HGNC:21030	ARHGAP15	ENSG00000075884.14	0.023843	0.0325642	-0.251257												0		TRUE		0
P46934	mammary gland	BRCA	Breast invasive carcinoma		0.12172	0.0849668	P46934;Q96PU5	NEDD4_HUMAN	NEDD4 KIAA0093 NEDD4-1 PIG53	NEDD4	NEDD4 E3 ubiquitin protein ligase	15q21.3	HGNC:7727	NEDD4	ENSG00000069869.16	6.86657e-08	1.32391e-07	-0.453901												0		FALSE		0
Q96PU5	mammary gland	BRCA	Breast invasive carcinoma		0.782606	0.000582897	P46934;Q96PU5	NEDD4_HUMAN	NEDD4 KIAA0093 NEDD4-1 PIG53	NEDD4	NEDD4 E3 ubiquitin protein ligase	15q21.3	HGNC:7727	NEDD4	ENSG00000069869.16	6.86657e-08	1.32391e-07	-0.453901												0		TRUE		0
P46934	cervix_uteri	CESC	Cervical squamous cell carcinoma and endocervical adenocarcinoma		-0.0597356	0.636887	P46934;Q96PU5	NEDD4_HUMAN	NEDD4 KIAA0093 NEDD4-1 PIG53	NEDD4	NEDD4 E3 ubiquitin protein ligase	15q21.3	HGNC:7727	NEDD4	ENSG00000069869.16	0.297305	0.455858	-0.692043												0		FALSE		0
Q96PU5	cervix_uteri	CESC	Cervical squamous cell carcinoma and endocervical adenocarcinoma		0.429431	0.09851	P46934;Q96PU5	NEDD4_HUMAN	NEDD4 KIAA0093 NEDD4-1 PIG53	NEDD4	NEDD4 E3 ubiquitin protein ligase	15q21.3	HGNC:7727	NEDD4	ENSG00000069869.16	0.297305	0.455858	-0.692043												0		FALSE		0
P46934	gall bladder	CHOL	Cholangiocarcinoma		0.020445	0.69011	P46934;Q96PU5	NEDD4_HUMAN	NEDD4 KIAA0093 NEDD4-1 PIG53	NEDD4	NEDD4 E3 ubiquitin protein ligase	15q21.3	HGNC:7727	NEDD4	ENSG00000069869.16	0.0618136	0.0722633	0.608392												0		FALSE		0
Q96PU5	gall bladder	CHOL	Cholangiocarcinoma		0.0799045	0.716888	P46934;Q96PU5	NEDD4_HUMAN	NEDD4 KIAA0093 NEDD4-1 PIG53	NEDD4	NEDD4 E3 ubiquitin protein ligase	15q21.3	HGNC:7727	NEDD4	ENSG00000069869.16	0.0618136	0.0722633	0.608392												0		FALSE		0
P46934	colon	COAD	Colon adenocarcinoma		-0.027893	0.873145	P46934;Q96PU5	NEDD4_HUMAN	NEDD4 KIAA0093 NEDD4-1 PIG53	NEDD4	NEDD4 E3 ubiquitin protein ligase	15q21.3	HGNC:7727	NEDD4	ENSG00000069869.16	5.59737e-07	1.13941e-06	0.914563												0		FALSE		0
Q96PU5	colon	COAD	Colon adenocarcinoma		-0.152497	0.211009	P46934;Q96PU5	NEDD4_HUMAN	NEDD4 KIAA0093 NEDD4-1 PIG53	NEDD4	NEDD4 E3 ubiquitin protein ligase	15q21.3	HGNC:7727	NEDD4	ENSG00000069869.16	5.59737e-07	1.13941e-06	0.914563												0		FALSE		0
P46934	esophagus	ESCA	Esophageal carcinoma		0.0624052	0.578086	P46934;Q96PU5	NEDD4_HUMAN	NEDD4 KIAA0093 NEDD4-1 PIG53	NEDD4	NEDD4 E3 ubiquitin protein ligase	15q21.3	HGNC:7727	NEDD4	ENSG00000069869.16	0.00182812	0.00676738	1.45417												0		FALSE		0
Q96PU5	esophagus	ESCA	Esophageal carcinoma		0.165609	0.446778	P46934;Q96PU5	NEDD4_HUMAN	NEDD4 KIAA0093 NEDD4-1 PIG53	NEDD4	NEDD4 E3 ubiquitin protein ligase	15q21.3	HGNC:7727	NEDD4	ENSG00000069869.16	0.00182812	0.00676738	1.45417												0		FALSE		0
P46934	brain	GBM	Glioblastoma multiforme		0.36524	0.264038	P46934;Q96PU5	NEDD4_HUMAN	NEDD4 KIAA0093 NEDD4-1 PIG53	NEDD4	NEDD4 E3 ubiquitin protein ligase	15q21.3	HGNC:7727	NEDD4	ENSG00000069869.16	0.000166234	0.00187478	2.06998												0		FALSE		0
Q96PU5	brain	GBM	Glioblastoma multiforme		-0.383102	0.155838	P46934;Q96PU5	NEDD4_HUMAN	NEDD4 KIAA0093 NEDD4-1 PIG53	NEDD4	NEDD4 E3 ubiquitin protein ligase	15q21.3	HGNC:7727	NEDD4	ENSG00000069869.16	0.000166234	0.00187478	2.06998												0		FALSE		0
P46934	tongue	HNSC	Head and Neck squamous cell carcinoma	Head & Neck	0.503307	0.0843849	P46934;Q96PU5	NEDD4_HUMAN	NEDD4 KIAA0093 NEDD4-1 PIG53	NEDD4	NEDD4 E3 ubiquitin protein ligase	15q21.3	HGNC:7727	NEDD4	ENSG00000069869.16	1.2868e-07	3.62417e-07	0.832847	NEDD4	Huang (2021)	CPTAC	TCGA	p < 0.05, FC > 1.5		1.82593e-07	5.45677e-07		0.242064		0	0	FALSE	FALSE	0
Q96PU5	tongue	HNSC	Head and Neck squamous cell carcinoma	Head & Neck	0.535104	0.0620659	P46934;Q96PU5	NEDD4_HUMAN	NEDD4 KIAA0093 NEDD4-1 PIG53	NEDD4	NEDD4 E3 ubiquitin protein ligase	15q21.3	HGNC:7727	NEDD4	ENSG00000069869.16	1.2868e-07	3.62417e-07	0.832847	NEDD4	Huang (2021)	CPTAC	TCGA	p < 0.05, FC > 1.5		1.82593e-07	5.45677e-07		0.242064		0	0	FALSE	FALSE	0
P46934	throat	HNSC	Head and Neck squamous cell carcinoma	Head & Neck	0.361379	0.0702086	P46934;Q96PU5	NEDD4_HUMAN	NEDD4 KIAA0093 NEDD4-1 PIG53	NEDD4	NEDD4 E3 ubiquitin protein ligase	15q21.3	HGNC:7727	NEDD4	ENSG00000069869.16	1.2868e-07	3.62417e-07	0.832847	NEDD4	Huang (2021)	CPTAC	TCGA	p < 0.05, FC > 1.5		1.82593e-07	5.45677e-07		0.242064		0	0	FALSE	FALSE	0
Q96PU5	throat	HNSC	Head and Neck squamous cell carcinoma	Head & Neck	0.914272	0.0318312	P46934;Q96PU5	NEDD4_HUMAN	NEDD4 KIAA0093 NEDD4-1 PIG53	NEDD4	NEDD4 E3 ubiquitin protein ligase	15q21.3	HGNC:7727	NEDD4	ENSG00000069869.16	1.2868e-07	3.62417e-07	0.832847	NEDD4	Huang (2021)	CPTAC	TCGA	p < 0.05, FC > 1.5		1.82593e-07	5.45677e-07		0.242064		1	1	TRUE	TRUE	1
P46934	kidney	KICH	Kidney Chromophobe		-0.201775	0.475039	P46934;Q96PU5	NEDD4_HUMAN	NEDD4 KIAA0093 NEDD4-1 PIG53	NEDD4	NEDD4 E3 ubiquitin protein ligase	15q21.3	HGNC:7727	NEDD4	ENSG00000069869.16	1.70841e-08	4.59638e-08	-1.98489												0		FALSE		0
Q96PU5	kidney	KICH	Kidney Chromophobe		-0.0709815	0.475039	P46934;Q96PU5	NEDD4_HUMAN	NEDD4 KIAA0093 NEDD4-1 PIG53	NEDD4	NEDD4 E3 ubiquitin protein ligase	15q21.3	HGNC:7727	NEDD4	ENSG00000069869.16	1.70841e-08	4.59638e-08	-1.98489												0		FALSE		0
P46934	kidney	KIRC	Kidney renal clear cell carcinoma		-0.201775	0.475039	P46934;Q96PU5	NEDD4_HUMAN	NEDD4 KIAA0093 NEDD4-1 PIG53	NEDD4	NEDD4 E3 ubiquitin protein ligase	15q21.3	HGNC:7727	NEDD4	ENSG00000069869.16	9.55239e-11	2.36804e-10	0.905788												0		FALSE		0
Q96PU5	kidney	KIRC	Kidney renal clear cell carcinoma		-0.0709815	0.475039	P46934;Q96PU5	NEDD4_HUMAN	NEDD4 KIAA0093 NEDD4-1 PIG53	NEDD4	NEDD4 E3 ubiquitin protein ligase	15q21.3	HGNC:7727	NEDD4	ENSG00000069869.16	9.55239e-11	2.36804e-10	0.905788												0		FALSE		0
P46934	kidney	KIRP	Kidney renal papillary cell carcinoma		-0.201775	0.475039	P46934;Q96PU5	NEDD4_HUMAN	NEDD4 KIAA0093 NEDD4-1 PIG53	NEDD4	NEDD4 E3 ubiquitin protein ligase	15q21.3	HGNC:7727	NEDD4	ENSG00000069869.16	0.0120098	0.0203028	-0.548817												0		FALSE		0
Q96PU5	kidney	KIRP	Kidney renal papillary cell carcinoma		-0.0709815	0.475039	P46934;Q96PU5	NEDD4_HUMAN	NEDD4 KIAA0093 NEDD4-1 PIG53	NEDD4	NEDD4 E3 ubiquitin protein ligase	15q21.3	HGNC:7727	NEDD4	ENSG00000069869.16	0.0120098	0.0203028	-0.548817												0		FALSE		0
P46934	liver	LIHC	Liver hepatocellular carcinoma	Liver	0.235132	0.531555	P46934;Q96PU5	NEDD4_HUMAN	NEDD4 KIAA0093 NEDD4-1 PIG53	NEDD4	NEDD4 E3 ubiquitin protein ligase	15q21.3	HGNC:7727	NEDD4	ENSG00000069869.16	0.000150537	0.000225954	0.599866	NEDD4	Gao (2019)	CPTAC	TCGA	p.adj < 0.1, FC > 1.5		6.13237e-09	1.30748e-08		0.2173		0	0	FALSE	FALSE	0
Q96PU5	liver	LIHC	Liver hepatocellular carcinoma	Liver	0.404128	0.0213888	P46934;Q96PU5	NEDD4_HUMAN	NEDD4 KIAA0093 NEDD4-1 PIG53	NEDD4	NEDD4 E3 ubiquitin protein ligase	15q21.3	HGNC:7727	NEDD4	ENSG00000069869.16	0.000150537	0.000225954	0.599866	NEDD4	Gao (2019)	CPTAC	TCGA	p.adj < 0.1, FC > 1.5		6.13237e-09	1.30748e-08		0.2173		1	1	TRUE	TRUE	1
P46934	lung	LUAD	Lung adenocarcinoma	Lung	-0.0182938	0.769943	P46934;Q96PU5	NEDD4_HUMAN	NEDD4 KIAA0093 NEDD4-1 PIG53	NEDD4	NEDD4 E3 ubiquitin protein ligase	15q21.3	HGNC:7727	NEDD4	ENSG00000069869.16	4.82909e-05	8.95704e-05	-0.460725	NEDD4	Gillette (2020)-LUAD	CPTAC	TCGA	p < 0.05, FC > 1.5		2.87e-16	1.73e-15		-2.1302		0	0	FALSE	FALSE	0
Q96PU5	lung	LUAD	Lung adenocarcinoma	Lung	-0.0927599	0.620276	P46934;Q96PU5	NEDD4_HUMAN	NEDD4 KIAA0093 NEDD4-1 PIG53	NEDD4	NEDD4 E3 ubiquitin protein ligase	15q21.3	HGNC:7727	NEDD4	ENSG00000069869.16	4.82909e-05	8.95704e-05	-0.460725	NEDD4	Gillette (2020)-LUAD	CPTAC	TCGA	p < 0.05, FC > 1.5		2.87e-16	1.73e-15		-2.1302		0	0	FALSE	FALSE	0
P46934	lung	LUSC	Lung squamous cell carcinoma	Lung	-0.0182938	0.769943	P46934;Q96PU5	NEDD4_HUMAN	NEDD4 KIAA0093 NEDD4-1 PIG53	NEDD4	NEDD4 E3 ubiquitin protein ligase	15q21.3	HGNC:7727	NEDD4	ENSG00000069869.16	0.32521	0.35703	-0.195028	NEDD4	Gillette (2020)-LUAD	CPTAC	TCGA	p < 0.05, FC > 1.5		2.87e-16	1.73e-15		-2.1302		0	0	FALSE	FALSE	0
Q96PU5	lung	LUSC	Lung squamous cell carcinoma	Lung	-0.0927599	0.620276	P46934;Q96PU5	NEDD4_HUMAN	NEDD4 KIAA0093 NEDD4-1 PIG53	NEDD4	NEDD4 E3 ubiquitin protein ligase	15q21.3	HGNC:7727	NEDD4	ENSG00000069869.16	0.32521	0.35703	-0.195028	NEDD4	Gillette (2020)-LUAD	CPTAC	TCGA	p < 0.05, FC > 1.5		2.87e-16	1.73e-15		-2.1302		0	0	FALSE	FALSE	0
P46934	pancreas	PAAD	Pancreatic adenocarcinoma	Pancreas	0.113849	0.68499	P46934;Q96PU5	NEDD4_HUMAN	NEDD4 KIAA0093 NEDD4-1 PIG53	NEDD4	NEDD4 E3 ubiquitin protein ligase	15q21.3	HGNC:7727	NEDD4	ENSG00000069869.16	0.602965	0.864609	-0.152305	NEDD4	Cao (2021)	CPTAC	TCGA	p < 0.05, FC > 1.5		0.0034	0.015		0.39		0	0	FALSE	FALSE	0
Q96PU5	pancreas	PAAD	Pancreatic adenocarcinoma	Pancreas	-0.239341	0.796614	P46934;Q96PU5	NEDD4_HUMAN	NEDD4 KIAA0093 NEDD4-1 PIG53	NEDD4	NEDD4 E3 ubiquitin protein ligase	15q21.3	HGNC:7727	NEDD4	ENSG00000069869.16	0.602965	0.864609	-0.152305	NEDD4	Cao (2021)	CPTAC	TCGA	p < 0.05, FC > 1.5		0.0034	0.015		0.39		0	0	FALSE	FALSE	0
P46934	prostate	PRAD	Prostate adenocarcinoma		-0.02716	0.962051	P46934;Q96PU5	NEDD4_HUMAN	NEDD4 KIAA0093 NEDD4-1 PIG53	NEDD4	NEDD4 E3 ubiquitin protein ligase	15q21.3	HGNC:7727	NEDD4	ENSG00000069869.16	6.78414e-06	2.29289e-05	-0.626627												0		FALSE		0
Q96PU5	prostate	PRAD	Prostate adenocarcinoma		0.0583196	0.964091	P46934;Q96PU5	NEDD4_HUMAN	NEDD4 KIAA0093 NEDD4-1 PIG53	NEDD4	NEDD4 E3 ubiquitin protein ligase	15q21.3	HGNC:7727	NEDD4	ENSG00000069869.16	6.78414e-06	2.29289e-05	-0.626627												0		FALSE		0
P46934	rectum	READ	Rectum adenocarcinoma		0.135574	0.945992	P46934;Q96PU5	NEDD4_HUMAN	NEDD4 KIAA0093 NEDD4-1 PIG53	NEDD4	NEDD4 E3 ubiquitin protein ligase	15q21.3	HGNC:7727	NEDD4	ENSG00000069869.16	0.851322	0.8838	0.109468												0		FALSE		0
Q96PU5	rectum	READ	Rectum adenocarcinoma		0.0478531	0.658951	P46934;Q96PU5	NEDD4_HUMAN	NEDD4 KIAA0093 NEDD4-1 PIG53	NEDD4	NEDD4 E3 ubiquitin protein ligase	15q21.3	HGNC:7727	NEDD4	ENSG00000069869.16	0.851322	0.8838	0.109468												0		FALSE		0
P46934	stomach	STAD	Stomach adenocarcinoma	Stomach	0.0684575	0.526037	P46934;Q96PU5	NEDD4_HUMAN	NEDD4 KIAA0093 NEDD4-1 PIG53	NEDD4	NEDD4 E3 ubiquitin protein ligase	15q21.3	HGNC:7727	NEDD4	ENSG00000069869.16	0.00288206	0.00473889	0.900138	NEDD4	Ge (2018)	Nature communication	TCGA	p.adj < 0.1, FC > 1.5	do not use it cuz label DDA	4.60258e-06	2.16121e-05		0.0752298		0	0	FALSE	FALSE	0
Q96PU5	stomach	STAD	Stomach adenocarcinoma	Stomach	0.125682	0.815813	P46934;Q96PU5	NEDD4_HUMAN	NEDD4 KIAA0093 NEDD4-1 PIG53	NEDD4	NEDD4 E3 ubiquitin protein ligase	15q21.3	HGNC:7727	NEDD4	ENSG00000069869.16	0.00288206	0.00473889	0.900138	NEDD4	Ge (2018)	Nature communication	TCGA	p.adj < 0.1, FC > 1.5	do not use it cuz label DDA	4.60258e-06	2.16121e-05		0.0752298		0	0	FALSE	FALSE	0
P46934	thyroid	THCA	Thyroid carcinoma		0.320814	0.829106	P46934;Q96PU5	NEDD4_HUMAN	NEDD4 KIAA0093 NEDD4-1 PIG53	NEDD4	NEDD4 E3 ubiquitin protein ligase	15q21.3	HGNC:7727	NEDD4	ENSG00000069869.16	0.828788	0.850652	0.00624547												0		FALSE		0
Q96PU5	thyroid	THCA	Thyroid carcinoma		0.397722	0.32114	P46934;Q96PU5	NEDD4_HUMAN	NEDD4 KIAA0093 NEDD4-1 PIG53	NEDD4	NEDD4 E3 ubiquitin protein ligase	15q21.3	HGNC:7727	NEDD4	ENSG00000069869.16	0.828788	0.850652	0.00624547												0		FALSE		0
Q9P289	mammary gland	BRCA	Breast invasive carcinoma		0.842707	0.000485332	Q9P289;Q9Y6E0	STK26_HUMAN	STK26 MASK MST4	STK26	serine/threonine kinase 26	Xq26.2	HGNC:18174	STK26	ENSG00000134602.16	2.26858e-07	4.23334e-07	0.326773												1		TRUE		0.5
Q9Y6E0	mammary gland	BRCA	Breast invasive carcinoma		0.56693	0.000144274	Q9P289;Q9Y6E0	STK26_HUMAN	STK26 MASK MST4	STK26	serine/threonine kinase 26	Xq26.2	HGNC:18174	STK26	ENSG00000134602.16	2.26858e-07	4.23334e-07	0.326773												1		TRUE		0.5
Q9P289	cervix_uteri	CESC	Cervical squamous cell carcinoma and endocervical adenocarcinoma		0.388312	0.0650973	Q9P289;Q9Y6E0	STK26_HUMAN	STK26 MASK MST4	STK26	serine/threonine kinase 26	Xq26.2	HGNC:18174	STK26	ENSG00000134602.16	0.094502	0.214265	-1.81877												0		FALSE		0
Q9Y6E0	cervix_uteri	CESC	Cervical squamous cell carcinoma and endocervical adenocarcinoma		0.859892	0.000558134	Q9P289;Q9Y6E0	STK26_HUMAN	STK26 MASK MST4	STK26	serine/threonine kinase 26	Xq26.2	HGNC:18174	STK26	ENSG00000134602.16	0.094502	0.214265	-1.81877												0		FALSE		0
Q9P289	gall bladder	CHOL	Cholangiocarcinoma		0.130843	0.355948	Q9P289;Q9Y6E0	STK26_HUMAN	STK26 MASK MST4	STK26	serine/threonine kinase 26	Xq26.2	HGNC:18174	STK26	ENSG00000134602.16	2.73652e-07	7.03512e-07	2.41685												0		FALSE		0
Q9Y6E0	gall bladder	CHOL	Cholangiocarcinoma		0.782411	0.00103492	Q9P289;Q9Y6E0	STK26_HUMAN	STK26 MASK MST4	STK26	serine/threonine kinase 26	Xq26.2	HGNC:18174	STK26	ENSG00000134602.16	2.73652e-07	7.03512e-07	2.41685												1		TRUE		0.5
Q9P289	colon	COAD	Colon adenocarcinoma		0.253442	0.77292	Q9P289;Q9Y6E0	STK26_HUMAN	STK26 MASK MST4	STK26	serine/threonine kinase 26	Xq26.2	HGNC:18174	STK26	ENSG00000134602.16	1.27266e-11	4.10809e-11	0.733506												0		FALSE		0
Q9Y6E0	colon	COAD	Colon adenocarcinoma		0.218713	0.252358	Q9P289;Q9Y6E0	STK26_HUMAN	STK26 MASK MST4	STK26	serine/threonine kinase 26	Xq26.2	HGNC:18174	STK26	ENSG00000134602.16	1.27266e-11	4.10809e-11	0.733506												0		FALSE		0
Q9P289	esophagus	ESCA	Esophageal carcinoma		0.311314	0.246373	Q9P289;Q9Y6E0	STK26_HUMAN	STK26 MASK MST4	STK26	serine/threonine kinase 26	Xq26.2	HGNC:18174	STK26	ENSG00000134602.16	7.36878e-05	0.000662445	1.3001												0		FALSE		0
Q9Y6E0	esophagus	ESCA	Esophageal carcinoma		0.44321	0.201268	Q9P289;Q9Y6E0	STK26_HUMAN	STK26 MASK MST4	STK26	serine/threonine kinase 26	Xq26.2	HGNC:18174	STK26	ENSG00000134602.16	7.36878e-05	0.000662445	1.3001												0		FALSE		0
Q9P289	brain	GBM	Glioblastoma multiforme		-0.137467	0.854353	Q9P289;Q9Y6E0	STK26_HUMAN	STK26 MASK MST4	STK26	serine/threonine kinase 26	Xq26.2	HGNC:18174	STK26	ENSG00000134602.16	0.108829	0.160774	0.385904												0		FALSE		0
Q9Y6E0	brain	GBM	Glioblastoma multiforme		-0.121575	0.595337	Q9P289;Q9Y6E0	STK26_HUMAN	STK26 MASK MST4	STK26	serine/threonine kinase 26	Xq26.2	HGNC:18174	STK26	ENSG00000134602.16	0.108829	0.160774	0.385904												0		FALSE		0
Q9P289	tongue	HNSC	Head and Neck squamous cell carcinoma	Head & Neck	0.948531	0.00778829	Q9P289;Q9Y6E0	STK26_HUMAN	STK26 MASK MST4	STK26	serine/threonine kinase 26	Xq26.2	HGNC:18174	STK26	ENSG00000134602.16	0.000557526	0.000973377	0.331197	STK26	Huang (2021)	CPTAC	TCGA	p < 0.05, FC > 1.5		0.135343	0.165076		0.0542458		1	0	TRUE	FALSE	0
Q9Y6E0	tongue	HNSC	Head and Neck squamous cell carcinoma	Head & Neck	0.80443	0.0121063	Q9P289;Q9Y6E0	STK26_HUMAN	STK26 MASK MST4	STK26	serine/threonine kinase 26	Xq26.2	HGNC:18174	STK26	ENSG00000134602.16	0.000557526	0.000973377	0.331197	STK26	Huang (2021)	CPTAC	TCGA	p < 0.05, FC > 1.5		0.135343	0.165076		0.0542458		1	0	TRUE	FALSE	0
Q9P289	throat	HNSC	Head and Neck squamous cell carcinoma	Head & Neck	0.270448	0.0927919	Q9P289;Q9Y6E0	STK26_HUMAN	STK26 MASK MST4	STK26	serine/threonine kinase 26	Xq26.2	HGNC:18174	STK26	ENSG00000134602.16	0.000557526	0.000973377	0.331197	STK26	Huang (2021)	CPTAC	TCGA	p < 0.05, FC > 1.5		0.135343	0.165076		0.0542458		0	0	FALSE	FALSE	0
Q9Y6E0	throat	HNSC	Head and Neck squamous cell carcinoma	Head & Neck	0.345189	0.0600059	Q9P289;Q9Y6E0	STK26_HUMAN	STK26 MASK MST4	STK26	serine/threonine kinase 26	Xq26.2	HGNC:18174	STK26	ENSG00000134602.16	0.000557526	0.000973377	0.331197	STK26	Huang (2021)	CPTAC	TCGA	p < 0.05, FC > 1.5		0.135343	0.165076		0.0542458		0	0	FALSE	FALSE	0
Q9P289	kidney	KICH	Kidney Chromophobe		-0.464745	0.475039	Q9P289;Q9Y6E0	STK26_HUMAN	STK26 MASK MST4	STK26	serine/threonine kinase 26	Xq26.2	HGNC:18174	STK26	ENSG00000134602.16	8.57897e-05	0.000141969	-1.34498												0		FALSE		0
Q9Y6E0	kidney	KICH	Kidney Chromophobe		-0.190861	0.475039	Q9P289;Q9Y6E0	STK26_HUMAN	STK26 MASK MST4	STK26	serine/threonine kinase 26	Xq26.2	HGNC:18174	STK26	ENSG00000134602.16	8.57897e-05	0.000141969	-1.34498												0		FALSE		0
Q9P289	kidney	KIRC	Kidney renal clear cell carcinoma		-0.464745	0.475039	Q9P289;Q9Y6E0	STK26_HUMAN	STK26 MASK MST4	STK26	serine/threonine kinase 26	Xq26.2	HGNC:18174	STK26	ENSG00000134602.16	1.24399e-12	3.50122e-12	-0.872177												0		FALSE		0
Q9Y6E0	kidney	KIRC	Kidney renal clear cell carcinoma		-0.190861	0.475039	Q9P289;Q9Y6E0	STK26_HUMAN	STK26 MASK MST4	STK26	serine/threonine kinase 26	Xq26.2	HGNC:18174	STK26	ENSG00000134602.16	1.24399e-12	3.50122e-12	-0.872177												0		FALSE		0
Q9P289	kidney	KIRP	Kidney renal papillary cell carcinoma		-0.464745	0.475039	Q9P289;Q9Y6E0	STK26_HUMAN	STK26 MASK MST4	STK26	serine/threonine kinase 26	Xq26.2	HGNC:18174	STK26	ENSG00000134602.16	0.00269566	0.00516852	-0.673273												0		FALSE		0
Q9Y6E0	kidney	KIRP	Kidney renal papillary cell carcinoma		-0.190861	0.475039	Q9P289;Q9Y6E0	STK26_HUMAN	STK26 MASK MST4	STK26	serine/threonine kinase 26	Xq26.2	HGNC:18174	STK26	ENSG00000134602.16	0.00269566	0.00516852	-0.673273												0		FALSE		0
Q9P289	liver	LIHC	Liver hepatocellular carcinoma	Liver	0.141173	0.532055	Q9P289;Q9Y6E0	STK26_HUMAN	STK26 MASK MST4	STK26	serine/threonine kinase 26	Xq26.2	HGNC:18174	STK26	ENSG00000134602.16	0.00853319	0.0109821	0.603746	STK26	Gao (2019)	CPTAC	TCGA	p.adj < 0.1, FC > 1.5		4.9596e-12	1.22484e-11		0.244599		0	0	FALSE	FALSE	0
Q9Y6E0	liver	LIHC	Liver hepatocellular carcinoma	Liver	0.336257	0.0507445	Q9P289;Q9Y6E0	STK26_HUMAN	STK26 MASK MST4	STK26	serine/threonine kinase 26	Xq26.2	HGNC:18174	STK26	ENSG00000134602.16	0.00853319	0.0109821	0.603746	STK26	Gao (2019)	CPTAC	TCGA	p.adj < 0.1, FC > 1.5		4.9596e-12	1.22484e-11		0.244599		0	0	FALSE	FALSE	0
Q9P289	lung	LUAD	Lung adenocarcinoma		0.326027	0.0668305	Q9P289;Q9Y6E0	STK26_HUMAN	STK26 MASK MST4	STK26	serine/threonine kinase 26	Xq26.2	HGNC:18174	STK26	ENSG00000134602.16	3.09293e-10	9.23887e-10	0.641382												0		FALSE		0
Q9Y6E0	lung	LUAD	Lung adenocarcinoma		0.208911	0.348372	Q9P289;Q9Y6E0	STK26_HUMAN	STK26 MASK MST4	STK26	serine/threonine kinase 26	Xq26.2	HGNC:18174	STK26	ENSG00000134602.16	3.09293e-10	9.23887e-10	0.641382												0		FALSE		0
Q9P289	lung	LUSC	Lung squamous cell carcinoma		0.326027	0.0668305	Q9P289;Q9Y6E0	STK26_HUMAN	STK26 MASK MST4	STK26	serine/threonine kinase 26	Xq26.2	HGNC:18174	STK26	ENSG00000134602.16	2.05826e-17	8.19406e-17	1.12503												0		FALSE		0
Q9Y6E0	lung	LUSC	Lung squamous cell carcinoma		0.208911	0.348372	Q9P289;Q9Y6E0	STK26_HUMAN	STK26 MASK MST4	STK26	serine/threonine kinase 26	Xq26.2	HGNC:18174	STK26	ENSG00000134602.16	2.05826e-17	8.19406e-17	1.12503												0		FALSE		0
Q9P289	pancreas	PAAD	Pancreatic adenocarcinoma	Pancreas	0.0466017	0.559052	Q9P289;Q9Y6E0	STK26_HUMAN	STK26 MASK MST4	STK26	serine/threonine kinase 26	Xq26.2	HGNC:18174	STK26	ENSG00000134602.16	0.483006	0.812584	0.53871	STK26	Cao (2021)	CPTAC	TCGA	p < 0.05, FC > 1.5		0.00024	0.0031		0.91		0	0	FALSE	FALSE	0
Q9Y6E0	pancreas	PAAD	Pancreatic adenocarcinoma	Pancreas	0.370154	0.235995	Q9P289;Q9Y6E0	STK26_HUMAN	STK26 MASK MST4	STK26	serine/threonine kinase 26	Xq26.2	HGNC:18174	STK26	ENSG00000134602.16	0.483006	0.812584	0.53871	STK26	Cao (2021)	CPTAC	TCGA	p < 0.05, FC > 1.5		0.00024	0.0031		0.91		0	0	FALSE	FALSE	0
Q9P289	prostate	PRAD	Prostate adenocarcinoma		0.0134479	0.906702	Q9P289;Q9Y6E0	STK26_HUMAN	STK26 MASK MST4	STK26	serine/threonine kinase 26	Xq26.2	HGNC:18174	STK26	ENSG00000134602.16	1.03655e-19	9.11202e-18	-1.01352												0		FALSE		0
Q9Y6E0	prostate	PRAD	Prostate adenocarcinoma		0.0587747	0.932652	Q9P289;Q9Y6E0	STK26_HUMAN	STK26 MASK MST4	STK26	serine/threonine kinase 26	Xq26.2	HGNC:18174	STK26	ENSG00000134602.16	1.03655e-19	9.11202e-18	-1.01352												0		FALSE		0
Q9P289	rectum	READ	Rectum adenocarcinoma		0.427996	0.290734	Q9P289;Q9Y6E0	STK26_HUMAN	STK26 MASK MST4	STK26	serine/threonine kinase 26	Xq26.2	HGNC:18174	STK26	ENSG00000134602.16	0.103163	0.15506	0.313811												0		FALSE		0
Q9Y6E0	rectum	READ	Rectum adenocarcinoma		0.51319	0.0167175	Q9P289;Q9Y6E0	STK26_HUMAN	STK26 MASK MST4	STK26	serine/threonine kinase 26	Xq26.2	HGNC:18174	STK26	ENSG00000134602.16	0.103163	0.15506	0.313811												0		FALSE		0
Q9P289	stomach	STAD	Stomach adenocarcinoma		-0.0328306	0.988181	Q9P289;Q9Y6E0	STK26_HUMAN	STK26 MASK MST4	STK26	serine/threonine kinase 26	Xq26.2	HGNC:18174	STK26	ENSG00000134602.16	3.10772e-14	4.1466e-13	1.35046												0		FALSE		0
Q9Y6E0	stomach	STAD	Stomach adenocarcinoma		0.192636	0.474406	Q9P289;Q9Y6E0	STK26_HUMAN	STK26 MASK MST4	STK26	serine/threonine kinase 26	Xq26.2	HGNC:18174	STK26	ENSG00000134602.16	3.10772e-14	4.1466e-13	1.35046												0		FALSE		0
Q9P289	thyroid	THCA	Thyroid carcinoma		-0.222331	0.624462	Q9P289;Q9Y6E0	STK26_HUMAN	STK26 MASK MST4	STK26	serine/threonine kinase 26	Xq26.2	HGNC:18174	STK26	ENSG00000134602.16	0.0220657	0.0302865	0.453126												0		FALSE		0
Q9Y6E0	thyroid	THCA	Thyroid carcinoma		0.725482	0.1118	Q9P289;Q9Y6E0	STK26_HUMAN	STK26 MASK MST4	STK26	serine/threonine kinase 26	Xq26.2	HGNC:18174	STK26	ENSG00000134602.16	0.0220657	0.0302865	0.453126												0		FALSE		0
O00506	mammary gland	BRCA	Breast invasive carcinoma		1.3876	6.73307e-06	O00506	STK25_HUMAN	STK25 SOK1 YSK1	STK25	serine/threonine kinase 25	2q37.3	HGNC:11404	STK25	ENSG00000115694.15	0.00310227	0.00428639	0.0783193												1		TRUE		0.5
O00506	cervix_uteri	CESC	Cervical squamous cell carcinoma and endocervical adenocarcinoma		0.995777	0.0143354	O00506	STK25_HUMAN	STK25 SOK1 YSK1	STK25	serine/threonine kinase 25	2q37.3	HGNC:11404	STK25	ENSG00000115694.15	0.303366	0.462425	-0.335075												0		FALSE		0
O00506	gall bladder	CHOL	Cholangiocarcinoma		0.0808132	0.425932	O00506	STK25_HUMAN	STK25 SOK1 YSK1	STK25	serine/threonine kinase 25	2q37.3	HGNC:11404	STK25	ENSG00000115694.15	2.82115e-09	1.36212e-08	2.02656												0		FALSE		0
O00506	colon	COAD	Colon adenocarcinoma		0.495496	0.0679288	O00506	STK25_HUMAN	STK25 SOK1 YSK1	STK25	serine/threonine kinase 25	2q37.3	HGNC:11404	STK25	ENSG00000115694.15	9.94014e-16	5.2742e-15	0.616974												0		FALSE		0
O00506	esophagus	ESCA	Esophageal carcinoma		0.452115	0.389526	O00506	STK25_HUMAN	STK25 SOK1 YSK1	STK25	serine/threonine kinase 25	2q37.3	HGNC:11404	STK25	ENSG00000115694.15	0.00570408	0.0162804	0.657816												0		FALSE		0
O00506	brain	GBM	Glioblastoma multiforme		0.424775	0.316976	O00506	STK25_HUMAN	STK25 SOK1 YSK1	STK25	serine/threonine kinase 25	2q37.3	HGNC:11404	STK25	ENSG00000115694.15	0.00206417	0.00617865	-0.414818												0		FALSE		0
O00506	tongue	HNSC	Head and Neck squamous cell carcinoma	Head & Neck	0.729456	0.0479811	O00506	STK25_HUMAN	STK25 SOK1 YSK1	STK25	serine/threonine kinase 25	2q37.3	HGNC:11404	STK25	ENSG00000115694.15	3.1059e-06	7.33656e-06	0.440785	STK25	Huang (2021)	CPTAC	TCGA	p < 0.05, FC > 1.5		0.684271	0.719477		0.0290364		1	0	TRUE	FALSE	0
O00506	throat	HNSC	Head and Neck squamous cell carcinoma	Head & Neck	0.538168	0.0875448	O00506	STK25_HUMAN	STK25 SOK1 YSK1	STK25	serine/threonine kinase 25	2q37.3	HGNC:11404	STK25	ENSG00000115694.15	3.1059e-06	7.33656e-06	0.440785	STK25	Huang (2021)	CPTAC	TCGA	p < 0.05, FC > 1.5		0.684271	0.719477		0.0290364		0	0	FALSE	FALSE	0
O00506	kidney	KICH	Kidney Chromophobe		-0.294589	0.50364	O00506	STK25_HUMAN	STK25 SOK1 YSK1	STK25	serine/threonine kinase 25	2q37.3	HGNC:11404	STK25	ENSG00000115694.15	3.35426e-11	1.95699e-10	-1.20782												0		FALSE		0
O00506	kidney	KIRC	Kidney renal clear cell carcinoma		-0.294589	0.50364	O00506	STK25_HUMAN	STK25 SOK1 YSK1	STK25	serine/threonine kinase 25	2q37.3	HGNC:11404	STK25	ENSG00000115694.15	1.62789e-09	3.70008e-09	0.393633												0		FALSE		0
O00506	kidney	KIRP	Kidney renal papillary cell carcinoma		-0.294589	0.50364	O00506	STK25_HUMAN	STK25 SOK1 YSK1	STK25	serine/threonine kinase 25	2q37.3	HGNC:11404	STK25	ENSG00000115694.15	0.0960591	0.132737	0.13213												0		FALSE		0
O00506	liver	LIHC	Liver hepatocellular carcinoma	Liver	-0.0954778	0.734174	O00506	STK25_HUMAN	STK25 SOK1 YSK1	STK25	serine/threonine kinase 25	2q37.3	HGNC:11404	STK25	ENSG00000115694.15	3.56254e-25	8.23532e-24	1.12818	STK25	Gao (2019)	CPTAC	TCGA	p.adj < 0.1, FC > 1.5		0.107878	0.135214		0.0382564		0	0	FALSE	FALSE	0
O00506	lung	LUAD	Lung adenocarcinoma	Lung	0.135252	0.853642	O00506	STK25_HUMAN	STK25 SOK1 YSK1	STK25	serine/threonine kinase 25	2q37.3	HGNC:11404	STK25	ENSG00000115694.15	1.99167e-06	4.24659e-06	0.27634	STK25	Gillette (2020)-LUAD	CPTAC	TCGA	p < 0.05, FC > 1.5		3.37e-15	1.58e-14		-1.4058		0	0	FALSE	FALSE	0
O00506	lung	LUSC	Lung squamous cell carcinoma	Lung	0.135252	0.853642	O00506	STK25_HUMAN	STK25 SOK1 YSK1	STK25	serine/threonine kinase 25	2q37.3	HGNC:11404	STK25	ENSG00000115694.15	2.74616e-08	5.56629e-08	0.375802	STK25	Gillette (2020)-LUAD	CPTAC	TCGA	p < 0.05, FC > 1.5		3.37e-15	1.58e-14		-1.4058		0	0	FALSE	FALSE	0
O00506	pancreas	PAAD	Pancreatic adenocarcinoma	Pancreas	0.135591	0.556851	O00506	STK25_HUMAN	STK25 SOK1 YSK1	STK25	serine/threonine kinase 25	2q37.3	HGNC:11404	STK25	ENSG00000115694.15	0.220052	0.644745	-0.168392	STK25	Cao (2021)	CPTAC	TCGA	p < 0.05, FC > 1.5		0.54	0.66		0.04		0	0	FALSE	FALSE	0
O00506	prostate	PRAD	Prostate adenocarcinoma		-0.0395937	0.988094	O00506	STK25_HUMAN	STK25 SOK1 YSK1	STK25	serine/threonine kinase 25	2q37.3	HGNC:11404	STK25	ENSG00000115694.15	0.000398459	0.00097404	0.0969916												0		FALSE		0
O00506	rectum	READ	Rectum adenocarcinoma		0.665706	0.0779207	O00506	STK25_HUMAN	STK25 SOK1 YSK1	STK25	serine/threonine kinase 25	2q37.3	HGNC:11404	STK25	ENSG00000115694.15	1.98593e-05	0.000120051	0.673498												0		FALSE		0
O00506	stomach	STAD	Stomach adenocarcinoma	Stomach	0.0413874	0.974648	O00506	STK25_HUMAN	STK25 SOK1 YSK1	STK25	serine/threonine kinase 25	2q37.3	HGNC:11404	STK25	ENSG00000115694.15	1.31515e-07	4.35806e-07	0.525565	STK25	Ge (2018)	Nature communication	TCGA	p.adj < 0.1, FC > 1.5	do not use it cuz label DDA	0.268417	0.373433		-0.0247415		0	0	FALSE	FALSE	0
O00506	thyroid	THCA	Thyroid carcinoma		0.971151	0.0832101	O00506	STK25_HUMAN	STK25 SOK1 YSK1	STK25	serine/threonine kinase 25	2q37.3	HGNC:11404	STK25	ENSG00000115694.15	2.22743e-13	1.17933e-12	-0.518514												0		FALSE		0
O75093	brain	GBM	Glioblastoma multiforme		0.973059	0.764928	O75093	SLIT1_HUMAN	SLIT1 KIAA0813 MEGF4 SLIL1	SLIT1	slit guidance ligand 1	10q24.1	HGNC:11085	SLIT1	ENSG00000187122.17	0.00188443	0.0057719	-2.19057												0		FALSE		0
Q06830	mammary gland	BRCA	Breast invasive carcinoma		1.06422	2.08503e-06	Q06830;Q13162	PRDX1_HUMAN	PRDX1 PAGA PAGB TDPX2	PRDX1	peroxiredoxin 1	1p34.1	HGNC:9352	PRDX1	ENSG00000117450.15	8.14762e-37	7.58017e-36	0.830866												1		TRUE		0.5
Q13162	mammary gland	BRCA	Breast invasive carcinoma		0.852867	8.11626e-06	Q06830;Q13162	PRDX1_HUMAN	PRDX1 PAGA PAGB TDPX2	PRDX1	peroxiredoxin 1	1p34.1	HGNC:9352	PRDX1	ENSG00000117450.15	8.14762e-37	7.58017e-36	0.830866												1		TRUE		0.5
Q06830	cervix_uteri	CESC	Cervical squamous cell carcinoma and endocervical adenocarcinoma		1.11748	0.00108776	Q06830;Q13162	PRDX1_HUMAN	PRDX1 PAGA PAGB TDPX2	PRDX1	peroxiredoxin 1	1p34.1	HGNC:9352	PRDX1	ENSG00000117450.15	0.0182533	0.0773948	0.80591												0		FALSE		0
Q13162	cervix_uteri	CESC	Cervical squamous cell carcinoma and endocervical adenocarcinoma		1.00876	0.00165567	Q06830;Q13162	PRDX1_HUMAN	PRDX1 PAGA PAGB TDPX2	PRDX1	peroxiredoxin 1	1p34.1	HGNC:9352	PRDX1	ENSG00000117450.15	0.0182533	0.0773948	0.80591												0		FALSE		0
Q06830	gall bladder	CHOL	Cholangiocarcinoma		-0.0358319	0.884192	Q06830;Q13162	PRDX1_HUMAN	PRDX1 PAGA PAGB TDPX2	PRDX1	peroxiredoxin 1	1p34.1	HGNC:9352	PRDX1	ENSG00000117450.15	0.0165144	0.02073	0.783638												0		FALSE		0
Q13162	gall bladder	CHOL	Cholangiocarcinoma		0.506077	0.842002	Q06830;Q13162	PRDX1_HUMAN	PRDX1 PAGA PAGB TDPX2	PRDX1	peroxiredoxin 1	1p34.1	HGNC:9352	PRDX1	ENSG00000117450.15	0.0165144	0.02073	0.783638												0		FALSE		0
Q06830	colon	COAD	Colon adenocarcinoma		0.311731	0.211978	Q06830;Q13162	PRDX1_HUMAN	PRDX1 PAGA PAGB TDPX2	PRDX1	peroxiredoxin 1	1p34.1	HGNC:9352	PRDX1	ENSG00000117450.15	1.78868e-15	9.22434e-15	0.828293												0		FALSE		0
Q13162	colon	COAD	Colon adenocarcinoma		0.983709	0.0543641	Q06830;Q13162	PRDX1_HUMAN	PRDX1 PAGA PAGB TDPX2	PRDX1	peroxiredoxin 1	1p34.1	HGNC:9352	PRDX1	ENSG00000117450.15	1.78868e-15	9.22434e-15	0.828293												0		FALSE		0
Q06830	esophagus	ESCA	Esophageal carcinoma		0.256501	0.333627	Q06830;Q13162	PRDX1_HUMAN	PRDX1 PAGA PAGB TDPX2	PRDX1	peroxiredoxin 1	1p34.1	HGNC:9352	PRDX1	ENSG00000117450.15	0.000521778	0.00265467	1.33879												0		FALSE		0
Q13162	esophagus	ESCA	Esophageal carcinoma		0.286788	0.365537	Q06830;Q13162	PRDX1_HUMAN	PRDX1 PAGA PAGB TDPX2	PRDX1	peroxiredoxin 1	1p34.1	HGNC:9352	PRDX1	ENSG00000117450.15	0.000521778	0.00265467	1.33879												0		FALSE		0
Q06830	brain	GBM	Glioblastoma multiforme		0.50399	0.111869	Q06830;Q13162	PRDX1_HUMAN	PRDX1 PAGA PAGB TDPX2	PRDX1	peroxiredoxin 1	1p34.1	HGNC:9352	PRDX1	ENSG00000117450.15	0.00239898	0.00691721	0.900851												0		FALSE		0
Q13162	brain	GBM	Glioblastoma multiforme		0.833543	0.150838	Q06830;Q13162	PRDX1_HUMAN	PRDX1 PAGA PAGB TDPX2	PRDX1	peroxiredoxin 1	1p34.1	HGNC:9352	PRDX1	ENSG00000117450.15	0.00239898	0.00691721	0.900851												0		FALSE		0
Q06830	tongue	HNSC	Head and Neck squamous cell carcinoma	Head & Neck	0.619736	0.00950547	Q06830;Q13162	PRDX1_HUMAN	PRDX1 PAGA PAGB TDPX2	PRDX1	peroxiredoxin 1	1p34.1	HGNC:9352	PRDX1	ENSG00000117450.15	0.0375783	0.0505358	0.0665999	PRDX1	Huang (2021)	CPTAC	TCGA	p < 0.05, FC > 1.5		5.3611e-07	1.46914e-06		-0.39153		0	0	FALSE	TRUE	0
Q13162	tongue	HNSC	Head and Neck squamous cell carcinoma	Head & Neck	0.547856	0.02543	Q06830;Q13162	PRDX1_HUMAN	PRDX1 PAGA PAGB TDPX2	PRDX1	peroxiredoxin 1	1p34.1	HGNC:9352	PRDX1	ENSG00000117450.15	0.0375783	0.0505358	0.0665999	PRDX1	Huang (2021)	CPTAC	TCGA	p < 0.05, FC > 1.5		5.3611e-07	1.46914e-06		-0.39153		0	0	FALSE	TRUE	0
Q06830	throat	HNSC	Head and Neck squamous cell carcinoma	Head & Neck	0.512646	0.0216336	Q06830;Q13162	PRDX1_HUMAN	PRDX1 PAGA PAGB TDPX2	PRDX1	peroxiredoxin 1	1p34.1	HGNC:9352	PRDX1	ENSG00000117450.15	0.0375783	0.0505358	0.0665999	PRDX1	Huang (2021)	CPTAC	TCGA	p < 0.05, FC > 1.5		5.3611e-07	1.46914e-06		-0.39153		0	0	FALSE	TRUE	0
Q13162	throat	HNSC	Head and Neck squamous cell carcinoma	Head & Neck	0.575388	0.0282136	Q06830;Q13162	PRDX1_HUMAN	PRDX1 PAGA PAGB TDPX2	PRDX1	peroxiredoxin 1	1p34.1	HGNC:9352	PRDX1	ENSG00000117450.15	0.0375783	0.0505358	0.0665999	PRDX1	Huang (2021)	CPTAC	TCGA	p < 0.05, FC > 1.5		5.3611e-07	1.46914e-06		-0.39153		0	0	FALSE	TRUE	0
Q06830	kidney	KICH	Kidney Chromophobe		-0.203919	0.475039	Q06830;Q13162	PRDX1_HUMAN	PRDX1 PAGA PAGB TDPX2	PRDX1	peroxiredoxin 1	1p34.1	HGNC:9352	PRDX1	ENSG00000117450.15	3.85102e-13	1.57379e-11	-1.95236												0		FALSE		0
Q13162	kidney	KICH	Kidney Chromophobe		0.187122	0.91899	Q06830;Q13162	PRDX1_HUMAN	PRDX1 PAGA PAGB TDPX2	PRDX1	peroxiredoxin 1	1p34.1	HGNC:9352	PRDX1	ENSG00000117450.15	3.85102e-13	1.57379e-11	-1.95236												0		FALSE		0
Q06830	kidney	KIRC	Kidney renal clear cell carcinoma		-0.203919	0.475039	Q06830;Q13162	PRDX1_HUMAN	PRDX1 PAGA PAGB TDPX2	PRDX1	peroxiredoxin 1	1p34.1	HGNC:9352	PRDX1	ENSG00000117450.15	1.31518e-13	3.94966e-13	-0.412485												0		FALSE		0
Q13162	kidney	KIRC	Kidney renal clear cell carcinoma		0.187122	0.91899	Q06830;Q13162	PRDX1_HUMAN	PRDX1 PAGA PAGB TDPX2	PRDX1	peroxiredoxin 1	1p34.1	HGNC:9352	PRDX1	ENSG00000117450.15	1.31518e-13	3.94966e-13	-0.412485												0		FALSE		0
Q06830	kidney	KIRP	Kidney renal papillary cell carcinoma		-0.203919	0.475039	Q06830;Q13162	PRDX1_HUMAN	PRDX1 PAGA PAGB TDPX2	PRDX1	peroxiredoxin 1	1p34.1	HGNC:9352	PRDX1	ENSG00000117450.15	0.362606	0.427733	0.0573213												0		FALSE		0
Q13162	kidney	KIRP	Kidney renal papillary cell carcinoma		0.187122	0.91899	Q06830;Q13162	PRDX1_HUMAN	PRDX1 PAGA PAGB TDPX2	PRDX1	peroxiredoxin 1	1p34.1	HGNC:9352	PRDX1	ENSG00000117450.15	0.362606	0.427733	0.0573213												0		FALSE		0
Q06830	liver	LIHC	Liver hepatocellular carcinoma	Liver	0.485291	0.108221	Q06830;Q13162	PRDX1_HUMAN	PRDX1 PAGA PAGB TDPX2	PRDX1	peroxiredoxin 1	1p34.1	HGNC:9352	PRDX1	ENSG00000117450.15	8.86004e-14	2.73469e-13	0.875431	PRDX1	Gao (2019)	CPTAC	TCGA	p.adj < 0.1, FC > 1.5		3.10422e-13	8.12439e-13		-0.266528		0	0	FALSE	FALSE	0
Q13162	liver	LIHC	Liver hepatocellular carcinoma	Liver	-0.0872175	0.629994	Q06830;Q13162	PRDX1_HUMAN	PRDX1 PAGA PAGB TDPX2	PRDX1	peroxiredoxin 1	1p34.1	HGNC:9352	PRDX1	ENSG00000117450.15	8.86004e-14	2.73469e-13	0.875431	PRDX1	Gao (2019)	CPTAC	TCGA	p.adj < 0.1, FC > 1.5		3.10422e-13	8.12439e-13		-0.266528		0	0	FALSE	FALSE	0
Q06830	lung	LUAD	Lung adenocarcinoma		0.413655	0.0435999	Q06830;Q13162	PRDX1_HUMAN	PRDX1 PAGA PAGB TDPX2	PRDX1	peroxiredoxin 1	1p34.1	HGNC:9352	PRDX1	ENSG00000117450.15	0.000283868	0.000485319	0.256939												1		TRUE		0.5
Q13162	lung	LUAD	Lung adenocarcinoma		0.80316	0.0391126	Q06830;Q13162	PRDX1_HUMAN	PRDX1 PAGA PAGB TDPX2	PRDX1	peroxiredoxin 1	1p34.1	HGNC:9352	PRDX1	ENSG00000117450.15	0.000283868	0.000485319	0.256939												1		TRUE		0.5
Q06830	lung	LUSC	Lung squamous cell carcinoma		0.413655	0.0435999	Q06830;Q13162	PRDX1_HUMAN	PRDX1 PAGA PAGB TDPX2	PRDX1	peroxiredoxin 1	1p34.1	HGNC:9352	PRDX1	ENSG00000117450.15	1.704e-15	5.79697e-15	0.875535												1		TRUE		0.5
Q13162	lung	LUSC	Lung squamous cell carcinoma		0.80316	0.0391126	Q06830;Q13162	PRDX1_HUMAN	PRDX1 PAGA PAGB TDPX2	PRDX1	peroxiredoxin 1	1p34.1	HGNC:9352	PRDX1	ENSG00000117450.15	1.704e-15	5.79697e-15	0.875535												1		TRUE		0.5
Q06830	pancreas	PAAD	Pancreatic adenocarcinoma	Pancreas	0.223714	0.279655	Q06830;Q13162	PRDX1_HUMAN	PRDX1 PAGA PAGB TDPX2	PRDX1	peroxiredoxin 1	1p34.1	HGNC:9352	PRDX1	ENSG00000117450.15	0.965743	0.991347	-0.0225557	PRDX1	Cao (2021)	CPTAC	TCGA	p < 0.05, FC > 1.5		0.00024	0.0031		0.58		0	0	FALSE	FALSE	0
Q13162	pancreas	PAAD	Pancreatic adenocarcinoma	Pancreas	-1.53387	0.350481	Q06830;Q13162	PRDX1_HUMAN	PRDX1 PAGA PAGB TDPX2	PRDX1	peroxiredoxin 1	1p34.1	HGNC:9352	PRDX1	ENSG00000117450.15	0.965743	0.991347	-0.0225557	PRDX1	Cao (2021)	CPTAC	TCGA	p < 0.05, FC > 1.5		0.00024	0.0031		0.58		0	0	FALSE	FALSE	0
Q06830	prostate	PRAD	Prostate adenocarcinoma		-0.0468871	0.969014	Q06830;Q13162	PRDX1_HUMAN	PRDX1 PAGA PAGB TDPX2	PRDX1	peroxiredoxin 1	1p34.1	HGNC:9352	PRDX1	ENSG00000117450.15	0.863531	0.890971	-0.037454												0		FALSE		0
Q13162	prostate	PRAD	Prostate adenocarcinoma		0.179659	0.849682	Q06830;Q13162	PRDX1_HUMAN	PRDX1 PAGA PAGB TDPX2	PRDX1	peroxiredoxin 1	1p34.1	HGNC:9352	PRDX1	ENSG00000117450.15	0.863531	0.890971	-0.037454												0		FALSE		0
Q06830	rectum	READ	Rectum adenocarcinoma		0.964007	0.00845781	Q06830;Q13162	PRDX1_HUMAN	PRDX1 PAGA PAGB TDPX2	PRDX1	peroxiredoxin 1	1p34.1	HGNC:9352	PRDX1	ENSG00000117450.15	8.30851e-06	6.28298e-05	0.861957												1		TRUE		0.5
Q13162	rectum	READ	Rectum adenocarcinoma		0.437861	0.0480044	Q06830;Q13162	PRDX1_HUMAN	PRDX1 PAGA PAGB TDPX2	PRDX1	peroxiredoxin 1	1p34.1	HGNC:9352	PRDX1	ENSG00000117450.15	8.30851e-06	6.28298e-05	0.861957												1		TRUE		0.5
Q06830	stomach	STAD	Stomach adenocarcinoma	Stomach	-0.00205479	0.91768	Q06830;Q13162	PRDX1_HUMAN	PRDX1 PAGA PAGB TDPX2	PRDX1	peroxiredoxin 1	1p34.1	HGNC:9352	PRDX1	ENSG00000117450.15	0.000161802	0.000324058	0.515401	PRDX1	Ge (2018)	Nature communication	TCGA	p.adj < 0.1, FC > 1.5	do not use it cuz label DDA	0.0367141	0.0712785		0.125702		0	0	FALSE	FALSE	0
Q13162	stomach	STAD	Stomach adenocarcinoma	Stomach	-0.13305	0.862349	Q06830;Q13162	PRDX1_HUMAN	PRDX1 PAGA PAGB TDPX2	PRDX1	peroxiredoxin 1	1p34.1	HGNC:9352	PRDX1	ENSG00000117450.15	0.000161802	0.000324058	0.515401	PRDX1	Ge (2018)	Nature communication	TCGA	p.adj < 0.1, FC > 1.5	do not use it cuz label DDA	0.0367141	0.0712785		0.125702		0	0	FALSE	FALSE	0
Q06830	thyroid	THCA	Thyroid carcinoma		0.0298467	0.582031	Q06830;Q13162	PRDX1_HUMAN	PRDX1 PAGA PAGB TDPX2	PRDX1	peroxiredoxin 1	1p34.1	HGNC:9352	PRDX1	ENSG00000117450.15	6.94459e-16	5.07435e-15	-0.787007												0		FALSE		0
Q13162	thyroid	THCA	Thyroid carcinoma		0.904505	0.00434588	Q06830;Q13162	PRDX1_HUMAN	PRDX1 PAGA PAGB TDPX2	PRDX1	peroxiredoxin 1	1p34.1	HGNC:9352	PRDX1	ENSG00000117450.15	6.94459e-16	5.07435e-15	-0.787007												0		TRUE		0
O75386	kidney	KICH	Kidney Chromophobe		-0.32	0.563009	O75386	TULP3_HUMAN	TULP3 TUBL3	TULP3	TUB like protein 3	12p13.33	HGNC:12425	TULP3	ENSG00000078246.17	4.82352e-10	1.81624e-09	-1.93079												0		FALSE		0
O75386	kidney	KIRC	Kidney renal clear cell carcinoma		-0.32	0.563009	O75386	TULP3_HUMAN	TULP3 TUBL3	TULP3	TUB like protein 3	12p13.33	HGNC:12425	TULP3	ENSG00000078246.17	1.8118e-15	6.17177e-15	0.627941												0		FALSE		0
O75386	kidney	KIRP	Kidney renal papillary cell carcinoma		-0.32	0.563009	O75386	TULP3_HUMAN	TULP3 TUBL3	TULP3	TUB like protein 3	12p13.33	HGNC:12425	TULP3	ENSG00000078246.17	5.49454e-05	0.000143948	0.627382												0		FALSE		0
O75386	prostate	PRAD	Prostate adenocarcinoma		0.072413	0.997974	O75386	TULP3_HUMAN	TULP3 TUBL3	TULP3	TUB like protein 3	12p13.33	HGNC:12425	TULP3	ENSG00000078246.17	0.0234293	0.0395745	-0.231375												0		FALSE		0
Q9BRX5	colon	COAD	Colon adenocarcinoma		0.350229	0.394119	Q9BRX5	PSF3_HUMAN	GINS3 PSF3	GINS3	GINS complex subunit 3	16q21	HGNC:25851	GINS3	ENSG00000181938.14	3.57055e-19	3.45392e-18	1.19641												0		FALSE		0
Q9BRX5	throat	HNSC	Head and Neck squamous cell carcinoma	Head & Neck	2.36675	0.0165629	Q9BRX5	PSF3_HUMAN	GINS3 PSF3	GINS3	GINS complex subunit 3	16q21	HGNC:25851	GINS3	ENSG00000181938.14	4.4047e-17	6.5246e-16	1.0176	GINS3	Huang (2021)	CPTAC	TCGA	p < 0.05, FC > 1.5		2.04153e-09	9.46377e-09		0.657467		1	1	TRUE	TRUE	1
Q9BRX5	liver	LIHC	Liver hepatocellular carcinoma	Liver	2.55019	0.0158443	Q9BRX5	PSF3_HUMAN	GINS3 PSF3	GINS3	GINS complex subunit 3	16q21	HGNC:25851	GINS3	ENSG00000181938.14	1.7668e-24	3.10317e-23	1.98232	GINS3	Gao (2019)	CPTAC	TCGA	p.adj < 0.1, FC > 1.5		0.0257967	0.0348341		0		1	0	TRUE	TRUE	0
Q9BRX5	rectum	READ	Rectum adenocarcinoma		2.2156	0.0569845	Q9BRX5	PSF3_HUMAN	GINS3 PSF3	GINS3	GINS complex subunit 3	16q21	HGNC:25851	GINS3	ENSG00000181938.14	0.000194228	0.000744098	0.868671												0		FALSE		0
P06733	mammary gland	BRCA	Breast invasive carcinoma		0.729859	3.39262e-05	P06733;P09104	ENOA_HUMAN	ENO1 ENO1L1 MBPB1 MPB1	ENO1	enolase 1	1p36.23	HGNC:3350	ENO1	ENSG00000074800.16	0.105318	0.12477	0.0387957												0		FALSE		0
P09104	mammary gland	BRCA	Breast invasive carcinoma		0.884552	0.000154169	P06733;P09104	ENOA_HUMAN	ENO1 ENO1L1 MBPB1 MPB1	ENO1	enolase 1	1p36.23	HGNC:3350	ENO1	ENSG00000074800.16	0.105318	0.12477	0.0387957												0		FALSE		0
P06733	cervix_uteri	CESC	Cervical squamous cell carcinoma and endocervical adenocarcinoma		1.30668	0.000516663	P06733;P09104	ENOA_HUMAN	ENO1 ENO1L1 MBPB1 MPB1	ENO1	enolase 1	1p36.23	HGNC:3350	ENO1	ENSG00000074800.16	0.00414457	0.0508348	1.72151												0		FALSE		0
P09104	cervix_uteri	CESC	Cervical squamous cell carcinoma and endocervical adenocarcinoma		-0.320192	0.17231	P06733;P09104	ENOA_HUMAN	ENO1 ENO1L1 MBPB1 MPB1	ENO1	enolase 1	1p36.23	HGNC:3350	ENO1	ENSG00000074800.16	0.00414457	0.0508348	1.72151												0		FALSE		0
P06733	gall bladder	CHOL	Cholangiocarcinoma		0.440635	0.0313485	P06733;P09104	ENOA_HUMAN	ENO1 ENO1L1 MBPB1 MPB1	ENO1	enolase 1	1p36.23	HGNC:3350	ENO1	ENSG00000074800.16	7.47605e-07	1.75929e-06	1.6015												1		TRUE		0.5
P09104	gall bladder	CHOL	Cholangiocarcinoma		1.30868	0.256194	P06733;P09104	ENOA_HUMAN	ENO1 ENO1L1 MBPB1 MPB1	ENO1	enolase 1	1p36.23	HGNC:3350	ENO1	ENSG00000074800.16	7.47605e-07	1.75929e-06	1.6015												0		FALSE		0
P06733	colon	COAD	Colon adenocarcinoma		0.469382	0.0988525	P06733;P09104	ENOA_HUMAN	ENO1 ENO1L1 MBPB1 MPB1	ENO1	enolase 1	1p36.23	HGNC:3350	ENO1	ENSG00000074800.16	2.22254e-17	1.49579e-16	1.0135												0		FALSE		0
P09104	colon	COAD	Colon adenocarcinoma		-0.254265	0.375215	P06733;P09104	ENOA_HUMAN	ENO1 ENO1L1 MBPB1 MPB1	ENO1	enolase 1	1p36.23	HGNC:3350	ENO1	ENSG00000074800.16	2.22254e-17	1.49579e-16	1.0135												0		FALSE		0
P06733	esophagus	ESCA	Esophageal carcinoma		0.841754	0.174277	P06733;P09104	ENOA_HUMAN	ENO1 ENO1L1 MBPB1 MPB1	ENO1	enolase 1	1p36.23	HGNC:3350	ENO1	ENSG00000074800.16	6.47013e-05	0.000607392	1.93142												0		FALSE		0
P09104	esophagus	ESCA	Esophageal carcinoma		0.520964	0.305776	P06733;P09104	ENOA_HUMAN	ENO1 ENO1L1 MBPB1 MPB1	ENO1	enolase 1	1p36.23	HGNC:3350	ENO1	ENSG00000074800.16	6.47013e-05	0.000607392	1.93142												0		FALSE		0
P06733	brain	GBM	Glioblastoma multiforme		0.167809	0.406683	P06733;P09104	ENOA_HUMAN	ENO1 ENO1L1 MBPB1 MPB1	ENO1	enolase 1	1p36.23	HGNC:3350	ENO1	ENSG00000074800.16	0.0139221	0.0286618	0.605954												0		FALSE		0
P09104	brain	GBM	Glioblastoma multiforme		-0.733468	0.302459	P06733;P09104	ENOA_HUMAN	ENO1 ENO1L1 MBPB1 MPB1	ENO1	enolase 1	1p36.23	HGNC:3350	ENO1	ENSG00000074800.16	0.0139221	0.0286618	0.605954												0		FALSE		0
P06733	tongue	HNSC	Head and Neck squamous cell carcinoma	Head & Neck	0.640248	0.0122263	P06733;P09104	ENOA_HUMAN	ENO1 ENO1L1 MBPB1 MPB1	ENO1	enolase 1	1p36.23	HGNC:3350	ENO1	ENSG00000074800.16	2.78604e-17	4.39386e-16	0.754087	ENO1	Huang (2021)	CPTAC	TCGA	p < 0.05, FC > 1.5		0.811589	0.835242		-0.0609584		1	0	TRUE	FALSE	0
P09104	tongue	HNSC	Head and Neck squamous cell carcinoma	Head & Neck	-0.199672	0.37098	P06733;P09104	ENOA_HUMAN	ENO1 ENO1L1 MBPB1 MPB1	ENO1	enolase 1	1p36.23	HGNC:3350	ENO1	ENSG00000074800.16	2.78604e-17	4.39386e-16	0.754087	ENO1	Huang (2021)	CPTAC	TCGA	p < 0.05, FC > 1.5		0.811589	0.835242		-0.0609584		0	0	FALSE	FALSE	0
P06733	throat	HNSC	Head and Neck squamous cell carcinoma	Head & Neck	0.603154	0.0296697	P06733;P09104	ENOA_HUMAN	ENO1 ENO1L1 MBPB1 MPB1	ENO1	enolase 1	1p36.23	HGNC:3350	ENO1	ENSG00000074800.16	2.78604e-17	4.39386e-16	0.754087	ENO1	Huang (2021)	CPTAC	TCGA	p < 0.05, FC > 1.5		0.811589	0.835242		-0.0609584		1	0	TRUE	FALSE	0
P09104	throat	HNSC	Head and Neck squamous cell carcinoma	Head & Neck	0.184191	0.466733	P06733;P09104	ENOA_HUMAN	ENO1 ENO1L1 MBPB1 MPB1	ENO1	enolase 1	1p36.23	HGNC:3350	ENO1	ENSG00000074800.16	2.78604e-17	4.39386e-16	0.754087	ENO1	Huang (2021)	CPTAC	TCGA	p < 0.05, FC > 1.5		0.811589	0.835242		-0.0609584		0	0	FALSE	FALSE	0
P06733	kidney	KICH	Kidney Chromophobe		0.0845648	0.547398	P06733;P09104	ENOA_HUMAN	ENO1 ENO1L1 MBPB1 MPB1	ENO1	enolase 1	1p36.23	HGNC:3350	ENO1	ENSG00000074800.16	6.27162e-12	5.89825e-11	-2.30766												0		FALSE		0
P09104	kidney	KICH	Kidney Chromophobe		0.0887161	0.716692	P06733;P09104	ENOA_HUMAN	ENO1 ENO1L1 MBPB1 MPB1	ENO1	enolase 1	1p36.23	HGNC:3350	ENO1	ENSG00000074800.16	6.27162e-12	5.89825e-11	-2.30766												0		FALSE		0
P06733	kidney	KIRC	Kidney renal clear cell carcinoma		0.0845648	0.547398	P06733;P09104	ENOA_HUMAN	ENO1 ENO1L1 MBPB1 MPB1	ENO1	enolase 1	1p36.23	HGNC:3350	ENO1	ENSG00000074800.16	2.1544e-10	5.20078e-10	0.934209												0		FALSE		0
P09104	kidney	KIRC	Kidney renal clear cell carcinoma		0.0887161	0.716692	P06733;P09104	ENOA_HUMAN	ENO1 ENO1L1 MBPB1 MPB1	ENO1	enolase 1	1p36.23	HGNC:3350	ENO1	ENSG00000074800.16	2.1544e-10	5.20078e-10	0.934209												0		FALSE		0
P06733	kidney	KIRP	Kidney renal papillary cell carcinoma		0.0845648	0.547398	P06733;P09104	ENOA_HUMAN	ENO1 ENO1L1 MBPB1 MPB1	ENO1	enolase 1	1p36.23	HGNC:3350	ENO1	ENSG00000074800.16	0.00575987	0.0103643	0.499451												0		FALSE		0
P09104	kidney	KIRP	Kidney renal papillary cell carcinoma		0.0887161	0.716692	P06733;P09104	ENOA_HUMAN	ENO1 ENO1L1 MBPB1 MPB1	ENO1	enolase 1	1p36.23	HGNC:3350	ENO1	ENSG00000074800.16	0.00575987	0.0103643	0.499451												0		FALSE		0
P06733	liver	LIHC	Liver hepatocellular carcinoma	Liver	0.700541	0.054083	P06733;P09104	ENOA_HUMAN	ENO1 ENO1L1 MBPB1 MPB1	ENO1	enolase 1	1p36.23	HGNC:3350	ENO1	ENSG00000074800.16	1.74395e-14	5.73637e-14	0.877426	ENO1	Gao (2019)	CPTAC	TCGA	p.adj < 0.1, FC > 1.5		1.27582e-05	2.2352e-05		-0.144248		0	0	FALSE	FALSE	0
P09104	liver	LIHC	Liver hepatocellular carcinoma	Liver	-0.432743	0.212217	P06733;P09104	ENOA_HUMAN	ENO1 ENO1L1 MBPB1 MPB1	ENO1	enolase 1	1p36.23	HGNC:3350	ENO1	ENSG00000074800.16	1.74395e-14	5.73637e-14	0.877426	ENO1	Gao (2019)	CPTAC	TCGA	p.adj < 0.1, FC > 1.5		1.27582e-05	2.2352e-05		-0.144248		0	0	FALSE	FALSE	0
P06733	lung	LUAD	Lung adenocarcinoma	Lung	1.10058	0.00398045	P06733;P09104	ENOA_HUMAN	ENO1 ENO1L1 MBPB1 MPB1	ENO1	enolase 1	1p36.23	HGNC:3350	ENO1	ENSG00000074800.16	6.40017e-24	7.61064e-23	1.13511	ENO1	Gillette (2020)-LUAD	CPTAC	TCGA	p < 0.05, FC > 1.5		7.06e-14	2.68e-13		2.3577		1	1	TRUE	TRUE	1
P09104	lung	LUAD	Lung adenocarcinoma	Lung	0.373912	0.22353	P06733;P09104	ENOA_HUMAN	ENO1 ENO1L1 MBPB1 MPB1	ENO1	enolase 1	1p36.23	HGNC:3350	ENO1	ENSG00000074800.16	6.40017e-24	7.61064e-23	1.13511	ENO1	Gillette (2020)-LUAD	CPTAC	TCGA	p < 0.05, FC > 1.5		7.06e-14	2.68e-13		2.3577		0	0	FALSE	FALSE	0
P06733	lung	LUSC	Lung squamous cell carcinoma	Lung	1.10058	0.00398045	P06733;P09104	ENOA_HUMAN	ENO1 ENO1L1 MBPB1 MPB1	ENO1	enolase 1	1p36.23	HGNC:3350	ENO1	ENSG00000074800.16	7.24536e-25	7.0372e-24	1.37807	ENO1	Gillette (2020)-LUAD	CPTAC	TCGA	p < 0.05, FC > 1.5		7.06e-14	2.68e-13		2.3577		1	1	TRUE	TRUE	1
P09104	lung	LUSC	Lung squamous cell carcinoma	Lung	0.373912	0.22353	P06733;P09104	ENOA_HUMAN	ENO1 ENO1L1 MBPB1 MPB1	ENO1	enolase 1	1p36.23	HGNC:3350	ENO1	ENSG00000074800.16	7.24536e-25	7.0372e-24	1.37807	ENO1	Gillette (2020)-LUAD	CPTAC	TCGA	p < 0.05, FC > 1.5		7.06e-14	2.68e-13		2.3577		0	0	FALSE	FALSE	0
P06733	pancreas	PAAD	Pancreatic adenocarcinoma	Pancreas	0.645131	0.0692185	P06733;P09104	ENOA_HUMAN	ENO1 ENO1L1 MBPB1 MPB1	ENO1	enolase 1	1p36.23	HGNC:3350	ENO1	ENSG00000074800.16	0.513269	0.826078	-0.341209	ENO1	Cao (2021)	CPTAC	TCGA	p < 0.05, FC > 1.5		0.00024	0.0031		0.84		0	0	FALSE	FALSE	0
P09104	pancreas	PAAD	Pancreatic adenocarcinoma	Pancreas	0.644498	0.208494	P06733;P09104	ENOA_HUMAN	ENO1 ENO1L1 MBPB1 MPB1	ENO1	enolase 1	1p36.23	HGNC:3350	ENO1	ENSG00000074800.16	0.513269	0.826078	-0.341209	ENO1	Cao (2021)	CPTAC	TCGA	p < 0.05, FC > 1.5		0.00024	0.0031		0.84		0	0	FALSE	FALSE	0
P06733	prostate	PRAD	Prostate adenocarcinoma		0.113083	0.849682	P06733;P09104	ENOA_HUMAN	ENO1 ENO1L1 MBPB1 MPB1	ENO1	enolase 1	1p36.23	HGNC:3350	ENO1	ENSG00000074800.16	0.00284532	0.00585604	0.170223												0		FALSE		0
P09104	prostate	PRAD	Prostate adenocarcinoma		0.593645	0.849682	P06733;P09104	ENOA_HUMAN	ENO1 ENO1L1 MBPB1 MPB1	ENO1	enolase 1	1p36.23	HGNC:3350	ENO1	ENSG00000074800.16	0.00284532	0.00585604	0.170223												0		FALSE		0
P06733	rectum	READ	Rectum adenocarcinoma		0.616806	0.00796037	P06733;P09104	ENOA_HUMAN	ENO1 ENO1L1 MBPB1 MPB1	ENO1	enolase 1	1p36.23	HGNC:3350	ENO1	ENSG00000074800.16	0.000143156	0.000575887	1.02664												1		TRUE		0.5
P09104	rectum	READ	Rectum adenocarcinoma		0.281371	0.757133	P06733;P09104	ENOA_HUMAN	ENO1 ENO1L1 MBPB1 MPB1	ENO1	enolase 1	1p36.23	HGNC:3350	ENO1	ENSG00000074800.16	0.000143156	0.000575887	1.02664												0		FALSE		0
P06733	stomach	STAD	Stomach adenocarcinoma	Stomach	0.278577	0.329265	P06733;P09104	ENOA_HUMAN	ENO1 ENO1L1 MBPB1 MPB1	ENO1	enolase 1	1p36.23	HGNC:3350	ENO1	ENSG00000074800.16	4.67815e-11	2.94064e-10	1.03281	ENO1	Ge (2018)	Nature communication	TCGA	p.adj < 0.1, FC > 1.5	do not use it cuz label DDA	1.13998e-18	1.42059e-16		0.94998		0	0	FALSE	FALSE	0
P09104	stomach	STAD	Stomach adenocarcinoma	Stomach	0.292603	0.433372	P06733;P09104	ENOA_HUMAN	ENO1 ENO1L1 MBPB1 MPB1	ENO1	enolase 1	1p36.23	HGNC:3350	ENO1	ENSG00000074800.16	4.67815e-11	2.94064e-10	1.03281	ENO1	Ge (2018)	Nature communication	TCGA	p.adj < 0.1, FC > 1.5	do not use it cuz label DDA	1.13998e-18	1.42059e-16		0.94998		0	0	FALSE	FALSE	0
P06733	thyroid	THCA	Thyroid carcinoma		0.699437	0.00408024	P06733;P09104	ENOA_HUMAN	ENO1 ENO1L1 MBPB1 MPB1	ENO1	enolase 1	1p36.23	HGNC:3350	ENO1	ENSG00000074800.16	2.87264e-06	6.4096e-06	0.207271												1		TRUE		0.5
P09104	thyroid	THCA	Thyroid carcinoma		0.0797516	0.825471	P06733;P09104	ENOA_HUMAN	ENO1 ENO1L1 MBPB1 MPB1	ENO1	enolase 1	1p36.23	HGNC:3350	ENO1	ENSG00000074800.16	2.87264e-06	6.4096e-06	0.207271												0		FALSE		0
Q9Y5N5	mammary gland	BRCA	Breast invasive carcinoma		1.66639	1.39714e-06	Q9Y5N5	N6MT1_HUMAN	N6AMT1 C21orf127 HEMK2 KMT9 PRED28	N6AMT1	N-6 adenine-specific DNA methyltransferase 1	21q21.3	HGNC:16021	N6AMT1	ENSG00000156239.12	0.474357	0.511094	0.0567216												0		FALSE		0
Q9Y5N5	cervix_uteri	CESC	Cervical squamous cell carcinoma and endocervical adenocarcinoma		0.85336	0.066284	Q9Y5N5	N6MT1_HUMAN	N6AMT1 C21orf127 HEMK2 KMT9 PRED28	N6AMT1	N-6 adenine-specific DNA methyltransferase 1	21q21.3	HGNC:16021	N6AMT1	ENSG00000156239.12	0.297305	0.455858	-0.837785												0		FALSE		0
Q9Y5N5	gall bladder	CHOL	Cholangiocarcinoma		0.13655	0.928066	Q9Y5N5	N6MT1_HUMAN	N6AMT1 C21orf127 HEMK2 KMT9 PRED28	N6AMT1	N-6 adenine-specific DNA methyltransferase 1	21q21.3	HGNC:16021	N6AMT1	ENSG00000156239.12	1.97481e-08	6.80848e-08	1.8728												0		FALSE		0
Q9Y5N5	colon	COAD	Colon adenocarcinoma		0.162334	0.941712	Q9Y5N5	N6MT1_HUMAN	N6AMT1 C21orf127 HEMK2 KMT9 PRED28	N6AMT1	N-6 adenine-specific DNA methyltransferase 1	21q21.3	HGNC:16021	N6AMT1	ENSG00000156239.12	1.87048e-09	4.81405e-09	0.62009												0		FALSE		0
Q9Y5N5	esophagus	ESCA	Esophageal carcinoma		0.636044	0.23054	Q9Y5N5	N6MT1_HUMAN	N6AMT1 C21orf127 HEMK2 KMT9 PRED28	N6AMT1	N-6 adenine-specific DNA methyltransferase 1	21q21.3	HGNC:16021	N6AMT1	ENSG00000156239.12	0.747773	0.807683	-0.153336												0		FALSE		0
Q9Y5N5	brain	GBM	Glioblastoma multiforme		0.580723	0.141752	Q9Y5N5	N6MT1_HUMAN	N6AMT1 C21orf127 HEMK2 KMT9 PRED28	N6AMT1	N-6 adenine-specific DNA methyltransferase 1	21q21.3	HGNC:16021	N6AMT1	ENSG00000156239.12	0.738902	0.788869	0.0214957												0		FALSE		0
Q9Y5N5	tongue	HNSC	Head and Neck squamous cell carcinoma	Head & Neck	0.894491	0.0305117	Q9Y5N5	N6MT1_HUMAN	N6AMT1 C21orf127 HEMK2 KMT9 PRED28	N6AMT1	N-6 adenine-specific DNA methyltransferase 1	21q21.3	HGNC:16021	N6AMT1	ENSG00000156239.12	0.0943524	0.118968	0.142133	N6AMT1	Huang (2021)	CPTAC	TCGA	p < 0.05, FC > 1.5		0.000736379	0.00124941		-0.170198		0	0	FALSE	TRUE	0
Q9Y5N5	throat	HNSC	Head and Neck squamous cell carcinoma	Head & Neck	0.476794	0.184232	Q9Y5N5	N6MT1_HUMAN	N6AMT1 C21orf127 HEMK2 KMT9 PRED28	N6AMT1	N-6 adenine-specific DNA methyltransferase 1	21q21.3	HGNC:16021	N6AMT1	ENSG00000156239.12	0.0943524	0.118968	0.142133	N6AMT1	Huang (2021)	CPTAC	TCGA	p < 0.05, FC > 1.5		0.000736379	0.00124941		-0.170198		0	0	FALSE	FALSE	0
Q9Y5N5	kidney	KICH	Kidney Chromophobe		-0.0193815	0.475039	Q9Y5N5	N6MT1_HUMAN	N6AMT1 C21orf127 HEMK2 KMT9 PRED28	N6AMT1	N-6 adenine-specific DNA methyltransferase 1	21q21.3	HGNC:16021	N6AMT1	ENSG00000156239.12	2.91695e-05	5.07237e-05	-0.787421												0		FALSE		0
Q9Y5N5	kidney	KIRC	Kidney renal clear cell carcinoma		-0.0193815	0.475039	Q9Y5N5	N6MT1_HUMAN	N6AMT1 C21orf127 HEMK2 KMT9 PRED28	N6AMT1	N-6 adenine-specific DNA methyltransferase 1	21q21.3	HGNC:16021	N6AMT1	ENSG00000156239.12	0.000222925	0.000346814	-0.187864												0		FALSE		0
Q9Y5N5	kidney	KIRP	Kidney renal papillary cell carcinoma		-0.0193815	0.475039	Q9Y5N5	N6MT1_HUMAN	N6AMT1 C21orf127 HEMK2 KMT9 PRED28	N6AMT1	N-6 adenine-specific DNA methyltransferase 1	21q21.3	HGNC:16021	N6AMT1	ENSG00000156239.12	0.679004	0.728533	0.00981016												0		FALSE		0
Q9Y5N5	liver	LIHC	Liver hepatocellular carcinoma	Liver	-0.0798948	0.453453	Q9Y5N5	N6MT1_HUMAN	N6AMT1 C21orf127 HEMK2 KMT9 PRED28	N6AMT1	N-6 adenine-specific DNA methyltransferase 1	21q21.3	HGNC:16021	N6AMT1	ENSG00000156239.12	1.0464e-18	5.4604e-18	0.939553	N6AMT1	Gao (2019)	CPTAC	TCGA	p.adj < 0.1, FC > 1.5		0.181579	0.220576		0.0422526		0	0	FALSE	FALSE	0
Q9Y5N5	lung	LUAD	Lung adenocarcinoma	Lung	0.708027	0.231484	Q9Y5N5	N6MT1_HUMAN	N6AMT1 C21orf127 HEMK2 KMT9 PRED28	N6AMT1	N-6 adenine-specific DNA methyltransferase 1	21q21.3	HGNC:16021	N6AMT1	ENSG00000156239.12	0.612589	0.652226	-0.0246303	N6AMT1	Gillette (2020)-LUAD	CPTAC	TCGA	p < 0.05, FC > 1.5		1.97e-05	3.25e-05		-0.486		0	0	FALSE	FALSE	0
Q9Y5N5	lung	LUSC	Lung squamous cell carcinoma	Lung	0.708027	0.231484	Q9Y5N5	N6MT1_HUMAN	N6AMT1 C21orf127 HEMK2 KMT9 PRED28	N6AMT1	N-6 adenine-specific DNA methyltransferase 1	21q21.3	HGNC:16021	N6AMT1	ENSG00000156239.12	1.86292e-05	3.07001e-05	-0.484959	N6AMT1	Gillette (2020)-LUAD	CPTAC	TCGA	p < 0.05, FC > 1.5		1.97e-05	3.25e-05		-0.486		0	0	FALSE	FALSE	0
Q9Y5N5	pancreas	PAAD	Pancreatic adenocarcinoma	Pancreas	0.577295	0.272575	Q9Y5N5	N6MT1_HUMAN	N6AMT1 C21orf127 HEMK2 KMT9 PRED28	N6AMT1	N-6 adenine-specific DNA methyltransferase 1	21q21.3	HGNC:16021	N6AMT1	ENSG00000156239.12	0.409062	0.776236	-0.289691	N6AMT1	Cao (2021)	CPTAC	TCGA	p < 0.05, FC > 1.5		0.0081	0.027		-0.34		0	0	FALSE	FALSE	0
Q9Y5N5	prostate	PRAD	Prostate adenocarcinoma		0.552577	0.849682	Q9Y5N5	N6MT1_HUMAN	N6AMT1 C21orf127 HEMK2 KMT9 PRED28	N6AMT1	N-6 adenine-specific DNA methyltransferase 1	21q21.3	HGNC:16021	N6AMT1	ENSG00000156239.12	0.777082	0.820038	-0.0542389												0		FALSE		0
Q9Y5N5	rectum	READ	Rectum adenocarcinoma		0.482993	0.0965298	Q9Y5N5	N6MT1_HUMAN	N6AMT1 C21orf127 HEMK2 KMT9 PRED28	N6AMT1	N-6 adenine-specific DNA methyltransferase 1	21q21.3	HGNC:16021	N6AMT1	ENSG00000156239.12	0.0940942	0.143422	0.361921												0		FALSE		0
Q9Y5N5	stomach	STAD	Stomach adenocarcinoma	Stomach	0.401745	0.654886	Q9Y5N5	N6MT1_HUMAN	N6AMT1 C21orf127 HEMK2 KMT9 PRED28	N6AMT1	N-6 adenine-specific DNA methyltransferase 1	21q21.3	HGNC:16021	N6AMT1	ENSG00000156239.12	1.37169e-05	3.24639e-05	0.655994	N6AMT1	Ge (2018)	Nature communication	TCGA	p.adj < 0.1, FC > 1.5	do not use it cuz label DDA	0.105668	0.172315		0		0	0	FALSE	FALSE	0
Q9Y5N5	thyroid	THCA	Thyroid carcinoma		1.32918	0.168502	Q9Y5N5	N6MT1_HUMAN	N6AMT1 C21orf127 HEMK2 KMT9 PRED28	N6AMT1	N-6 adenine-specific DNA methyltransferase 1	21q21.3	HGNC:16021	N6AMT1	ENSG00000156239.12	1.40625e-09	4.65684e-09	-0.467199												0		FALSE		0
Q9NRK6	mammary gland	BRCA	Breast invasive carcinoma		0.702408	0.00105851	Q9NRK6	ABCBA_HUMAN	ABCB10	ABCB10	ATP binding cassette subfamily B member 10	1q42.13	HGNC:41	ABCB10	ENSG00000135776.5	3.88442e-09	8.04234e-09	0.29546												1		TRUE		0.5
Q9NRK6	cervix_uteri	CESC	Cervical squamous cell carcinoma and endocervical adenocarcinoma		0.966169	0.00169177	Q9NRK6	ABCBA_HUMAN	ABCB10	ABCB10	ATP binding cassette subfamily B member 10	1q42.13	HGNC:41	ABCB10	ENSG00000135776.5	0.4151	0.573985	0.116195												0		FALSE		0
Q9NRK6	gall bladder	CHOL	Cholangiocarcinoma		-0.173723	0.960839	Q9NRK6	ABCBA_HUMAN	ABCB10	ABCB10	ATP binding cassette subfamily B member 10	1q42.13	HGNC:41	ABCB10	ENSG00000135776.5	0.000121696	0.000198658	1.05043												0		FALSE		0
Q9NRK6	colon	COAD	Colon adenocarcinoma		0.492945	0.110625	Q9NRK6	ABCBA_HUMAN	ABCB10	ABCB10	ATP binding cassette subfamily B member 10	1q42.13	HGNC:41	ABCB10	ENSG00000135776.5	0.0556783	0.069255	0.0894385												0		FALSE		0
Q9NRK6	esophagus	ESCA	Esophageal carcinoma		0.406523	0.452405	Q9NRK6	ABCBA_HUMAN	ABCB10	ABCB10	ATP binding cassette subfamily B member 10	1q42.13	HGNC:41	ABCB10	ENSG00000135776.5	0.000839438	0.00375245	0.842442												0		FALSE		0
Q9NRK6	brain	GBM	Glioblastoma multiforme		-0.32855	0.381744	Q9NRK6	ABCBA_HUMAN	ABCB10	ABCB10	ATP binding cassette subfamily B member 10	1q42.13	HGNC:41	ABCB10	ENSG00000135776.5	0.0538827	0.0885448	0.320801												0		FALSE		0
Q9NRK6	tongue	HNSC	Head and Neck squamous cell carcinoma	Head & Neck	0.28565	0.60783	Q9NRK6	ABCBA_HUMAN	ABCB10	ABCB10	ATP binding cassette subfamily B member 10	1q42.13	HGNC:41	ABCB10	ENSG00000135776.5	0.00233893	0.00373873	0.303902	ABCB10	Huang (2021)	CPTAC	TCGA	p < 0.05, FC > 1.5		4.21538e-08	1.42265e-07		-0.352967		0	0	FALSE	FALSE	0
Q9NRK6	throat	HNSC	Head and Neck squamous cell carcinoma	Head & Neck	0.216015	0.0654593	Q9NRK6	ABCBA_HUMAN	ABCB10	ABCB10	ATP binding cassette subfamily B member 10	1q42.13	HGNC:41	ABCB10	ENSG00000135776.5	0.00233893	0.00373873	0.303902	ABCB10	Huang (2021)	CPTAC	TCGA	p < 0.05, FC > 1.5		4.21538e-08	1.42265e-07		-0.352967		0	0	FALSE	FALSE	0
Q9NRK6	kidney	KICH	Kidney Chromophobe		-0.119595	0.533664	Q9NRK6	ABCBA_HUMAN	ABCB10	ABCB10	ATP binding cassette subfamily B member 10	1q42.13	HGNC:41	ABCB10	ENSG00000135776.5	2.14118e-10	8.94621e-10	-1.53027												0		FALSE		0
Q9NRK6	kidney	KIRC	Kidney renal clear cell carcinoma		-0.119595	0.533664	Q9NRK6	ABCBA_HUMAN	ABCB10	ABCB10	ATP binding cassette subfamily B member 10	1q42.13	HGNC:41	ABCB10	ENSG00000135776.5	0.00271084	0.0038231	0.282953												0		FALSE		0
Q9NRK6	kidney	KIRP	Kidney renal papillary cell carcinoma		-0.119595	0.533664	Q9NRK6	ABCBA_HUMAN	ABCB10	ABCB10	ATP binding cassette subfamily B member 10	1q42.13	HGNC:41	ABCB10	ENSG00000135776.5	0.0468838	0.0701799	-0.235209												0		FALSE		0
Q9NRK6	liver	LIHC	Liver hepatocellular carcinoma	Liver	-0.00727256	0.740595	Q9NRK6	ABCBA_HUMAN	ABCB10	ABCB10	ATP binding cassette subfamily B member 10	1q42.13	HGNC:41	ABCB10	ENSG00000135776.5	2.36761e-14	7.68793e-14	0.901068	ABCB10	Gao (2019)	CPTAC	TCGA	p.adj < 0.1, FC > 1.5		0.00489586	0.00709425		0.114538		0	0	FALSE	FALSE	0
Q9NRK6	lung	LUAD	Lung adenocarcinoma	Lung	0.436511	0.303169	Q9NRK6	ABCBA_HUMAN	ABCB10	ABCB10	ATP binding cassette subfamily B member 10	1q42.13	HGNC:41	ABCB10	ENSG00000135776.5	0.0915249	0.114365	0.0834067	ABCB10	Gillette (2020)-LUAD	CPTAC	TCGA	p < 0.05, FC > 1.5		0.00353693	0.00480408		-0.3746		0	0	FALSE	FALSE	0
Q9NRK6	lung	LUSC	Lung squamous cell carcinoma	Lung	0.436511	0.303169	Q9NRK6	ABCBA_HUMAN	ABCB10	ABCB10	ATP binding cassette subfamily B member 10	1q42.13	HGNC:41	ABCB10	ENSG00000135776.5	0.00880404	0.0116291	0.180491	ABCB10	Gillette (2020)-LUAD	CPTAC	TCGA	p < 0.05, FC > 1.5		0.00353693	0.00480408		-0.3746		0	0	FALSE	FALSE	0
Q9NRK6	pancreas	PAAD	Pancreatic adenocarcinoma	Pancreas	0.379534	0.498106	Q9NRK6	ABCBA_HUMAN	ABCB10	ABCB10	ATP binding cassette subfamily B member 10	1q42.13	HGNC:41	ABCB10	ENSG00000135776.5	0.699106	0.902485	-0.0959807	ABCB10	Cao (2021)	CPTAC	TCGA	p < 0.05, FC > 1.5		0.41	0.54		0.07		0	0	FALSE	FALSE	0
Q9NRK6	prostate	PRAD	Prostate adenocarcinoma		0.548782	0.849682	Q9NRK6	ABCBA_HUMAN	ABCB10	ABCB10	ATP binding cassette subfamily B member 10	1q42.13	HGNC:41	ABCB10	ENSG00000135776.5	0.0325336	0.0531203	-0.249415												0		FALSE		0
Q9NRK6	rectum	READ	Rectum adenocarcinoma		0.773823	0.0550368	Q9NRK6	ABCBA_HUMAN	ABCB10	ABCB10	ATP binding cassette subfamily B member 10	1q42.13	HGNC:41	ABCB10	ENSG00000135776.5	0.911467	0.932495	0.0228739												0		FALSE		0
Q9NRK6	stomach	STAD	Stomach adenocarcinoma	Stomach	-0.314539	0.70011	Q9NRK6	ABCBA_HUMAN	ABCB10	ABCB10	ATP binding cassette subfamily B member 10	1q42.13	HGNC:41	ABCB10	ENSG00000135776.5	2.58208e-09	1.15477e-08	0.817988	ABCB10	Ge (2018)	Nature communication	TCGA	p.adj < 0.1, FC > 1.5	do not use it cuz label DDA	0.0215778	0.0450797		0.0276048		0	0	FALSE	FALSE	0
Q9NRK6	thyroid	THCA	Thyroid carcinoma		1.13814	0.0818173	Q9NRK6	ABCBA_HUMAN	ABCB10	ABCB10	ATP binding cassette subfamily B member 10	1q42.13	HGNC:41	ABCB10	ENSG00000135776.5	1.46472e-18	1.58604e-17	-0.713428												0		FALSE		0
Q9UI36	prostate	PRAD	Prostate adenocarcinoma		-0.161895	0.892741	Q9UI36	DACH1_HUMAN	DACH1 DACH	DACH1	dachshund family transcription factor 1	13q21.33	HGNC:2663	DACH1	ENSG00000276644.5	0.0280161	0.0465583	-0.430288												0		FALSE		0
Q96MI6	kidney	KICH	Kidney Chromophobe		0.533957	0.864467	Q96MI6	PPM1M_HUMAN	PPM1M PPM1E	PPM1M	protein phosphatase, Mg2+/Mn2+ dependent 1M	3p21.2	HGNC:26506	PPM1M	ENSG00000164088.18	3.35426e-11	1.95699e-10	-1.38657												0		FALSE		0
Q96MI6	kidney	KIRC	Kidney renal clear cell carcinoma		0.533957	0.864467	Q96MI6	PPM1M_HUMAN	PPM1M PPM1E	PPM1M	protein phosphatase, Mg2+/Mn2+ dependent 1M	3p21.2	HGNC:26506	PPM1M	ENSG00000164088.18	8.8233e-12	2.35469e-11	0.545113												0		FALSE		0
Q96MI6	kidney	KIRP	Kidney renal papillary cell carcinoma		0.533957	0.864467	Q96MI6	PPM1M_HUMAN	PPM1M PPM1E	PPM1M	protein phosphatase, Mg2+/Mn2+ dependent 1M	3p21.2	HGNC:26506	PPM1M	ENSG00000164088.18	1.98239e-05	5.58597e-05	0.697649												0		FALSE		0
Q96MI6	lung	LUAD	Lung adenocarcinoma	Lung	-0.509208	0.091113	Q96MI6	PPM1M_HUMAN	PPM1M PPM1E	PPM1M	protein phosphatase, Mg2+/Mn2+ dependent 1M	3p21.2	HGNC:26506	PPM1M	ENSG00000164088.18	2.70773e-24	3.38485e-23	-0.751077	PPM1M	Gillette (2020)-LUAD	CPTAC	TCGA	p < 0.05, FC > 1.5		2.14e-05	3.52e-05		-0.6722		0	0	FALSE	FALSE	0
Q96MI6	lung	LUSC	Lung squamous cell carcinoma	Lung	-0.509208	0.091113	Q96MI6	PPM1M_HUMAN	PPM1M PPM1E	PPM1M	protein phosphatase, Mg2+/Mn2+ dependent 1M	3p21.2	HGNC:26506	PPM1M	ENSG00000164088.18	2.27746e-28	4.94098e-27	-1.33295	PPM1M	Gillette (2020)-LUAD	CPTAC	TCGA	p < 0.05, FC > 1.5		2.14e-05	3.52e-05		-0.6722		0	0	FALSE	FALSE	0
Q96MI6	prostate	PRAD	Prostate adenocarcinoma		-0.20603	0.928628	Q96MI6	PPM1M_HUMAN	PPM1M PPM1E	PPM1M	protein phosphatase, Mg2+/Mn2+ dependent 1M	3p21.2	HGNC:26506	PPM1M	ENSG00000164088.18	3.77826e-10	2.67747e-09	-0.61484												0		FALSE		0
O15417	lung	LUAD	Lung adenocarcinoma	Lung	-0.268399	0.338959	O15417	TNC18_HUMAN	TNRC18 CAGL79 KIAA1856	TNRC18	trinucleotide repeat containing 18	7p22.1	HGNC:11962	TNRC18	ENSG00000182095.14	0.0017554	0.00274797	0.225642	TNRC18	Gillette (2020)-LUAD	CPTAC	TCGA	p < 0.05, FC > 1.5		1.48e-12	4.72e-12		0.767		0	0	FALSE	FALSE	0
O15417	lung	LUSC	Lung squamous cell carcinoma	Lung	-0.268399	0.338959	O15417	TNC18_HUMAN	TNRC18 CAGL79 KIAA1856	TNRC18	trinucleotide repeat containing 18	7p22.1	HGNC:11962	TNRC18	ENSG00000182095.14	0.0299201	0.0374262	0.119756	TNRC18	Gillette (2020)-LUAD	CPTAC	TCGA	p < 0.05, FC > 1.5		1.48e-12	4.72e-12		0.767		0	0	FALSE	FALSE	0
Q8N0V3	kidney	KICH	Kidney Chromophobe		-0.379253	0.498492	Q8N0V3	RBFA_HUMAN	RBFA C18orf22	RBFA	ribosome binding factor A	18q23	HGNC:26120	RBFA	ENSG00000101546.13	6.42237e-10	2.34558e-09	-0.91827												0		FALSE		0
Q8N0V3	kidney	KIRC	Kidney renal clear cell carcinoma		-0.379253	0.498492	Q8N0V3	RBFA_HUMAN	RBFA C18orf22	RBFA	ribosome binding factor A	18q23	HGNC:26120	RBFA	ENSG00000101546.13	7.62233e-11	1.90251e-10	0.462502												0		FALSE		0
Q8N0V3	kidney	KIRP	Kidney renal papillary cell carcinoma		-0.379253	0.498492	Q8N0V3	RBFA_HUMAN	RBFA C18orf22	RBFA	ribosome binding factor A	18q23	HGNC:26120	RBFA	ENSG00000101546.13	6.67284e-05	0.000172217	0.441503												0		FALSE		0
Q8N0V3	liver	LIHC	Liver hepatocellular carcinoma	Liver	1.15037	0.18017	Q8N0V3	RBFA_HUMAN	RBFA C18orf22	RBFA	ribosome binding factor A	18q23	HGNC:26120	RBFA	ENSG00000101546.13	2.27559e-09	4.94445e-09	0.528726	RBFA	Gao (2019)	CPTAC	TCGA	p.adj < 0.1, FC > 1.5		0.0917282	0.116079		-0.0780729		0	0	FALSE	FALSE	0
Q8N0V3	pancreas	PAAD	Pancreatic adenocarcinoma	Pancreas	1.03428	0.120008	Q8N0V3	RBFA_HUMAN	RBFA C18orf22	RBFA	ribosome binding factor A	18q23	HGNC:26120	RBFA	ENSG00000101546.13	0.0415879	0.420688	-0.428046	RBFA	Cao (2021)	CPTAC	TCGA	p < 0.05, FC > 1.5		0.19	0.3		-0.14		0	0	FALSE	FALSE	0
Q8N0V3	thyroid	THCA	Thyroid carcinoma		1.75457	0.0443786	Q8N0V3	RBFA_HUMAN	RBFA C18orf22	RBFA	ribosome binding factor A	18q23	HGNC:26120	RBFA	ENSG00000101546.13	1.29745e-06	3.01314e-06	-0.221776												0		TRUE		0
O75970	mammary gland	BRCA	Breast invasive carcinoma		1.30687	0.000101662	O75970;Q8NI35	MPDZ_HUMAN	MPDZ MUPP1	MPDZ	multiple PDZ domain crumbs cell polarity complex component	9p23	HGNC:7208	MPDZ	ENSG00000107186.17	5.71789e-42	7.46747e-41	-1.26187												0		TRUE		0
Q8NI35	mammary gland	BRCA	Breast invasive carcinoma		1.71325	3.27172e-06	O75970;Q8NI35	MPDZ_HUMAN	MPDZ MUPP1	MPDZ	multiple PDZ domain crumbs cell polarity complex component	9p23	HGNC:7208	MPDZ	ENSG00000107186.17	5.71789e-42	7.46747e-41	-1.26187												0		TRUE		0
O75970	cervix_uteri	CESC	Cervical squamous cell carcinoma and endocervical adenocarcinoma		0.60695	0.189044	O75970;Q8NI35	MPDZ_HUMAN	MPDZ MUPP1	MPDZ	multiple PDZ domain crumbs cell polarity complex component	9p23	HGNC:7208	MPDZ	ENSG00000107186.17	0.00572648	0.0509204	-3.72286												0		FALSE		0
Q8NI35	cervix_uteri	CESC	Cervical squamous cell carcinoma and endocervical adenocarcinoma		1.87941	0.00317683	O75970;Q8NI35	MPDZ_HUMAN	MPDZ MUPP1	MPDZ	multiple PDZ domain crumbs cell polarity complex component	9p23	HGNC:7208	MPDZ	ENSG00000107186.17	0.00572648	0.0509204	-3.72286												0		FALSE		0
O75970	gall bladder	CHOL	Cholangiocarcinoma		-1.65407	0.0265007	O75970;Q8NI35	MPDZ_HUMAN	MPDZ MUPP1	MPDZ	multiple PDZ domain crumbs cell polarity complex component	9p23	HGNC:7208	MPDZ	ENSG00000107186.17	1.80272e-06	3.97012e-06	-1.28522												-1		TRUE		-0.5
Q8NI35	gall bladder	CHOL	Cholangiocarcinoma		0.0513865	0.83109	O75970;Q8NI35	MPDZ_HUMAN	MPDZ MUPP1	MPDZ	multiple PDZ domain crumbs cell polarity complex component	9p23	HGNC:7208	MPDZ	ENSG00000107186.17	1.80272e-06	3.97012e-06	-1.28522												0		FALSE		0
O75970	colon	COAD	Colon adenocarcinoma		-0.148678	0.884194	O75970;Q8NI35	MPDZ_HUMAN	MPDZ MUPP1	MPDZ	multiple PDZ domain crumbs cell polarity complex component	9p23	HGNC:7208	MPDZ	ENSG00000107186.17	6.5774e-08	1.45487e-07	-0.996758												0		FALSE		0
Q8NI35	colon	COAD	Colon adenocarcinoma		0.908843	0.200691	O75970;Q8NI35	MPDZ_HUMAN	MPDZ MUPP1	MPDZ	multiple PDZ domain crumbs cell polarity complex component	9p23	HGNC:7208	MPDZ	ENSG00000107186.17	6.5774e-08	1.45487e-07	-0.996758												0		FALSE		0
O75970	esophagus	ESCA	Esophageal carcinoma		1.10713	0.184319	O75970;Q8NI35	MPDZ_HUMAN	MPDZ MUPP1	MPDZ	multiple PDZ domain crumbs cell polarity complex component	9p23	HGNC:7208	MPDZ	ENSG00000107186.17	0.548597	0.635683	0.423212												0		FALSE		0
Q8NI35	esophagus	ESCA	Esophageal carcinoma		0.666682	0.448403	O75970;Q8NI35	MPDZ_HUMAN	MPDZ MUPP1	MPDZ	multiple PDZ domain crumbs cell polarity complex component	9p23	HGNC:7208	MPDZ	ENSG00000107186.17	0.548597	0.635683	0.423212												0		FALSE		0
O75970	brain	GBM	Glioblastoma multiforme		0.60185	0.0513219	O75970;Q8NI35	MPDZ_HUMAN	MPDZ MUPP1	MPDZ	multiple PDZ domain crumbs cell polarity complex component	9p23	HGNC:7208	MPDZ	ENSG00000107186.17	0.0408661	0.0701932	-0.502583												0		FALSE		0
O75970	tongue	HNSC	Head and Neck squamous cell carcinoma	Head & Neck	-0.167075	0.344141	O75970;Q8NI35	MPDZ_HUMAN	MPDZ MUPP1	MPDZ	multiple PDZ domain crumbs cell polarity complex component	9p23	HGNC:7208	MPDZ	ENSG00000107186.17	0.989306	0.990185	0.264058	MPDZ	Huang (2021)	CPTAC	TCGA	p < 0.05, FC > 1.5		3.54528e-05	7.26684e-05		-0.357555		0	0	FALSE	FALSE	0
Q8NI35	tongue	HNSC	Head and Neck squamous cell carcinoma	Head & Neck	0.19889	0.832049	O75970;Q8NI35	MPDZ_HUMAN	MPDZ MUPP1	MPDZ	multiple PDZ domain crumbs cell polarity complex component	9p23	HGNC:7208	MPDZ	ENSG00000107186.17	0.989306	0.990185	0.264058	MPDZ	Huang (2021)	CPTAC	TCGA	p < 0.05, FC > 1.5		3.54528e-05	7.26684e-05		-0.357555		0	0	FALSE	FALSE	0
O75970	throat	HNSC	Head and Neck squamous cell carcinoma	Head & Neck	-0.00595083	0.648097	O75970;Q8NI35	MPDZ_HUMAN	MPDZ MUPP1	MPDZ	multiple PDZ domain crumbs cell polarity complex component	9p23	HGNC:7208	MPDZ	ENSG00000107186.17	0.989306	0.990185	0.264058	MPDZ	Huang (2021)	CPTAC	TCGA	p < 0.05, FC > 1.5		3.54528e-05	7.26684e-05		-0.357555		0	0	FALSE	FALSE	0
Q8NI35	throat	HNSC	Head and Neck squamous cell carcinoma	Head & Neck	1.14404	0.0410229	O75970;Q8NI35	MPDZ_HUMAN	MPDZ MUPP1	MPDZ	multiple PDZ domain crumbs cell polarity complex component	9p23	HGNC:7208	MPDZ	ENSG00000107186.17	0.989306	0.990185	0.264058	MPDZ	Huang (2021)	CPTAC	TCGA	p < 0.05, FC > 1.5		3.54528e-05	7.26684e-05		-0.357555		0	0	FALSE	TRUE	0
O75970	kidney	KICH	Kidney Chromophobe		-0.633192	0.475039	O75970;Q8NI35	MPDZ_HUMAN	MPDZ MUPP1	MPDZ	multiple PDZ domain crumbs cell polarity complex component	9p23	HGNC:7208	MPDZ	ENSG00000107186.17	5.72883e-10	2.11706e-09	-1.73628												0		FALSE		0
Q8NI35	kidney	KICH	Kidney Chromophobe		-0.549965	0.475039	O75970;Q8NI35	MPDZ_HUMAN	MPDZ MUPP1	MPDZ	multiple PDZ domain crumbs cell polarity complex component	9p23	HGNC:7208	MPDZ	ENSG00000107186.17	5.72883e-10	2.11706e-09	-1.73628												0		FALSE		0
O75970	kidney	KIRC	Kidney renal clear cell carcinoma		-0.633192	0.475039	O75970;Q8NI35	MPDZ_HUMAN	MPDZ MUPP1	MPDZ	multiple PDZ domain crumbs cell polarity complex component	9p23	HGNC:7208	MPDZ	ENSG00000107186.17	1.04291e-09	2.40524e-09	-0.607357												0		FALSE		0
Q8NI35	kidney	KIRC	Kidney renal clear cell carcinoma		-0.549965	0.475039	O75970;Q8NI35	MPDZ_HUMAN	MPDZ MUPP1	MPDZ	multiple PDZ domain crumbs cell polarity complex component	9p23	HGNC:7208	MPDZ	ENSG00000107186.17	1.04291e-09	2.40524e-09	-0.607357												0		FALSE		0
O75970	kidney	KIRP	Kidney renal papillary cell carcinoma		-0.633192	0.475039	O75970;Q8NI35	MPDZ_HUMAN	MPDZ MUPP1	MPDZ	multiple PDZ domain crumbs cell polarity complex component	9p23	HGNC:7208	MPDZ	ENSG00000107186.17	2.31303e-10	1.5038e-09	-1.17936												0		FALSE		0
Q8NI35	kidney	KIRP	Kidney renal papillary cell carcinoma		-0.549965	0.475039	O75970;Q8NI35	MPDZ_HUMAN	MPDZ MUPP1	MPDZ	multiple PDZ domain crumbs cell polarity complex component	9p23	HGNC:7208	MPDZ	ENSG00000107186.17	2.31303e-10	1.5038e-09	-1.17936												0		FALSE		0
O75970	liver	LIHC	Liver hepatocellular carcinoma	Liver	-0.547957	0.677992	O75970;Q8NI35	MPDZ_HUMAN	MPDZ MUPP1	MPDZ	multiple PDZ domain crumbs cell polarity complex component	9p23	HGNC:7208	MPDZ	ENSG00000107186.17	2.54617e-06	4.37358e-06	-0.855616	MPDZ	Gao (2019)	CPTAC	TCGA	p.adj < 0.1, FC > 1.5		1.68625e-36	1.77802e-35		-0.855445		0	0	FALSE	FALSE	0
Q8NI35	liver	LIHC	Liver hepatocellular carcinoma	Liver	-0.181166	0.644822	O75970;Q8NI35	MPDZ_HUMAN	MPDZ MUPP1	MPDZ	multiple PDZ domain crumbs cell polarity complex component	9p23	HGNC:7208	MPDZ	ENSG00000107186.17	2.54617e-06	4.37358e-06	-0.855616	MPDZ	Gao (2019)	CPTAC	TCGA	p.adj < 0.1, FC > 1.5		1.68625e-36	1.77802e-35		-0.855445		0	0	FALSE	FALSE	0
O75970	lung	LUAD	Lung adenocarcinoma	Lung	-0.415922	0.924136	O75970;Q8NI35	MPDZ_HUMAN	MPDZ MUPP1	MPDZ	multiple PDZ domain crumbs cell polarity complex component	9p23	HGNC:7208	MPDZ	ENSG00000107186.17	6.1543e-16	3.14885e-15	-1.22017	MPDZ	Gillette (2020)-LUAD	CPTAC	TCGA	p < 0.05, FC > 1.5		2.79e-18	7.67e-17		-2.6893		0	0	FALSE	FALSE	0
Q8NI35	lung	LUAD	Lung adenocarcinoma	Lung	0.0423139	0.574835	O75970;Q8NI35	MPDZ_HUMAN	MPDZ MUPP1	MPDZ	multiple PDZ domain crumbs cell polarity complex component	9p23	HGNC:7208	MPDZ	ENSG00000107186.17	6.1543e-16	3.14885e-15	-1.22017	MPDZ	Gillette (2020)-LUAD	CPTAC	TCGA	p < 0.05, FC > 1.5		2.79e-18	7.67e-17		-2.6893		0	0	FALSE	FALSE	0
O75970	lung	LUSC	Lung squamous cell carcinoma	Lung	-0.415922	0.924136	O75970;Q8NI35	MPDZ_HUMAN	MPDZ MUPP1	MPDZ	multiple PDZ domain crumbs cell polarity complex component	9p23	HGNC:7208	MPDZ	ENSG00000107186.17	2.94589e-20	1.55043e-19	-1.49784	MPDZ	Gillette (2020)-LUAD	CPTAC	TCGA	p < 0.05, FC > 1.5		2.79e-18	7.67e-17		-2.6893		0	0	FALSE	FALSE	0
Q8NI35	lung	LUSC	Lung squamous cell carcinoma	Lung	0.0423139	0.574835	O75970;Q8NI35	MPDZ_HUMAN	MPDZ MUPP1	MPDZ	multiple PDZ domain crumbs cell polarity complex component	9p23	HGNC:7208	MPDZ	ENSG00000107186.17	2.94589e-20	1.55043e-19	-1.49784	MPDZ	Gillette (2020)-LUAD	CPTAC	TCGA	p < 0.05, FC > 1.5		2.79e-18	7.67e-17		-2.6893		0	0	FALSE	FALSE	0
O75970	pancreas	PAAD	Pancreatic adenocarcinoma	Pancreas	-0.105637	0.722861	O75970;Q8NI35	MPDZ_HUMAN	MPDZ MUPP1	MPDZ	multiple PDZ domain crumbs cell polarity complex component	9p23	HGNC:7208	MPDZ	ENSG00000107186.17	0.0455603	0.431377	-0.61875	MPDZ	Cao (2021)	CPTAC	TCGA	p < 0.05, FC > 1.5		0.0081	0.027		-0.36		0	0	FALSE	FALSE	0
Q8NI35	pancreas	PAAD	Pancreatic adenocarcinoma	Pancreas	0.153628	0.788674	O75970;Q8NI35	MPDZ_HUMAN	MPDZ MUPP1	MPDZ	multiple PDZ domain crumbs cell polarity complex component	9p23	HGNC:7208	MPDZ	ENSG00000107186.17	0.0455603	0.431377	-0.61875	MPDZ	Cao (2021)	CPTAC	TCGA	p < 0.05, FC > 1.5		0.0081	0.027		-0.36		0	0	FALSE	FALSE	0
O75970	prostate	PRAD	Prostate adenocarcinoma		0.0562842	0.934625	O75970;Q8NI35	MPDZ_HUMAN	MPDZ MUPP1	MPDZ	multiple PDZ domain crumbs cell polarity complex component	9p23	HGNC:7208	MPDZ	ENSG00000107186.17	3.93952e-05	0.000116575	-0.438317												0		FALSE		0
O75970	rectum	READ	Rectum adenocarcinoma		0.59072	0.162592	O75970;Q8NI35	MPDZ_HUMAN	MPDZ MUPP1	MPDZ	multiple PDZ domain crumbs cell polarity complex component	9p23	HGNC:7208	MPDZ	ENSG00000107186.17	9.20429e-05	0.000398527	-2.58818												0		FALSE		0
Q8NI35	rectum	READ	Rectum adenocarcinoma		1.24286	0.0219599	O75970;Q8NI35	MPDZ_HUMAN	MPDZ MUPP1	MPDZ	multiple PDZ domain crumbs cell polarity complex component	9p23	HGNC:7208	MPDZ	ENSG00000107186.17	9.20429e-05	0.000398527	-2.58818												0		TRUE		0
O75970	stomach	STAD	Stomach adenocarcinoma		0.267633	0.323976	O75970;Q8NI35	MPDZ_HUMAN	MPDZ MUPP1	MPDZ	multiple PDZ domain crumbs cell polarity complex component	9p23	HGNC:7208	MPDZ	ENSG00000107186.17	0.883621	0.899336	0.16424												0		FALSE		0
Q8NI35	stomach	STAD	Stomach adenocarcinoma		-0.438124	0.884735	O75970;Q8NI35	MPDZ_HUMAN	MPDZ MUPP1	MPDZ	multiple PDZ domain crumbs cell polarity complex component	9p23	HGNC:7208	MPDZ	ENSG00000107186.17	0.883621	0.899336	0.16424												0		FALSE		0
O75970	thyroid	THCA	Thyroid carcinoma		0.35891	0.757011	O75970;Q8NI35	MPDZ_HUMAN	MPDZ MUPP1	MPDZ	multiple PDZ domain crumbs cell polarity complex component	9p23	HGNC:7208	MPDZ	ENSG00000107186.17	0.00189417	0.00300298	-0.397748												0		FALSE		0
Q8NI35	thyroid	THCA	Thyroid carcinoma		0.294245	0.364382	O75970;Q8NI35	MPDZ_HUMAN	MPDZ MUPP1	MPDZ	multiple PDZ domain crumbs cell polarity complex component	9p23	HGNC:7208	MPDZ	ENSG00000107186.17	0.00189417	0.00300298	-0.397748												0		FALSE		0
Q96CQ1	brain	GBM	Glioblastoma multiforme		-0.208991	0.78951	Q96CQ1;Q9BSK2	S2536_HUMAN	SLC25A36	SLC25A36	solute carrier family 25 member 36	3q23	HGNC:25554	SLC25A36	ENSG00000114120.14	0.0622207	0.100195	-0.28886												0		FALSE		0
Q96CQ1	kidney	KICH	Kidney Chromophobe		0.0603423	0.998644	Q96CQ1;Q9BSK2	S2536_HUMAN	SLC25A36	SLC25A36	solute carrier family 25 member 36	3q23	HGNC:25554	SLC25A36	ENSG00000114120.14	0.00899065	0.0119295	-0.526129												0		FALSE		0
Q96CQ1	kidney	KIRC	Kidney renal clear cell carcinoma		0.0603423	0.998644	Q96CQ1;Q9BSK2	S2536_HUMAN	SLC25A36	SLC25A36	solute carrier family 25 member 36	3q23	HGNC:25554	SLC25A36	ENSG00000114120.14	0.0465041	0.0576105	-0.198764												0		FALSE		0
Q96CQ1	kidney	KIRP	Kidney renal papillary cell carcinoma		0.0603423	0.998644	Q96CQ1;Q9BSK2	S2536_HUMAN	SLC25A36	SLC25A36	solute carrier family 25 member 36	3q23	HGNC:25554	SLC25A36	ENSG00000114120.14	0.425605	0.490569	-0.184374												0		FALSE		0
Q96CQ1	lung	LUAD	Lung adenocarcinoma	Lung	1.08213	0.0898519	Q96CQ1;Q9BSK2	S2536_HUMAN	SLC25A36	SLC25A36	solute carrier family 25 member 36	3q23	HGNC:25554	SLC25A36	ENSG00000114120.14	7.807e-05	0.000141533	-0.331724	SLC25A36	Gillette (2020)-LUAD	CPTAC	TCGA	p < 0.05, FC > 1.5		0.000310303	0.000461984		-1.068		0	0	FALSE	FALSE	0
Q96CQ1	lung	LUSC	Lung squamous cell carcinoma	Lung	1.08213	0.0898519	Q96CQ1;Q9BSK2	S2536_HUMAN	SLC25A36	SLC25A36	solute carrier family 25 member 36	3q23	HGNC:25554	SLC25A36	ENSG00000114120.14	2.36403e-07	4.50748e-07	0.501064	SLC25A36	Gillette (2020)-LUAD	CPTAC	TCGA	p < 0.05, FC > 1.5		0.000310303	0.000461984		-1.068		0	0	FALSE	FALSE	0
Q96CQ1	pancreas	PAAD	Pancreatic adenocarcinoma	Pancreas	0.0296939	0.924694	Q96CQ1;Q9BSK2	S2536_HUMAN	SLC25A36	SLC25A36	solute carrier family 25 member 36	3q23	HGNC:25554	SLC25A36	ENSG00000114120.14	0.323254	0.720993	-0.216115	SLC25A36	Cao (2021)	CPTAC	TCGA	p < 0.05, FC > 1.5		0.15	0.25		-0.33		0	0	FALSE	FALSE	0
Q96CQ1	prostate	PRAD	Prostate adenocarcinoma		0.305831	0.895989	Q96CQ1;Q9BSK2	S2536_HUMAN	SLC25A36	SLC25A36	solute carrier family 25 member 36	3q23	HGNC:25554	SLC25A36	ENSG00000114120.14	0.772193	0.816122	-0.0397618												0		FALSE		0
Q92934	mammary gland	BRCA	Breast invasive carcinoma		0.980033	0.00105889	Q92934	BAD_HUMAN	BAD BBC6 BCL2L8	BAD	BCL2 associated agonist of cell death	11q13.1	HGNC:936	BAD	ENSG00000002330.14	1.29948e-11	3.06416e-11	0.506693												1		TRUE		0.5
Q92934	cervix_uteri	CESC	Cervical squamous cell carcinoma and endocervical adenocarcinoma		0.441726	0.0428824	Q92934	BAD_HUMAN	BAD BBC6 BCL2L8	BAD	BCL2 associated agonist of cell death	11q13.1	HGNC:936	BAD	ENSG00000002330.14	0.675333	0.789529	-0.0283726												0		FALSE		0
Q92934	gall bladder	CHOL	Cholangiocarcinoma		0.151064	0.898677	Q92934	BAD_HUMAN	BAD BBC6 BCL2L8	BAD	BCL2 associated agonist of cell death	11q13.1	HGNC:936	BAD	ENSG00000002330.14	8.46345e-08	2.49136e-07	1.52392												0		FALSE		0
Q92934	colon	COAD	Colon adenocarcinoma		0.0477032	0.700369	Q92934	BAD_HUMAN	BAD BBC6 BCL2L8	BAD	BCL2 associated agonist of cell death	11q13.1	HGNC:936	BAD	ENSG00000002330.14	0.0339169	0.0433301	-0.269942												0		FALSE		0
Q92934	esophagus	ESCA	Esophageal carcinoma		-0.102171	0.773273	Q92934	BAD_HUMAN	BAD BBC6 BCL2L8	BAD	BCL2 associated agonist of cell death	11q13.1	HGNC:936	BAD	ENSG00000002330.14	0.109222	0.174039	0.360736												0		FALSE		0
Q92934	brain	GBM	Glioblastoma multiforme		0.515029	0.285177	Q92934	BAD_HUMAN	BAD BBC6 BCL2L8	BAD	BCL2 associated agonist of cell death	11q13.1	HGNC:936	BAD	ENSG00000002330.14	0.00746251	0.017105	0.496503												0		FALSE		0
Q92934	tongue	HNSC	Head and Neck squamous cell carcinoma	Head & Neck	0.590072	0.0109421	Q92934	BAD_HUMAN	BAD BBC6 BCL2L8	BAD	BCL2 associated agonist of cell death	11q13.1	HGNC:936	BAD	ENSG00000002330.14	1.67744e-09	6.16634e-09	0.6571	BAD	Huang (2021)	CPTAC	TCGA	p < 0.05, FC > 1.5		0.0336405	0.044971		-0.101045		1	0	TRUE	TRUE	0
Q92934	throat	HNSC	Head and Neck squamous cell carcinoma	Head & Neck	0.386505	0.0576533	Q92934	BAD_HUMAN	BAD BBC6 BCL2L8	BAD	BCL2 associated agonist of cell death	11q13.1	HGNC:936	BAD	ENSG00000002330.14	1.67744e-09	6.16634e-09	0.6571	BAD	Huang (2021)	CPTAC	TCGA	p < 0.05, FC > 1.5		0.0336405	0.044971		-0.101045		0	0	FALSE	FALSE	0
Q92934	kidney	KICH	Kidney Chromophobe		-0.134778	0.487104	Q92934	BAD_HUMAN	BAD BBC6 BCL2L8	BAD	BCL2 associated agonist of cell death	11q13.1	HGNC:936	BAD	ENSG00000002330.14	1.12122e-07	2.64443e-07	-0.650046												0		FALSE		0
Q92934	kidney	KIRC	Kidney renal clear cell carcinoma		-0.134778	0.487104	Q92934	BAD_HUMAN	BAD BBC6 BCL2L8	BAD	BCL2 associated agonist of cell death	11q13.1	HGNC:936	BAD	ENSG00000002330.14	1.66659e-06	3.06806e-06	0.255916												0		FALSE		0
Q92934	kidney	KIRP	Kidney renal papillary cell carcinoma		-0.134778	0.487104	Q92934	BAD_HUMAN	BAD BBC6 BCL2L8	BAD	BCL2 associated agonist of cell death	11q13.1	HGNC:936	BAD	ENSG00000002330.14	0.0354641	0.0544729	0.160754												0		FALSE		0
Q92934	liver	LIHC	Liver hepatocellular carcinoma	Liver	0.152212	0.746074	Q92934	BAD_HUMAN	BAD BBC6 BCL2L8	BAD	BCL2 associated agonist of cell death	11q13.1	HGNC:936	BAD	ENSG00000002330.14	1.26545e-17	5.7606e-17	0.848867	BAD	Gao (2019)	CPTAC	TCGA	p.adj < 0.1, FC > 1.5		3.40041e-08	6.94377e-08		-0.220792		0	0	FALSE	FALSE	0
Q92934	lung	LUAD	Lung adenocarcinoma		0.533101	0.370839	Q92934	BAD_HUMAN	BAD BBC6 BCL2L8	BAD	BCL2 associated agonist of cell death	11q13.1	HGNC:936	BAD	ENSG00000002330.14	0.420928	0.46546	-0.110983												0		FALSE		0
Q92934	lung	LUSC	Lung squamous cell carcinoma		0.533101	0.370839	Q92934	BAD_HUMAN	BAD BBC6 BCL2L8	BAD	BCL2 associated agonist of cell death	11q13.1	HGNC:936	BAD	ENSG00000002330.14	0.067972	0.0819203	0.129674												0		FALSE		0
Q92934	pancreas	PAAD	Pancreatic adenocarcinoma	Pancreas	0.0417429	0.885612	Q92934	BAD_HUMAN	BAD BBC6 BCL2L8	BAD	BCL2 associated agonist of cell death	11q13.1	HGNC:936	BAD	ENSG00000002330.14	0.246219	0.663905	0.248308	BAD	Cao (2021)	CPTAC	TCGA	p < 0.05, FC > 1.5		0.27	0.39		0.14		0	0	FALSE	FALSE	0
Q92934	prostate	PRAD	Prostate adenocarcinoma		1.29921	0.849682	Q92934	BAD_HUMAN	BAD BBC6 BCL2L8	BAD	BCL2 associated agonist of cell death	11q13.1	HGNC:936	BAD	ENSG00000002330.14	3.23411e-06	1.16076e-05	0.272739												0		FALSE		0
Q92934	rectum	READ	Rectum adenocarcinoma		0.103431	0.417263	Q92934	BAD_HUMAN	BAD BBC6 BCL2L8	BAD	BCL2 associated agonist of cell death	11q13.1	HGNC:936	BAD	ENSG00000002330.14	0.523122	0.59873	-0.271409												0		FALSE		0
Q92934	stomach	STAD	Stomach adenocarcinoma	Stomach	0.860133	0.0464193	Q92934	BAD_HUMAN	BAD BBC6 BCL2L8	BAD	BCL2 associated agonist of cell death	11q13.1	HGNC:936	BAD	ENSG00000002330.14	0.00744342	0.0113874	-0.285999	BAD	Ge (2018)	Nature communication	TCGA	p.adj < 0.1, FC > 1.5	do not use it cuz label DDA	0.0824088	0.139824		-0.165157		0	0	TRUE	FALSE	0
Q92934	thyroid	THCA	Thyroid carcinoma		1.13923	0.0733336	Q92934	BAD_HUMAN	BAD BBC6 BCL2L8	BAD	BCL2 associated agonist of cell death	11q13.1	HGNC:936	BAD	ENSG00000002330.14	0.0119148	0.0169908	-0.234939												0		FALSE		0
Q9HCI5	mammary gland	BRCA	Breast invasive carcinoma		0.611259	0.00443684	Q9HCI5	MAGE1_HUMAN	MAGEE1 HCA1 KIAA1587	MAGEE1	MAGE family member E1	Xq13.3	HGNC:24934	MAGEE1	ENSG00000198934.5	0.0327326	0.0410069	-0.181121												0		TRUE		0
Q9HCI5	cervix_uteri	CESC	Cervical squamous cell carcinoma and endocervical adenocarcinoma		0.451162	0.0623292	Q9HCI5	MAGE1_HUMAN	MAGEE1 HCA1 KIAA1587	MAGEE1	MAGE family member E1	Xq13.3	HGNC:24934	MAGEE1	ENSG00000198934.5	0.0155683	0.0712347	-2.28015												0		FALSE		0
Q9HCI5	gall bladder	CHOL	Cholangiocarcinoma		0.948074	0.469938	Q9HCI5	MAGE1_HUMAN	MAGEE1 HCA1 KIAA1587	MAGEE1	MAGE family member E1	Xq13.3	HGNC:24934	MAGEE1	ENSG00000198934.5	2.36977e-06	5.12893e-06	3.58802												0		FALSE		0
Q9HCI5	colon	COAD	Colon adenocarcinoma		-0.702509	0.373852	Q9HCI5	MAGE1_HUMAN	MAGEE1 HCA1 KIAA1587	MAGEE1	MAGE family member E1	Xq13.3	HGNC:24934	MAGEE1	ENSG00000198934.5	1.42153e-06	2.79818e-06	-1.22919												0		FALSE		0
Q9HCI5	esophagus	ESCA	Esophageal carcinoma		0.755394	0.33745	Q9HCI5	MAGE1_HUMAN	MAGEE1 HCA1 KIAA1587	MAGEE1	MAGE family member E1	Xq13.3	HGNC:24934	MAGEE1	ENSG00000198934.5	0.81421	0.8597	-0.238631												0		FALSE		0
Q9HCI5	brain	GBM	Glioblastoma multiforme		3.7016	0.0792634	Q9HCI5	MAGE1_HUMAN	MAGEE1 HCA1 KIAA1587	MAGEE1	MAGE family member E1	Xq13.3	HGNC:24934	MAGEE1	ENSG00000198934.5	0.000160341	0.00187478	-3.59397												0		FALSE		0
Q9HCI5	tongue	HNSC	Head and Neck squamous cell carcinoma		0.832692	0.0182843	Q9HCI5	MAGE1_HUMAN	MAGEE1 HCA1 KIAA1587	MAGEE1	MAGE family member E1	Xq13.3	HGNC:24934	MAGEE1	ENSG00000198934.5	0.0104093	0.0152057	0.376993												1		TRUE		0.5
Q9HCI5	throat	HNSC	Head and Neck squamous cell carcinoma		-1.04329	0.113165	Q9HCI5	MAGE1_HUMAN	MAGEE1 HCA1 KIAA1587	MAGEE1	MAGE family member E1	Xq13.3	HGNC:24934	MAGEE1	ENSG00000198934.5	0.0104093	0.0152057	0.376993												0		FALSE		0
Q9HCI5	kidney	KICH	Kidney Chromophobe		-0.358465	0.475039	Q9HCI5	MAGE1_HUMAN	MAGEE1 HCA1 KIAA1587	MAGEE1	MAGE family member E1	Xq13.3	HGNC:24934	MAGEE1	ENSG00000198934.5	0.00617153	0.00832683	-0.580763												0		FALSE		0
Q9HCI5	kidney	KIRC	Kidney renal clear cell carcinoma		-0.358465	0.475039	Q9HCI5	MAGE1_HUMAN	MAGEE1 HCA1 KIAA1587	MAGEE1	MAGE family member E1	Xq13.3	HGNC:24934	MAGEE1	ENSG00000198934.5	2.10162e-17	8.13613e-17	-0.714086												0		FALSE		0
Q9HCI5	kidney	KIRP	Kidney renal papillary cell carcinoma		-0.358465	0.475039	Q9HCI5	MAGE1_HUMAN	MAGEE1 HCA1 KIAA1587	MAGEE1	MAGE family member E1	Xq13.3	HGNC:24934	MAGEE1	ENSG00000198934.5	3.58976e-06	1.15036e-05	-0.678512												0		FALSE		0
Q9HCI5	liver	LIHC	Liver hepatocellular carcinoma		0.336605	0.463558	Q9HCI5	MAGE1_HUMAN	MAGEE1 HCA1 KIAA1587	MAGEE1	MAGE family member E1	Xq13.3	HGNC:24934	MAGEE1	ENSG00000198934.5	9.2524e-10	2.06481e-09	1.43861												0		FALSE		0
Q9HCI5	lung	LUAD	Lung adenocarcinoma		0.0411953	0.671577	Q9HCI5	MAGE1_HUMAN	MAGEE1 HCA1 KIAA1587	MAGEE1	MAGE family member E1	Xq13.3	HGNC:24934	MAGEE1	ENSG00000198934.5	0.00602162	0.00887461	-0.330137												0		FALSE		0
Q9HCI5	lung	LUSC	Lung squamous cell carcinoma		0.0411953	0.671577	Q9HCI5	MAGE1_HUMAN	MAGEE1 HCA1 KIAA1587	MAGEE1	MAGE family member E1	Xq13.3	HGNC:24934	MAGEE1	ENSG00000198934.5	0.143397	0.165861	-0.182696												0		FALSE		0
Q9HCI5	pancreas	PAAD	Pancreatic adenocarcinoma	Pancreas	-0.461228	0.957093	Q9HCI5	MAGE1_HUMAN	MAGEE1 HCA1 KIAA1587	MAGEE1	MAGE family member E1	Xq13.3	HGNC:24934	MAGEE1	ENSG00000198934.5	0.116422	0.540749	-0.975121	MAGEE1	Cao (2021)	CPTAC	TCGA	p < 0.05, FC > 1.5		0.00024	0.0031		-1.22		0	0	FALSE	FALSE	0
Q9HCI5	prostate	PRAD	Prostate adenocarcinoma		0.407194	0.987608	Q9HCI5	MAGE1_HUMAN	MAGEE1 HCA1 KIAA1587	MAGEE1	MAGE family member E1	Xq13.3	HGNC:24934	MAGEE1	ENSG00000198934.5	0.00456458	0.00900179	-0.248997												0		FALSE		0
Q9HCI5	rectum	READ	Rectum adenocarcinoma		0.169498	0.782384	Q9HCI5	MAGE1_HUMAN	MAGEE1 HCA1 KIAA1587	MAGEE1	MAGE family member E1	Xq13.3	HGNC:24934	MAGEE1	ENSG00000198934.5	0.0140618	0.0281174	-1.37004												0		FALSE		0
Q9HCI5	stomach	STAD	Stomach adenocarcinoma		1.04643	0.168911	Q9HCI5	MAGE1_HUMAN	MAGEE1 HCA1 KIAA1587	MAGEE1	MAGE family member E1	Xq13.3	HGNC:24934	MAGEE1	ENSG00000198934.5	0.00794475	0.0120927	-0.649617												0		FALSE		0
Q9HCI5	thyroid	THCA	Thyroid carcinoma		0.990918	0.207504	Q9HCI5	MAGE1_HUMAN	MAGEE1 HCA1 KIAA1587	MAGEE1	MAGE family member E1	Xq13.3	HGNC:24934	MAGEE1	ENSG00000198934.5	1.09419e-06	2.56966e-06	-0.413758												0		FALSE		0
Q969E4	mammary gland	BRCA	Breast invasive carcinoma		1.89231	9.5821e-06	Q6IPX3;Q969E4	TCAL6_HUMAN	TCEAL6	TCEAL6	transcription elongation factor A like 6	Xq22.1	HGNC:24553	TCEAL6	ENSG00000204071.10	1.33859e-24	6.2268e-24	-2.44575												0		TRUE		0
Q969E4	cervix_uteri	CESC	Cervical squamous cell carcinoma and endocervical adenocarcinoma		-0.204254	0.940855	Q6IPX3;Q969E4	TCAL6_HUMAN	TCEAL6	TCEAL6	transcription elongation factor A like 6	Xq22.1	HGNC:24553	TCEAL6	ENSG00000204071.10	0.0013799	0.0508348	#NUM!												0		FALSE		0
Q969E4	colon	COAD	Colon adenocarcinoma		0.103682	0.845109	Q6IPX3;Q969E4	TCAL6_HUMAN	TCEAL6	TCEAL6	transcription elongation factor A like 6	Xq22.1	HGNC:24553	TCEAL6	ENSG00000204071.10	3.77249e-28	2.92417e-25	#NUM!												0		FALSE		0
Q969E4	esophagus	ESCA	Esophageal carcinoma		0.388534	0.277346	Q6IPX3;Q969E4	TCAL6_HUMAN	TCEAL6	TCEAL6	transcription elongation factor A like 6	Xq22.1	HGNC:24553	TCEAL6	ENSG00000204071.10	0.0070966	0.0193725	-1.35879												0		FALSE		0
Q6IPX3	brain	GBM	Glioblastoma multiforme		-1.02516	0.494985	Q6IPX3;Q969E4	TCAL6_HUMAN	TCEAL6	TCEAL6	transcription elongation factor A like 6	Xq22.1	HGNC:24553	TCEAL6	ENSG00000204071.10	0.00022127	0.00187478	-4.59453												0		FALSE		0
Q969E4	brain	GBM	Glioblastoma multiforme		0.541237	0.293667	Q6IPX3;Q969E4	TCAL6_HUMAN	TCEAL6	TCEAL6	transcription elongation factor A like 6	Xq22.1	HGNC:24553	TCEAL6	ENSG00000204071.10	0.00022127	0.00187478	-4.59453												0		FALSE		0
Q969E4	tongue	HNSC	Head and Neck squamous cell carcinoma		-0.151364	0.165068	Q6IPX3;Q969E4	TCAL6_HUMAN	TCEAL6	TCEAL6	transcription elongation factor A like 6	Xq22.1	HGNC:24553	TCEAL6	ENSG00000204071.10	4.27398e-09	1.4895e-08	#NUM!												0		FALSE		0
Q969E4	throat	HNSC	Head and Neck squamous cell carcinoma		0.148176	0.329163	Q6IPX3;Q969E4	TCAL6_HUMAN	TCEAL6	TCEAL6	transcription elongation factor A like 6	Xq22.1	HGNC:24553	TCEAL6	ENSG00000204071.10	4.27398e-09	1.4895e-08	#NUM!												0		FALSE		0
Q969E4	kidney	KICH	Kidney Chromophobe		-0.0544547	0.491268	Q6IPX3;Q969E4	TCAL6_HUMAN	TCEAL6	TCEAL6	transcription elongation factor A like 6	Xq22.1	HGNC:24553	TCEAL6	ENSG00000204071.10	4.7224e-08	1.17939e-07	-4.09581												0		FALSE		0
Q969E4	kidney	KIRC	Kidney renal clear cell carcinoma		-0.0544547	0.491268	Q6IPX3;Q969E4	TCAL6_HUMAN	TCEAL6	TCEAL6	transcription elongation factor A like 6	Xq22.1	HGNC:24553	TCEAL6	ENSG00000204071.10	2.98693e-33	6.03274e-32	-3.80319												0		FALSE		0
Q969E4	kidney	KIRP	Kidney renal papillary cell carcinoma		-0.0544547	0.491268	Q6IPX3;Q969E4	TCAL6_HUMAN	TCEAL6	TCEAL6	transcription elongation factor A like 6	Xq22.1	HGNC:24553	TCEAL6	ENSG00000204071.10	3.10626e-15	5.38537e-14	#NUM!												0		FALSE		0
Q969E4	lung	LUAD	Lung adenocarcinoma		0.475285	0.557462	Q6IPX3;Q969E4	TCAL6_HUMAN	TCEAL6	TCEAL6	transcription elongation factor A like 6	Xq22.1	HGNC:24553	TCEAL6	ENSG00000204071.10	3.53166e-10	1.04955e-09	-2.18509												0		FALSE		0
Q969E4	lung	LUSC	Lung squamous cell carcinoma		0.475285	0.557462	Q6IPX3;Q969E4	TCAL6_HUMAN	TCEAL6	TCEAL6	transcription elongation factor A like 6	Xq22.1	HGNC:24553	TCEAL6	ENSG00000204071.10	5.67974e-09	1.20409e-08	-1.63695												0		FALSE		0
Q969E4	pancreas	PAAD	Pancreatic adenocarcinoma	Pancreas	-0.373383	0.679192	Q6IPX3;Q969E4	TCAL6_HUMAN	TCEAL6	TCEAL6	transcription elongation factor A like 6	Xq22.1	HGNC:24553	TCEAL6	ENSG00000204071.10	0.189302	0.614136	1.33828	TCEAL6	Cao (2021)	CPTAC	TCGA	p < 0.05, FC > 1.5		0.025	0.068		-0.9		0	0	FALSE	FALSE	0
Q969E4	prostate	PRAD	Prostate adenocarcinoma		1.12694	0.849682	Q6IPX3;Q969E4	TCAL6_HUMAN	TCEAL6	TCEAL6	transcription elongation factor A like 6	Xq22.1	HGNC:24553	TCEAL6	ENSG00000204071.10	8.61752e-10	5.72204e-09	-1.94621												0		FALSE		0
Q969E4	rectum	READ	Rectum adenocarcinoma		-0.532376	0.49312	Q6IPX3;Q969E4	TCAL6_HUMAN	TCEAL6	TCEAL6	transcription elongation factor A like 6	Xq22.1	HGNC:24553	TCEAL6	ENSG00000204071.10	8.05028e-09	2.37021e-06	#NUM!												0		FALSE		0
Q969E4	stomach	STAD	Stomach adenocarcinoma		0.662972	0.0463723	Q6IPX3;Q969E4	TCAL6_HUMAN	TCEAL6	TCEAL6	transcription elongation factor A like 6	Xq22.1	HGNC:24553	TCEAL6	ENSG00000204071.10	5.72802e-05	0.000123269	-1.86568												0		TRUE		0
Q969E4	thyroid	THCA	Thyroid carcinoma		0.38279	0.255252	Q6IPX3;Q969E4	TCAL6_HUMAN	TCEAL6	TCEAL6	transcription elongation factor A like 6	Xq22.1	HGNC:24553	TCEAL6	ENSG00000204071.10	8.65613e-23	2.06907e-21	-3.58272												0		FALSE		0
O14817	stomach	STAD	Stomach adenocarcinoma		-0.436133	0.533878	O14817	TSN4_HUMAN	TSPAN4 NAG2 TM4SF7	TSPAN4	tetraspanin 4	11p15.5	HGNC:11859	TSPAN4	ENSG00000214063.11	0.0772726	0.0988222	0.523537												0		FALSE		0
P12532	mammary gland	BRCA	Breast invasive carcinoma		-0.473349	0.229596	P12532;P17540	KCRU_HUMAN	CKMT1A CKMT; CKMT1B CKMT	CKMT1A	creatine kinase, mitochondrial 1A	15q15.3	HGNC:31736	CKMT1A	ENSG00000223572.10	1.07531e-10	2.42235e-10	0.89714												0		FALSE		0
P12532	cervix_uteri	CESC	Cervical squamous cell carcinoma and endocervical adenocarcinoma		0.762826	0.012171	P12532;P17540	KCRU_HUMAN	CKMT1A CKMT; CKMT1B CKMT	CKMT1A	creatine kinase, mitochondrial 1A	15q15.3	HGNC:31736	CKMT1A	ENSG00000223572.10	0.00436218	0.0508348	7.11924												0		FALSE		0
P12532	gall bladder	CHOL	Cholangiocarcinoma		3.22761	0.00204512	P12532;P17540	KCRU_HUMAN	CKMT1A CKMT; CKMT1B CKMT	CKMT1A	creatine kinase, mitochondrial 1A	15q15.3	HGNC:31736	CKMT1A	ENSG00000223572.10	0.000583797	0.000872294	#NUM!												1		TRUE		0.5
P12532	colon	COAD	Colon adenocarcinoma		-0.375956	0.957158	P12532;P17540	KCRU_HUMAN	CKMT1A CKMT; CKMT1B CKMT	CKMT1A	creatine kinase, mitochondrial 1A	15q15.3	HGNC:31736	CKMT1A	ENSG00000223572.10	4.05396e-13	1.55194e-12	-0.924227												0		FALSE		0
P12532	esophagus	ESCA	Esophageal carcinoma	Esophagus	0.088227	0.523637	P12532;P17540	KCRU_HUMAN	CKMT1A CKMT; CKMT1B CKMT	CKMT1A	creatine kinase, mitochondrial 1A	15q15.3	HGNC:31736	CKMT1A	ENSG00000223572.10	0.010838	0.0269357	1.41667	CKMT1A	Liu (2021)	Nature communication	TCGA	p.adj < 0.1, FC > 1.5		1.1089e-17	6.36982e-17		-0.724335	P12532	0	0	FALSE	FALSE	0
P17540	esophagus	ESCA	Esophageal carcinoma	Esophagus	-0.440077	0.342903	P12532;P17540	KCRU_HUMAN	CKMT1A CKMT; CKMT1B CKMT	CKMT1A	creatine kinase, mitochondrial 1A	15q15.3	HGNC:31736	CKMT1A	ENSG00000223572.10	0.010838	0.0269357	1.41667	CKMT1A	Liu (2021)	Nature communication	TCGA	p.adj < 0.1, FC > 1.5		1.1089e-17	6.36982e-17		-0.724335	P12532	0	0	FALSE	FALSE	0
P12532	brain	GBM	Glioblastoma multiforme		-0.891908	0.246804	P12532;P17540	KCRU_HUMAN	CKMT1A CKMT; CKMT1B CKMT	CKMT1A	creatine kinase, mitochondrial 1A	15q15.3	HGNC:31736	CKMT1A	ENSG00000223572.10	0.00020609	0.00187478	-4.71337												0		FALSE		0
P12532	tongue	HNSC	Head and Neck squamous cell carcinoma	Head & Neck	0.535204	0.144564	P12532;P17540	KCRU_HUMAN	CKMT1A CKMT; CKMT1B CKMT	CKMT1A	creatine kinase, mitochondrial 1A	15q15.3	HGNC:31736	CKMT1A	ENSG00000223572.10	0.0178926	0.0252715	-0.627943	CKMT1A	Huang (2021)	CPTAC	TCGA	p < 0.05, FC > 1.5		9.31846e-10	4.80686e-09		-0.73989		0	0	FALSE	FALSE	0
P17540	tongue	HNSC	Head and Neck squamous cell carcinoma	Head & Neck	0.0820489	0.850112	P12532;P17540	KCRU_HUMAN	CKMT1A CKMT; CKMT1B CKMT	CKMT1A	creatine kinase, mitochondrial 1A	15q15.3	HGNC:31736	CKMT1A	ENSG00000223572.10	0.0178926	0.0252715	-0.627943	CKMT1A	Huang (2021)	CPTAC	TCGA	p < 0.05, FC > 1.5		9.31846e-10	4.80686e-09		-0.73989		0	0	FALSE	FALSE	0
P12532	throat	HNSC	Head and Neck squamous cell carcinoma	Head & Neck	0.356015	0.0273523	P12532;P17540	KCRU_HUMAN	CKMT1A CKMT; CKMT1B CKMT	CKMT1A	creatine kinase, mitochondrial 1A	15q15.3	HGNC:31736	CKMT1A	ENSG00000223572.10	0.0178926	0.0252715	-0.627943	CKMT1A	Huang (2021)	CPTAC	TCGA	p < 0.05, FC > 1.5		9.31846e-10	4.80686e-09		-0.73989		0	0	TRUE	TRUE	0
P17540	throat	HNSC	Head and Neck squamous cell carcinoma	Head & Neck	0.254693	0.893225	P12532;P17540	KCRU_HUMAN	CKMT1A CKMT; CKMT1B CKMT	CKMT1A	creatine kinase, mitochondrial 1A	15q15.3	HGNC:31736	CKMT1A	ENSG00000223572.10	0.0178926	0.0252715	-0.627943	CKMT1A	Huang (2021)	CPTAC	TCGA	p < 0.05, FC > 1.5		9.31846e-10	4.80686e-09		-0.73989		0	0	FALSE	FALSE	0
P12532	kidney	KICH	Kidney Chromophobe		0.134827	0.871671	P12532;P17540	KCRU_HUMAN	CKMT1A CKMT; CKMT1B CKMT	CKMT1A	creatine kinase, mitochondrial 1A	15q15.3	HGNC:31736	CKMT1A	ENSG00000223572.10	8.81557e-11	4.25025e-10	2.73066												0		FALSE		0
P17540	kidney	KICH	Kidney Chromophobe		-0.13602	0.645036	P12532;P17540	KCRU_HUMAN	CKMT1A CKMT; CKMT1B CKMT	CKMT1A	creatine kinase, mitochondrial 1A	15q15.3	HGNC:31736	CKMT1A	ENSG00000223572.10	8.81557e-11	4.25025e-10	2.73066												0		FALSE		0
P12532	kidney	KIRC	Kidney renal clear cell carcinoma		0.134827	0.871671	P12532;P17540	KCRU_HUMAN	CKMT1A CKMT; CKMT1B CKMT	CKMT1A	creatine kinase, mitochondrial 1A	15q15.3	HGNC:31736	CKMT1A	ENSG00000223572.10	1.84977e-27	1.64486e-26	-4.74619												0		FALSE		0
P17540	kidney	KIRC	Kidney renal clear cell carcinoma		-0.13602	0.645036	P12532;P17540	KCRU_HUMAN	CKMT1A CKMT; CKMT1B CKMT	CKMT1A	creatine kinase, mitochondrial 1A	15q15.3	HGNC:31736	CKMT1A	ENSG00000223572.10	1.84977e-27	1.64486e-26	-4.74619												0		FALSE		0
P12532	kidney	KIRP	Kidney renal papillary cell carcinoma		0.134827	0.871671	P12532;P17540	KCRU_HUMAN	CKMT1A CKMT; CKMT1B CKMT	CKMT1A	creatine kinase, mitochondrial 1A	15q15.3	HGNC:31736	CKMT1A	ENSG00000223572.10	1.76441e-05	5.02113e-05	1.31526												0		FALSE		0
P17540	kidney	KIRP	Kidney renal papillary cell carcinoma		-0.13602	0.645036	P12532;P17540	KCRU_HUMAN	CKMT1A CKMT; CKMT1B CKMT	CKMT1A	creatine kinase, mitochondrial 1A	15q15.3	HGNC:31736	CKMT1A	ENSG00000223572.10	1.76441e-05	5.02113e-05	1.31526												0		FALSE		0
P12532	lung	LUAD	Lung adenocarcinoma	Lung	0.304221	0.321776	P12532;P17540	KCRU_HUMAN	CKMT1A CKMT; CKMT1B CKMT	CKMT1A	creatine kinase, mitochondrial 1A	15q15.3	HGNC:31736	CKMT1A	ENSG00000223572.10	3.46054e-12	1.24286e-11	2.39073	CKMT1A	Gillette (2020)-LUAD	CPTAC	TCGA	p < 0.05, FC > 1.5		0.00254126	0.00349309		1.1498		0	0	FALSE	FALSE	0
P17540	lung	LUAD	Lung adenocarcinoma	Lung	1.66006	0.519976	P12532;P17540	KCRU_HUMAN	CKMT1A CKMT; CKMT1B CKMT	CKMT1A	creatine kinase, mitochondrial 1A	15q15.3	HGNC:31736	CKMT1A	ENSG00000223572.10	3.46054e-12	1.24286e-11	2.39073	CKMT1A	Gillette (2020)-LUAD	CPTAC	TCGA	p < 0.05, FC > 1.5		0.00254126	0.00349309		1.1498		0	0	FALSE	FALSE	0
P12532	lung	LUSC	Lung squamous cell carcinoma	Lung	0.304221	0.321776	P12532;P17540	KCRU_HUMAN	CKMT1A CKMT; CKMT1B CKMT	CKMT1A	creatine kinase, mitochondrial 1A	15q15.3	HGNC:31736	CKMT1A	ENSG00000223572.10	5.1442e-25	5.11269e-24	4.135	CKMT1A	Gillette (2020)-LUAD	CPTAC	TCGA	p < 0.05, FC > 1.5		0.00254126	0.00349309		1.1498		0	0	FALSE	FALSE	0
P17540	lung	LUSC	Lung squamous cell carcinoma	Lung	1.66006	0.519976	P12532;P17540	KCRU_HUMAN	CKMT1A CKMT; CKMT1B CKMT	CKMT1A	creatine kinase, mitochondrial 1A	15q15.3	HGNC:31736	CKMT1A	ENSG00000223572.10	5.1442e-25	5.11269e-24	4.135	CKMT1A	Gillette (2020)-LUAD	CPTAC	TCGA	p < 0.05, FC > 1.5		0.00254126	0.00349309		1.1498		0	0	FALSE	FALSE	0
P12532	pancreas	PAAD	Pancreatic adenocarcinoma	Pancreas	1.10139	0.329548	P12532;P17540	KCRU_HUMAN	CKMT1A CKMT; CKMT1B CKMT	CKMT1A	creatine kinase, mitochondrial 1A	15q15.3	HGNC:31736	CKMT1A	ENSG00000223572.10	0.0054018	0.330678	3.07791	CKMT1A	Cao (2021)	CPTAC	TCGA	p < 0.05, FC > 1.5		0.00024	0.0031		2.08		0	0	FALSE	FALSE	0
P17540	pancreas	PAAD	Pancreatic adenocarcinoma	Pancreas	1.76838	0.782402	P12532;P17540	KCRU_HUMAN	CKMT1A CKMT; CKMT1B CKMT	CKMT1A	creatine kinase, mitochondrial 1A	15q15.3	HGNC:31736	CKMT1A	ENSG00000223572.10	0.0054018	0.330678	3.07791	CKMT1A	Cao (2021)	CPTAC	TCGA	p < 0.05, FC > 1.5		0.00024	0.0031		2.08		0	0	FALSE	FALSE	0
P12532	prostate	PRAD	Prostate adenocarcinoma		-1.01856	0.849682	P12532;P17540	KCRU_HUMAN	CKMT1A CKMT; CKMT1B CKMT	CKMT1A	creatine kinase, mitochondrial 1A	15q15.3	HGNC:31736	CKMT1A	ENSG00000223572.10	0.000117795	0.000318306	0.528415												0		FALSE		0
P17540	prostate	PRAD	Prostate adenocarcinoma		-1.2415	0.963376	P12532;P17540	KCRU_HUMAN	CKMT1A CKMT; CKMT1B CKMT	CKMT1A	creatine kinase, mitochondrial 1A	15q15.3	HGNC:31736	CKMT1A	ENSG00000223572.10	0.000117795	0.000318306	0.528415												0		FALSE		0
P12532	rectum	READ	Rectum adenocarcinoma		0.154839	0.962992	P12532;P17540	KCRU_HUMAN	CKMT1A CKMT; CKMT1B CKMT	CKMT1A	creatine kinase, mitochondrial 1A	15q15.3	HGNC:31736	CKMT1A	ENSG00000223572.10	0.00673185	0.0149467	-0.756876												0		FALSE		0
P17540	rectum	READ	Rectum adenocarcinoma		-1.72401	0.477297	P12532;P17540	KCRU_HUMAN	CKMT1A CKMT; CKMT1B CKMT	CKMT1A	creatine kinase, mitochondrial 1A	15q15.3	HGNC:31736	CKMT1A	ENSG00000223572.10	0.00673185	0.0149467	-0.756876												0		FALSE		0
P12532	stomach	STAD	Stomach adenocarcinoma	Stomach	-0.663315	0.959556	P12532;P17540	KCRU_HUMAN	CKMT1A CKMT; CKMT1B CKMT	CKMT1A	creatine kinase, mitochondrial 1A	15q15.3	HGNC:31736	CKMT1A	ENSG00000223572.10	0.0130862	0.0191672	0.497424	CKMT1A	Ge (2018)	Nature communication	TCGA	p.adj < 0.1, FC > 1.5	do not use it cuz label DDA	0.0336848	0.066099		-0.261357		0	0	FALSE	FALSE	0
P17540	stomach	STAD	Stomach adenocarcinoma	Stomach	-2.62497	0.105637	P12532;P17540	KCRU_HUMAN	CKMT1A CKMT; CKMT1B CKMT	CKMT1A	creatine kinase, mitochondrial 1A	15q15.3	HGNC:31736	CKMT1A	ENSG00000223572.10	0.0130862	0.0191672	0.497424	CKMT1A	Ge (2018)	Nature communication	TCGA	p.adj < 0.1, FC > 1.5	do not use it cuz label DDA	0.0336848	0.066099		-0.261357		0	0	FALSE	FALSE	0
P12532	thyroid	THCA	Thyroid carcinoma		-1.24914	0.23109	P12532;P17540	KCRU_HUMAN	CKMT1A CKMT; CKMT1B CKMT	CKMT1A	creatine kinase, mitochondrial 1A	15q15.3	HGNC:31736	CKMT1A	ENSG00000223572.10	0.00435361	0.00658722	-0.521794												0		FALSE		0
P17540	thyroid	THCA	Thyroid carcinoma		-0.536566	0.75037	P12532;P17540	KCRU_HUMAN	CKMT1A CKMT; CKMT1B CKMT	CKMT1A	creatine kinase, mitochondrial 1A	15q15.3	HGNC:31736	CKMT1A	ENSG00000223572.10	0.00435361	0.00658722	-0.521794												0		FALSE		0
P68371	mammary gland	BRCA	Breast invasive carcinoma		0.523727	0.000231673	P68371;Q13885;Q9BVA1	TBB4B_HUMAN	TUBB4B TUBB2C	TUBB4B	tubulin beta 4B class IVb	9q34.3	HGNC:20771	TUBB4B	ENSG00000188229.6	6.19866e-34	4.82313e-33	0.820583												1		TRUE		0.5
Q13885	mammary gland	BRCA	Breast invasive carcinoma		0.365319	0.0711674	P68371;Q13885;Q9BVA1	TBB4B_HUMAN	TUBB4B TUBB2C	TUBB4B	tubulin beta 4B class IVb	9q34.3	HGNC:20771	TUBB4B	ENSG00000188229.6	6.19866e-34	4.82313e-33	0.820583												0		FALSE		0
Q9BVA1	mammary gland	BRCA	Breast invasive carcinoma		0.742485	0.0165604	P68371;Q13885;Q9BVA1	TBB4B_HUMAN	TUBB4B TUBB2C	TUBB4B	tubulin beta 4B class IVb	9q34.3	HGNC:20771	TUBB4B	ENSG00000188229.6	6.19866e-34	4.82313e-33	0.820583												1		TRUE		0.5
P68371	cervix_uteri	CESC	Cervical squamous cell carcinoma and endocervical adenocarcinoma		0.170181	0.786526	P68371;Q13885;Q9BVA1	TBB4B_HUMAN	TUBB4B TUBB2C	TUBB4B	tubulin beta 4B class IVb	9q34.3	HGNC:20771	TUBB4B	ENSG00000188229.6	0.00440693	0.0508348	1.27408												0		FALSE		0
Q13885	cervix_uteri	CESC	Cervical squamous cell carcinoma and endocervical adenocarcinoma		-0.166517	0.548078	P68371;Q13885;Q9BVA1	TBB4B_HUMAN	TUBB4B TUBB2C	TUBB4B	tubulin beta 4B class IVb	9q34.3	HGNC:20771	TUBB4B	ENSG00000188229.6	0.00440693	0.0508348	1.27408												0		FALSE		0
Q9BVA1	cervix_uteri	CESC	Cervical squamous cell carcinoma and endocervical adenocarcinoma		-0.470821	0.172953	P68371;Q13885;Q9BVA1	TBB4B_HUMAN	TUBB4B TUBB2C	TUBB4B	tubulin beta 4B class IVb	9q34.3	HGNC:20771	TUBB4B	ENSG00000188229.6	0.00440693	0.0508348	1.27408												0		FALSE		0
P68371	gall bladder	CHOL	Cholangiocarcinoma		0.835958	0.00533131	P68371;Q13885;Q9BVA1	TBB4B_HUMAN	TUBB4B TUBB2C	TUBB4B	tubulin beta 4B class IVb	9q34.3	HGNC:20771	TUBB4B	ENSG00000188229.6	1.80272e-06	3.97012e-06	1.33334												1		TRUE		0.5
Q13885	gall bladder	CHOL	Cholangiocarcinoma		0.272622	0.243242	P68371;Q13885;Q9BVA1	TBB4B_HUMAN	TUBB4B TUBB2C	TUBB4B	tubulin beta 4B class IVb	9q34.3	HGNC:20771	TUBB4B	ENSG00000188229.6	1.80272e-06	3.97012e-06	1.33334												0		FALSE		0
Q9BVA1	gall bladder	CHOL	Cholangiocarcinoma		0.245546	0.954644	P68371;Q13885;Q9BVA1	TBB4B_HUMAN	TUBB4B TUBB2C	TUBB4B	tubulin beta 4B class IVb	9q34.3	HGNC:20771	TUBB4B	ENSG00000188229.6	1.80272e-06	3.97012e-06	1.33334												0		FALSE		0
P68371	colon	COAD	Colon adenocarcinoma		-0.250588	0.248448	P68371;Q13885;Q9BVA1	TBB4B_HUMAN	TUBB4B TUBB2C	TUBB4B	tubulin beta 4B class IVb	9q34.3	HGNC:20771	TUBB4B	ENSG00000188229.6	0.000161613	0.000263729	0.406839												0		FALSE		0
Q13885	colon	COAD	Colon adenocarcinoma		-0.590372	0.0754795	P68371;Q13885;Q9BVA1	TBB4B_HUMAN	TUBB4B TUBB2C	TUBB4B	tubulin beta 4B class IVb	9q34.3	HGNC:20771	TUBB4B	ENSG00000188229.6	0.000161613	0.000263729	0.406839												0		FALSE		0
Q9BVA1	colon	COAD	Colon adenocarcinoma		-1.53367	0.0543641	P68371;Q13885;Q9BVA1	TBB4B_HUMAN	TUBB4B TUBB2C	TUBB4B	tubulin beta 4B class IVb	9q34.3	HGNC:20771	TUBB4B	ENSG00000188229.6	0.000161613	0.000263729	0.406839												0		FALSE		0
P68371	esophagus	ESCA	Esophageal carcinoma		0.209526	0.420253	P68371;Q13885;Q9BVA1	TBB4B_HUMAN	TUBB4B TUBB2C	TUBB4B	tubulin beta 4B class IVb	9q34.3	HGNC:20771	TUBB4B	ENSG00000188229.6	0.000733991	0.0033823	1.38661												0		FALSE		0
Q13885	esophagus	ESCA	Esophageal carcinoma		-0.132039	0.725361	P68371;Q13885;Q9BVA1	TBB4B_HUMAN	TUBB4B TUBB2C	TUBB4B	tubulin beta 4B class IVb	9q34.3	HGNC:20771	TUBB4B	ENSG00000188229.6	0.000733991	0.0033823	1.38661												0		FALSE		0
Q9BVA1	esophagus	ESCA	Esophageal carcinoma		-0.971686	0.920396	P68371;Q13885;Q9BVA1	TBB4B_HUMAN	TUBB4B TUBB2C	TUBB4B	tubulin beta 4B class IVb	9q34.3	HGNC:20771	TUBB4B	ENSG00000188229.6	0.000733991	0.0033823	1.38661												0		FALSE		0
P68371	brain	GBM	Glioblastoma multiforme		0.414893	0.436422	P68371;Q13885;Q9BVA1	TBB4B_HUMAN	TUBB4B TUBB2C	TUBB4B	tubulin beta 4B class IVb	9q34.3	HGNC:20771	TUBB4B	ENSG00000188229.6	0.665452	0.725392	-0.05131												0		FALSE		0
Q13885	brain	GBM	Glioblastoma multiforme		-0.0298817	0.977817	P68371;Q13885;Q9BVA1	TBB4B_HUMAN	TUBB4B TUBB2C	TUBB4B	tubulin beta 4B class IVb	9q34.3	HGNC:20771	TUBB4B	ENSG00000188229.6	0.665452	0.725392	-0.05131												0		FALSE		0
Q9BVA1	brain	GBM	Glioblastoma multiforme		1.53388	0.0343716	P68371;Q13885;Q9BVA1	TBB4B_HUMAN	TUBB4B TUBB2C	TUBB4B	tubulin beta 4B class IVb	9q34.3	HGNC:20771	TUBB4B	ENSG00000188229.6	0.665452	0.725392	-0.05131												0		FALSE		0
P68371	tongue	HNSC	Head and Neck squamous cell carcinoma	Head & Neck	0.745003	0.357288	P68371;Q13885;Q9BVA1	TBB4B_HUMAN	TUBB4B TUBB2C	TUBB4B	tubulin beta 4B class IVb	9q34.3	HGNC:20771	TUBB4B	ENSG00000188229.6	0.00609518	0.00920398	0.217201	TUBB4B	Huang (2021)	CPTAC	TCGA	p < 0.05, FC > 1.5		0.000331098	0.000588924		-0.211371		0	0	FALSE	FALSE	0
Q13885	tongue	HNSC	Head and Neck squamous cell carcinoma	Head & Neck	0.671868	0.0137154	P68371;Q13885;Q9BVA1	TBB4B_HUMAN	TUBB4B TUBB2C	TUBB4B	tubulin beta 4B class IVb	9q34.3	HGNC:20771	TUBB4B	ENSG00000188229.6	0.00609518	0.00920398	0.217201	TUBB4B	Huang (2021)	CPTAC	TCGA	p < 0.05, FC > 1.5		0.000331098	0.000588924		-0.211371		1	0	TRUE	TRUE	0
Q9BVA1	tongue	HNSC	Head and Neck squamous cell carcinoma	Head & Neck	-0.374038	0.284447	P68371;Q13885;Q9BVA1	TBB4B_HUMAN	TUBB4B TUBB2C	TUBB4B	tubulin beta 4B class IVb	9q34.3	HGNC:20771	TUBB4B	ENSG00000188229.6	0.00609518	0.00920398	0.217201	TUBB4B	Huang (2021)	CPTAC	TCGA	p < 0.05, FC > 1.5		0.000331098	0.000588924		-0.211371		0	0	FALSE	FALSE	0
P68371	throat	HNSC	Head and Neck squamous cell carcinoma	Head & Neck	0.330996	0.152223	P68371;Q13885;Q9BVA1	TBB4B_HUMAN	TUBB4B TUBB2C	TUBB4B	tubulin beta 4B class IVb	9q34.3	HGNC:20771	TUBB4B	ENSG00000188229.6	0.00609518	0.00920398	0.217201	TUBB4B	Huang (2021)	CPTAC	TCGA	p < 0.05, FC > 1.5		0.000331098	0.000588924		-0.211371		0	0	FALSE	FALSE	0
Q13885	throat	HNSC	Head and Neck squamous cell carcinoma	Head & Neck	0.700695	0.0338927	P68371;Q13885;Q9BVA1	TBB4B_HUMAN	TUBB4B TUBB2C	TUBB4B	tubulin beta 4B class IVb	9q34.3	HGNC:20771	TUBB4B	ENSG00000188229.6	0.00609518	0.00920398	0.217201	TUBB4B	Huang (2021)	CPTAC	TCGA	p < 0.05, FC > 1.5		0.000331098	0.000588924		-0.211371		1	0	TRUE	TRUE	0
Q9BVA1	throat	HNSC	Head and Neck squamous cell carcinoma	Head & Neck	-0.323557	0.0730769	P68371;Q13885;Q9BVA1	TBB4B_HUMAN	TUBB4B TUBB2C	TUBB4B	tubulin beta 4B class IVb	9q34.3	HGNC:20771	TUBB4B	ENSG00000188229.6	0.00609518	0.00920398	0.217201	TUBB4B	Huang (2021)	CPTAC	TCGA	p < 0.05, FC > 1.5		0.000331098	0.000588924		-0.211371		0	0	FALSE	FALSE	0
P68371	kidney	KICH	Kidney Chromophobe		-0.244599	0.475039	P68371;Q13885;Q9BVA1	TBB4B_HUMAN	TUBB4B TUBB2C	TUBB4B	tubulin beta 4B class IVb	9q34.3	HGNC:20771	TUBB4B	ENSG00000188229.6	0.942549	0.949102	0.0208289												0		FALSE		0
Q13885	kidney	KICH	Kidney Chromophobe		-0.0969195	0.525376	P68371;Q13885;Q9BVA1	TBB4B_HUMAN	TUBB4B TUBB2C	TUBB4B	tubulin beta 4B class IVb	9q34.3	HGNC:20771	TUBB4B	ENSG00000188229.6	0.942549	0.949102	0.0208289												0		FALSE		0
P68371	kidney	KIRC	Kidney renal clear cell carcinoma		-0.244599	0.475039	P68371;Q13885;Q9BVA1	TBB4B_HUMAN	TUBB4B TUBB2C	TUBB4B	tubulin beta 4B class IVb	9q34.3	HGNC:20771	TUBB4B	ENSG00000188229.6	0.739997	0.764	-0.0274305												0		FALSE		0
Q13885	kidney	KIRC	Kidney renal clear cell carcinoma		-0.0969195	0.525376	P68371;Q13885;Q9BVA1	TBB4B_HUMAN	TUBB4B TUBB2C	TUBB4B	tubulin beta 4B class IVb	9q34.3	HGNC:20771	TUBB4B	ENSG00000188229.6	0.739997	0.764	-0.0274305												0		FALSE		0
P68371	kidney	KIRP	Kidney renal papillary cell carcinoma		-0.244599	0.475039	P68371;Q13885;Q9BVA1	TBB4B_HUMAN	TUBB4B TUBB2C	TUBB4B	tubulin beta 4B class IVb	9q34.3	HGNC:20771	TUBB4B	ENSG00000188229.6	0.140802	0.18666	0.13131												0		FALSE		0
Q13885	kidney	KIRP	Kidney renal papillary cell carcinoma		-0.0969195	0.525376	P68371;Q13885;Q9BVA1	TBB4B_HUMAN	TUBB4B TUBB2C	TUBB4B	tubulin beta 4B class IVb	9q34.3	HGNC:20771	TUBB4B	ENSG00000188229.6	0.140802	0.18666	0.13131												0		FALSE		0
P68371	liver	LIHC	Liver hepatocellular carcinoma	Liver	0.431682	0.366423	P68371;Q13885;Q9BVA1	TBB4B_HUMAN	TUBB4B TUBB2C	TUBB4B	tubulin beta 4B class IVb	9q34.3	HGNC:20771	TUBB4B	ENSG00000188229.6	3.60524e-16	1.39454e-15	0.989695	TUBB4B	Gao (2019)	CPTAC	TCGA	p.adj < 0.1, FC > 1.5		0.0115303	0.0161572		0.0645418		0	0	FALSE	FALSE	0
Q13885	liver	LIHC	Liver hepatocellular carcinoma	Liver	0.408414	0.0823257	P68371;Q13885;Q9BVA1	TBB4B_HUMAN	TUBB4B TUBB2C	TUBB4B	tubulin beta 4B class IVb	9q34.3	HGNC:20771	TUBB4B	ENSG00000188229.6	3.60524e-16	1.39454e-15	0.989695	TUBB4B	Gao (2019)	CPTAC	TCGA	p.adj < 0.1, FC > 1.5		0.0115303	0.0161572		0.0645418		0	0	FALSE	FALSE	0
Q9BVA1	liver	LIHC	Liver hepatocellular carcinoma	Liver	0.119078	0.581481	P68371;Q13885;Q9BVA1	TBB4B_HUMAN	TUBB4B TUBB2C	TUBB4B	tubulin beta 4B class IVb	9q34.3	HGNC:20771	TUBB4B	ENSG00000188229.6	3.60524e-16	1.39454e-15	0.989695	TUBB4B	Gao (2019)	CPTAC	TCGA	p.adj < 0.1, FC > 1.5		0.0115303	0.0161572		0.0645418		0	0	FALSE	FALSE	0
P68371	lung	LUAD	Lung adenocarcinoma		-0.0718363	0.751174	P68371;Q13885;Q9BVA1	TBB4B_HUMAN	TUBB4B TUBB2C	TUBB4B	tubulin beta 4B class IVb	9q34.3	HGNC:20771	TUBB4B	ENSG00000188229.6	0.424142	0.468841	-0.0507322												0		FALSE		0
Q13885	lung	LUAD	Lung adenocarcinoma		0.149377	0.47175	P68371;Q13885;Q9BVA1	TBB4B_HUMAN	TUBB4B TUBB2C	TUBB4B	tubulin beta 4B class IVb	9q34.3	HGNC:20771	TUBB4B	ENSG00000188229.6	0.424142	0.468841	-0.0507322												0		FALSE		0
Q9BVA1	lung	LUAD	Lung adenocarcinoma		0.50282	0.865734	P68371;Q13885;Q9BVA1	TBB4B_HUMAN	TUBB4B TUBB2C	TUBB4B	tubulin beta 4B class IVb	9q34.3	HGNC:20771	TUBB4B	ENSG00000188229.6	0.424142	0.468841	-0.0507322												0		FALSE		0
P68371	lung	LUSC	Lung squamous cell carcinoma		-0.0718363	0.751174	P68371;Q13885;Q9BVA1	TBB4B_HUMAN	TUBB4B TUBB2C	TUBB4B	tubulin beta 4B class IVb	9q34.3	HGNC:20771	TUBB4B	ENSG00000188229.6	0.00300324	0.00413321	0.283911												0		FALSE		0
Q13885	lung	LUSC	Lung squamous cell carcinoma		0.149377	0.47175	P68371;Q13885;Q9BVA1	TBB4B_HUMAN	TUBB4B TUBB2C	TUBB4B	tubulin beta 4B class IVb	9q34.3	HGNC:20771	TUBB4B	ENSG00000188229.6	0.00300324	0.00413321	0.283911												0		FALSE		0
Q9BVA1	lung	LUSC	Lung squamous cell carcinoma		0.50282	0.865734	P68371;Q13885;Q9BVA1	TBB4B_HUMAN	TUBB4B TUBB2C	TUBB4B	tubulin beta 4B class IVb	9q34.3	HGNC:20771	TUBB4B	ENSG00000188229.6	0.00300324	0.00413321	0.283911												0		FALSE		0
P68371	pancreas	PAAD	Pancreatic adenocarcinoma	Pancreas	0.218744	0.522985	P68371;Q13885;Q9BVA1	TBB4B_HUMAN	TUBB4B TUBB2C	TUBB4B	tubulin beta 4B class IVb	9q34.3	HGNC:20771	TUBB4B	ENSG00000188229.6	0.0271462	0.38504	0.841518	TUBB4B	Cao (2021)	CPTAC	TCGA	p < 0.05, FC > 1.5		0.033	0.079		0.62		0	0	FALSE	FALSE	0
Q13885	pancreas	PAAD	Pancreatic adenocarcinoma	Pancreas	-0.00835368	0.753491	P68371;Q13885;Q9BVA1	TBB4B_HUMAN	TUBB4B TUBB2C	TUBB4B	tubulin beta 4B class IVb	9q34.3	HGNC:20771	TUBB4B	ENSG00000188229.6	0.0271462	0.38504	0.841518	TUBB4B	Cao (2021)	CPTAC	TCGA	p < 0.05, FC > 1.5		0.033	0.079		0.62		0	0	FALSE	FALSE	0
Q9BVA1	pancreas	PAAD	Pancreatic adenocarcinoma	Pancreas	-0.815264	0.115135	P68371;Q13885;Q9BVA1	TBB4B_HUMAN	TUBB4B TUBB2C	TUBB4B	tubulin beta 4B class IVb	9q34.3	HGNC:20771	TUBB4B	ENSG00000188229.6	0.0271462	0.38504	0.841518	TUBB4B	Cao (2021)	CPTAC	TCGA	p < 0.05, FC > 1.5		0.033	0.079		0.62		0	0	FALSE	FALSE	0
P68371	prostate	PRAD	Prostate adenocarcinoma		-0.0938516	0.91125	P68371;Q13885;Q9BVA1	TBB4B_HUMAN	TUBB4B TUBB2C	TUBB4B	tubulin beta 4B class IVb	9q34.3	HGNC:20771	TUBB4B	ENSG00000188229.6	4.03394e-05	0.000119056	0.246054												0		FALSE		0
Q13885	prostate	PRAD	Prostate adenocarcinoma		-0.540942	0.849682	P68371;Q13885;Q9BVA1	TBB4B_HUMAN	TUBB4B TUBB2C	TUBB4B	tubulin beta 4B class IVb	9q34.3	HGNC:20771	TUBB4B	ENSG00000188229.6	4.03394e-05	0.000119056	0.246054												0		FALSE		0
Q9BVA1	prostate	PRAD	Prostate adenocarcinoma		-1.19975	0.854022	P68371;Q13885;Q9BVA1	TBB4B_HUMAN	TUBB4B TUBB2C	TUBB4B	tubulin beta 4B class IVb	9q34.3	HGNC:20771	TUBB4B	ENSG00000188229.6	4.03394e-05	0.000119056	0.246054												0		FALSE		0
P68371	rectum	READ	Rectum adenocarcinoma		0.211089	0.453205	P68371;Q13885;Q9BVA1	TBB4B_HUMAN	TUBB4B TUBB2C	TUBB4B	tubulin beta 4B class IVb	9q34.3	HGNC:20771	TUBB4B	ENSG00000188229.6	0.209536	0.281829	0.267179												0		FALSE		0
Q13885	rectum	READ	Rectum adenocarcinoma		-0.582963	0.157614	P68371;Q13885;Q9BVA1	TBB4B_HUMAN	TUBB4B TUBB2C	TUBB4B	tubulin beta 4B class IVb	9q34.3	HGNC:20771	TUBB4B	ENSG00000188229.6	0.209536	0.281829	0.267179												0		FALSE		0
Q9BVA1	rectum	READ	Rectum adenocarcinoma		-1.5847	0.0216269	P68371;Q13885;Q9BVA1	TBB4B_HUMAN	TUBB4B TUBB2C	TUBB4B	tubulin beta 4B class IVb	9q34.3	HGNC:20771	TUBB4B	ENSG00000188229.6	0.209536	0.281829	0.267179												0		FALSE		0
P68371	stomach	STAD	Stomach adenocarcinoma	Stomach	0.447295	0.0722835	P68371;Q13885;Q9BVA1	TBB4B_HUMAN	TUBB4B TUBB2C	TUBB4B	tubulin beta 4B class IVb	9q34.3	HGNC:20771	TUBB4B	ENSG00000188229.6	1.61319e-07	5.26409e-07	0.652832	TUBB4B	Ge (2018)	Nature communication	TCGA	p.adj < 0.1, FC > 1.5	do not use it cuz label DDA	0.526822	0.622503		0.0131674		0	0	FALSE	FALSE	0
Q13885	stomach	STAD	Stomach adenocarcinoma	Stomach	0.0405339	0.702714	P68371;Q13885;Q9BVA1	TBB4B_HUMAN	TUBB4B TUBB2C	TUBB4B	tubulin beta 4B class IVb	9q34.3	HGNC:20771	TUBB4B	ENSG00000188229.6	1.61319e-07	5.26409e-07	0.652832	TUBB4B	Ge (2018)	Nature communication	TCGA	p.adj < 0.1, FC > 1.5	do not use it cuz label DDA	0.526822	0.622503		0.0131674		0	0	FALSE	FALSE	0
Q9BVA1	stomach	STAD	Stomach adenocarcinoma	Stomach	0.022061	0.83526	P68371;Q13885;Q9BVA1	TBB4B_HUMAN	TUBB4B TUBB2C	TUBB4B	tubulin beta 4B class IVb	9q34.3	HGNC:20771	TUBB4B	ENSG00000188229.6	1.61319e-07	5.26409e-07	0.652832	TUBB4B	Ge (2018)	Nature communication	TCGA	p.adj < 0.1, FC > 1.5	do not use it cuz label DDA	0.526822	0.622503		0.0131674		0	0	FALSE	FALSE	0
P68371	thyroid	THCA	Thyroid carcinoma		0.0531835	0.385019	P68371;Q13885;Q9BVA1	TBB4B_HUMAN	TUBB4B TUBB2C	TUBB4B	tubulin beta 4B class IVb	9q34.3	HGNC:20771	TUBB4B	ENSG00000188229.6	0.941871	0.949743	0.0123813												0		FALSE		0
Q13885	thyroid	THCA	Thyroid carcinoma		0.562389	0.153148	P68371;Q13885;Q9BVA1	TBB4B_HUMAN	TUBB4B TUBB2C	TUBB4B	tubulin beta 4B class IVb	9q34.3	HGNC:20771	TUBB4B	ENSG00000188229.6	0.941871	0.949743	0.0123813												0		FALSE		0
Q9BVA1	thyroid	THCA	Thyroid carcinoma		0.191478	0.497314	P68371;Q13885;Q9BVA1	TBB4B_HUMAN	TUBB4B TUBB2C	TUBB4B	tubulin beta 4B class IVb	9q34.3	HGNC:20771	TUBB4B	ENSG00000188229.6	0.941871	0.949743	0.0123813												0		FALSE		0
P15153	mammary gland	BRCA	Breast invasive carcinoma		0.364421	0.0238334	P15153;P60763;P63000	RAC2_HUMAN	RAC2	RAC2	Rac family small GTPase 2	22q13.1	HGNC:9802	RAC2	ENSG00000128340.15	3.34186e-11	7.72122e-11	0.580544												1		TRUE		0.5
P60763	mammary gland	BRCA	Breast invasive carcinoma		1.20964	3.95521e-06	P15153;P60763;P63000	RAC2_HUMAN	RAC2	RAC2	Rac family small GTPase 2	22q13.1	HGNC:9802	RAC2	ENSG00000128340.15	3.34186e-11	7.72122e-11	0.580544												1		TRUE		0.5
P63000	mammary gland	BRCA	Breast invasive carcinoma		0.389511	0.000348353	P15153;P60763;P63000	RAC2_HUMAN	RAC2	RAC2	Rac family small GTPase 2	22q13.1	HGNC:9802	RAC2	ENSG00000128340.15	3.34186e-11	7.72122e-11	0.580544												1		TRUE		0.5
P15153	cervix_uteri	CESC	Cervical squamous cell carcinoma and endocervical adenocarcinoma		1.11592	0.0157617	P15153;P60763;P63000	RAC2_HUMAN	RAC2	RAC2	Rac family small GTPase 2	22q13.1	HGNC:9802	RAC2	ENSG00000128340.15	0.0176239	0.0761625	1.66638												0		FALSE		0
P63000	cervix_uteri	CESC	Cervical squamous cell carcinoma and endocervical adenocarcinoma		0.217865	0.0234898	P15153;P60763;P63000	RAC2_HUMAN	RAC2	RAC2	Rac family small GTPase 2	22q13.1	HGNC:9802	RAC2	ENSG00000128340.15	0.0176239	0.0761625	1.66638												0		FALSE		0
P15153	gall bladder	CHOL	Cholangiocarcinoma		0.253794	0.260092	P15153;P60763;P63000	RAC2_HUMAN	RAC2	RAC2	Rac family small GTPase 2	22q13.1	HGNC:9802	RAC2	ENSG00000128340.15	5.41661e-07	1.30941e-06	3.36958												0		FALSE		0
P60763	gall bladder	CHOL	Cholangiocarcinoma		-0.566371	0.767906	P15153;P60763;P63000	RAC2_HUMAN	RAC2	RAC2	Rac family small GTPase 2	22q13.1	HGNC:9802	RAC2	ENSG00000128340.15	5.41661e-07	1.30941e-06	3.36958												0		FALSE		0
P63000	gall bladder	CHOL	Cholangiocarcinoma		0.484218	0.00314551	P15153;P60763;P63000	RAC2_HUMAN	RAC2	RAC2	Rac family small GTPase 2	22q13.1	HGNC:9802	RAC2	ENSG00000128340.15	5.41661e-07	1.30941e-06	3.36958												1		TRUE		0.5
P15153	colon	COAD	Colon adenocarcinoma		0.500379	0.287228	P15153;P60763;P63000	RAC2_HUMAN	RAC2	RAC2	Rac family small GTPase 2	22q13.1	HGNC:9802	RAC2	ENSG00000128340.15	0.0041041	0.00582361	-0.296433												0		FALSE		0
P63000	colon	COAD	Colon adenocarcinoma		0.0415835	0.733863	P15153;P60763;P63000	RAC2_HUMAN	RAC2	RAC2	Rac family small GTPase 2	22q13.1	HGNC:9802	RAC2	ENSG00000128340.15	0.0041041	0.00582361	-0.296433												0		FALSE		0
P15153	esophagus	ESCA	Esophageal carcinoma		0.123964	0.884471	P15153;P60763;P63000	RAC2_HUMAN	RAC2	RAC2	Rac family small GTPase 2	22q13.1	HGNC:9802	RAC2	ENSG00000128340.15	1.09785e-05	0.000197486	2.76607												0		FALSE		0
P63000	esophagus	ESCA	Esophageal carcinoma		0.248922	0.228155	P15153;P60763;P63000	RAC2_HUMAN	RAC2	RAC2	Rac family small GTPase 2	22q13.1	HGNC:9802	RAC2	ENSG00000128340.15	1.09785e-05	0.000197486	2.76607												0		FALSE		0
P15153	brain	GBM	Glioblastoma multiforme		-2.81801	0.58661	P15153;P60763;P63000	RAC2_HUMAN	RAC2	RAC2	Rac family small GTPase 2	22q13.1	HGNC:9802	RAC2	ENSG00000128340.15	0.00027332	0.00188868	2.36518												0		FALSE		0
P60763	brain	GBM	Glioblastoma multiforme		-0.511886	0.324394	P15153;P60763;P63000	RAC2_HUMAN	RAC2	RAC2	Rac family small GTPase 2	22q13.1	HGNC:9802	RAC2	ENSG00000128340.15	0.00027332	0.00188868	2.36518												0		FALSE		0
P63000	brain	GBM	Glioblastoma multiforme		-0.0374379	0.953891	P15153;P60763;P63000	RAC2_HUMAN	RAC2	RAC2	Rac family small GTPase 2	22q13.1	HGNC:9802	RAC2	ENSG00000128340.15	0.00027332	0.00188868	2.36518												0		FALSE		0
P15153	tongue	HNSC	Head and Neck squamous cell carcinoma	Head & Neck	0.847661	0.219569	P15153;P60763;P63000	RAC2_HUMAN	RAC2	RAC2	Rac family small GTPase 2	22q13.1	HGNC:9802	RAC2	ENSG00000128340.15	3.83314e-19	1.01404e-17	2.12881	RAC2	Huang (2021)	CPTAC	TCGA	p < 0.05, FC > 1.5		1.93096e-06	4.82113e-06		0.577058		0	0	FALSE	FALSE	0
P63000	tongue	HNSC	Head and Neck squamous cell carcinoma	Head & Neck	0.436182	0.0243446	P15153;P60763;P63000	RAC2_HUMAN	RAC2	RAC2	Rac family small GTPase 2	22q13.1	HGNC:9802	RAC2	ENSG00000128340.15	3.83314e-19	1.01404e-17	2.12881	RAC2	Huang (2021)	CPTAC	TCGA	p < 0.05, FC > 1.5		1.93096e-06	4.82113e-06		0.577058		1	1	TRUE	TRUE	1
P15153	throat	HNSC	Head and Neck squamous cell carcinoma	Head & Neck	-1.34773	0.124374	P15153;P60763;P63000	RAC2_HUMAN	RAC2	RAC2	Rac family small GTPase 2	22q13.1	HGNC:9802	RAC2	ENSG00000128340.15	3.83314e-19	1.01404e-17	2.12881	RAC2	Huang (2021)	CPTAC	TCGA	p < 0.05, FC > 1.5		1.93096e-06	4.82113e-06		0.577058		0	0	FALSE	FALSE	0
P60763	throat	HNSC	Head and Neck squamous cell carcinoma	Head & Neck	1.37272	0.0273943	P15153;P60763;P63000	RAC2_HUMAN	RAC2	RAC2	Rac family small GTPase 2	22q13.1	HGNC:9802	RAC2	ENSG00000128340.15	3.83314e-19	1.01404e-17	2.12881	RAC2	Huang (2021)	CPTAC	TCGA	p < 0.05, FC > 1.5		1.93096e-06	4.82113e-06		0.577058		1	1	TRUE	TRUE	1
P63000	throat	HNSC	Head and Neck squamous cell carcinoma	Head & Neck	0.0163659	0.51343	P15153;P60763;P63000	RAC2_HUMAN	RAC2	RAC2	Rac family small GTPase 2	22q13.1	HGNC:9802	RAC2	ENSG00000128340.15	3.83314e-19	1.01404e-17	2.12881	RAC2	Huang (2021)	CPTAC	TCGA	p < 0.05, FC > 1.5		1.93096e-06	4.82113e-06		0.577058		0	0	FALSE	FALSE	0
P15153	kidney	KICH	Kidney Chromophobe	Kidney	-0.262608	0.937798	P15153;P60763;P63000	RAC2_HUMAN	RAC2	RAC2	Rac family small GTPase 2	22q13.1	HGNC:9802	RAC2	ENSG00000128340.15	0.00111017	0.00162491	-1.0261	RAC2	Clark (2019)	CPTAC	TCGA	p.adj < 0.05, FC > 1.5	recalculate DEPs by AMU		0.049999	>1	1.11111		0	0	FALSE	FALSE	0
P63000	kidney	KICH	Kidney Chromophobe	Kidney	-0.13791	0.475039	P15153;P60763;P63000	RAC2_HUMAN	RAC2	RAC2	Rac family small GTPase 2	22q13.1	HGNC:9802	RAC2	ENSG00000128340.15	0.00111017	0.00162491	-1.0261	RAC2	Clark (2019)	CPTAC	TCGA	p.adj < 0.05, FC > 1.5	recalculate DEPs by AMU		0.049999	>1	1.11111		0	0	FALSE	FALSE	0
P15153	kidney	KIRC	Kidney renal clear cell carcinoma	Kidney	-0.262608	0.937798	P15153;P60763;P63000	RAC2_HUMAN	RAC2	RAC2	Rac family small GTPase 2	22q13.1	HGNC:9802	RAC2	ENSG00000128340.15	3.21022e-29	3.47879e-28	2.57938	RAC2	Clark (2019)	CPTAC	TCGA	p.adj < 0.05, FC > 1.5	recalculate DEPs by AMU		0.049999	>1	1.11111		0	0	FALSE	FALSE	0
P63000	kidney	KIRC	Kidney renal clear cell carcinoma	Kidney	-0.13791	0.475039	P15153;P60763;P63000	RAC2_HUMAN	RAC2	RAC2	Rac family small GTPase 2	22q13.1	HGNC:9802	RAC2	ENSG00000128340.15	3.21022e-29	3.47879e-28	2.57938	RAC2	Clark (2019)	CPTAC	TCGA	p.adj < 0.05, FC > 1.5	recalculate DEPs by AMU		0.049999	>1	1.11111		0	0	FALSE	FALSE	0
P15153	kidney	KIRP	Kidney renal papillary cell carcinoma	Kidney	-0.262608	0.937798	P15153;P60763;P63000	RAC2_HUMAN	RAC2	RAC2	Rac family small GTPase 2	22q13.1	HGNC:9802	RAC2	ENSG00000128340.15	1.03679e-09	6.06153e-09	2.40201	RAC2	Clark (2019)	CPTAC	TCGA	p.adj < 0.05, FC > 1.5	recalculate DEPs by AMU		0.049999	>1	1.11111		0	0	FALSE	FALSE	0
P63000	kidney	KIRP	Kidney renal papillary cell carcinoma	Kidney	-0.13791	0.475039	P15153;P60763;P63000	RAC2_HUMAN	RAC2	RAC2	Rac family small GTPase 2	22q13.1	HGNC:9802	RAC2	ENSG00000128340.15	1.03679e-09	6.06153e-09	2.40201	RAC2	Clark (2019)	CPTAC	TCGA	p.adj < 0.05, FC > 1.5	recalculate DEPs by AMU		0.049999	>1	1.11111		0	0	FALSE	FALSE	0
P15153	liver	LIHC	Liver hepatocellular carcinoma	Liver	0.033004	0.478029	P15153;P60763;P63000	RAC2_HUMAN	RAC2	RAC2	Rac family small GTPase 2	22q13.1	HGNC:9802	RAC2	ENSG00000128340.15	0.663124	0.687924	0.172017	RAC2	Gao (2019)	CPTAC	TCGA	p.adj < 0.1, FC > 1.5		0.00273296	0.00404012		-0.12644		0	0	FALSE	FALSE	0
P60763	liver	LIHC	Liver hepatocellular carcinoma	Liver	-0.435827	0.30882	P15153;P60763;P63000	RAC2_HUMAN	RAC2	RAC2	Rac family small GTPase 2	22q13.1	HGNC:9802	RAC2	ENSG00000128340.15	0.663124	0.687924	0.172017	RAC2	Gao (2019)	CPTAC	TCGA	p.adj < 0.1, FC > 1.5		0.00273296	0.00404012		-0.12644		0	0	FALSE	FALSE	0
P63000	liver	LIHC	Liver hepatocellular carcinoma	Liver	0.175911	0.451359	P15153;P60763;P63000	RAC2_HUMAN	RAC2	RAC2	Rac family small GTPase 2	22q13.1	HGNC:9802	RAC2	ENSG00000128340.15	0.663124	0.687924	0.172017	RAC2	Gao (2019)	CPTAC	TCGA	p.adj < 0.1, FC > 1.5		0.00273296	0.00404012		-0.12644		0	0	FALSE	FALSE	0
P15153	lung	LUAD	Lung adenocarcinoma		0.0713903	0.839383	P15153;P60763;P63000	RAC2_HUMAN	RAC2	RAC2	Rac family small GTPase 2	22q13.1	HGNC:9802	RAC2	ENSG00000128340.15	3.83495e-06	7.92771e-06	-0.45762												0		FALSE		0
P63000	lung	LUAD	Lung adenocarcinoma		-0.122122	0.622561	P15153;P60763;P63000	RAC2_HUMAN	RAC2	RAC2	Rac family small GTPase 2	22q13.1	HGNC:9802	RAC2	ENSG00000128340.15	3.83495e-06	7.92771e-06	-0.45762												0		FALSE		0
P15153	lung	LUSC	Lung squamous cell carcinoma		0.0713903	0.839383	P15153;P60763;P63000	RAC2_HUMAN	RAC2	RAC2	Rac family small GTPase 2	22q13.1	HGNC:9802	RAC2	ENSG00000128340.15	1.53568e-09	3.37979e-09	-0.762329												0		FALSE		0
P63000	lung	LUSC	Lung squamous cell carcinoma		-0.122122	0.622561	P15153;P60763;P63000	RAC2_HUMAN	RAC2	RAC2	Rac family small GTPase 2	22q13.1	HGNC:9802	RAC2	ENSG00000128340.15	1.53568e-09	3.37979e-09	-0.762329												0		FALSE		0
P15153	pancreas	PAAD	Pancreatic adenocarcinoma	Pancreas	-0.34277	0.957273	P15153;P60763;P63000	RAC2_HUMAN	RAC2	RAC2	Rac family small GTPase 2	22q13.1	HGNC:9802	RAC2	ENSG00000128340.15	0.538171	0.837063	-0.142507	RAC2	Cao (2021)	CPTAC	TCGA	p < 0.05, FC > 1.5		0.0012	0.0075		0.82		0	0	FALSE	FALSE	0
P63000	pancreas	PAAD	Pancreatic adenocarcinoma	Pancreas	0.213692	0.275281	P15153;P60763;P63000	RAC2_HUMAN	RAC2	RAC2	Rac family small GTPase 2	22q13.1	HGNC:9802	RAC2	ENSG00000128340.15	0.538171	0.837063	-0.142507	RAC2	Cao (2021)	CPTAC	TCGA	p < 0.05, FC > 1.5		0.0012	0.0075		0.82		0	0	FALSE	FALSE	0
P15153	prostate	PRAD	Prostate adenocarcinoma		-0.140451	0.956585	P15153;P60763;P63000	RAC2_HUMAN	RAC2	RAC2	Rac family small GTPase 2	22q13.1	HGNC:9802	RAC2	ENSG00000128340.15	0.0880857	0.127635	-0.204237												0		FALSE		0
P60763	prostate	PRAD	Prostate adenocarcinoma		-0.485739	0.900196	P15153;P60763;P63000	RAC2_HUMAN	RAC2	RAC2	Rac family small GTPase 2	22q13.1	HGNC:9802	RAC2	ENSG00000128340.15	0.0880857	0.127635	-0.204237												0		FALSE		0
P63000	prostate	PRAD	Prostate adenocarcinoma		0.0900015	0.955935	P15153;P60763;P63000	RAC2_HUMAN	RAC2	RAC2	Rac family small GTPase 2	22q13.1	HGNC:9802	RAC2	ENSG00000128340.15	0.0880857	0.127635	-0.204237												0		FALSE		0
P15153	rectum	READ	Rectum adenocarcinoma		0.229528	0.048107	P15153;P60763;P63000	RAC2_HUMAN	RAC2	RAC2	Rac family small GTPase 2	22q13.1	HGNC:9802	RAC2	ENSG00000128340.15	0.1265	0.184516	-0.222531												0		FALSE		0
P63000	rectum	READ	Rectum adenocarcinoma		0.345409	0.100956	P15153;P60763;P63000	RAC2_HUMAN	RAC2	RAC2	Rac family small GTPase 2	22q13.1	HGNC:9802	RAC2	ENSG00000128340.15	0.1265	0.184516	-0.222531												0		FALSE		0
P15153	stomach	STAD	Stomach adenocarcinoma	Stomach	-0.318075	0.928238	P15153;P60763;P63000	RAC2_HUMAN	RAC2	RAC2	Rac family small GTPase 2	22q13.1	HGNC:9802	RAC2	ENSG00000128340.15	0.00333931	0.00541935	0.849405	RAC2	Ge (2018)	Nature communication	TCGA	p.adj < 0.1, FC > 1.5	do not use it cuz label DDA	0.000132922	0.000474155		0.39686		0	0	FALSE	FALSE	0
P63000	stomach	STAD	Stomach adenocarcinoma	Stomach	0.19122	0.130613	P15153;P60763;P63000	RAC2_HUMAN	RAC2	RAC2	Rac family small GTPase 2	22q13.1	HGNC:9802	RAC2	ENSG00000128340.15	0.00333931	0.00541935	0.849405	RAC2	Ge (2018)	Nature communication	TCGA	p.adj < 0.1, FC > 1.5	do not use it cuz label DDA	0.000132922	0.000474155		0.39686		0	0	FALSE	FALSE	0
P15153	thyroid	THCA	Thyroid carcinoma		1.22049	0.0966583	P15153;P60763;P63000	RAC2_HUMAN	RAC2	RAC2	Rac family small GTPase 2	22q13.1	HGNC:9802	RAC2	ENSG00000128340.15	0.0245242	0.0334209	1.57948												0		FALSE		0
P63000	thyroid	THCA	Thyroid carcinoma		0.434671	0.0245964	P15153;P60763;P63000	RAC2_HUMAN	RAC2	RAC2	Rac family small GTPase 2	22q13.1	HGNC:9802	RAC2	ENSG00000128340.15	0.0245242	0.0334209	1.57948												1		TRUE		0.5
O43314	mammary gland	BRCA	Breast invasive carcinoma		0.462106	0.0164015	O43314;Q6PFW1	VIP2_HUMAN	PPIP5K2 HISPPD1 KIAA0433 VIP2	PPIP5K2	diphosphoinositol pentakisphosphate kinase 2	5q21.1	HGNC:29035	PPIP5K2	ENSG00000145725.20	0.955746	0.960838	0.0807445												0		FALSE		0
Q6PFW1	mammary gland	BRCA	Breast invasive carcinoma		0.205069	0.158522	O43314;Q6PFW1	VIP2_HUMAN	PPIP5K2 HISPPD1 KIAA0433 VIP2	PPIP5K2	diphosphoinositol pentakisphosphate kinase 2	5q21.1	HGNC:29035	PPIP5K2	ENSG00000145725.20	0.955746	0.960838	0.0807445												0		FALSE		0
O43314	cervix_uteri	CESC	Cervical squamous cell carcinoma and endocervical adenocarcinoma		0.588659	0.0881907	O43314;Q6PFW1	VIP2_HUMAN	PPIP5K2 HISPPD1 KIAA0433 VIP2	PPIP5K2	diphosphoinositol pentakisphosphate kinase 2	5q21.1	HGNC:29035	PPIP5K2	ENSG00000145725.20	0.787556	0.870489	-0.0276682												0		FALSE		0
Q6PFW1	cervix_uteri	CESC	Cervical squamous cell carcinoma and endocervical adenocarcinoma		0.357894	0.3546	O43314;Q6PFW1	VIP2_HUMAN	PPIP5K2 HISPPD1 KIAA0433 VIP2	PPIP5K2	diphosphoinositol pentakisphosphate kinase 2	5q21.1	HGNC:29035	PPIP5K2	ENSG00000145725.20	0.787556	0.870489	-0.0276682												0		FALSE		0
O43314	gall bladder	CHOL	Cholangiocarcinoma		0.243188	0.264638	O43314;Q6PFW1	VIP2_HUMAN	PPIP5K2 HISPPD1 KIAA0433 VIP2	PPIP5K2	diphosphoinositol pentakisphosphate kinase 2	5q21.1	HGNC:29035	PPIP5K2	ENSG00000145725.20	3.0807e-06	6.5452e-06	1.36227												0		FALSE		0
O43314	colon	COAD	Colon adenocarcinoma		0.337396	0.102984	O43314;Q6PFW1	VIP2_HUMAN	PPIP5K2 HISPPD1 KIAA0433 VIP2	PPIP5K2	diphosphoinositol pentakisphosphate kinase 2	5q21.1	HGNC:29035	PPIP5K2	ENSG00000145725.20	0.0394509	0.0499738	-0.220067												0		FALSE		0
Q6PFW1	colon	COAD	Colon adenocarcinoma		-0.62146	0.567512	O43314;Q6PFW1	VIP2_HUMAN	PPIP5K2 HISPPD1 KIAA0433 VIP2	PPIP5K2	diphosphoinositol pentakisphosphate kinase 2	5q21.1	HGNC:29035	PPIP5K2	ENSG00000145725.20	0.0394509	0.0499738	-0.220067												0		FALSE		0
O43314	esophagus	ESCA	Esophageal carcinoma		0.10874	0.682693	O43314;Q6PFW1	VIP2_HUMAN	PPIP5K2 HISPPD1 KIAA0433 VIP2	PPIP5K2	diphosphoinositol pentakisphosphate kinase 2	5q21.1	HGNC:29035	PPIP5K2	ENSG00000145725.20	0.304622	0.398508	0.163303												0		FALSE		0
Q6PFW1	esophagus	ESCA	Esophageal carcinoma		0.386679	0.197364	O43314;Q6PFW1	VIP2_HUMAN	PPIP5K2 HISPPD1 KIAA0433 VIP2	PPIP5K2	diphosphoinositol pentakisphosphate kinase 2	5q21.1	HGNC:29035	PPIP5K2	ENSG00000145725.20	0.304622	0.398508	0.163303												0		FALSE		0
O43314	brain	GBM	Glioblastoma multiforme		-0.314491	0.120541	O43314;Q6PFW1	VIP2_HUMAN	PPIP5K2 HISPPD1 KIAA0433 VIP2	PPIP5K2	diphosphoinositol pentakisphosphate kinase 2	5q21.1	HGNC:29035	PPIP5K2	ENSG00000145725.20	0.313008	0.389833	0.194888												0		FALSE		0
Q6PFW1	brain	GBM	Glioblastoma multiforme		-0.577013	0.430825	O43314;Q6PFW1	VIP2_HUMAN	PPIP5K2 HISPPD1 KIAA0433 VIP2	PPIP5K2	diphosphoinositol pentakisphosphate kinase 2	5q21.1	HGNC:29035	PPIP5K2	ENSG00000145725.20	0.313008	0.389833	0.194888												0		FALSE		0
O43314	tongue	HNSC	Head and Neck squamous cell carcinoma	Head & Neck	0.757245	0.0249808	O43314;Q6PFW1	VIP2_HUMAN	PPIP5K2 HISPPD1 KIAA0433 VIP2	PPIP5K2	diphosphoinositol pentakisphosphate kinase 2	5q21.1	HGNC:29035	PPIP5K2	ENSG00000145725.20	0.0670671	0.0867774	0.234003	PPIP5K2	Huang (2021)	CPTAC	TCGA	p < 0.05, FC > 1.5		0.916244	0.927543		-0.00235457		0	0	FALSE	FALSE	0
O43314	throat	HNSC	Head and Neck squamous cell carcinoma	Head & Neck	0.137768	0.156111	O43314;Q6PFW1	VIP2_HUMAN	PPIP5K2 HISPPD1 KIAA0433 VIP2	PPIP5K2	diphosphoinositol pentakisphosphate kinase 2	5q21.1	HGNC:29035	PPIP5K2	ENSG00000145725.20	0.0670671	0.0867774	0.234003	PPIP5K2	Huang (2021)	CPTAC	TCGA	p < 0.05, FC > 1.5		0.916244	0.927543		-0.00235457		0	0	FALSE	FALSE	0
Q6PFW1	throat	HNSC	Head and Neck squamous cell carcinoma	Head & Neck	0.616485	0.272184	O43314;Q6PFW1	VIP2_HUMAN	PPIP5K2 HISPPD1 KIAA0433 VIP2	PPIP5K2	diphosphoinositol pentakisphosphate kinase 2	5q21.1	HGNC:29035	PPIP5K2	ENSG00000145725.20	0.0670671	0.0867774	0.234003	PPIP5K2	Huang (2021)	CPTAC	TCGA	p < 0.05, FC > 1.5		0.916244	0.927543		-0.00235457		0	0	FALSE	FALSE	0
O43314	kidney	KICH	Kidney Chromophobe		-0.178871	0.475039	O43314;Q6PFW1	VIP2_HUMAN	PPIP5K2 HISPPD1 KIAA0433 VIP2	PPIP5K2	diphosphoinositol pentakisphosphate kinase 2	5q21.1	HGNC:29035	PPIP5K2	ENSG00000145725.20	3.34703e-06	6.50925e-06	-0.752569												0		FALSE		0
Q6PFW1	kidney	KICH	Kidney Chromophobe		-0.293443	0.475039	O43314;Q6PFW1	VIP2_HUMAN	PPIP5K2 HISPPD1 KIAA0433 VIP2	PPIP5K2	diphosphoinositol pentakisphosphate kinase 2	5q21.1	HGNC:29035	PPIP5K2	ENSG00000145725.20	3.34703e-06	6.50925e-06	-0.752569												0		FALSE		0
O43314	kidney	KIRC	Kidney renal clear cell carcinoma		-0.178871	0.475039	O43314;Q6PFW1	VIP2_HUMAN	PPIP5K2 HISPPD1 KIAA0433 VIP2	PPIP5K2	diphosphoinositol pentakisphosphate kinase 2	5q21.1	HGNC:29035	PPIP5K2	ENSG00000145725.20	5.97499e-07	1.13726e-06	0.474601												0		FALSE		0
Q6PFW1	kidney	KIRC	Kidney renal clear cell carcinoma		-0.293443	0.475039	O43314;Q6PFW1	VIP2_HUMAN	PPIP5K2 HISPPD1 KIAA0433 VIP2	PPIP5K2	diphosphoinositol pentakisphosphate kinase 2	5q21.1	HGNC:29035	PPIP5K2	ENSG00000145725.20	5.97499e-07	1.13726e-06	0.474601												0		FALSE		0
O43314	kidney	KIRP	Kidney renal papillary cell carcinoma		-0.178871	0.475039	O43314;Q6PFW1	VIP2_HUMAN	PPIP5K2 HISPPD1 KIAA0433 VIP2	PPIP5K2	diphosphoinositol pentakisphosphate kinase 2	5q21.1	HGNC:29035	PPIP5K2	ENSG00000145725.20	0.885036	0.905454	-0.0120365												0		FALSE		0
Q6PFW1	kidney	KIRP	Kidney renal papillary cell carcinoma		-0.293443	0.475039	O43314;Q6PFW1	VIP2_HUMAN	PPIP5K2 HISPPD1 KIAA0433 VIP2	PPIP5K2	diphosphoinositol pentakisphosphate kinase 2	5q21.1	HGNC:29035	PPIP5K2	ENSG00000145725.20	0.885036	0.905454	-0.0120365												0		FALSE		0
O43314	liver	LIHC	Liver hepatocellular carcinoma	Liver	0.123167	0.32402	O43314;Q6PFW1	VIP2_HUMAN	PPIP5K2 HISPPD1 KIAA0433 VIP2	PPIP5K2	diphosphoinositol pentakisphosphate kinase 2	5q21.1	HGNC:29035	PPIP5K2	ENSG00000145725.20	5.5644e-09	1.17928e-08	0.698032	PPIP5K2	Gao (2019)	CPTAC	TCGA	p.adj < 0.1, FC > 1.5		8.07064e-06	1.43455e-05		-0.0817999		0	0	FALSE	FALSE	0
O43314	lung	LUAD	Lung adenocarcinoma		0.222658	0.0496467	O43314;Q6PFW1	VIP2_HUMAN	PPIP5K2 HISPPD1 KIAA0433 VIP2	PPIP5K2	diphosphoinositol pentakisphosphate kinase 2	5q21.1	HGNC:29035	PPIP5K2	ENSG00000145725.20	0.921915	0.9324	-0.0152817												0		FALSE		0
Q6PFW1	lung	LUAD	Lung adenocarcinoma		1.0977	0.16156	O43314;Q6PFW1	VIP2_HUMAN	PPIP5K2 HISPPD1 KIAA0433 VIP2	PPIP5K2	diphosphoinositol pentakisphosphate kinase 2	5q21.1	HGNC:29035	PPIP5K2	ENSG00000145725.20	0.921915	0.9324	-0.0152817												0		FALSE		0
O43314	lung	LUSC	Lung squamous cell carcinoma		0.222658	0.0496467	O43314;Q6PFW1	VIP2_HUMAN	PPIP5K2 HISPPD1 KIAA0433 VIP2	PPIP5K2	diphosphoinositol pentakisphosphate kinase 2	5q21.1	HGNC:29035	PPIP5K2	ENSG00000145725.20	0.00015854	0.000242476	-0.240941												0		TRUE		0
Q6PFW1	lung	LUSC	Lung squamous cell carcinoma		1.0977	0.16156	O43314;Q6PFW1	VIP2_HUMAN	PPIP5K2 HISPPD1 KIAA0433 VIP2	PPIP5K2	diphosphoinositol pentakisphosphate kinase 2	5q21.1	HGNC:29035	PPIP5K2	ENSG00000145725.20	0.00015854	0.000242476	-0.240941												0		FALSE		0
O43314	pancreas	PAAD	Pancreatic adenocarcinoma	Pancreas	-0.180792	0.405057	O43314;Q6PFW1	VIP2_HUMAN	PPIP5K2 HISPPD1 KIAA0433 VIP2	PPIP5K2	diphosphoinositol pentakisphosphate kinase 2	5q21.1	HGNC:29035	PPIP5K2	ENSG00000145725.20	0.295997	0.703298	-0.211288	PPIP5K2	Cao (2021)	CPTAC	TCGA	p < 0.05, FC > 1.5		0.41	0.54		-0.08		0	0	FALSE	FALSE	0
Q6PFW1	pancreas	PAAD	Pancreatic adenocarcinoma	Pancreas	0.324404	0.504636	O43314;Q6PFW1	VIP2_HUMAN	PPIP5K2 HISPPD1 KIAA0433 VIP2	PPIP5K2	diphosphoinositol pentakisphosphate kinase 2	5q21.1	HGNC:29035	PPIP5K2	ENSG00000145725.20	0.295997	0.703298	-0.211288	PPIP5K2	Cao (2021)	CPTAC	TCGA	p < 0.05, FC > 1.5		0.41	0.54		-0.08		0	0	FALSE	FALSE	0
O43314	prostate	PRAD	Prostate adenocarcinoma		0.254213	0.849682	O43314;Q6PFW1	VIP2_HUMAN	PPIP5K2 HISPPD1 KIAA0433 VIP2	PPIP5K2	diphosphoinositol pentakisphosphate kinase 2	5q21.1	HGNC:29035	PPIP5K2	ENSG00000145725.20	0.871065	0.897151	0.00766405												0		FALSE		0
Q6PFW1	prostate	PRAD	Prostate adenocarcinoma		-0.491317	0.892671	O43314;Q6PFW1	VIP2_HUMAN	PPIP5K2 HISPPD1 KIAA0433 VIP2	PPIP5K2	diphosphoinositol pentakisphosphate kinase 2	5q21.1	HGNC:29035	PPIP5K2	ENSG00000145725.20	0.871065	0.897151	0.00766405												0		FALSE		0
O43314	rectum	READ	Rectum adenocarcinoma		0.446898	0.0666038	O43314;Q6PFW1	VIP2_HUMAN	PPIP5K2 HISPPD1 KIAA0433 VIP2	PPIP5K2	diphosphoinositol pentakisphosphate kinase 2	5q21.1	HGNC:29035	PPIP5K2	ENSG00000145725.20	0.00647835	0.0144643	-0.504002												0		FALSE		0
Q6PFW1	rectum	READ	Rectum adenocarcinoma		-0.645207	0.873242	O43314;Q6PFW1	VIP2_HUMAN	PPIP5K2 HISPPD1 KIAA0433 VIP2	PPIP5K2	diphosphoinositol pentakisphosphate kinase 2	5q21.1	HGNC:29035	PPIP5K2	ENSG00000145725.20	0.00647835	0.0144643	-0.504002												0		FALSE		0
O43314	stomach	STAD	Stomach adenocarcinoma	Stomach	-0.153822	0.779569	O43314;Q6PFW1	VIP2_HUMAN	PPIP5K2 HISPPD1 KIAA0433 VIP2	PPIP5K2	diphosphoinositol pentakisphosphate kinase 2	5q21.1	HGNC:29035	PPIP5K2	ENSG00000145725.20	1.85832e-10	1.02657e-09	0.78199	PPIP5K2	Ge (2018)	Nature communication	TCGA	p.adj < 0.1, FC > 1.5	do not use it cuz label DDA	0.599418	0.683338		0.00466897		0	0	FALSE	FALSE	0
Q6PFW1	stomach	STAD	Stomach adenocarcinoma	Stomach	-0.0645642	0.662477	O43314;Q6PFW1	VIP2_HUMAN	PPIP5K2 HISPPD1 KIAA0433 VIP2	PPIP5K2	diphosphoinositol pentakisphosphate kinase 2	5q21.1	HGNC:29035	PPIP5K2	ENSG00000145725.20	1.85832e-10	1.02657e-09	0.78199	PPIP5K2	Ge (2018)	Nature communication	TCGA	p.adj < 0.1, FC > 1.5	do not use it cuz label DDA	0.599418	0.683338		0.00466897		0	0	FALSE	FALSE	0
O43314	thyroid	THCA	Thyroid carcinoma		0.753264	0.11905	O43314;Q6PFW1	VIP2_HUMAN	PPIP5K2 HISPPD1 KIAA0433 VIP2	PPIP5K2	diphosphoinositol pentakisphosphate kinase 2	5q21.1	HGNC:29035	PPIP5K2	ENSG00000145725.20	5.6204e-12	2.50252e-11	-0.503865												0		FALSE		0
P60201	brain	GBM	Glioblastoma multiforme		-0.623394	0.267495	P60201	MYPR_HUMAN	PLP1 PLP	PLP1	proteolipid protein 1	Xq22.2	HGNC:9086	PLP1	ENSG00000123560.14	0.0142753	0.0292214	-2.32691												0		FALSE		0
Q86XK2	throat	HNSC	Head and Neck squamous cell carcinoma	Head & Neck	1.02956	0.0584293	Q86XK2	FBX11_HUMAN	FBXO11 FBX11 PRMT9 VIT1 UG063H01	FBXO11	F-box protein 11	2p16.3	HGNC:13590	FBXO11	ENSG00000138081.21	1.08177e-06	2.7021e-06	0.570292	FBXO11	Huang (2021)	CPTAC	TCGA	p < 0.05, FC > 1.5		0.530574	0.573311		-0.0245671		0	0	FALSE	FALSE	0
Q9Y6Y9	lung	LUAD	Lung adenocarcinoma	Lung	3.11399	0.0177104	Q9Y6Y9	LY96_HUMAN	LY96 ESOP1 MD2	LY96	lymphocyte antigen 96	8q21.11	HGNC:17156	LY96	ENSG00000154589.7	0.104395	0.129318	0.260848	LY96	Gillette (2020)-LUAD	CPTAC	TCGA	p < 0.05, FC > 1.5		5.49e-09	1.23e-08		1.1591		0	1	FALSE	TRUE	0
Q9Y6Y9	lung	LUSC	Lung squamous cell carcinoma	Lung	3.11399	0.0177104	Q9Y6Y9	LY96_HUMAN	LY96 ESOP1 MD2	LY96	lymphocyte antigen 96	8q21.11	HGNC:17156	LY96	ENSG00000154589.7	3.7227e-07	6.98166e-07	-0.492562	LY96	Gillette (2020)-LUAD	CPTAC	TCGA	p < 0.05, FC > 1.5		5.49e-09	1.23e-08		1.1591		0	1	TRUE	TRUE	0
Q5TGY1	cervix_uteri	CESC	Cervical squamous cell carcinoma and endocervical adenocarcinoma		1.36369	0.00848113	Q5TGY1	TMCO4_HUMAN	TMCO4	TMCO4	transmembrane and coiled-coil domains 4	1p36.13	HGNC:27393	TMCO4	ENSG00000162542.13	0.348074	0.508648	0.140678												0		FALSE		0
Q5TGY1	colon	COAD	Colon adenocarcinoma		0.974399	0.124094	Q5TGY1	TMCO4_HUMAN	TMCO4	TMCO4	transmembrane and coiled-coil domains 4	1p36.13	HGNC:27393	TMCO4	ENSG00000162542.13	0.794917	0.817524	0.0218747												0		FALSE		0
Q5TGY1	esophagus	ESCA	Esophageal carcinoma		0.00247809	0.412599	Q5TGY1	TMCO4_HUMAN	TMCO4	TMCO4	transmembrane and coiled-coil domains 4	1p36.13	HGNC:27393	TMCO4	ENSG00000162542.13	0.68316	0.754121	0.0702195												0		FALSE		0
Q5TGY1	kidney	KICH	Kidney Chromophobe		-0.353289	0.576754	Q5TGY1	TMCO4_HUMAN	TMCO4	TMCO4	transmembrane and coiled-coil domains 4	1p36.13	HGNC:27393	TMCO4	ENSG00000162542.13	0.857022	0.871708	-0.0254443												0		FALSE		0
Q5TGY1	kidney	KIRC	Kidney renal clear cell carcinoma		-0.353289	0.576754	Q5TGY1	TMCO4_HUMAN	TMCO4	TMCO4	transmembrane and coiled-coil domains 4	1p36.13	HGNC:27393	TMCO4	ENSG00000162542.13	0.0129475	0.0170693	-0.0953795												0		FALSE		0
Q5TGY1	kidney	KIRP	Kidney renal papillary cell carcinoma		-0.353289	0.576754	Q5TGY1	TMCO4_HUMAN	TMCO4	TMCO4	transmembrane and coiled-coil domains 4	1p36.13	HGNC:27393	TMCO4	ENSG00000162542.13	0.000171064	0.000410608	-0.32118												0		FALSE		0
Q5TGY1	lung	LUAD	Lung adenocarcinoma		1.15835	0.0634664	Q5TGY1	TMCO4_HUMAN	TMCO4	TMCO4	transmembrane and coiled-coil domains 4	1p36.13	HGNC:27393	TMCO4	ENSG00000162542.13	1.40376e-10	4.32044e-10	0.436802												0		FALSE		0
Q5TGY1	lung	LUSC	Lung squamous cell carcinoma		1.15835	0.0634664	Q5TGY1	TMCO4_HUMAN	TMCO4	TMCO4	transmembrane and coiled-coil domains 4	1p36.13	HGNC:27393	TMCO4	ENSG00000162542.13	0.000551571	0.000808955	-0.304905												0		FALSE		0
Q5TGY1	pancreas	PAAD	Pancreatic adenocarcinoma	Pancreas	0.398471	0.647199	Q5TGY1	TMCO4_HUMAN	TMCO4	TMCO4	transmembrane and coiled-coil domains 4	1p36.13	HGNC:27393	TMCO4	ENSG00000162542.13	0.246219	0.663905	-0.355381	TMCO4	Cao (2021)	CPTAC	TCGA	p < 0.05, FC > 1.5		0.13	0.22		-0.26		0	0	FALSE	FALSE	0
Q5TGY1	prostate	PRAD	Prostate adenocarcinoma		-0.0616187	0.995142	Q5TGY1	TMCO4_HUMAN	TMCO4	TMCO4	transmembrane and coiled-coil domains 4	1p36.13	HGNC:27393	TMCO4	ENSG00000162542.13	0.0455874	0.0715557	0.0759275												0		FALSE		0
Q5TGY1	rectum	READ	Rectum adenocarcinoma		0.614527	0.198784	Q5TGY1	TMCO4_HUMAN	TMCO4	TMCO4	transmembrane and coiled-coil domains 4	1p36.13	HGNC:27393	TMCO4	ENSG00000162542.13	0.811678	0.852749	0.067566												0		FALSE		0
Q5TGY1	stomach	STAD	Stomach adenocarcinoma	Stomach	0.0199252	0.852345	Q5TGY1	TMCO4_HUMAN	TMCO4	TMCO4	transmembrane and coiled-coil domains 4	1p36.13	HGNC:27393	TMCO4	ENSG00000162542.13	0.000350284	0.000665165	0.39806	TMCO4	Ge (2018)	Nature communication	TCGA	p.adj < 0.1, FC > 1.5	do not use it cuz label DDA	0.000726398	0.00223114		-0.0554722		0	0	FALSE	FALSE	0
Q5TGY1	thyroid	THCA	Thyroid carcinoma		0.667383	0.0953474	Q5TGY1	TMCO4_HUMAN	TMCO4	TMCO4	transmembrane and coiled-coil domains 4	1p36.13	HGNC:27393	TMCO4	ENSG00000162542.13	9.32701e-06	1.96292e-05	-0.264953												0		FALSE		0
Q2TAP0	brain	GBM	Glioblastoma multiforme		-0.109073	0.969935	Q2TAP0	GOG7B_HUMAN	GOLGA7B C10orf132 C10orf133	GOLGA7B	golgin A7 family member B	10q24.2	HGNC:31668	GOLGA7B	ENSG00000155265.11	0.000237487	0.00187478	-3.44476												0		FALSE		0
Q96LL9	gall bladder	CHOL	Cholangiocarcinoma		0.0838362	0.624823	Q96LL9	DJC30_HUMAN	DNAJC30 WBSCR18	DNAJC30	DnaJ heat shock protein family (Hsp40) member C30	7q11.23	HGNC:16410	DNAJC30	ENSG00000176410.8	2.89704e-05	5.15663e-05	0.672924												0		FALSE		0
Q96LL9	colon	COAD	Colon adenocarcinoma		0.985516	0.0818082	Q96LL9	DJC30_HUMAN	DNAJC30 WBSCR18	DNAJC30	DnaJ heat shock protein family (Hsp40) member C30	7q11.23	HGNC:16410	DNAJC30	ENSG00000176410.8	1.55847e-06	3.05761e-06	0.416019												0		FALSE		0
Q96LL9	brain	GBM	Glioblastoma multiforme		0.0950775	0.389346	Q96LL9	DJC30_HUMAN	DNAJC30 WBSCR18	DNAJC30	DnaJ heat shock protein family (Hsp40) member C30	7q11.23	HGNC:16410	DNAJC30	ENSG00000176410.8	0.0647902	0.10373	-0.379943												0		FALSE		0
Q96LL9	throat	HNSC	Head and Neck squamous cell carcinoma	Head & Neck	0.352321	0.393301	Q96LL9	DJC30_HUMAN	DNAJC30 WBSCR18	DNAJC30	DnaJ heat shock protein family (Hsp40) member C30	7q11.23	HGNC:16410	DNAJC30	ENSG00000176410.8	3.02921e-05	6.26538e-05	0.414364	DNAJC30	Huang (2021)	CPTAC	TCGA	p < 0.05, FC > 1.5		0.131713	0.161016		-0.0874791		0	0	FALSE	FALSE	0
Q96LL9	kidney	KICH	Kidney Chromophobe		-0.15353	0.800272	Q96LL9	DJC30_HUMAN	DNAJC30 WBSCR18	DNAJC30	DnaJ heat shock protein family (Hsp40) member C30	7q11.23	HGNC:16410	DNAJC30	ENSG00000176410.8	0.000115467	0.000188156	-0.252133												0		FALSE		0
Q96LL9	kidney	KIRC	Kidney renal clear cell carcinoma		-0.15353	0.800272	Q96LL9	DJC30_HUMAN	DNAJC30 WBSCR18	DNAJC30	DnaJ heat shock protein family (Hsp40) member C30	7q11.23	HGNC:16410	DNAJC30	ENSG00000176410.8	5.04831e-06	8.95982e-06	-0.251244												0		FALSE		0
Q96LL9	kidney	KIRP	Kidney renal papillary cell carcinoma		-0.15353	0.800272	Q96LL9	DJC30_HUMAN	DNAJC30 WBSCR18	DNAJC30	DnaJ heat shock protein family (Hsp40) member C30	7q11.23	HGNC:16410	DNAJC30	ENSG00000176410.8	0.129346	0.173075	0.21931												0		FALSE		0
Q96LL9	liver	LIHC	Liver hepatocellular carcinoma	Liver	0.834881	0.176405	Q96LL9	DJC30_HUMAN	DNAJC30 WBSCR18	DNAJC30	DnaJ heat shock protein family (Hsp40) member C30	7q11.23	HGNC:16410	DNAJC30	ENSG00000176410.8	8.17363e-09	1.70436e-08	0.398285	DNAJC30	Gao (2019)	CPTAC	TCGA	p.adj < 0.1, FC > 1.5		8.6016e-18	2.77488e-17		0.365531		0	0	FALSE	FALSE	0
Q96LL9	lung	LUAD	Lung adenocarcinoma		1.17574	0.0253241	Q96LL9	DJC30_HUMAN	DNAJC30 WBSCR18	DNAJC30	DnaJ heat shock protein family (Hsp40) member C30	7q11.23	HGNC:16410	DNAJC30	ENSG00000176410.8	0.0144695	0.0202644	0.144702												1		TRUE		0.5
Q96LL9	lung	LUSC	Lung squamous cell carcinoma		1.17574	0.0253241	Q96LL9	DJC30_HUMAN	DNAJC30 WBSCR18	DNAJC30	DnaJ heat shock protein family (Hsp40) member C30	7q11.23	HGNC:16410	DNAJC30	ENSG00000176410.8	0.00131461	0.00186916	0.221446												1		TRUE		0.5
Q96LL9	pancreas	PAAD	Pancreatic adenocarcinoma	Pancreas	-0.701804	0.595716	Q96LL9	DJC30_HUMAN	DNAJC30 WBSCR18	DNAJC30	DnaJ heat shock protein family (Hsp40) member C30	7q11.23	HGNC:16410	DNAJC30	ENSG00000176410.8	0.563666	0.847945	-0.112916	DNAJC30	Cao (2021)	CPTAC	TCGA	p < 0.05, FC > 1.5		0.0046	0.019		-0.48		0	0	FALSE	FALSE	0
Q96LL9	stomach	STAD	Stomach adenocarcinoma	Stomach	-0.351865	0.878878	Q96LL9	DJC30_HUMAN	DNAJC30 WBSCR18	DNAJC30	DnaJ heat shock protein family (Hsp40) member C30	7q11.23	HGNC:16410	DNAJC30	ENSG00000176410.8	2.11368e-07	6.75856e-07	0.630342	DNAJC30	Ge (2018)	Nature communication	TCGA	p.adj < 0.1, FC > 1.5	do not use it cuz label DDA	0.179076	0.264142		0		0	0	FALSE	FALSE	0
Q96LL9	thyroid	THCA	Thyroid carcinoma		0.870381	0.110906	Q96LL9	DJC30_HUMAN	DNAJC30 WBSCR18	DNAJC30	DnaJ heat shock protein family (Hsp40) member C30	7q11.23	HGNC:16410	DNAJC30	ENSG00000176410.8	0.00434222	0.0065733	-0.199052												0		FALSE		0
Q7LG56	mammary gland	BRCA	Breast invasive carcinoma		1.26547	1.40339e-05	P31350;Q7LG56	RIR2_HUMAN	RRM2 RR2	RRM2	ribonucleotide reductase regulatory subunit M2	2p25.1	HGNC:10452	RRM2	ENSG00000171848.16	2.11753e-58	1.66769e-56	3.50671												1		TRUE		0.5
P31350	cervix_uteri	CESC	Cervical squamous cell carcinoma and endocervical adenocarcinoma		3.32515	0.0020126	P31350;Q7LG56	RIR2_HUMAN	RRM2 RR2	RRM2	ribonucleotide reductase regulatory subunit M2	2p25.1	HGNC:10452	RRM2	ENSG00000171848.16	0.00290766	0.0508348	6.36188												0		FALSE		0
Q7LG56	cervix_uteri	CESC	Cervical squamous cell carcinoma and endocervical adenocarcinoma		0.595745	0.0211176	P31350;Q7LG56	RIR2_HUMAN	RRM2 RR2	RRM2	ribonucleotide reductase regulatory subunit M2	2p25.1	HGNC:10452	RRM2	ENSG00000171848.16	0.00290766	0.0508348	6.36188												0		FALSE		0
Q7LG56	gall bladder	CHOL	Cholangiocarcinoma		0.545506	0.366931	P31350;Q7LG56	RIR2_HUMAN	RRM2 RR2	RRM2	ribonucleotide reductase regulatory subunit M2	2p25.1	HGNC:10452	RRM2	ENSG00000171848.16	2.82115e-09	1.36212e-08	4.87801												0		FALSE		0
P31350	colon	COAD	Colon adenocarcinoma		1.52221	0.0670341	P31350;Q7LG56	RIR2_HUMAN	RRM2 RR2	RRM2	ribonucleotide reductase regulatory subunit M2	2p25.1	HGNC:10452	RRM2	ENSG00000171848.16	3.60753e-21	5.64168e-20	1.8146												0		FALSE		0
Q7LG56	colon	COAD	Colon adenocarcinoma		0.323964	0.181235	P31350;Q7LG56	RIR2_HUMAN	RRM2 RR2	RRM2	ribonucleotide reductase regulatory subunit M2	2p25.1	HGNC:10452	RRM2	ENSG00000171848.16	3.60753e-21	5.64168e-20	1.8146												0		FALSE		0
Q7LG56	esophagus	ESCA	Esophageal carcinoma	Esophagus	0.447245	0.285643	P31350;Q7LG56	RIR2_HUMAN	RRM2 RR2	RRM2	ribonucleotide reductase regulatory subunit M2	2p25.1	HGNC:10452	RRM2	ENSG00000171848.16	1.28406e-06	7.157e-05	3.9248	RRM2	Liu (2021)	Nature communication	TCGA	p.adj < 0.1, FC > 1.5		3.53492e-17	1.82435e-16		0.717097	P31350	0	0	FALSE	FALSE	0
Q7LG56	brain	GBM	Glioblastoma multiforme		0.276153	0.0737476	P31350;Q7LG56	RIR2_HUMAN	RRM2 RR2	RRM2	ribonucleotide reductase regulatory subunit M2	2p25.1	HGNC:10452	RRM2	ENSG00000171848.16	0.000143819	0.00187478	6.83488												0		FALSE		0
Q7LG56	tongue	HNSC	Head and Neck squamous cell carcinoma	Head & Neck	0.70109	0.0249955	P31350;Q7LG56	RIR2_HUMAN	RRM2 RR2	RRM2	ribonucleotide reductase regulatory subunit M2	2p25.1	HGNC:10452	RRM2	ENSG00000171848.16	1.92189e-16	2.45746e-15	1.25767	RRM2	Huang (2021)	CPTAC	TCGA	p < 0.05, FC > 1.5		9.72145e-11	7.75536e-10		0.619438		1	1	TRUE	TRUE	1
P31350	throat	HNSC	Head and Neck squamous cell carcinoma	Head & Neck	1.82218	0.0223886	P31350;Q7LG56	RIR2_HUMAN	RRM2 RR2	RRM2	ribonucleotide reductase regulatory subunit M2	2p25.1	HGNC:10452	RRM2	ENSG00000171848.16	1.92189e-16	2.45746e-15	1.25767	RRM2	Huang (2021)	CPTAC	TCGA	p < 0.05, FC > 1.5		9.72145e-11	7.75536e-10		0.619438		1	1	TRUE	TRUE	1
Q7LG56	throat	HNSC	Head and Neck squamous cell carcinoma	Head & Neck	0.263003	0.405325	P31350;Q7LG56	RIR2_HUMAN	RRM2 RR2	RRM2	ribonucleotide reductase regulatory subunit M2	2p25.1	HGNC:10452	RRM2	ENSG00000171848.16	1.92189e-16	2.45746e-15	1.25767	RRM2	Huang (2021)	CPTAC	TCGA	p < 0.05, FC > 1.5		9.72145e-11	7.75536e-10		0.619438		0	0	FALSE	FALSE	0
Q7LG56	kidney	KICH	Kidney Chromophobe		-0.1594	0.475039	P31350;Q7LG56	RIR2_HUMAN	RRM2 RR2	RRM2	ribonucleotide reductase regulatory subunit M2	2p25.1	HGNC:10452	RRM2	ENSG00000171848.16	0.0920747	0.10917	-0.307712												0		FALSE		0
Q7LG56	kidney	KIRC	Kidney renal clear cell carcinoma		-0.1594	0.475039	P31350;Q7LG56	RIR2_HUMAN	RRM2 RR2	RRM2	ribonucleotide reductase regulatory subunit M2	2p25.1	HGNC:10452	RRM2	ENSG00000171848.16	1.82403e-31	2.64021e-30	2.60624												0		FALSE		0
Q7LG56	kidney	KIRP	Kidney renal papillary cell carcinoma		-0.1594	0.475039	P31350;Q7LG56	RIR2_HUMAN	RRM2 RR2	RRM2	ribonucleotide reductase regulatory subunit M2	2p25.1	HGNC:10452	RRM2	ENSG00000171848.16	4.03539e-13	4.37948e-12	1.72861												0		FALSE		0
P31350	liver	LIHC	Liver hepatocellular carcinoma	Liver	2.11317	0.0158443	P31350;Q7LG56	RIR2_HUMAN	RRM2 RR2	RRM2	ribonucleotide reductase regulatory subunit M2	2p25.1	HGNC:10452	RRM2	ENSG00000171848.16	2.30314e-26	9.40046e-25	4.16248	RRM2	Gao (2019)	CPTAC	TCGA	p.adj < 0.1, FC > 1.5		1.63437e-39	2.35925e-38		0.936739		1	1	TRUE	TRUE	1
Q7LG56	liver	LIHC	Liver hepatocellular carcinoma	Liver	0.0463303	0.784546	P31350;Q7LG56	RIR2_HUMAN	RRM2 RR2	RRM2	ribonucleotide reductase regulatory subunit M2	2p25.1	HGNC:10452	RRM2	ENSG00000171848.16	2.30314e-26	9.40046e-25	4.16248	RRM2	Gao (2019)	CPTAC	TCGA	p.adj < 0.1, FC > 1.5		1.63437e-39	2.35925e-38		0.936739		0	0	FALSE	FALSE	0
Q7LG56	lung	LUAD	Lung adenocarcinoma	Lung	0.596057	0.401488	P31350;Q7LG56	RIR2_HUMAN	RRM2 RR2	RRM2	ribonucleotide reductase regulatory subunit M2	2p25.1	HGNC:10452	RRM2	ENSG00000171848.16	1.32399e-31	6.30592e-30	2.98851	RRM2	Gillette (2020)-LUAD	CPTAC	TCGA	p < 0.05, FC > 1.5		1.22e-05	2.05e-05		0.9389		0	0	FALSE	FALSE	0
Q7LG56	lung	LUSC	Lung squamous cell carcinoma	Lung	0.596057	0.401488	P31350;Q7LG56	RIR2_HUMAN	RRM2 RR2	RRM2	ribonucleotide reductase regulatory subunit M2	2p25.1	HGNC:10452	RRM2	ENSG00000171848.16	4.27014e-30	2.77924e-28	4.33763	RRM2	Gillette (2020)-LUAD	CPTAC	TCGA	p < 0.05, FC > 1.5		1.22e-05	2.05e-05		0.9389		0	0	FALSE	FALSE	0
Q7LG56	pancreas	PAAD	Pancreatic adenocarcinoma	Pancreas	0.104805	0.916643	P31350;Q7LG56	RIR2_HUMAN	RRM2 RR2	RRM2	ribonucleotide reductase regulatory subunit M2	2p25.1	HGNC:10452	RRM2	ENSG00000171848.16	0.145547	0.576172	0.895074	RRM2	Cao (2021)	CPTAC	TCGA	p < 0.05, FC > 1.5		0.00024	0.0031		2.36		0	0	FALSE	FALSE	0
Q7LG56	prostate	PRAD	Prostate adenocarcinoma		0.279118	0.849682	P31350;Q7LG56	RIR2_HUMAN	RRM2 RR2	RRM2	ribonucleotide reductase regulatory subunit M2	2p25.1	HGNC:10452	RRM2	ENSG00000171848.16	9.93443e-15	1.83243e-13	1.63694												0		FALSE		0
P31350	rectum	READ	Rectum adenocarcinoma		2.41255	0.00629383	P31350;Q7LG56	RIR2_HUMAN	RRM2 RR2	RRM2	ribonucleotide reductase regulatory subunit M2	2p25.1	HGNC:10452	RRM2	ENSG00000171848.16	0.000162671	0.000640554	1.17086												1		TRUE		0.5
Q7LG56	rectum	READ	Rectum adenocarcinoma		0.405769	0.606316	P31350;Q7LG56	RIR2_HUMAN	RRM2 RR2	RRM2	ribonucleotide reductase regulatory subunit M2	2p25.1	HGNC:10452	RRM2	ENSG00000171848.16	0.000162671	0.000640554	1.17086												0		FALSE		0
P31350	stomach	STAD	Stomach adenocarcinoma	Stomach	1.40283	0.170844	P31350;Q7LG56	RIR2_HUMAN	RRM2 RR2	RRM2	ribonucleotide reductase regulatory subunit M2	2p25.1	HGNC:10452	RRM2	ENSG00000171848.16	6.04191e-16	1.44076e-14	2.09818	RRM2	Ge (2018)	Nature communication	TCGA	p.adj < 0.1, FC > 1.5	do not use it cuz label DDA	1.221e-18	1.48883e-16		0.816312		0	0	FALSE	FALSE	0
Q7LG56	stomach	STAD	Stomach adenocarcinoma	Stomach	0.079175	0.784222	P31350;Q7LG56	RIR2_HUMAN	RRM2 RR2	RRM2	ribonucleotide reductase regulatory subunit M2	2p25.1	HGNC:10452	RRM2	ENSG00000171848.16	6.04191e-16	1.44076e-14	2.09818	RRM2	Ge (2018)	Nature communication	TCGA	p.adj < 0.1, FC > 1.5	do not use it cuz label DDA	1.221e-18	1.48883e-16		0.816312		0	0	FALSE	FALSE	0
Q7LG56	thyroid	THCA	Thyroid carcinoma		1.16722	0.0397595	P31350;Q7LG56	RIR2_HUMAN	RRM2 RR2	RRM2	ribonucleotide reductase regulatory subunit M2	2p25.1	HGNC:10452	RRM2	ENSG00000171848.16	6.11188e-07	1.48021e-06	1.57116												1		TRUE		0.5
Q96KA5	mammary gland	BRCA	Breast invasive carcinoma		0.939713	0.000429957	Q96KA5	CLP1L_HUMAN	CLPTM1L CRR9	CLPTM1L	CLPTM1 like	5p15.33	HGNC:24308	CLPTM1L	ENSG00000049656.14	1.99347e-33	1.50897e-32	0.467151												1		TRUE		0.5
Q96KA5	cervix_uteri	CESC	Cervical squamous cell carcinoma and endocervical adenocarcinoma		1.13485	0.0496438	Q96KA5	CLP1L_HUMAN	CLPTM1L CRR9	CLPTM1L	CLPTM1 like	5p15.33	HGNC:24308	CLPTM1L	ENSG00000049656.14	0.0510166	0.142845	0.665226												0		FALSE		0
Q96KA5	gall bladder	CHOL	Cholangiocarcinoma		0.348421	0.230762	Q96KA5	CLP1L_HUMAN	CLPTM1L CRR9	CLPTM1L	CLPTM1 like	5p15.33	HGNC:24308	CLPTM1L	ENSG00000049656.14	1.26952e-07	3.58486e-07	1.62125												0		FALSE		0
Q96KA5	colon	COAD	Colon adenocarcinoma		0.603079	0.114536	Q96KA5	CLP1L_HUMAN	CLPTM1L CRR9	CLPTM1L	CLPTM1 like	5p15.33	HGNC:24308	CLPTM1L	ENSG00000049656.14	3.13723e-10	8.73233e-10	0.346679												0		FALSE		0
Q96KA5	esophagus	ESCA	Esophageal carcinoma		0.583401	0.469421	Q96KA5	CLP1L_HUMAN	CLPTM1L CRR9	CLPTM1L	CLPTM1 like	5p15.33	HGNC:24308	CLPTM1L	ENSG00000049656.14	0.000135834	0.00100847	0.720827												0		FALSE		0
Q96KA5	brain	GBM	Glioblastoma multiforme		0.204305	0.464689	Q96KA5	CLP1L_HUMAN	CLPTM1L CRR9	CLPTM1L	CLPTM1 like	5p15.33	HGNC:24308	CLPTM1L	ENSG00000049656.14	0.00351503	0.00934449	0.675169												0		FALSE		0
Q96KA5	tongue	HNSC	Head and Neck squamous cell carcinoma	Head & Neck	0.637523	0.046461	Q96KA5	CLP1L_HUMAN	CLPTM1L CRR9	CLPTM1L	CLPTM1 like	5p15.33	HGNC:24308	CLPTM1L	ENSG00000049656.14	1.31862e-19	4.20328e-18	1.13477	CLPTM1L	Huang (2021)	CPTAC	TCGA	p < 0.05, FC > 1.5		3.74765e-05	7.65224e-05		0.235556		1	1	TRUE	TRUE	1
Q96KA5	throat	HNSC	Head and Neck squamous cell carcinoma	Head & Neck	0.40229	0.0925324	Q96KA5	CLP1L_HUMAN	CLPTM1L CRR9	CLPTM1L	CLPTM1 like	5p15.33	HGNC:24308	CLPTM1L	ENSG00000049656.14	1.31862e-19	4.20328e-18	1.13477	CLPTM1L	Huang (2021)	CPTAC	TCGA	p < 0.05, FC > 1.5		3.74765e-05	7.65224e-05		0.235556		0	0	FALSE	FALSE	0
Q96KA5	kidney	KICH	Kidney Chromophobe		-0.164453	0.478082	Q96KA5	CLP1L_HUMAN	CLPTM1L CRR9	CLPTM1L	CLPTM1 like	5p15.33	HGNC:24308	CLPTM1L	ENSG00000049656.14	3.99465e-05	6.84906e-05	-0.351838												0		FALSE		0
Q96KA5	kidney	KIRC	Kidney renal clear cell carcinoma		-0.164453	0.478082	Q96KA5	CLP1L_HUMAN	CLPTM1L CRR9	CLPTM1L	CLPTM1 like	5p15.33	HGNC:24308	CLPTM1L	ENSG00000049656.14	7.58254e-21	3.74669e-20	0.865615												0		FALSE		0
Q96KA5	kidney	KIRP	Kidney renal papillary cell carcinoma		-0.164453	0.478082	Q96KA5	CLP1L_HUMAN	CLPTM1L CRR9	CLPTM1L	CLPTM1 like	5p15.33	HGNC:24308	CLPTM1L	ENSG00000049656.14	0.0693956	0.0996143	-0.13362												0		FALSE		0
Q96KA5	liver	LIHC	Liver hepatocellular carcinoma	Liver	0.399398	0.928023	Q96KA5	CLP1L_HUMAN	CLPTM1L CRR9	CLPTM1L	CLPTM1 like	5p15.33	HGNC:24308	CLPTM1L	ENSG00000049656.14	1.19262e-16	4.88223e-16	0.887335	CLPTM1L	Gao (2019)	CPTAC	TCGA	p.adj < 0.1, FC > 1.5		0.0084748	0.0120436		-0.0674426		0	0	FALSE	FALSE	0
Q96KA5	lung	LUAD	Lung adenocarcinoma	Lung	0.668384	0.292951	Q96KA5	CLP1L_HUMAN	CLPTM1L CRR9	CLPTM1L	CLPTM1 like	5p15.33	HGNC:24308	CLPTM1L	ENSG00000049656.14	8.82816e-17	4.88376e-16	0.67422	CLPTM1L	Gillette (2020)-LUAD	CPTAC	TCGA	p < 0.05, FC > 1.5		6.26e-12	1.87e-11		1.5097		0	0	FALSE	FALSE	0
Q96KA5	lung	LUSC	Lung squamous cell carcinoma	Lung	0.668384	0.292951	Q96KA5	CLP1L_HUMAN	CLPTM1L CRR9	CLPTM1L	CLPTM1 like	5p15.33	HGNC:24308	CLPTM1L	ENSG00000049656.14	1.68656e-10	3.96522e-10	0.502091	CLPTM1L	Gillette (2020)-LUAD	CPTAC	TCGA	p < 0.05, FC > 1.5		6.26e-12	1.87e-11		1.5097		0	0	FALSE	FALSE	0
Q96KA5	pancreas	PAAD	Pancreatic adenocarcinoma	Pancreas	0.241551	0.551839	Q96KA5	CLP1L_HUMAN	CLPTM1L CRR9	CLPTM1L	CLPTM1 like	5p15.33	HGNC:24308	CLPTM1L	ENSG00000049656.14	0.0425525	0.422922	0.289526	CLPTM1L	Cao (2021)	CPTAC	TCGA	p < 0.05, FC > 1.5		0.19	0.3		0.13		0	0	FALSE	FALSE	0
Q96KA5	prostate	PRAD	Prostate adenocarcinoma		0.284076	0.849682	Q96KA5	CLP1L_HUMAN	CLPTM1L CRR9	CLPTM1L	CLPTM1 like	5p15.33	HGNC:24308	CLPTM1L	ENSG00000049656.14	1.02909e-10	8.03171e-10	0.355415												0		FALSE		0
Q96KA5	rectum	READ	Rectum adenocarcinoma		0.445671	0.1538	Q96KA5	CLP1L_HUMAN	CLPTM1L CRR9	CLPTM1L	CLPTM1 like	5p15.33	HGNC:24308	CLPTM1L	ENSG00000049656.14	0.00251813	0.00645711	0.308994												0		FALSE		0
Q96KA5	stomach	STAD	Stomach adenocarcinoma	Stomach	-0.0966868	0.756667	Q96KA5	CLP1L_HUMAN	CLPTM1L CRR9	CLPTM1L	CLPTM1 like	5p15.33	HGNC:24308	CLPTM1L	ENSG00000049656.14	5.978e-10	2.989e-09	0.88894	CLPTM1L	Ge (2018)	Nature communication	TCGA	p.adj < 0.1, FC > 1.5	do not use it cuz label DDA	0.0614776	0.109875		-0.146385		0	0	FALSE	FALSE	0
Q96KA5	thyroid	THCA	Thyroid carcinoma		0.624511	0.165109	Q96KA5	CLP1L_HUMAN	CLPTM1L CRR9	CLPTM1L	CLPTM1 like	5p15.33	HGNC:24308	CLPTM1L	ENSG00000049656.14	9.50898e-06	1.99771e-05	0.224021												0		FALSE		0
P0DPB6	mammary gland	BRCA	Breast invasive carcinoma		1.56514	2.75076e-05	P0DPB6	RPAC2_HUMAN	POLR1D	POLR1D	RNA polymerase I and III subunit D	13q12.2	HGNC:20422	POLR1D	ENSG00000186184.19	0.00409753	0.00560214	0.135025												1		TRUE		0.5
P0DPB6	cervix_uteri	CESC	Cervical squamous cell carcinoma and endocervical adenocarcinoma		1.03778	0.0409184	P0DPB6	RPAC2_HUMAN	POLR1D	POLR1D	RNA polymerase I and III subunit D	13q12.2	HGNC:20422	POLR1D	ENSG00000186184.19	0.505668	0.653471	0.351713												0		FALSE		0
P0DPB6	gall bladder	CHOL	Cholangiocarcinoma		0.585669	0.324747	P0DPB6	RPAC2_HUMAN	POLR1D	POLR1D	RNA polymerase I and III subunit D	13q12.2	HGNC:20422	POLR1D	ENSG00000186184.19	2.82115e-09	1.36212e-08	1.76872												0		FALSE		0
P0DPB6	colon	COAD	Colon adenocarcinoma		0.925221	0.0523951	P0DPB6	RPAC2_HUMAN	POLR1D	POLR1D	RNA polymerase I and III subunit D	13q12.2	HGNC:20422	POLR1D	ENSG00000186184.19	7.8995e-22	1.57884e-20	1.25447												0		FALSE		0
P0DPB6	esophagus	ESCA	Esophageal carcinoma		0.798129	0.312859	P0DPB6	RPAC2_HUMAN	POLR1D	POLR1D	RNA polymerase I and III subunit D	13q12.2	HGNC:20422	POLR1D	ENSG00000186184.19	0.00116756	0.00478399	0.762509												0		FALSE		0
P0DPB6	brain	GBM	Glioblastoma multiforme		0.740717	0.215733	P0DPB6	RPAC2_HUMAN	POLR1D	POLR1D	RNA polymerase I and III subunit D	13q12.2	HGNC:20422	POLR1D	ENSG00000186184.19	0.127908	0.184027	0.286662												0		FALSE		0
P0DPB6	tongue	HNSC	Head and Neck squamous cell carcinoma	Head & Neck	0.931467	0.0415312	P0DPB6	RPAC2_HUMAN	POLR1D	POLR1D	RNA polymerase I and III subunit D	13q12.2	HGNC:20422	POLR1D	ENSG00000186184.19	0.00024171	0.000442599	0.204995	POLR1D	Huang (2021)	CPTAC	TCGA	p < 0.05, FC > 1.5		0.00125931	0.00206977		0.17798		1	1	TRUE	TRUE	1
P0DPB6	throat	HNSC	Head and Neck squamous cell carcinoma	Head & Neck	1.42271	0.00848685	P0DPB6	RPAC2_HUMAN	POLR1D	POLR1D	RNA polymerase I and III subunit D	13q12.2	HGNC:20422	POLR1D	ENSG00000186184.19	0.00024171	0.000442599	0.204995	POLR1D	Huang (2021)	CPTAC	TCGA	p < 0.05, FC > 1.5		0.00125931	0.00206977		0.17798		1	1	TRUE	TRUE	1
P0DPB6	kidney	KICH	Kidney Chromophobe		-0.0063315	0.797578	P0DPB6	RPAC2_HUMAN	POLR1D	POLR1D	RNA polymerase I and III subunit D	13q12.2	HGNC:20422	POLR1D	ENSG00000186184.19	0.510791	0.542685	-0.146926												0		FALSE		0
P0DPB6	kidney	KIRC	Kidney renal clear cell carcinoma		-0.0063315	0.797578	P0DPB6	RPAC2_HUMAN	POLR1D	POLR1D	RNA polymerase I and III subunit D	13q12.2	HGNC:20422	POLR1D	ENSG00000186184.19	1.08896e-30	1.40456e-29	0.895102												0		FALSE		0
P0DPB6	kidney	KIRP	Kidney renal papillary cell carcinoma		-0.0063315	0.797578	P0DPB6	RPAC2_HUMAN	POLR1D	POLR1D	RNA polymerase I and III subunit D	13q12.2	HGNC:20422	POLR1D	ENSG00000186184.19	0.0001752	0.000419809	0.340741												0		FALSE		0
P0DPB6	liver	LIHC	Liver hepatocellular carcinoma	Liver	0.899531	0.22497	P0DPB6	RPAC2_HUMAN	POLR1D	POLR1D	RNA polymerase I and III subunit D	13q12.2	HGNC:20422	POLR1D	ENSG00000186184.19	1.12216e-19	6.75538e-19	0.832457	POLR1D	Gao (2019)	CPTAC	TCGA	p.adj < 0.1, FC > 1.5		8.73566e-20	3.12611e-19		0.273305		0	0	FALSE	FALSE	0
P0DPB6	lung	LUAD	Lung adenocarcinoma	Lung	1.46045	0.00881884	P0DPB6	RPAC2_HUMAN	POLR1D	POLR1D	RNA polymerase I and III subunit D	13q12.2	HGNC:20422	POLR1D	ENSG00000186184.19	0.0019864	0.00309348	-0.148578	POLR1D	Gillette (2020)-LUAD	CPTAC	TCGA	p < 0.05, FC > 1.5		2.49e-14	1.02e-13		1.1759		0	1	TRUE	TRUE	0
P0DPB6	lung	LUSC	Lung squamous cell carcinoma	Lung	1.46045	0.00881884	P0DPB6	RPAC2_HUMAN	POLR1D	POLR1D	RNA polymerase I and III subunit D	13q12.2	HGNC:20422	POLR1D	ENSG00000186184.19	9.4126e-12	2.4117e-11	0.493048	POLR1D	Gillette (2020)-LUAD	CPTAC	TCGA	p < 0.05, FC > 1.5		2.49e-14	1.02e-13		1.1759		1	1	TRUE	TRUE	1
P0DPB6	pancreas	PAAD	Pancreatic adenocarcinoma	Pancreas	0.246726	0.341532	P0DPB6	RPAC2_HUMAN	POLR1D	POLR1D	RNA polymerase I and III subunit D	13q12.2	HGNC:20422	POLR1D	ENSG00000186184.19	0.62983	0.877346	-0.0756999	POLR1D	Cao (2021)	CPTAC	TCGA	p < 0.05, FC > 1.5		0.59	0.7		0.03		0	0	FALSE	FALSE	0
P0DPB6	prostate	PRAD	Prostate adenocarcinoma		0.580928	0.889236	P0DPB6	RPAC2_HUMAN	POLR1D	POLR1D	RNA polymerase I and III subunit D	13q12.2	HGNC:20422	POLR1D	ENSG00000186184.19	2.5722e-06	9.37382e-06	0.233842												0		FALSE		0
P0DPB6	rectum	READ	Rectum adenocarcinoma		0.736635	0.270764	P0DPB6	RPAC2_HUMAN	POLR1D	POLR1D	RNA polymerase I and III subunit D	13q12.2	HGNC:20422	POLR1D	ENSG00000186184.19	7.82988e-06	6.00703e-05	1.24566												0		FALSE		0
P0DPB6	stomach	STAD	Stomach adenocarcinoma	Stomach	0.548706	0.687997	P0DPB6	RPAC2_HUMAN	POLR1D	POLR1D	RNA polymerase I and III subunit D	13q12.2	HGNC:20422	POLR1D	ENSG00000186184.19	0.00083741	0.0015036	0.41324	POLR1D	Ge (2018)	Nature communication	TCGA	p.adj < 0.1, FC > 1.5	do not use it cuz label DDA	0.0551851	0.100144		0		0	0	FALSE	FALSE	0
P0DPB6	thyroid	THCA	Thyroid carcinoma		1.46134	0.0460134	P0DPB6	RPAC2_HUMAN	POLR1D	POLR1D	RNA polymerase I and III subunit D	13q12.2	HGNC:20422	POLR1D	ENSG00000186184.19	0.0388778	0.0514071	-0.05808												0		FALSE		0
P26378	brain	GBM	Glioblastoma multiforme		-0.315625	0.779845	P26378	ELAV4_HUMAN	ELAVL4 HUD PNEM	ELAVL4	ELAV like RNA binding protein 4	1p33-p32.3	HGNC:3315	ELAVL4	ENSG00000162374.18	0.00107541	0.00385539	-2.94227												0		FALSE		0
Q99856	throat	HNSC	Head and Neck squamous cell carcinoma		0.510976	0.163583	Q8IVW6;Q99856	ARI3B_HUMAN	ARID3B BDP DRIL2	ARID3B	AT-rich interaction domain 3B	15q24.1	HGNC:14350	ARID3B	ENSG00000179361.18	7.31314e-09	2.45248e-08	0.668402												0		FALSE		0
P31942	mammary gland	BRCA	Breast invasive carcinoma		0.827257	9.33624e-06	P31942;P31943;P55795	HNRH3_HUMAN	HNRNPH3 HNRPH3	HNRNPH3	heterogeneous nuclear ribonucleoprotein H3	10q21.3	HGNC:5043	HNRNPH3	ENSG00000096746.17	3.48575e-06	6.0318e-06	-0.214498												0		TRUE		0
P31943	mammary gland	BRCA	Breast invasive carcinoma		1.00848	9.82776e-07	P31942;P31943;P55795	HNRH3_HUMAN	HNRNPH3 HNRPH3	HNRNPH3	heterogeneous nuclear ribonucleoprotein H3	10q21.3	HGNC:5043	HNRNPH3	ENSG00000096746.17	3.48575e-06	6.0318e-06	-0.214498												0		TRUE		0
P55795	mammary gland	BRCA	Breast invasive carcinoma		0.64136	6.79241e-06	P31942;P31943;P55795	HNRH3_HUMAN	HNRNPH3 HNRPH3	HNRNPH3	heterogeneous nuclear ribonucleoprotein H3	10q21.3	HGNC:5043	HNRNPH3	ENSG00000096746.17	3.48575e-06	6.0318e-06	-0.214498												0		TRUE		0
P31942	cervix_uteri	CESC	Cervical squamous cell carcinoma and endocervical adenocarcinoma		0.677684	0.00153753	P31942;P31943;P55795	HNRH3_HUMAN	HNRNPH3 HNRPH3	HNRNPH3	heterogeneous nuclear ribonucleoprotein H3	10q21.3	HGNC:5043	HNRNPH3	ENSG00000096746.17	0.233425	0.38974	-0.332659												0		FALSE		0
P31943	cervix_uteri	CESC	Cervical squamous cell carcinoma and endocervical adenocarcinoma		0.9256	0.00306669	P31942;P31943;P55795	HNRH3_HUMAN	HNRNPH3 HNRPH3	HNRNPH3	heterogeneous nuclear ribonucleoprotein H3	10q21.3	HGNC:5043	HNRNPH3	ENSG00000096746.17	0.233425	0.38974	-0.332659												0		FALSE		0
P55795	cervix_uteri	CESC	Cervical squamous cell carcinoma and endocervical adenocarcinoma		0.46588	0.0360907	P31942;P31943;P55795	HNRH3_HUMAN	HNRNPH3 HNRPH3	HNRNPH3	heterogeneous nuclear ribonucleoprotein H3	10q21.3	HGNC:5043	HNRNPH3	ENSG00000096746.17	0.233425	0.38974	-0.332659												0		FALSE		0
P31942	gall bladder	CHOL	Cholangiocarcinoma		0.641417	0.0608607	P31942;P31943;P55795	HNRH3_HUMAN	HNRNPH3 HNRPH3	HNRNPH3	heterogeneous nuclear ribonucleoprotein H3	10q21.3	HGNC:5043	HNRNPH3	ENSG00000096746.17	2.82115e-09	1.36212e-08	1.74471												0		FALSE		0
P31943	gall bladder	CHOL	Cholangiocarcinoma		0.635634	0.00686607	P31942;P31943;P55795	HNRH3_HUMAN	HNRNPH3 HNRPH3	HNRNPH3	heterogeneous nuclear ribonucleoprotein H3	10q21.3	HGNC:5043	HNRNPH3	ENSG00000096746.17	2.82115e-09	1.36212e-08	1.74471												1		TRUE		0.5
P55795	gall bladder	CHOL	Cholangiocarcinoma		0.615705	0.000937389	P31942;P31943;P55795	HNRH3_HUMAN	HNRNPH3 HNRPH3	HNRNPH3	heterogeneous nuclear ribonucleoprotein H3	10q21.3	HGNC:5043	HNRNPH3	ENSG00000096746.17	2.82115e-09	1.36212e-08	1.74471												1		TRUE		0.5
P31942	colon	COAD	Colon adenocarcinoma		0.265257	0.126135	P31942;P31943;P55795	HNRH3_HUMAN	HNRNPH3 HNRPH3	HNRNPH3	heterogeneous nuclear ribonucleoprotein H3	10q21.3	HGNC:5043	HNRNPH3	ENSG00000096746.17	6.84513e-07	1.38487e-06	0.334917												0		FALSE		0
P31943	colon	COAD	Colon adenocarcinoma		0.523348	0.0586301	P31942;P31943;P55795	HNRH3_HUMAN	HNRNPH3 HNRPH3	HNRNPH3	heterogeneous nuclear ribonucleoprotein H3	10q21.3	HGNC:5043	HNRNPH3	ENSG00000096746.17	6.84513e-07	1.38487e-06	0.334917												0		FALSE		0
P55795	colon	COAD	Colon adenocarcinoma		0.444795	0.0551891	P31942;P31943;P55795	HNRH3_HUMAN	HNRNPH3 HNRPH3	HNRNPH3	heterogeneous nuclear ribonucleoprotein H3	10q21.3	HGNC:5043	HNRNPH3	ENSG00000096746.17	6.84513e-07	1.38487e-06	0.334917												0		FALSE		0
P31942	esophagus	ESCA	Esophageal carcinoma		0.665047	0.151993	P31942;P31943;P55795	HNRH3_HUMAN	HNRNPH3 HNRPH3	HNRNPH3	heterogeneous nuclear ribonucleoprotein H3	10q21.3	HGNC:5043	HNRNPH3	ENSG00000096746.17	0.000486881	0.00251411	0.763701												0		FALSE		0
P31943	esophagus	ESCA	Esophageal carcinoma		0.663483	0.191614	P31942;P31943;P55795	HNRH3_HUMAN	HNRNPH3 HNRPH3	HNRNPH3	heterogeneous nuclear ribonucleoprotein H3	10q21.3	HGNC:5043	HNRNPH3	ENSG00000096746.17	0.000486881	0.00251411	0.763701												0		FALSE		0
P55795	esophagus	ESCA	Esophageal carcinoma		-0.0555394	0.980713	P31942;P31943;P55795	HNRH3_HUMAN	HNRNPH3 HNRPH3	HNRNPH3	heterogeneous nuclear ribonucleoprotein H3	10q21.3	HGNC:5043	HNRNPH3	ENSG00000096746.17	0.000486881	0.00251411	0.763701												0		FALSE		0
P31942	brain	GBM	Glioblastoma multiforme		0.95952	0.0993919	P31942;P31943;P55795	HNRH3_HUMAN	HNRNPH3 HNRPH3	HNRNPH3	heterogeneous nuclear ribonucleoprotein H3	10q21.3	HGNC:5043	HNRNPH3	ENSG00000096746.17	0.620278	0.685087	0.0208411												0		FALSE		0
P31943	brain	GBM	Glioblastoma multiforme		0.891611	0.130012	P31942;P31943;P55795	HNRH3_HUMAN	HNRNPH3 HNRPH3	HNRNPH3	heterogeneous nuclear ribonucleoprotein H3	10q21.3	HGNC:5043	HNRNPH3	ENSG00000096746.17	0.620278	0.685087	0.0208411												0		FALSE		0
P55795	brain	GBM	Glioblastoma multiforme		0.579809	0.270883	P31942;P31943;P55795	HNRH3_HUMAN	HNRNPH3 HNRPH3	HNRNPH3	heterogeneous nuclear ribonucleoprotein H3	10q21.3	HGNC:5043	HNRNPH3	ENSG00000096746.17	0.620278	0.685087	0.0208411												0		FALSE		0
P31942	tongue	HNSC	Head and Neck squamous cell carcinoma	Head & Neck	0.635749	0.00706447	P31942;P31943;P55795	HNRH3_HUMAN	HNRNPH3 HNRPH3	HNRNPH3	heterogeneous nuclear ribonucleoprotein H3	10q21.3	HGNC:5043	HNRNPH3	ENSG00000096746.17	4.85048e-15	4.5063e-14	0.739504	HNRNPH3	Huang (2021)	CPTAC	TCGA	p < 0.05, FC > 1.5		4.40371e-09	1.84786e-08		0.205034		1	1	TRUE	TRUE	1
P31943	tongue	HNSC	Head and Neck squamous cell carcinoma	Head & Neck	0.643588	0.00898803	P31942;P31943;P55795	HNRH3_HUMAN	HNRNPH3 HNRPH3	HNRNPH3	heterogeneous nuclear ribonucleoprotein H3	10q21.3	HGNC:5043	HNRNPH3	ENSG00000096746.17	4.85048e-15	4.5063e-14	0.739504	HNRNPH3	Huang (2021)	CPTAC	TCGA	p < 0.05, FC > 1.5		4.40371e-09	1.84786e-08		0.205034		1	1	TRUE	TRUE	1
P55795	tongue	HNSC	Head and Neck squamous cell carcinoma	Head & Neck	0.382682	0.496937	P31942;P31943;P55795	HNRH3_HUMAN	HNRNPH3 HNRPH3	HNRNPH3	heterogeneous nuclear ribonucleoprotein H3	10q21.3	HGNC:5043	HNRNPH3	ENSG00000096746.17	4.85048e-15	4.5063e-14	0.739504	HNRNPH3	Huang (2021)	CPTAC	TCGA	p < 0.05, FC > 1.5		4.40371e-09	1.84786e-08		0.205034		0	0	FALSE	FALSE	0
P31942	throat	HNSC	Head and Neck squamous cell carcinoma	Head & Neck	0.310771	0.0629059	P31942;P31943;P55795	HNRH3_HUMAN	HNRNPH3 HNRPH3	HNRNPH3	heterogeneous nuclear ribonucleoprotein H3	10q21.3	HGNC:5043	HNRNPH3	ENSG00000096746.17	4.85048e-15	4.5063e-14	0.739504	HNRNPH3	Huang (2021)	CPTAC	TCGA	p < 0.05, FC > 1.5		4.40371e-09	1.84786e-08		0.205034		0	0	FALSE	FALSE	0
P31943	throat	HNSC	Head and Neck squamous cell carcinoma	Head & Neck	0.343389	0.0869504	P31942;P31943;P55795	HNRH3_HUMAN	HNRNPH3 HNRPH3	HNRNPH3	heterogeneous nuclear ribonucleoprotein H3	10q21.3	HGNC:5043	HNRNPH3	ENSG00000096746.17	4.85048e-15	4.5063e-14	0.739504	HNRNPH3	Huang (2021)	CPTAC	TCGA	p < 0.05, FC > 1.5		4.40371e-09	1.84786e-08		0.205034		0	0	FALSE	FALSE	0
P55795	throat	HNSC	Head and Neck squamous cell carcinoma	Head & Neck	0.280909	0.100384	P31942;P31943;P55795	HNRH3_HUMAN	HNRNPH3 HNRPH3	HNRNPH3	heterogeneous nuclear ribonucleoprotein H3	10q21.3	HGNC:5043	HNRNPH3	ENSG00000096746.17	4.85048e-15	4.5063e-14	0.739504	HNRNPH3	Huang (2021)	CPTAC	TCGA	p < 0.05, FC > 1.5		4.40371e-09	1.84786e-08		0.205034		0	0	FALSE	FALSE	0
P31942	kidney	KICH	Kidney Chromophobe		-0.0431564	0.553742	P31942;P31943;P55795	HNRH3_HUMAN	HNRNPH3 HNRPH3	HNRNPH3	heterogeneous nuclear ribonucleoprotein H3	10q21.3	HGNC:5043	HNRNPH3	ENSG00000096746.17	2.40949e-12	3.29218e-11	-1.75018												0		FALSE		0
P31943	kidney	KICH	Kidney Chromophobe		-0.00966381	0.589074	P31942;P31943;P55795	HNRH3_HUMAN	HNRNPH3 HNRPH3	HNRNPH3	heterogeneous nuclear ribonucleoprotein H3	10q21.3	HGNC:5043	HNRNPH3	ENSG00000096746.17	2.40949e-12	3.29218e-11	-1.75018												0		FALSE		0
P55795	kidney	KICH	Kidney Chromophobe		-0.0495105	0.516543	P31942;P31943;P55795	HNRH3_HUMAN	HNRNPH3 HNRPH3	HNRNPH3	heterogeneous nuclear ribonucleoprotein H3	10q21.3	HGNC:5043	HNRNPH3	ENSG00000096746.17	2.40949e-12	3.29218e-11	-1.75018												0		FALSE		0
P31942	kidney	KIRC	Kidney renal clear cell carcinoma		-0.0431564	0.553742	P31942;P31943;P55795	HNRH3_HUMAN	HNRNPH3 HNRPH3	HNRNPH3	heterogeneous nuclear ribonucleoprotein H3	10q21.3	HGNC:5043	HNRNPH3	ENSG00000096746.17	0.259008	0.291862	0.0230043												0		FALSE		0
P31943	kidney	KIRC	Kidney renal clear cell carcinoma		-0.00966381	0.589074	P31942;P31943;P55795	HNRH3_HUMAN	HNRNPH3 HNRPH3	HNRNPH3	heterogeneous nuclear ribonucleoprotein H3	10q21.3	HGNC:5043	HNRNPH3	ENSG00000096746.17	0.259008	0.291862	0.0230043												0		FALSE		0
P55795	kidney	KIRC	Kidney renal clear cell carcinoma		-0.0495105	0.516543	P31942;P31943;P55795	HNRH3_HUMAN	HNRNPH3 HNRPH3	HNRNPH3	heterogeneous nuclear ribonucleoprotein H3	10q21.3	HGNC:5043	HNRNPH3	ENSG00000096746.17	0.259008	0.291862	0.0230043												0		FALSE		0
P31942	kidney	KIRP	Kidney renal papillary cell carcinoma		-0.0431564	0.553742	P31942;P31943;P55795	HNRH3_HUMAN	HNRNPH3 HNRPH3	HNRNPH3	heterogeneous nuclear ribonucleoprotein H3	10q21.3	HGNC:5043	HNRNPH3	ENSG00000096746.17	0.222642	0.280037	-0.000622082												0		FALSE		0
P31943	kidney	KIRP	Kidney renal papillary cell carcinoma		-0.00966381	0.589074	P31942;P31943;P55795	HNRH3_HUMAN	HNRNPH3 HNRPH3	HNRNPH3	heterogeneous nuclear ribonucleoprotein H3	10q21.3	HGNC:5043	HNRNPH3	ENSG00000096746.17	0.222642	0.280037	-0.000622082												0		FALSE		0
P55795	kidney	KIRP	Kidney renal papillary cell carcinoma		-0.0495105	0.516543	P31942;P31943;P55795	HNRH3_HUMAN	HNRNPH3 HNRPH3	HNRNPH3	heterogeneous nuclear ribonucleoprotein H3	10q21.3	HGNC:5043	HNRNPH3	ENSG00000096746.17	0.222642	0.280037	-0.000622082												0		FALSE		0
P31942	liver	LIHC	Liver hepatocellular carcinoma	Liver	0.68117	0.0288706	P31942;P31943;P55795	HNRH3_HUMAN	HNRNPH3 HNRPH3	HNRNPH3	heterogeneous nuclear ribonucleoprotein H3	10q21.3	HGNC:5043	HNRNPH3	ENSG00000096746.17	1.3344e-12	3.72584e-12	0.65009	HNRNPH3	Gao (2019)	CPTAC	TCGA	p.adj < 0.1, FC > 1.5		5.48031e-26	2.74122e-25		0.252772		1	1	TRUE	TRUE	1
P31943	liver	LIHC	Liver hepatocellular carcinoma	Liver	0.857627	0.0206112	P31942;P31943;P55795	HNRH3_HUMAN	HNRNPH3 HNRPH3	HNRNPH3	heterogeneous nuclear ribonucleoprotein H3	10q21.3	HGNC:5043	HNRNPH3	ENSG00000096746.17	1.3344e-12	3.72584e-12	0.65009	HNRNPH3	Gao (2019)	CPTAC	TCGA	p.adj < 0.1, FC > 1.5		5.48031e-26	2.74122e-25		0.252772		1	1	TRUE	TRUE	1
P55795	liver	LIHC	Liver hepatocellular carcinoma	Liver	0.381856	0.0227378	P31942;P31943;P55795	HNRH3_HUMAN	HNRNPH3 HNRPH3	HNRNPH3	heterogeneous nuclear ribonucleoprotein H3	10q21.3	HGNC:5043	HNRNPH3	ENSG00000096746.17	1.3344e-12	3.72584e-12	0.65009	HNRNPH3	Gao (2019)	CPTAC	TCGA	p.adj < 0.1, FC > 1.5		5.48031e-26	2.74122e-25		0.252772		1	1	TRUE	TRUE	1
P31942	lung	LUAD	Lung adenocarcinoma		0.36798	0.453023	P31942;P31943;P55795	HNRH3_HUMAN	HNRNPH3 HNRPH3	HNRNPH3	heterogeneous nuclear ribonucleoprotein H3	10q21.3	HGNC:5043	HNRNPH3	ENSG00000096746.17	0.592681	0.634022	-0.0543046												0		FALSE		0
P31943	lung	LUAD	Lung adenocarcinoma		0.444227	0.181878	P31942;P31943;P55795	HNRH3_HUMAN	HNRNPH3 HNRPH3	HNRNPH3	heterogeneous nuclear ribonucleoprotein H3	10q21.3	HGNC:5043	HNRNPH3	ENSG00000096746.17	0.592681	0.634022	-0.0543046												0		FALSE		0
P55795	lung	LUAD	Lung adenocarcinoma		0.215694	0.431766	P31942;P31943;P55795	HNRH3_HUMAN	HNRNPH3 HNRPH3	HNRNPH3	heterogeneous nuclear ribonucleoprotein H3	10q21.3	HGNC:5043	HNRNPH3	ENSG00000096746.17	0.592681	0.634022	-0.0543046												0		FALSE		0
P31942	lung	LUSC	Lung squamous cell carcinoma		0.36798	0.453023	P31942;P31943;P55795	HNRH3_HUMAN	HNRNPH3 HNRPH3	HNRNPH3	heterogeneous nuclear ribonucleoprotein H3	10q21.3	HGNC:5043	HNRNPH3	ENSG00000096746.17	0.0986825	0.116409	0.123553												0		FALSE		0
P31943	lung	LUSC	Lung squamous cell carcinoma		0.444227	0.181878	P31942;P31943;P55795	HNRH3_HUMAN	HNRNPH3 HNRPH3	HNRNPH3	heterogeneous nuclear ribonucleoprotein H3	10q21.3	HGNC:5043	HNRNPH3	ENSG00000096746.17	0.0986825	0.116409	0.123553												0		FALSE		0
P55795	lung	LUSC	Lung squamous cell carcinoma		0.215694	0.431766	P31942;P31943;P55795	HNRH3_HUMAN	HNRNPH3 HNRPH3	HNRNPH3	heterogeneous nuclear ribonucleoprotein H3	10q21.3	HGNC:5043	HNRNPH3	ENSG00000096746.17	0.0986825	0.116409	0.123553												0		FALSE		0
P31942	pancreas	PAAD	Pancreatic adenocarcinoma	Pancreas	0.033277	0.980185	P31942;P31943;P55795	HNRH3_HUMAN	HNRNPH3 HNRPH3	HNRNPH3	heterogeneous nuclear ribonucleoprotein H3	10q21.3	HGNC:5043	HNRNPH3	ENSG00000096746.17	0.114218	0.536676	-0.201737	HNRNPH3	Cao (2021)	CPTAC	TCGA	p < 0.05, FC > 1.5		0.15	0.25		-0.11		0	0	FALSE	FALSE	0
P31943	pancreas	PAAD	Pancreatic adenocarcinoma	Pancreas	0.045554	0.919199	P31942;P31943;P55795	HNRH3_HUMAN	HNRNPH3 HNRPH3	HNRNPH3	heterogeneous nuclear ribonucleoprotein H3	10q21.3	HGNC:5043	HNRNPH3	ENSG00000096746.17	0.114218	0.536676	-0.201737	HNRNPH3	Cao (2021)	CPTAC	TCGA	p < 0.05, FC > 1.5		0.15	0.25		-0.11		0	0	FALSE	FALSE	0
P55795	pancreas	PAAD	Pancreatic adenocarcinoma	Pancreas	-0.0364233	0.959265	P31942;P31943;P55795	HNRH3_HUMAN	HNRNPH3 HNRPH3	HNRNPH3	heterogeneous nuclear ribonucleoprotein H3	10q21.3	HGNC:5043	HNRNPH3	ENSG00000096746.17	0.114218	0.536676	-0.201737	HNRNPH3	Cao (2021)	CPTAC	TCGA	p < 0.05, FC > 1.5		0.15	0.25		-0.11		0	0	FALSE	FALSE	0
P31942	prostate	PRAD	Prostate adenocarcinoma		0.344026	0.849682	P31942;P31943;P55795	HNRH3_HUMAN	HNRNPH3 HNRPH3	HNRNPH3	heterogeneous nuclear ribonucleoprotein H3	10q21.3	HGNC:5043	HNRNPH3	ENSG00000096746.17	0.122322	0.170405	-0.0612867												0		FALSE		0
P31943	prostate	PRAD	Prostate adenocarcinoma		0.121947	0.850248	P31942;P31943;P55795	HNRH3_HUMAN	HNRNPH3 HNRPH3	HNRNPH3	heterogeneous nuclear ribonucleoprotein H3	10q21.3	HGNC:5043	HNRNPH3	ENSG00000096746.17	0.122322	0.170405	-0.0612867												0		FALSE		0
P55795	prostate	PRAD	Prostate adenocarcinoma		0.116355	0.853249	P31942;P31943;P55795	HNRH3_HUMAN	HNRNPH3 HNRPH3	HNRNPH3	heterogeneous nuclear ribonucleoprotein H3	10q21.3	HGNC:5043	HNRNPH3	ENSG00000096746.17	0.122322	0.170405	-0.0612867												0		FALSE		0
P31942	rectum	READ	Rectum adenocarcinoma		0.3883	0.493549	P31942;P31943;P55795	HNRH3_HUMAN	HNRNPH3 HNRPH3	HNRNPH3	heterogeneous nuclear ribonucleoprotein H3	10q21.3	HGNC:5043	HNRNPH3	ENSG00000096746.17	0.342179	0.424122	0.11078												0		FALSE		0
P31943	rectum	READ	Rectum adenocarcinoma		0.589448	0.0951737	P31942;P31943;P55795	HNRH3_HUMAN	HNRNPH3 HNRPH3	HNRNPH3	heterogeneous nuclear ribonucleoprotein H3	10q21.3	HGNC:5043	HNRNPH3	ENSG00000096746.17	0.342179	0.424122	0.11078												0		FALSE		0
P55795	rectum	READ	Rectum adenocarcinoma		0.293459	0.162551	P31942;P31943;P55795	HNRH3_HUMAN	HNRNPH3 HNRPH3	HNRNPH3	heterogeneous nuclear ribonucleoprotein H3	10q21.3	HGNC:5043	HNRNPH3	ENSG00000096746.17	0.342179	0.424122	0.11078												0		FALSE		0
P31942	stomach	STAD	Stomach adenocarcinoma	Stomach	0.626606	0.0236067	P31942;P31943;P55795	HNRH3_HUMAN	HNRNPH3 HNRPH3	HNRNPH3	heterogeneous nuclear ribonucleoprotein H3	10q21.3	HGNC:5043	HNRNPH3	ENSG00000096746.17	1.80089e-07	5.82955e-07	1.008	HNRNPH3	Ge (2018)	Nature communication	TCGA	p.adj < 0.1, FC > 1.5	do not use it cuz label DDA	2.47384e-07	1.47339e-06		0.68195		1	1	TRUE	TRUE	1
P31943	stomach	STAD	Stomach adenocarcinoma	Stomach	0.521236	0.0770531	P31942;P31943;P55795	HNRH3_HUMAN	HNRNPH3 HNRPH3	HNRNPH3	heterogeneous nuclear ribonucleoprotein H3	10q21.3	HGNC:5043	HNRNPH3	ENSG00000096746.17	1.80089e-07	5.82955e-07	1.008	HNRNPH3	Ge (2018)	Nature communication	TCGA	p.adj < 0.1, FC > 1.5	do not use it cuz label DDA	2.47384e-07	1.47339e-06		0.68195		0	0	FALSE	FALSE	0
P55795	stomach	STAD	Stomach adenocarcinoma	Stomach	0.374006	0.0935178	P31942;P31943;P55795	HNRH3_HUMAN	HNRNPH3 HNRPH3	HNRNPH3	heterogeneous nuclear ribonucleoprotein H3	10q21.3	HGNC:5043	HNRNPH3	ENSG00000096746.17	1.80089e-07	5.82955e-07	1.008	HNRNPH3	Ge (2018)	Nature communication	TCGA	p.adj < 0.1, FC > 1.5	do not use it cuz label DDA	2.47384e-07	1.47339e-06		0.68195		0	0	FALSE	FALSE	0
P31942	thyroid	THCA	Thyroid carcinoma		0.430014	0.0818403	P31942;P31943;P55795	HNRH3_HUMAN	HNRNPH3 HNRPH3	HNRNPH3	heterogeneous nuclear ribonucleoprotein H3	10q21.3	HGNC:5043	HNRNPH3	ENSG00000096746.17	1.71826e-12	8.10648e-12	-0.410393												0		FALSE		0
P31943	thyroid	THCA	Thyroid carcinoma		0.340713	0.118621	P31942;P31943;P55795	HNRH3_HUMAN	HNRNPH3 HNRPH3	HNRNPH3	heterogeneous nuclear ribonucleoprotein H3	10q21.3	HGNC:5043	HNRNPH3	ENSG00000096746.17	1.71826e-12	8.10648e-12	-0.410393												0		FALSE		0
P55795	thyroid	THCA	Thyroid carcinoma		0.538911	0.0615786	P31942;P31943;P55795	HNRH3_HUMAN	HNRNPH3 HNRPH3	HNRNPH3	heterogeneous nuclear ribonucleoprotein H3	10q21.3	HGNC:5043	HNRNPH3	ENSG00000096746.17	1.71826e-12	8.10648e-12	-0.410393												0		FALSE		0
P02452	mammary gland	BRCA	Breast invasive carcinoma		-0.183832	0.0707119	P02452;P02458;P08123	CO1A1_HUMAN	COL1A1	COL1A1	collagen type I alpha 1 chain	17q21.33	HGNC:2197	COL1A1	ENSG00000108821.14	2.28603e-37	2.19677e-36	2.60003												0		FALSE		0
P02458	mammary gland	BRCA	Breast invasive carcinoma		-0.521415	0.00386924	P02452;P02458;P08123	CO1A1_HUMAN	COL1A1	COL1A1	collagen type I alpha 1 chain	17q21.33	HGNC:2197	COL1A1	ENSG00000108821.14	2.28603e-37	2.19677e-36	2.60003												0		TRUE		0
P08123	mammary gland	BRCA	Breast invasive carcinoma		-0.159272	0.0908636	P02452;P02458;P08123	CO1A1_HUMAN	COL1A1	COL1A1	collagen type I alpha 1 chain	17q21.33	HGNC:2197	COL1A1	ENSG00000108821.14	2.28603e-37	2.19677e-36	2.60003												0		FALSE		0
P02452	cervix_uteri	CESC	Cervical squamous cell carcinoma and endocervical adenocarcinoma		-0.736902	0.023772	P02452;P02458;P08123	CO1A1_HUMAN	COL1A1	COL1A1	collagen type I alpha 1 chain	17q21.33	HGNC:2197	COL1A1	ENSG00000108821.14	0.094502	0.214265	-1.52695												0		FALSE		0
P02458	cervix_uteri	CESC	Cervical squamous cell carcinoma and endocervical adenocarcinoma		-0.792537	0.0140599	P02452;P02458;P08123	CO1A1_HUMAN	COL1A1	COL1A1	collagen type I alpha 1 chain	17q21.33	HGNC:2197	COL1A1	ENSG00000108821.14	0.094502	0.214265	-1.52695												0		FALSE		0
P08123	cervix_uteri	CESC	Cervical squamous cell carcinoma and endocervical adenocarcinoma		-0.539395	0.0334422	P02452;P02458;P08123	CO1A1_HUMAN	COL1A1	COL1A1	collagen type I alpha 1 chain	17q21.33	HGNC:2197	COL1A1	ENSG00000108821.14	0.094502	0.214265	-1.52695												0		FALSE		0
P02452	gall bladder	CHOL	Cholangiocarcinoma		1.22092	0.0397563	P02452;P02458;P08123	CO1A1_HUMAN	COL1A1	COL1A1	collagen type I alpha 1 chain	17q21.33	HGNC:2197	COL1A1	ENSG00000108821.14	1.89017e-07	5.14585e-07	4.25116												1		TRUE		0.5
P02458	gall bladder	CHOL	Cholangiocarcinoma		0.470552	0.168495	P02452;P02458;P08123	CO1A1_HUMAN	COL1A1	COL1A1	collagen type I alpha 1 chain	17q21.33	HGNC:2197	COL1A1	ENSG00000108821.14	1.89017e-07	5.14585e-07	4.25116												0		FALSE		0
P08123	gall bladder	CHOL	Cholangiocarcinoma		1.14681	0.0389018	P02452;P02458;P08123	CO1A1_HUMAN	COL1A1	COL1A1	collagen type I alpha 1 chain	17q21.33	HGNC:2197	COL1A1	ENSG00000108821.14	1.89017e-07	5.14585e-07	4.25116												1		TRUE		0.5
P02452	colon	COAD	Colon adenocarcinoma		-0.0948518	0.713108	P02452;P02458;P08123	CO1A1_HUMAN	COL1A1	COL1A1	collagen type I alpha 1 chain	17q21.33	HGNC:2197	COL1A1	ENSG00000108821.14	2.41626e-17	1.61156e-16	2.50095												0		FALSE		0
P02458	colon	COAD	Colon adenocarcinoma		-0.308365	0.557688	P02452;P02458;P08123	CO1A1_HUMAN	COL1A1	COL1A1	collagen type I alpha 1 chain	17q21.33	HGNC:2197	COL1A1	ENSG00000108821.14	2.41626e-17	1.61156e-16	2.50095												0		FALSE		0
P08123	colon	COAD	Colon adenocarcinoma		-0.0188883	0.845109	P02452;P02458;P08123	CO1A1_HUMAN	COL1A1	COL1A1	collagen type I alpha 1 chain	17q21.33	HGNC:2197	COL1A1	ENSG00000108821.14	2.41626e-17	1.61156e-16	2.50095												0		FALSE		0
P02452	esophagus	ESCA	Esophageal carcinoma	Esophagus	-0.397952	0.801843	P02452;P02458;P08123	CO1A1_HUMAN	COL1A1	COL1A1	collagen type I alpha 1 chain	17q21.33	HGNC:2197	COL1A1	ENSG00000108821.14	8.48356e-06	0.000168516	3.11888	COL1A1	Liu (2021)	Nature communication	TCGA	p.adj < 0.1, FC > 1.5		8.5651e-16	3.50288e-15		0.798885	P02452	0	0	FALSE	FALSE	0
P02458	esophagus	ESCA	Esophageal carcinoma	Esophagus	-0.48026	0.623751	P02452;P02458;P08123	CO1A1_HUMAN	COL1A1	COL1A1	collagen type I alpha 1 chain	17q21.33	HGNC:2197	COL1A1	ENSG00000108821.14	8.48356e-06	0.000168516	3.11888	COL1A1	Liu (2021)	Nature communication	TCGA	p.adj < 0.1, FC > 1.5		8.5651e-16	3.50288e-15		0.798885	P02452	0	0	FALSE	FALSE	0
P08123	esophagus	ESCA	Esophageal carcinoma	Esophagus	-0.433916	0.726186	P02452;P02458;P08123	CO1A1_HUMAN	COL1A1	COL1A1	collagen type I alpha 1 chain	17q21.33	HGNC:2197	COL1A1	ENSG00000108821.14	8.48356e-06	0.000168516	3.11888	COL1A1	Liu (2021)	Nature communication	TCGA	p.adj < 0.1, FC > 1.5		8.5651e-16	3.50288e-15		0.798885	P02452	0	0	FALSE	FALSE	0
P02452	brain	GBM	Glioblastoma multiforme		1.31172	0.635712	P02452;P02458;P08123	CO1A1_HUMAN	COL1A1	COL1A1	collagen type I alpha 1 chain	17q21.33	HGNC:2197	COL1A1	ENSG00000108821.14	0.000303456	0.00193742	4.44043												0		FALSE		0
P02458	brain	GBM	Glioblastoma multiforme		0.156507	0.622178	P02452;P02458;P08123	CO1A1_HUMAN	COL1A1	COL1A1	collagen type I alpha 1 chain	17q21.33	HGNC:2197	COL1A1	ENSG00000108821.14	0.000303456	0.00193742	4.44043												0		FALSE		0
P08123	brain	GBM	Glioblastoma multiforme		1.11541	0.821875	P02452;P02458;P08123	CO1A1_HUMAN	COL1A1	COL1A1	collagen type I alpha 1 chain	17q21.33	HGNC:2197	COL1A1	ENSG00000108821.14	0.000303456	0.00193742	4.44043												0		FALSE		0
P02452	tongue	HNSC	Head and Neck squamous cell carcinoma	Head & Neck	-0.502239	0.244158	P02452;P02458;P08123	CO1A1_HUMAN	COL1A1	COL1A1	collagen type I alpha 1 chain	17q21.33	HGNC:2197	COL1A1	ENSG00000108821.14	1.89123e-20	7.79032e-19	4.34565	COL1A1	Huang (2021)	CPTAC	TCGA	p < 0.05, FC > 1.5		0.0109272	0.0156533		0.207438		0	0	FALSE	FALSE	0
P02458	tongue	HNSC	Head and Neck squamous cell carcinoma	Head & Neck	-0.864591	0.562413	P02452;P02458;P08123	CO1A1_HUMAN	COL1A1	COL1A1	collagen type I alpha 1 chain	17q21.33	HGNC:2197	COL1A1	ENSG00000108821.14	1.89123e-20	7.79032e-19	4.34565	COL1A1	Huang (2021)	CPTAC	TCGA	p < 0.05, FC > 1.5		0.0109272	0.0156533		0.207438		0	0	FALSE	FALSE	0
P08123	tongue	HNSC	Head and Neck squamous cell carcinoma	Head & Neck	-0.513613	0.229038	P02452;P02458;P08123	CO1A1_HUMAN	COL1A1	COL1A1	collagen type I alpha 1 chain	17q21.33	HGNC:2197	COL1A1	ENSG00000108821.14	1.89123e-20	7.79032e-19	4.34565	COL1A1	Huang (2021)	CPTAC	TCGA	p < 0.05, FC > 1.5		0.0109272	0.0156533		0.207438		0	0	FALSE	FALSE	0
P02452	throat	HNSC	Head and Neck squamous cell carcinoma	Head & Neck	-0.642567	0.281724	P02452;P02458;P08123	CO1A1_HUMAN	COL1A1	COL1A1	collagen type I alpha 1 chain	17q21.33	HGNC:2197	COL1A1	ENSG00000108821.14	1.89123e-20	7.79032e-19	4.34565	COL1A1	Huang (2021)	CPTAC	TCGA	p < 0.05, FC > 1.5		0.0109272	0.0156533		0.207438		0	0	FALSE	FALSE	0
P02458	throat	HNSC	Head and Neck squamous cell carcinoma	Head & Neck	-1.0385	0.168103	P02452;P02458;P08123	CO1A1_HUMAN	COL1A1	COL1A1	collagen type I alpha 1 chain	17q21.33	HGNC:2197	COL1A1	ENSG00000108821.14	1.89123e-20	7.79032e-19	4.34565	COL1A1	Huang (2021)	CPTAC	TCGA	p < 0.05, FC > 1.5		0.0109272	0.0156533		0.207438		0	0	FALSE	FALSE	0
P08123	throat	HNSC	Head and Neck squamous cell carcinoma	Head & Neck	-0.629154	0.302652	P02452;P02458;P08123	CO1A1_HUMAN	COL1A1	COL1A1	collagen type I alpha 1 chain	17q21.33	HGNC:2197	COL1A1	ENSG00000108821.14	1.89123e-20	7.79032e-19	4.34565	COL1A1	Huang (2021)	CPTAC	TCGA	p < 0.05, FC > 1.5		0.0109272	0.0156533		0.207438		0	0	FALSE	FALSE	0
P02452	kidney	KICH	Kidney Chromophobe		0.127914	0.784608	P02452;P02458;P08123	CO1A1_HUMAN	COL1A1	COL1A1	collagen type I alpha 1 chain	17q21.33	HGNC:2197	COL1A1	ENSG00000108821.14	0.807832	0.826037	0.00415068												0		FALSE		0
P02458	kidney	KICH	Kidney Chromophobe		0.387525	0.732776	P02452;P02458;P08123	CO1A1_HUMAN	COL1A1	COL1A1	collagen type I alpha 1 chain	17q21.33	HGNC:2197	COL1A1	ENSG00000108821.14	0.807832	0.826037	0.00415068												0		FALSE		0
P08123	kidney	KICH	Kidney Chromophobe		0.34096	0.623884	P02452;P02458;P08123	CO1A1_HUMAN	COL1A1	COL1A1	collagen type I alpha 1 chain	17q21.33	HGNC:2197	COL1A1	ENSG00000108821.14	0.807832	0.826037	0.00415068												0		FALSE		0
P02452	kidney	KIRC	Kidney renal clear cell carcinoma		0.127914	0.784608	P02452;P02458;P08123	CO1A1_HUMAN	COL1A1	COL1A1	collagen type I alpha 1 chain	17q21.33	HGNC:2197	COL1A1	ENSG00000108821.14	2.93712e-23	1.75114e-22	3.13142												0		FALSE		0
P02458	kidney	KIRC	Kidney renal clear cell carcinoma		0.387525	0.732776	P02452;P02458;P08123	CO1A1_HUMAN	COL1A1	COL1A1	collagen type I alpha 1 chain	17q21.33	HGNC:2197	COL1A1	ENSG00000108821.14	2.93712e-23	1.75114e-22	3.13142												0		FALSE		0
P08123	kidney	KIRC	Kidney renal clear cell carcinoma		0.34096	0.623884	P02452;P02458;P08123	CO1A1_HUMAN	COL1A1	COL1A1	collagen type I alpha 1 chain	17q21.33	HGNC:2197	COL1A1	ENSG00000108821.14	2.93712e-23	1.75114e-22	3.13142												0		FALSE		0
P02452	kidney	KIRP	Kidney renal papillary cell carcinoma		0.127914	0.784608	P02452;P02458;P08123	CO1A1_HUMAN	COL1A1	COL1A1	collagen type I alpha 1 chain	17q21.33	HGNC:2197	COL1A1	ENSG00000108821.14	0.56707	0.625847	-0.0958354												0		FALSE		0
P02458	kidney	KIRP	Kidney renal papillary cell carcinoma		0.387525	0.732776	P02452;P02458;P08123	CO1A1_HUMAN	COL1A1	COL1A1	collagen type I alpha 1 chain	17q21.33	HGNC:2197	COL1A1	ENSG00000108821.14	0.56707	0.625847	-0.0958354												0		FALSE		0
P08123	kidney	KIRP	Kidney renal papillary cell carcinoma		0.34096	0.623884	P02452;P02458;P08123	CO1A1_HUMAN	COL1A1	COL1A1	collagen type I alpha 1 chain	17q21.33	HGNC:2197	COL1A1	ENSG00000108821.14	0.56707	0.625847	-0.0958354												0		FALSE		0
P02452	liver	LIHC	Liver hepatocellular carcinoma	Liver	0.468737	0.393799	P02452;P02458;P08123	CO1A1_HUMAN	COL1A1	COL1A1	collagen type I alpha 1 chain	17q21.33	HGNC:2197	COL1A1	ENSG00000108821.14	1.38535e-07	2.63214e-07	1.63896	COL1A1	Gao (2019)	CPTAC	TCGA	p.adj < 0.1, FC > 1.5		2.42359e-08	4.99385e-08		-0.675286		0	0	FALSE	FALSE	0
P02458	liver	LIHC	Liver hepatocellular carcinoma	Liver	0.248012	0.803354	P02452;P02458;P08123	CO1A1_HUMAN	COL1A1	COL1A1	collagen type I alpha 1 chain	17q21.33	HGNC:2197	COL1A1	ENSG00000108821.14	1.38535e-07	2.63214e-07	1.63896	COL1A1	Gao (2019)	CPTAC	TCGA	p.adj < 0.1, FC > 1.5		2.42359e-08	4.99385e-08		-0.675286		0	0	FALSE	FALSE	0
P08123	liver	LIHC	Liver hepatocellular carcinoma	Liver	0.720104	0.349486	P02452;P02458;P08123	CO1A1_HUMAN	COL1A1	COL1A1	collagen type I alpha 1 chain	17q21.33	HGNC:2197	COL1A1	ENSG00000108821.14	1.38535e-07	2.63214e-07	1.63896	COL1A1	Gao (2019)	CPTAC	TCGA	p.adj < 0.1, FC > 1.5		2.42359e-08	4.99385e-08		-0.675286		0	0	FALSE	FALSE	0
P02452	lung	LUAD	Lung adenocarcinoma	Lung	-0.784428	0.251275	P02452;P02458;P08123	CO1A1_HUMAN	COL1A1	COL1A1	collagen type I alpha 1 chain	17q21.33	HGNC:2197	COL1A1	ENSG00000108821.14	1.28985e-23	1.47454e-22	2.77597	COL1A1	Gillette (2020)-LUAD	CPTAC	TCGA	p < 0.05, FC > 1.5		2.17e-11	6.1e-11		1.8641		0	0	FALSE	FALSE	0
P02458	lung	LUAD	Lung adenocarcinoma	Lung	-1.16643	0.0469728	P02452;P02458;P08123	CO1A1_HUMAN	COL1A1	COL1A1	collagen type I alpha 1 chain	17q21.33	HGNC:2197	COL1A1	ENSG00000108821.14	1.28985e-23	1.47454e-22	2.77597	COL1A1	Gillette (2020)-LUAD	CPTAC	TCGA	p < 0.05, FC > 1.5		2.17e-11	6.1e-11		1.8641		0	0	TRUE	TRUE	0
P08123	lung	LUAD	Lung adenocarcinoma	Lung	-0.744571	0.294965	P02452;P02458;P08123	CO1A1_HUMAN	COL1A1	COL1A1	collagen type I alpha 1 chain	17q21.33	HGNC:2197	COL1A1	ENSG00000108821.14	1.28985e-23	1.47454e-22	2.77597	COL1A1	Gillette (2020)-LUAD	CPTAC	TCGA	p < 0.05, FC > 1.5		2.17e-11	6.1e-11		1.8641		0	0	FALSE	FALSE	0
P02452	lung	LUSC	Lung squamous cell carcinoma	Lung	-0.784428	0.251275	P02452;P02458;P08123	CO1A1_HUMAN	COL1A1	COL1A1	collagen type I alpha 1 chain	17q21.33	HGNC:2197	COL1A1	ENSG00000108821.14	1.36238e-13	3.97392e-13	2.45823	COL1A1	Gillette (2020)-LUAD	CPTAC	TCGA	p < 0.05, FC > 1.5		2.17e-11	6.1e-11		1.8641		0	0	FALSE	FALSE	0
P02458	lung	LUSC	Lung squamous cell carcinoma	Lung	-1.16643	0.0469728	P02452;P02458;P08123	CO1A1_HUMAN	COL1A1	COL1A1	collagen type I alpha 1 chain	17q21.33	HGNC:2197	COL1A1	ENSG00000108821.14	1.36238e-13	3.97392e-13	2.45823	COL1A1	Gillette (2020)-LUAD	CPTAC	TCGA	p < 0.05, FC > 1.5		2.17e-11	6.1e-11		1.8641		0	0	TRUE	TRUE	0
P08123	lung	LUSC	Lung squamous cell carcinoma	Lung	-0.744571	0.294965	P02452;P02458;P08123	CO1A1_HUMAN	COL1A1	COL1A1	collagen type I alpha 1 chain	17q21.33	HGNC:2197	COL1A1	ENSG00000108821.14	1.36238e-13	3.97392e-13	2.45823	COL1A1	Gillette (2020)-LUAD	CPTAC	TCGA	p < 0.05, FC > 1.5		2.17e-11	6.1e-11		1.8641		0	0	FALSE	FALSE	0
P02452	pancreas	PAAD	Pancreatic adenocarcinoma	Pancreas	0.801716	0.343812	P02452;P02458;P08123	CO1A1_HUMAN	COL1A1	COL1A1	collagen type I alpha 1 chain	17q21.33	HGNC:2197	COL1A1	ENSG00000108821.14	0.48898	0.815774	-0.736939	COL1A1	Cao (2021)	CPTAC	TCGA	p < 0.05, FC > 1.5		0.24	0.36		0.94		0	0	FALSE	FALSE	0
P02458	pancreas	PAAD	Pancreatic adenocarcinoma	Pancreas	0.33193	0.906046	P02452;P02458;P08123	CO1A1_HUMAN	COL1A1	COL1A1	collagen type I alpha 1 chain	17q21.33	HGNC:2197	COL1A1	ENSG00000108821.14	0.48898	0.815774	-0.736939	COL1A1	Cao (2021)	CPTAC	TCGA	p < 0.05, FC > 1.5		0.24	0.36		0.94		0	0	FALSE	FALSE	0
P08123	pancreas	PAAD	Pancreatic adenocarcinoma	Pancreas	0.715989	0.352017	P02452;P02458;P08123	CO1A1_HUMAN	COL1A1	COL1A1	collagen type I alpha 1 chain	17q21.33	HGNC:2197	COL1A1	ENSG00000108821.14	0.48898	0.815774	-0.736939	COL1A1	Cao (2021)	CPTAC	TCGA	p < 0.05, FC > 1.5		0.24	0.36		0.94		0	0	FALSE	FALSE	0
P02452	prostate	PRAD	Prostate adenocarcinoma		-0.521486	0.849682	P02452;P02458;P08123	CO1A1_HUMAN	COL1A1	COL1A1	collagen type I alpha 1 chain	17q21.33	HGNC:2197	COL1A1	ENSG00000108821.14	0.0184868	0.0319233	0.494608												0		FALSE		0
P02458	prostate	PRAD	Prostate adenocarcinoma		-0.385933	0.849682	P02452;P02458;P08123	CO1A1_HUMAN	COL1A1	COL1A1	collagen type I alpha 1 chain	17q21.33	HGNC:2197	COL1A1	ENSG00000108821.14	0.0184868	0.0319233	0.494608												0		FALSE		0
P08123	prostate	PRAD	Prostate adenocarcinoma		-0.422928	0.849682	P02452;P02458;P08123	CO1A1_HUMAN	COL1A1	COL1A1	collagen type I alpha 1 chain	17q21.33	HGNC:2197	COL1A1	ENSG00000108821.14	0.0184868	0.0319233	0.494608												0		FALSE		0
P02452	rectum	READ	Rectum adenocarcinoma		0.22283	0.708245	P02452;P02458;P08123	CO1A1_HUMAN	COL1A1	COL1A1	collagen type I alpha 1 chain	17q21.33	HGNC:2197	COL1A1	ENSG00000108821.14	1.93016e-05	0.00011763	2.06666												0		FALSE		0
P02458	rectum	READ	Rectum adenocarcinoma		-0.264791	0.306649	P02452;P02458;P08123	CO1A1_HUMAN	COL1A1	COL1A1	collagen type I alpha 1 chain	17q21.33	HGNC:2197	COL1A1	ENSG00000108821.14	1.93016e-05	0.00011763	2.06666												0		FALSE		0
P08123	rectum	READ	Rectum adenocarcinoma		-0.161901	0.587658	P02452;P02458;P08123	CO1A1_HUMAN	COL1A1	COL1A1	collagen type I alpha 1 chain	17q21.33	HGNC:2197	COL1A1	ENSG00000108821.14	1.93016e-05	0.00011763	2.06666												0		FALSE		0
P02452	stomach	STAD	Stomach adenocarcinoma	Stomach	0.253494	0.363003	P02452;P02458;P08123	CO1A1_HUMAN	COL1A1	COL1A1	collagen type I alpha 1 chain	17q21.33	HGNC:2197	COL1A1	ENSG00000108821.14	7.7295e-18	7.04748e-16	3.11846	COL1A1	Ge (2018)	Nature communication	TCGA	p.adj < 0.1, FC > 1.5	do not use it cuz label DDA	0.0870015	0.146273		0.203908		0	0	FALSE	FALSE	0
P02458	stomach	STAD	Stomach adenocarcinoma	Stomach	0.339895	0.4162	P02452;P02458;P08123	CO1A1_HUMAN	COL1A1	COL1A1	collagen type I alpha 1 chain	17q21.33	HGNC:2197	COL1A1	ENSG00000108821.14	7.7295e-18	7.04748e-16	3.11846	COL1A1	Ge (2018)	Nature communication	TCGA	p.adj < 0.1, FC > 1.5	do not use it cuz label DDA	0.0870015	0.146273		0.203908		0	0	FALSE	FALSE	0
P08123	stomach	STAD	Stomach adenocarcinoma	Stomach	0.328611	0.293098	P02452;P02458;P08123	CO1A1_HUMAN	COL1A1	COL1A1	collagen type I alpha 1 chain	17q21.33	HGNC:2197	COL1A1	ENSG00000108821.14	7.7295e-18	7.04748e-16	3.11846	COL1A1	Ge (2018)	Nature communication	TCGA	p.adj < 0.1, FC > 1.5	do not use it cuz label DDA	0.0870015	0.146273		0.203908		0	0	FALSE	FALSE	0
P02452	thyroid	THCA	Thyroid carcinoma		0.42144	0.321398	P02452;P02458;P08123	CO1A1_HUMAN	COL1A1	COL1A1	collagen type I alpha 1 chain	17q21.33	HGNC:2197	COL1A1	ENSG00000108821.14	4.22172e-10	1.49263e-09	1.62985												0		FALSE		0
P02458	thyroid	THCA	Thyroid carcinoma		0.226294	0.675622	P02452;P02458;P08123	CO1A1_HUMAN	COL1A1	COL1A1	collagen type I alpha 1 chain	17q21.33	HGNC:2197	COL1A1	ENSG00000108821.14	4.22172e-10	1.49263e-09	1.62985												0		FALSE		0
P08123	thyroid	THCA	Thyroid carcinoma		0.214128	0.399795	P02452;P02458;P08123	CO1A1_HUMAN	COL1A1	COL1A1	collagen type I alpha 1 chain	17q21.33	HGNC:2197	COL1A1	ENSG00000108821.14	4.22172e-10	1.49263e-09	1.62985												0		FALSE		0
Q5TBK1	cervix_uteri	CESC	Cervical squamous cell carcinoma and endocervical adenocarcinoma		0.429054	0.228909	Q5TBK1	N42L1_HUMAN	N4BP2L1 CG081	N4BP2L1	NEDD4 binding protein 2 like 1	13q13.1	HGNC:25037	N4BP2L1	ENSG00000139597.18	0.014491	0.0686869	-1.53845												0		FALSE		0
Q5TBK1	gall bladder	CHOL	Cholangiocarcinoma		-0.303058	0.696749	Q5TBK1	N42L1_HUMAN	N4BP2L1 CG081	N4BP2L1	NEDD4 binding protein 2 like 1	13q13.1	HGNC:25037	N4BP2L1	ENSG00000139597.18	3.97782e-06	8.29885e-06	-0.820569												0		FALSE		0
Q5TBK1	colon	COAD	Colon adenocarcinoma		-0.205387	0.663266	Q5TBK1	N42L1_HUMAN	N4BP2L1 CG081	N4BP2L1	NEDD4 binding protein 2 like 1	13q13.1	HGNC:25037	N4BP2L1	ENSG00000139597.18	0.144992	0.170554	-0.0860802												0		FALSE		0
Q5TBK1	esophagus	ESCA	Esophageal carcinoma		0.146127	0.381022	Q5TBK1	N42L1_HUMAN	N4BP2L1 CG081	N4BP2L1	NEDD4 binding protein 2 like 1	13q13.1	HGNC:25037	N4BP2L1	ENSG00000139597.18	0.50816	0.599164	0.734975												0		FALSE		0
Q5TBK1	brain	GBM	Glioblastoma multiforme		-0.335816	0.845568	Q5TBK1	N42L1_HUMAN	N4BP2L1 CG081	N4BP2L1	NEDD4 binding protein 2 like 1	13q13.1	HGNC:25037	N4BP2L1	ENSG00000139597.18	0.000858921	0.00331712	-0.800482												0		FALSE		0
Q5TBK1	tongue	HNSC	Head and Neck squamous cell carcinoma		0.580342	0.0822381	Q5TBK1	N42L1_HUMAN	N4BP2L1 CG081	N4BP2L1	NEDD4 binding protein 2 like 1	13q13.1	HGNC:25037	N4BP2L1	ENSG00000139597.18	0.0186504	0.0262904	-0.421289												0		FALSE		0
Q5TBK1	throat	HNSC	Head and Neck squamous cell carcinoma		-0.180031	0.71156	Q5TBK1	N42L1_HUMAN	N4BP2L1 CG081	N4BP2L1	NEDD4 binding protein 2 like 1	13q13.1	HGNC:25037	N4BP2L1	ENSG00000139597.18	0.0186504	0.0262904	-0.421289												0		FALSE		0
Q5TBK1	kidney	KICH	Kidney Chromophobe		-0.683476	0.475039	Q5TBK1	N42L1_HUMAN	N4BP2L1 CG081	N4BP2L1	NEDD4 binding protein 2 like 1	13q13.1	HGNC:25037	N4BP2L1	ENSG00000139597.18	5.10774e-10	1.91323e-09	-1.5058												0		FALSE		0
Q5TBK1	kidney	KIRC	Kidney renal clear cell carcinoma		-0.683476	0.475039	Q5TBK1	N42L1_HUMAN	N4BP2L1 CG081	N4BP2L1	NEDD4 binding protein 2 like 1	13q13.1	HGNC:25037	N4BP2L1	ENSG00000139597.18	5.75417e-32	9.14948e-31	1.49788												0		FALSE		0
Q5TBK1	kidney	KIRP	Kidney renal papillary cell carcinoma		-0.683476	0.475039	Q5TBK1	N42L1_HUMAN	N4BP2L1 CG081	N4BP2L1	NEDD4 binding protein 2 like 1	13q13.1	HGNC:25037	N4BP2L1	ENSG00000139597.18	0.000103618	0.000259304	0.714314												0		FALSE		0
Q5TBK1	liver	LIHC	Liver hepatocellular carcinoma	Liver	-0.00791808	0.877246	Q5TBK1	N42L1_HUMAN	N4BP2L1 CG081	N4BP2L1	NEDD4 binding protein 2 like 1	13q13.1	HGNC:25037	N4BP2L1	ENSG00000139597.18	8.46774e-13	2.40309e-12	-0.845736	N4BP2L1	Gao (2019)	CPTAC	TCGA	p.adj < 0.1, FC > 1.5		4.67662e-40	7.16452e-39		-0.589631		0	0	FALSE	FALSE	0
Q5TBK1	lung	LUAD	Lung adenocarcinoma	Lung	0.407136	0.354575	Q5TBK1	N42L1_HUMAN	N4BP2L1 CG081	N4BP2L1	NEDD4 binding protein 2 like 1	13q13.1	HGNC:25037	N4BP2L1	ENSG00000139597.18	5.68371e-27	1.00192e-25	-1.36718	N4BP2L1	Gillette (2020)-LUAD	CPTAC	TCGA	p < 0.05, FC > 1.5		0.000234072	0.0003522		-0.7502		0	0	FALSE	FALSE	0
Q5TBK1	lung	LUSC	Lung squamous cell carcinoma	Lung	0.407136	0.354575	Q5TBK1	N42L1_HUMAN	N4BP2L1 CG081	N4BP2L1	NEDD4 binding protein 2 like 1	13q13.1	HGNC:25037	N4BP2L1	ENSG00000139597.18	4.10736e-26	5.04497e-25	-1.80688	N4BP2L1	Gillette (2020)-LUAD	CPTAC	TCGA	p < 0.05, FC > 1.5		0.000234072	0.0003522		-0.7502		0	0	FALSE	FALSE	0
Q5TBK1	pancreas	PAAD	Pancreatic adenocarcinoma	Pancreas	-0.0151579	0.983381	Q5TBK1	N42L1_HUMAN	N4BP2L1 CG081	N4BP2L1	NEDD4 binding protein 2 like 1	13q13.1	HGNC:25037	N4BP2L1	ENSG00000139597.18	0.00625084	0.330678	-0.795267	N4BP2L1	Cao (2021)	CPTAC	TCGA	p < 0.05, FC > 1.5		0.0017	0.0094		-0.64		0	0	FALSE	FALSE	0
Q5TBK1	prostate	PRAD	Prostate adenocarcinoma		-0.704248	0.849682	Q5TBK1	N42L1_HUMAN	N4BP2L1 CG081	N4BP2L1	NEDD4 binding protein 2 like 1	13q13.1	HGNC:25037	N4BP2L1	ENSG00000139597.18	4.48602e-05	0.000131537	-0.53701												0		FALSE		0
Q5TBK1	rectum	READ	Rectum adenocarcinoma		0.152732	0.20214	Q5TBK1	N42L1_HUMAN	N4BP2L1 CG081	N4BP2L1	NEDD4 binding protein 2 like 1	13q13.1	HGNC:25037	N4BP2L1	ENSG00000139597.18	0.153755	0.217625	-0.752354												0		FALSE		0
Q5TBK1	stomach	STAD	Stomach adenocarcinoma		-0.102922	0.664317	Q5TBK1	N42L1_HUMAN	N4BP2L1 CG081	N4BP2L1	NEDD4 binding protein 2 like 1	13q13.1	HGNC:25037	N4BP2L1	ENSG00000139597.18	0.565059	0.606014	0.17651												0		FALSE		0
Q5TBK1	thyroid	THCA	Thyroid carcinoma		3.09187	0.0134443	Q5TBK1	N42L1_HUMAN	N4BP2L1 CG081	N4BP2L1	NEDD4 binding protein 2 like 1	13q13.1	HGNC:25037	N4BP2L1	ENSG00000139597.18	0.0353948	0.0470822	0.135998												1		TRUE		0.5
Q9NXK8	cervix_uteri	CESC	Cervical squamous cell carcinoma and endocervical adenocarcinoma		1.42881	0.0160979	Q9NXK8	FXL12_HUMAN	FBXL12 FBL12	FBXL12	F-box and leucine rich repeat protein 12	19p13.2	HGNC:13611	FBXL12	ENSG00000127452.9	0.0202611	0.0821587	-0.607792												0		FALSE		0
Q9NXK8	throat	HNSC	Head and Neck squamous cell carcinoma	Head & Neck	0.658843	0.268515	Q9NXK8	FXL12_HUMAN	FBXL12 FBL12	FBXL12	F-box and leucine rich repeat protein 12	19p13.2	HGNC:13611	FBXL12	ENSG00000127452.9	3.21195e-14	2.52286e-13	0.648569	FBXL12	Huang (2021)	CPTAC	TCGA	p < 0.05, FC > 1.5		0.00449955	0.00682751		0.23245		0	0	FALSE	FALSE	0
Q9NXK8	liver	LIHC	Liver hepatocellular carcinoma	Liver	0.804912	0.281078	Q9NXK8	FXL12_HUMAN	FBXL12 FBL12	FBXL12	F-box and leucine rich repeat protein 12	19p13.2	HGNC:13611	FBXL12	ENSG00000127452.9	2.44767e-16	9.68211e-16	0.846184	FBXL12	Gao (2019)	CPTAC	TCGA	p.adj < 0.1, FC > 1.5		0.44936	0.506543		0.00215792		0	0	FALSE	FALSE	0
Q9NXK8	lung	LUAD	Lung adenocarcinoma	Lung	0.596269	0.269666	Q9NXK8	FXL12_HUMAN	FBXL12 FBL12	FBXL12	F-box and leucine rich repeat protein 12	19p13.2	HGNC:13611	FBXL12	ENSG00000127452.9	1.5099e-10	4.63051e-10	-0.363342	FBXL12	Gillette (2020)-LUAD	CPTAC	TCGA	p < 0.05, FC > 1.5		1.04e-07	2.08e-07		-1.24415		0	0	FALSE	FALSE	0
Q9NXK8	lung	LUSC	Lung squamous cell carcinoma	Lung	0.596269	0.269666	Q9NXK8	FXL12_HUMAN	FBXL12 FBL12	FBXL12	F-box and leucine rich repeat protein 12	19p13.2	HGNC:13611	FBXL12	ENSG00000127452.9	0.192104	0.218196	-0.0856083	FBXL12	Gillette (2020)-LUAD	CPTAC	TCGA	p < 0.05, FC > 1.5		1.04e-07	2.08e-07		-1.24415		0	0	FALSE	FALSE	0
Q9NXK8	pancreas	PAAD	Pancreatic adenocarcinoma	Pancreas	0.430805	0.411938	Q9NXK8	FXL12_HUMAN	FBXL12 FBL12	FBXL12	F-box and leucine rich repeat protein 12	19p13.2	HGNC:13611	FBXL12	ENSG00000127452.9	0.62983	0.877346	-0.0480283	FBXL12	Cao (2021)	CPTAC	TCGA	p < 0.05, FC > 1.5		0.19	0.3		0.21		0	0	FALSE	FALSE	0
Q9NXK8	rectum	READ	Rectum adenocarcinoma		1.80003	0.0140113	Q9NXK8	FXL12_HUMAN	FBXL12 FBL12	FBXL12	F-box and leucine rich repeat protein 12	19p13.2	HGNC:13611	FBXL12	ENSG00000127452.9	0.358566	0.440844	0.185989												0		FALSE		0
Q99569	mammary gland	BRCA	Breast invasive carcinoma		0.668684	0.00043942	Q99569;Q9UQB3	PKP4_HUMAN	PKP4	PKP4	plakophilin 4	2q24.1	HGNC:9026	PKP4	ENSG00000144283.22	0.00119163	0.0017062	-0.199946												0		TRUE		0
Q99569	cervix_uteri	CESC	Cervical squamous cell carcinoma and endocervical adenocarcinoma		0.278035	0.142088	Q99569;Q9UQB3	PKP4_HUMAN	PKP4	PKP4	plakophilin 4	2q24.1	HGNC:9026	PKP4	ENSG00000144283.22	0.389564	0.549226	0.28288												0		FALSE		0
Q99569	gall bladder	CHOL	Cholangiocarcinoma		0.073873	0.984638	Q99569;Q9UQB3	PKP4_HUMAN	PKP4	PKP4	plakophilin 4	2q24.1	HGNC:9026	PKP4	ENSG00000144283.22	8.46345e-08	2.49136e-07	2.39254												0		FALSE		0
Q99569	colon	COAD	Colon adenocarcinoma		0.330189	0.184348	Q99569;Q9UQB3	PKP4_HUMAN	PKP4	PKP4	plakophilin 4	2q24.1	HGNC:9026	PKP4	ENSG00000144283.22	6.26071e-20	7.07325e-19	0.973655												0		FALSE		0
Q99569	esophagus	ESCA	Esophageal carcinoma		0.442339	0.231281	Q99569;Q9UQB3	PKP4_HUMAN	PKP4	PKP4	plakophilin 4	2q24.1	HGNC:9026	PKP4	ENSG00000144283.22	0.00234535	0.00820695	1.02491												0		FALSE		0
Q99569	brain	GBM	Glioblastoma multiforme		-0.208194	0.435556	Q99569;Q9UQB3	PKP4_HUMAN	PKP4	PKP4	plakophilin 4	2q24.1	HGNC:9026	PKP4	ENSG00000144283.22	0.000373289	0.00207549	-1.58622												0		FALSE		0
Q9UQB3	brain	GBM	Glioblastoma multiforme		0.363801	0.355325	Q99569;Q9UQB3	PKP4_HUMAN	PKP4	PKP4	plakophilin 4	2q24.1	HGNC:9026	PKP4	ENSG00000144283.22	0.000373289	0.00207549	-1.58622												0		FALSE		0
Q99569	tongue	HNSC	Head and Neck squamous cell carcinoma	Head & Neck	-0.443873	0.406299	Q99569;Q9UQB3	PKP4_HUMAN	PKP4	PKP4	plakophilin 4	2q24.1	HGNC:9026	PKP4	ENSG00000144283.22	0.0874307	0.110821	0.194618	PKP4	Huang (2021)	CPTAC	TCGA	p < 0.05, FC > 1.5		1.06312e-09	5.39137e-09		-0.397976		0	0	FALSE	FALSE	0
Q99569	throat	HNSC	Head and Neck squamous cell carcinoma	Head & Neck	0.229906	0.205428	Q99569;Q9UQB3	PKP4_HUMAN	PKP4	PKP4	plakophilin 4	2q24.1	HGNC:9026	PKP4	ENSG00000144283.22	0.0874307	0.110821	0.194618	PKP4	Huang (2021)	CPTAC	TCGA	p < 0.05, FC > 1.5		1.06312e-09	5.39137e-09		-0.397976		0	0	FALSE	FALSE	0
Q99569	kidney	KICH	Kidney Chromophobe		-0.335477	0.487385	Q99569;Q9UQB3	PKP4_HUMAN	PKP4	PKP4	plakophilin 4	2q24.1	HGNC:9026	PKP4	ENSG00000144283.22	4.02225e-12	4.53135e-11	-2.75703												0		FALSE		0
Q99569	kidney	KIRC	Kidney renal clear cell carcinoma		-0.335477	0.487385	Q99569;Q9UQB3	PKP4_HUMAN	PKP4	PKP4	plakophilin 4	2q24.1	HGNC:9026	PKP4	ENSG00000144283.22	1.93646e-19	8.66894e-19	-0.837098												0		FALSE		0
Q99569	kidney	KIRP	Kidney renal papillary cell carcinoma		-0.335477	0.487385	Q99569;Q9UQB3	PKP4_HUMAN	PKP4	PKP4	plakophilin 4	2q24.1	HGNC:9026	PKP4	ENSG00000144283.22	0.0396718	0.0603148	-0.143029												0		FALSE		0
Q99569	liver	LIHC	Liver hepatocellular carcinoma	Liver	-0.168794	0.954192	Q99569;Q9UQB3	PKP4_HUMAN	PKP4	PKP4	plakophilin 4	2q24.1	HGNC:9026	PKP4	ENSG00000144283.22	1.02524e-19	6.20183e-19	1.04417	PKP4	Gao (2019)	CPTAC	TCGA	p.adj < 0.1, FC > 1.5		1.32752e-13	3.52847e-13		-0.218236		0	0	FALSE	FALSE	0
Q99569	lung	LUAD	Lung adenocarcinoma	Lung	-0.0316646	0.822164	Q99569;Q9UQB3	PKP4_HUMAN	PKP4	PKP4	plakophilin 4	2q24.1	HGNC:9026	PKP4	ENSG00000144283.22	0.0357871	0.0475694	0.145063	PKP4	Gillette (2020)-LUAD	CPTAC	TCGA	p < 0.05, FC > 1.5		2.83e-05	4.59e-05		-0.4286		0	0	FALSE	FALSE	0
Q99569	lung	LUSC	Lung squamous cell carcinoma	Lung	-0.0316646	0.822164	Q99569;Q9UQB3	PKP4_HUMAN	PKP4	PKP4	plakophilin 4	2q24.1	HGNC:9026	PKP4	ENSG00000144283.22	9.05031e-12	2.32017e-11	0.621835	PKP4	Gillette (2020)-LUAD	CPTAC	TCGA	p < 0.05, FC > 1.5		2.83e-05	4.59e-05		-0.4286		0	0	FALSE	FALSE	0
Q99569	pancreas	PAAD	Pancreatic adenocarcinoma	Pancreas	0.350567	0.408487	Q99569;Q9UQB3	PKP4_HUMAN	PKP4	PKP4	plakophilin 4	2q24.1	HGNC:9026	PKP4	ENSG00000144283.22	0.183067	0.609374	0.253163	PKP4	Cao (2021)	CPTAC	TCGA	p < 0.05, FC > 1.5		0.04	0.092		0.23		0	0	FALSE	FALSE	0
Q99569	prostate	PRAD	Prostate adenocarcinoma		0.512049	0.849682	Q99569;Q9UQB3	PKP4_HUMAN	PKP4	PKP4	plakophilin 4	2q24.1	HGNC:9026	PKP4	ENSG00000144283.22	0.0598948	0.0909628	-0.0747045												0		FALSE		0
Q99569	rectum	READ	Rectum adenocarcinoma		0.538372	0.348134	Q99569;Q9UQB3	PKP4_HUMAN	PKP4	PKP4	plakophilin 4	2q24.1	HGNC:9026	PKP4	ENSG00000144283.22	6.34452e-05	0.000294898	0.740518												0		FALSE		0
Q99569	stomach	STAD	Stomach adenocarcinoma	Stomach	0.138782	0.426044	Q99569;Q9UQB3	PKP4_HUMAN	PKP4	PKP4	plakophilin 4	2q24.1	HGNC:9026	PKP4	ENSG00000144283.22	1.07833e-13	1.26066e-12	1.24512	PKP4	Ge (2018)	Nature communication	TCGA	p.adj < 0.1, FC > 1.5	do not use it cuz label DDA	0.000136434	0.000486069		-0.032801		0	0	FALSE	FALSE	0
Q99569	thyroid	THCA	Thyroid carcinoma		0.466839	0.258233	Q99569;Q9UQB3	PKP4_HUMAN	PKP4	PKP4	plakophilin 4	2q24.1	HGNC:9026	PKP4	ENSG00000144283.22	3.02769e-05	5.98447e-05	0.29248												0		FALSE		0
P29558	mammary gland	BRCA	Breast invasive carcinoma		0.57078	0.00335269	P29558	RBMS1_HUMAN	RBMS1 C2orf12 MSSP MSSP1 SCR2	RBMS1	RNA binding motif single stranded interacting protein 1	2q24.2	HGNC:9907	RBMS1	ENSG00000153250.20	1.89036e-37	1.82429e-36	-1.04002												0		TRUE		0
P29558	cervix_uteri	CESC	Cervical squamous cell carcinoma and endocervical adenocarcinoma		0.67031	0.000746036	P29558	RBMS1_HUMAN	RBMS1 C2orf12 MSSP MSSP1 SCR2	RBMS1	RNA binding motif single stranded interacting protein 1	2q24.2	HGNC:9907	RBMS1	ENSG00000153250.20	0.00507858	0.0508348	-1.25212												0		FALSE		0
P29558	gall bladder	CHOL	Cholangiocarcinoma		0.711358	0.00576156	P29558	RBMS1_HUMAN	RBMS1 C2orf12 MSSP MSSP1 SCR2	RBMS1	RNA binding motif single stranded interacting protein 1	2q24.2	HGNC:9907	RBMS1	ENSG00000153250.20	6.46326e-06	1.29041e-05	1.67927												1		TRUE		0.5
P29558	colon	COAD	Colon adenocarcinoma		0.430205	0.158944	P29558	RBMS1_HUMAN	RBMS1 C2orf12 MSSP MSSP1 SCR2	RBMS1	RNA binding motif single stranded interacting protein 1	2q24.2	HGNC:9907	RBMS1	ENSG00000153250.20	0.214498	0.24551	0.0902036												0		FALSE		0
P29558	esophagus	ESCA	Esophageal carcinoma		0.482791	0.279863	P29558	RBMS1_HUMAN	RBMS1 C2orf12 MSSP MSSP1 SCR2	RBMS1	RNA binding motif single stranded interacting protein 1	2q24.2	HGNC:9907	RBMS1	ENSG00000153250.20	0.00592402	0.0167851	0.831457												0		FALSE		0
P29558	brain	GBM	Glioblastoma multiforme		0.480659	0.552279	P29558	RBMS1_HUMAN	RBMS1 C2orf12 MSSP MSSP1 SCR2	RBMS1	RNA binding motif single stranded interacting protein 1	2q24.2	HGNC:9907	RBMS1	ENSG00000153250.20	0.000191906	0.00187478	1.99577												0		FALSE		0
P29558	tongue	HNSC	Head and Neck squamous cell carcinoma	Head & Neck	1.32814	0.0243421	P29558	RBMS1_HUMAN	RBMS1 C2orf12 MSSP MSSP1 SCR2	RBMS1	RNA binding motif single stranded interacting protein 1	2q24.2	HGNC:9907	RBMS1	ENSG00000153250.20	1.54663e-12	9.128e-12	0.752317	RBMS1	Huang (2021)	CPTAC	TCGA	p < 0.05, FC > 1.5		1.61497e-10	1.12567e-09		0.378397		1	1	TRUE	TRUE	1
P29558	throat	HNSC	Head and Neck squamous cell carcinoma	Head & Neck	0.778317	0.041769	P29558	RBMS1_HUMAN	RBMS1 C2orf12 MSSP MSSP1 SCR2	RBMS1	RNA binding motif single stranded interacting protein 1	2q24.2	HGNC:9907	RBMS1	ENSG00000153250.20	1.54663e-12	9.128e-12	0.752317	RBMS1	Huang (2021)	CPTAC	TCGA	p < 0.05, FC > 1.5		1.61497e-10	1.12567e-09		0.378397		1	1	TRUE	TRUE	1
P29558	kidney	KICH	Kidney Chromophobe		-0.227811	0.475039	P29558	RBMS1_HUMAN	RBMS1 C2orf12 MSSP MSSP1 SCR2	RBMS1	RNA binding motif single stranded interacting protein 1	2q24.2	HGNC:9907	RBMS1	ENSG00000153250.20	4.27896e-11	2.37773e-10	-1.84244												0		FALSE		0
P29558	kidney	KIRC	Kidney renal clear cell carcinoma		-0.227811	0.475039	P29558	RBMS1_HUMAN	RBMS1 C2orf12 MSSP MSSP1 SCR2	RBMS1	RNA binding motif single stranded interacting protein 1	2q24.2	HGNC:9907	RBMS1	ENSG00000153250.20	0.319114	0.353735	0.0922179												0		FALSE		0
P29558	kidney	KIRP	Kidney renal papillary cell carcinoma		-0.227811	0.475039	P29558	RBMS1_HUMAN	RBMS1 C2orf12 MSSP MSSP1 SCR2	RBMS1	RNA binding motif single stranded interacting protein 1	2q24.2	HGNC:9907	RBMS1	ENSG00000153250.20	0.0118077	0.019993	-0.247406												0		FALSE		0
P29558	liver	LIHC	Liver hepatocellular carcinoma	Liver	0.534419	0.193891	P29558	RBMS1_HUMAN	RBMS1 C2orf12 MSSP MSSP1 SCR2	RBMS1	RNA binding motif single stranded interacting protein 1	2q24.2	HGNC:9907	RBMS1	ENSG00000153250.20	0.690085	0.713478	-0.0456603	RBMS1	Gao (2019)	CPTAC	TCGA	p.adj < 0.1, FC > 1.5		0.0204958	0.0279746		0.166501		0	0	FALSE	FALSE	0
P29558	lung	LUAD	Lung adenocarcinoma	Lung	0.0809822	0.72385	P29558	RBMS1_HUMAN	RBMS1 C2orf12 MSSP MSSP1 SCR2	RBMS1	RNA binding motif single stranded interacting protein 1	2q24.2	HGNC:9907	RBMS1	ENSG00000153250.20	2.35354e-15	1.13109e-14	-0.601007	RBMS1	Gillette (2020)-LUAD	CPTAC	TCGA	p < 0.05, FC > 1.5		2.46e-08	5.19e-08		-0.7742		0	0	FALSE	FALSE	0
P29558	lung	LUSC	Lung squamous cell carcinoma	Lung	0.0809822	0.72385	P29558	RBMS1_HUMAN	RBMS1 C2orf12 MSSP MSSP1 SCR2	RBMS1	RNA binding motif single stranded interacting protein 1	2q24.2	HGNC:9907	RBMS1	ENSG00000153250.20	4.40745e-08	8.80959e-08	-0.39331	RBMS1	Gillette (2020)-LUAD	CPTAC	TCGA	p < 0.05, FC > 1.5		2.46e-08	5.19e-08		-0.7742		0	0	FALSE	FALSE	0
P29558	pancreas	PAAD	Pancreatic adenocarcinoma	Pancreas	0.570097	0.0212653	P29558	RBMS1_HUMAN	RBMS1 C2orf12 MSSP MSSP1 SCR2	RBMS1	RNA binding motif single stranded interacting protein 1	2q24.2	HGNC:9907	RBMS1	ENSG00000153250.20	0.436671	0.787566	-0.196285	RBMS1	Cao (2021)	CPTAC	TCGA	p < 0.05, FC > 1.5		0.0061	0.022		0.46		0	1	FALSE	TRUE	0
P29558	prostate	PRAD	Prostate adenocarcinoma		0.216282	0.85841	P29558	RBMS1_HUMAN	RBMS1 C2orf12 MSSP MSSP1 SCR2	RBMS1	RNA binding motif single stranded interacting protein 1	2q24.2	HGNC:9907	RBMS1	ENSG00000153250.20	4.31089e-13	5.34296e-12	-0.673097												0		FALSE		0
P29558	rectum	READ	Rectum adenocarcinoma		0.380385	0.0848832	P29558	RBMS1_HUMAN	RBMS1 C2orf12 MSSP MSSP1 SCR2	RBMS1	RNA binding motif single stranded interacting protein 1	2q24.2	HGNC:9907	RBMS1	ENSG00000153250.20	0.0613248	0.0992873	-0.844338												0		FALSE		0
P29558	stomach	STAD	Stomach adenocarcinoma	Stomach	0.739682	0.141257	P29558	RBMS1_HUMAN	RBMS1 C2orf12 MSSP MSSP1 SCR2	RBMS1	RNA binding motif single stranded interacting protein 1	2q24.2	HGNC:9907	RBMS1	ENSG00000153250.20	0.06257	0.0813279	0.779357	RBMS1	Ge (2018)	Nature communication	TCGA	p.adj < 0.1, FC > 1.5	do not use it cuz label DDA	0.26022	0.363456		0		0	0	FALSE	FALSE	0
P29558	thyroid	THCA	Thyroid carcinoma		0.925453	0.0896289	P29558	RBMS1_HUMAN	RBMS1 C2orf12 MSSP MSSP1 SCR2	RBMS1	RNA binding motif single stranded interacting protein 1	2q24.2	HGNC:9907	RBMS1	ENSG00000153250.20	0.000345101	0.000599053	-0.216443												0		FALSE		0
Q5VSL9	mammary gland	BRCA	Breast invasive carcinoma		0.629992	0.000172145	Q5VSL9;Q9ULQ0	STRP1_HUMAN	STRIP1 FAM40A KIAA1761	STRIP1	striatin interacting protein 1	1p13.3	HGNC:25916	STRIP1	ENSG00000143093.15	0.00931689	0.0123484	-0.112897												0		TRUE		0
Q5VSL9	cervix_uteri	CESC	Cervical squamous cell carcinoma and endocervical adenocarcinoma		0.34718	0.114255	Q5VSL9;Q9ULQ0	STRP1_HUMAN	STRIP1 FAM40A KIAA1761	STRIP1	striatin interacting protein 1	1p13.3	HGNC:25916	STRIP1	ENSG00000143093.15	0.31261	0.472207	-0.424937												0		FALSE		0
Q5VSL9	gall bladder	CHOL	Cholangiocarcinoma		0.439852	0.117857	Q5VSL9;Q9ULQ0	STRP1_HUMAN	STRIP1 FAM40A KIAA1761	STRIP1	striatin interacting protein 1	1p13.3	HGNC:25916	STRIP1	ENSG00000143093.15	1.89017e-07	5.14585e-07	1.84434												0		FALSE		0
Q5VSL9	colon	COAD	Colon adenocarcinoma		0.0836776	0.331112	Q5VSL9;Q9ULQ0	STRP1_HUMAN	STRIP1 FAM40A KIAA1761	STRIP1	striatin interacting protein 1	1p13.3	HGNC:25916	STRIP1	ENSG00000143093.15	0.000167308	0.000272622	0.244529												0		FALSE		0
Q5VSL9	esophagus	ESCA	Esophageal carcinoma		0.308957	0.287415	Q5VSL9;Q9ULQ0	STRP1_HUMAN	STRIP1 FAM40A KIAA1761	STRIP1	striatin interacting protein 1	1p13.3	HGNC:25916	STRIP1	ENSG00000143093.15	0.105178	0.168806	0.409504												0		FALSE		0
Q5VSL9	brain	GBM	Glioblastoma multiforme		0.156353	0.41607	Q5VSL9;Q9ULQ0	STRP1_HUMAN	STRIP1 FAM40A KIAA1761	STRIP1	striatin interacting protein 1	1p13.3	HGNC:25916	STRIP1	ENSG00000143093.15	0.0266885	0.0490012	-0.427861												0		FALSE		0
Q5VSL9	tongue	HNSC	Head and Neck squamous cell carcinoma	Head & Neck	0.817998	0.0502035	Q5VSL9;Q9ULQ0	STRP1_HUMAN	STRIP1 FAM40A KIAA1761	STRIP1	striatin interacting protein 1	1p13.3	HGNC:25916	STRIP1	ENSG00000143093.15	0.00148061	0.0024329	0.181618	STRIP1	Huang (2021)	CPTAC	TCGA	p < 0.05, FC > 1.5		0.0784452	0.0994413		-0.0576263		0	0	FALSE	FALSE	0
Q5VSL9	throat	HNSC	Head and Neck squamous cell carcinoma	Head & Neck	0.373787	0.0870011	Q5VSL9;Q9ULQ0	STRP1_HUMAN	STRIP1 FAM40A KIAA1761	STRIP1	striatin interacting protein 1	1p13.3	HGNC:25916	STRIP1	ENSG00000143093.15	0.00148061	0.0024329	0.181618	STRIP1	Huang (2021)	CPTAC	TCGA	p < 0.05, FC > 1.5		0.0784452	0.0994413		-0.0576263		0	0	FALSE	FALSE	0
Q5VSL9	kidney	KICH	Kidney Chromophobe		-0.162591	0.475039	Q5VSL9;Q9ULQ0	STRP1_HUMAN	STRIP1 FAM40A KIAA1761	STRIP1	striatin interacting protein 1	1p13.3	HGNC:25916	STRIP1	ENSG00000143093.15	1.06715e-07	2.52776e-07	-0.788411												0		FALSE		0
Q5VSL9	kidney	KIRC	Kidney renal clear cell carcinoma		-0.162591	0.475039	Q5VSL9;Q9ULQ0	STRP1_HUMAN	STRIP1 FAM40A KIAA1761	STRIP1	striatin interacting protein 1	1p13.3	HGNC:25916	STRIP1	ENSG00000143093.15	0.514384	0.549548	0.0499995												0		FALSE		0
Q5VSL9	kidney	KIRP	Kidney renal papillary cell carcinoma		-0.162591	0.475039	Q5VSL9;Q9ULQ0	STRP1_HUMAN	STRIP1 FAM40A KIAA1761	STRIP1	striatin interacting protein 1	1p13.3	HGNC:25916	STRIP1	ENSG00000143093.15	0.00171805	0.00342888	-0.295188												0		FALSE		0
Q5VSL9	liver	LIHC	Liver hepatocellular carcinoma	Liver	0.196284	0.0930957	Q5VSL9;Q9ULQ0	STRP1_HUMAN	STRIP1 FAM40A KIAA1761	STRIP1	striatin interacting protein 1	1p13.3	HGNC:25916	STRIP1	ENSG00000143093.15	1.19879e-16	4.90634e-16	1.0001	STRIP1	Gao (2019)	CPTAC	TCGA	p.adj < 0.1, FC > 1.5		0.00424005	0.00617189		-0.0295939		0	0	FALSE	FALSE	0
Q5VSL9	lung	LUAD	Lung adenocarcinoma	Lung	0.0886551	0.821957	Q5VSL9;Q9ULQ0	STRP1_HUMAN	STRIP1 FAM40A KIAA1761	STRIP1	striatin interacting protein 1	1p13.3	HGNC:25916	STRIP1	ENSG00000143093.15	0.0424485	0.0557588	-0.122753	STRIP1	Gillette (2020)-LUAD	CPTAC	TCGA	p < 0.05, FC > 1.5		2.78e-17	2.41e-16		-0.6854		0	0	FALSE	FALSE	0
Q5VSL9	lung	LUSC	Lung squamous cell carcinoma	Lung	0.0886551	0.821957	Q5VSL9;Q9ULQ0	STRP1_HUMAN	STRIP1 FAM40A KIAA1761	STRIP1	striatin interacting protein 1	1p13.3	HGNC:25916	STRIP1	ENSG00000143093.15	0.00659959	0.00880379	-0.232216	STRIP1	Gillette (2020)-LUAD	CPTAC	TCGA	p < 0.05, FC > 1.5		2.78e-17	2.41e-16		-0.6854		0	0	FALSE	FALSE	0
Q5VSL9	pancreas	PAAD	Pancreatic adenocarcinoma	Pancreas	0.144203	0.527611	Q5VSL9;Q9ULQ0	STRP1_HUMAN	STRIP1 FAM40A KIAA1761	STRIP1	striatin interacting protein 1	1p13.3	HGNC:25916	STRIP1	ENSG00000143093.15	0.0720151	0.48199	-0.240691	STRIP1	Cao (2021)	CPTAC	TCGA	p < 0.05, FC > 1.5		0.17	0.27		-0.12		0	0	FALSE	FALSE	0
Q5VSL9	prostate	PRAD	Prostate adenocarcinoma		0.116709	0.855243	Q5VSL9;Q9ULQ0	STRP1_HUMAN	STRIP1 FAM40A KIAA1761	STRIP1	striatin interacting protein 1	1p13.3	HGNC:25916	STRIP1	ENSG00000143093.15	0.669902	0.726329	-0.0682749												0		FALSE		0
Q5VSL9	rectum	READ	Rectum adenocarcinoma		0.201505	0.0935158	Q5VSL9;Q9ULQ0	STRP1_HUMAN	STRIP1 FAM40A KIAA1761	STRIP1	striatin interacting protein 1	1p13.3	HGNC:25916	STRIP1	ENSG00000143093.15	0.159329	0.223997	0.136862												0		FALSE		0
Q5VSL9	stomach	STAD	Stomach adenocarcinoma	Stomach	0.0708423	0.708999	Q5VSL9;Q9ULQ0	STRP1_HUMAN	STRIP1 FAM40A KIAA1761	STRIP1	striatin interacting protein 1	1p13.3	HGNC:25916	STRIP1	ENSG00000143093.15	0.000735127	0.00133135	0.43936	STRIP1	Ge (2018)	Nature communication	TCGA	p.adj < 0.1, FC > 1.5	do not use it cuz label DDA	0.00275853	0.00735695		0.136752		0	0	FALSE	FALSE	0
Q5VSL9	thyroid	THCA	Thyroid carcinoma		0.664955	0.118296	Q5VSL9;Q9ULQ0	STRP1_HUMAN	STRIP1 FAM40A KIAA1761	STRIP1	striatin interacting protein 1	1p13.3	HGNC:25916	STRIP1	ENSG00000143093.15	0.254793	0.294036	-0.102164												0		FALSE		0
Q9H4A3	mammary gland	BRCA	Breast invasive carcinoma		0.758576	0.000335569	Q96J92;Q9BYP7;Q9H4A3;Q9Y3S1	WNK4_HUMAN	WNK4 PRKWNK4	WNK4	WNK lysine deficient protein kinase 4	17q21.2	HGNC:14544	WNK4	ENSG00000126562.17	0.0969634	0.115317	0.228362												0		FALSE		0
Q9Y3S1	mammary gland	BRCA	Breast invasive carcinoma		0.0850337	0.23842	Q96J92;Q9BYP7;Q9H4A3;Q9Y3S1	WNK4_HUMAN	WNK4 PRKWNK4	WNK4	WNK lysine deficient protein kinase 4	17q21.2	HGNC:14544	WNK4	ENSG00000126562.17	0.0969634	0.115317	0.228362												0		FALSE		0
Q9H4A3	cervix_uteri	CESC	Cervical squamous cell carcinoma and endocervical adenocarcinoma		0.618873	0.0413698	Q96J92;Q9BYP7;Q9H4A3;Q9Y3S1	WNK4_HUMAN	WNK4 PRKWNK4	WNK4	WNK lysine deficient protein kinase 4	17q21.2	HGNC:14544	WNK4	ENSG00000126562.17	0.0628249	0.16335	1.68335												0		FALSE		0
Q9Y3S1	cervix_uteri	CESC	Cervical squamous cell carcinoma and endocervical adenocarcinoma		0.583636	0.481068	Q96J92;Q9BYP7;Q9H4A3;Q9Y3S1	WNK4_HUMAN	WNK4 PRKWNK4	WNK4	WNK lysine deficient protein kinase 4	17q21.2	HGNC:14544	WNK4	ENSG00000126562.17	0.0628249	0.16335	1.68335												0		FALSE		0
Q9H4A3	gall bladder	CHOL	Cholangiocarcinoma		0.301162	0.0821964	Q96J92;Q9BYP7;Q9H4A3;Q9Y3S1	WNK4_HUMAN	WNK4 PRKWNK4	WNK4	WNK lysine deficient protein kinase 4	17q21.2	HGNC:14544	WNK4	ENSG00000126562.17	1.35979e-06	3.06164e-06	3.55045												0		FALSE		0
Q9H4A3	colon	COAD	Colon adenocarcinoma		0.185652	0.0789312	Q96J92;Q9BYP7;Q9H4A3;Q9Y3S1	WNK4_HUMAN	WNK4 PRKWNK4	WNK4	WNK lysine deficient protein kinase 4	17q21.2	HGNC:14544	WNK4	ENSG00000126562.17	0.0348368	0.0444416	0.284478												0		FALSE		0
Q9Y3S1	colon	COAD	Colon adenocarcinoma		-0.223215	0.274302	Q96J92;Q9BYP7;Q9H4A3;Q9Y3S1	WNK4_HUMAN	WNK4 PRKWNK4	WNK4	WNK lysine deficient protein kinase 4	17q21.2	HGNC:14544	WNK4	ENSG00000126562.17	0.0348368	0.0444416	0.284478												0		FALSE		0
Q9H4A3	esophagus	ESCA	Esophageal carcinoma	Esophagus	0.398919	0.0939651	Q96J92;Q9BYP7;Q9H4A3;Q9Y3S1	WNK4_HUMAN	WNK4 PRKWNK4	WNK4	WNK lysine deficient protein kinase 4	17q21.2	HGNC:14544	WNK4	ENSG00000126562.17	0.00311623	0.010201	-2.11664	WNK4	Liu (2021)	Nature communication	TCGA	p.adj < 0.1, FC > 1.5		2.90643e-18	1.92932e-17		-1.43331	Q96J92	0	0	FALSE	FALSE	0
Q9Y3S1	esophagus	ESCA	Esophageal carcinoma	Esophagus	1.08283	0.206615	Q96J92;Q9BYP7;Q9H4A3;Q9Y3S1	WNK4_HUMAN	WNK4 PRKWNK4	WNK4	WNK lysine deficient protein kinase 4	17q21.2	HGNC:14544	WNK4	ENSG00000126562.17	0.00311623	0.010201	-2.11664	WNK4	Liu (2021)	Nature communication	TCGA	p.adj < 0.1, FC > 1.5		2.90643e-18	1.92932e-17		-1.43331	Q96J92	0	0	FALSE	FALSE	0
Q9BYP7	brain	GBM	Glioblastoma multiforme		0.768	0.494099	Q96J92;Q9BYP7;Q9H4A3;Q9Y3S1	WNK4_HUMAN	WNK4 PRKWNK4	WNK4	WNK lysine deficient protein kinase 4	17q21.2	HGNC:14544	WNK4	ENSG00000126562.17	0.601335	0.667793	0.129945												0		FALSE		0
Q9H4A3	brain	GBM	Glioblastoma multiforme		0.109763	0.462131	Q96J92;Q9BYP7;Q9H4A3;Q9Y3S1	WNK4_HUMAN	WNK4 PRKWNK4	WNK4	WNK lysine deficient protein kinase 4	17q21.2	HGNC:14544	WNK4	ENSG00000126562.17	0.601335	0.667793	0.129945												0		FALSE		0
Q9Y3S1	brain	GBM	Glioblastoma multiforme		-0.483676	0.246628	Q96J92;Q9BYP7;Q9H4A3;Q9Y3S1	WNK4_HUMAN	WNK4 PRKWNK4	WNK4	WNK lysine deficient protein kinase 4	17q21.2	HGNC:14544	WNK4	ENSG00000126562.17	0.601335	0.667793	0.129945												0		FALSE		0
Q9H4A3	tongue	HNSC	Head and Neck squamous cell carcinoma		0.494611	0.0797897	Q96J92;Q9BYP7;Q9H4A3;Q9Y3S1	WNK4_HUMAN	WNK4 PRKWNK4	WNK4	WNK lysine deficient protein kinase 4	17q21.2	HGNC:14544	WNK4	ENSG00000126562.17	9.2293e-08	2.64688e-07	-1.86968												0		FALSE		0
Q9H4A3	throat	HNSC	Head and Neck squamous cell carcinoma		0.236342	0.0594698	Q96J92;Q9BYP7;Q9H4A3;Q9Y3S1	WNK4_HUMAN	WNK4 PRKWNK4	WNK4	WNK lysine deficient protein kinase 4	17q21.2	HGNC:14544	WNK4	ENSG00000126562.17	9.2293e-08	2.64688e-07	-1.86968												0		FALSE		0
Q9H4A3	kidney	KICH	Kidney Chromophobe		-0.192292	0.475039	Q96J92;Q9BYP7;Q9H4A3;Q9Y3S1	WNK4_HUMAN	WNK4 PRKWNK4	WNK4	WNK lysine deficient protein kinase 4	17q21.2	HGNC:14544	WNK4	ENSG00000126562.17	8.51514e-13	2.01778e-11	-6.84215												0		FALSE		0
Q9H4A3	kidney	KIRC	Kidney renal clear cell carcinoma		-0.192292	0.475039	Q96J92;Q9BYP7;Q9H4A3;Q9Y3S1	WNK4_HUMAN	WNK4 PRKWNK4	WNK4	WNK lysine deficient protein kinase 4	17q21.2	HGNC:14544	WNK4	ENSG00000126562.17	1.11232e-40	2.66928e-38	-4.8214												0		FALSE		0
Q9H4A3	kidney	KIRP	Kidney renal papillary cell carcinoma		-0.192292	0.475039	Q96J92;Q9BYP7;Q9H4A3;Q9Y3S1	WNK4_HUMAN	WNK4 PRKWNK4	WNK4	WNK lysine deficient protein kinase 4	17q21.2	HGNC:14544	WNK4	ENSG00000126562.17	4.19687e-20	6.20861e-18	-5.28828												0		FALSE		0
Q9BYP7	liver	LIHC	Liver hepatocellular carcinoma		0.650518	0.560218	Q96J92;Q9BYP7;Q9H4A3;Q9Y3S1	WNK4_HUMAN	WNK4 PRKWNK4	WNK4	WNK lysine deficient protein kinase 4	17q21.2	HGNC:14544	WNK4	ENSG00000126562.17	2.4227e-16	9.58801e-16	3.03312												0		FALSE		0
Q9H4A3	liver	LIHC	Liver hepatocellular carcinoma		0.301023	0.0815903	Q96J92;Q9BYP7;Q9H4A3;Q9Y3S1	WNK4_HUMAN	WNK4 PRKWNK4	WNK4	WNK lysine deficient protein kinase 4	17q21.2	HGNC:14544	WNK4	ENSG00000126562.17	2.4227e-16	9.58801e-16	3.03312												0		FALSE		0
Q9H4A3	lung	LUAD	Lung adenocarcinoma		0.134229	0.721691	Q96J92;Q9BYP7;Q9H4A3;Q9Y3S1	WNK4_HUMAN	WNK4 PRKWNK4	WNK4	WNK lysine deficient protein kinase 4	17q21.2	HGNC:14544	WNK4	ENSG00000126562.17	0.591858	0.633217	-0.0357985												0		FALSE		0
Q9H4A3	lung	LUSC	Lung squamous cell carcinoma		0.134229	0.721691	Q96J92;Q9BYP7;Q9H4A3;Q9Y3S1	WNK4_HUMAN	WNK4 PRKWNK4	WNK4	WNK lysine deficient protein kinase 4	17q21.2	HGNC:14544	WNK4	ENSG00000126562.17	0.619965	0.649364	-0.0356864												0		FALSE		0
Q9H4A3	pancreas	PAAD	Pancreatic adenocarcinoma	Pancreas	-0.0023847	0.840644	Q96J92;Q9BYP7;Q9H4A3;Q9Y3S1	WNK4_HUMAN	WNK4 PRKWNK4	WNK4	WNK lysine deficient protein kinase 4	17q21.2	HGNC:14544	WNK4	ENSG00000126562.17	0.0425524	0.422922	1.49311	WNK4	Cao (2021)	CPTAC	TCGA	p < 0.05, FC > 1.5		0.22	0.33		-0.51		0	0	FALSE	FALSE	0
Q9Y3S1	pancreas	PAAD	Pancreatic adenocarcinoma	Pancreas	-1.26209	0.197278	Q96J92;Q9BYP7;Q9H4A3;Q9Y3S1	WNK4_HUMAN	WNK4 PRKWNK4	WNK4	WNK lysine deficient protein kinase 4	17q21.2	HGNC:14544	WNK4	ENSG00000126562.17	0.0425524	0.422922	1.49311	WNK4	Cao (2021)	CPTAC	TCGA	p < 0.05, FC > 1.5		0.22	0.33		-0.51		0	0	FALSE	FALSE	0
Q9H4A3	prostate	PRAD	Prostate adenocarcinoma		0.00978636	0.989245	Q96J92;Q9BYP7;Q9H4A3;Q9Y3S1	WNK4_HUMAN	WNK4 PRKWNK4	WNK4	WNK lysine deficient protein kinase 4	17q21.2	HGNC:14544	WNK4	ENSG00000126562.17	0.761749	0.807357	-0.13575												0		FALSE		0
Q9Y3S1	prostate	PRAD	Prostate adenocarcinoma		0.329512	0.849682	Q96J92;Q9BYP7;Q9H4A3;Q9Y3S1	WNK4_HUMAN	WNK4 PRKWNK4	WNK4	WNK lysine deficient protein kinase 4	17q21.2	HGNC:14544	WNK4	ENSG00000126562.17	0.761749	0.807357	-0.13575												0		FALSE		0
Q9H4A3	rectum	READ	Rectum adenocarcinoma		0.220084	0.211715	Q96J92;Q9BYP7;Q9H4A3;Q9Y3S1	WNK4_HUMAN	WNK4 PRKWNK4	WNK4	WNK lysine deficient protein kinase 4	17q21.2	HGNC:14544	WNK4	ENSG00000126562.17	0.345418	0.427635	0.344178												0		FALSE		0
Q9Y3S1	rectum	READ	Rectum adenocarcinoma		0.0636557	0.862501	Q96J92;Q9BYP7;Q9H4A3;Q9Y3S1	WNK4_HUMAN	WNK4 PRKWNK4	WNK4	WNK lysine deficient protein kinase 4	17q21.2	HGNC:14544	WNK4	ENSG00000126562.17	0.345418	0.427635	0.344178												0		FALSE		0
Q9H4A3	stomach	STAD	Stomach adenocarcinoma	Stomach	0.0881714	0.364697	Q96J92;Q9BYP7;Q9H4A3;Q9Y3S1	WNK4_HUMAN	WNK4 PRKWNK4	WNK4	WNK lysine deficient protein kinase 4	17q21.2	HGNC:14544	WNK4	ENSG00000126562.17	0.190334	0.2264	0.632011	WNK4	Ge (2018)	Nature communication	TCGA	p.adj < 0.1, FC > 1.5	do not use it cuz label DDA	0.342166	0.434265		0		0	0	FALSE	FALSE	0
Q9Y3S1	stomach	STAD	Stomach adenocarcinoma	Stomach	0.412493	0.26722	Q96J92;Q9BYP7;Q9H4A3;Q9Y3S1	WNK4_HUMAN	WNK4 PRKWNK4	WNK4	WNK lysine deficient protein kinase 4	17q21.2	HGNC:14544	WNK4	ENSG00000126562.17	0.190334	0.2264	0.632011	WNK4	Ge (2018)	Nature communication	TCGA	p.adj < 0.1, FC > 1.5	do not use it cuz label DDA	0.342166	0.434265		0		0	0	FALSE	FALSE	0
Q9H4A3	thyroid	THCA	Thyroid carcinoma		0.347293	0.305555	Q96J92;Q9BYP7;Q9H4A3;Q9Y3S1	WNK4_HUMAN	WNK4 PRKWNK4	WNK4	WNK lysine deficient protein kinase 4	17q21.2	HGNC:14544	WNK4	ENSG00000126562.17	4.75683e-08	1.31363e-07	-0.672758												0		FALSE		0
P16389	brain	GBM	Glioblastoma multiforme		-1.46922	0.16733	P16389;P22001;Q09470	KCNA2_HUMAN	KCNA2	KCNA2	potassium voltage-gated channel subfamily A member 2	1p13.3	HGNC:6220	KCNA2	ENSG00000177301.16	0.000386296	0.00210684	-2.90845												0		FALSE		0
P22001	brain	GBM	Glioblastoma multiforme		-1.48605	0.264859	P16389;P22001;Q09470	KCNA2_HUMAN	KCNA2	KCNA2	potassium voltage-gated channel subfamily A member 2	1p13.3	HGNC:6220	KCNA2	ENSG00000177301.16	0.000386296	0.00210684	-2.90845												0		FALSE		0
Q09470	brain	GBM	Glioblastoma multiforme		-0.559271	0.561358	P16389;P22001;Q09470	KCNA2_HUMAN	KCNA2	KCNA2	potassium voltage-gated channel subfamily A member 2	1p13.3	HGNC:6220	KCNA2	ENSG00000177301.16	0.000386296	0.00210684	-2.90845												0		FALSE		0
Q8N5H3	mammary gland	BRCA	Breast invasive carcinoma		1.47576	2.53388e-06	Q8N5H3	LRA25_HUMAN	FAM89B Lrap25	FAM89B	family with sequence similarity 89 member B	11q13.1	HGNC:16708	FAM89B	ENSG00000176973.8	2.71897e-23	1.18052e-22	0.735048												1		TRUE		0.5
Q8N5H3	cervix_uteri	CESC	Cervical squamous cell carcinoma and endocervical adenocarcinoma		0.503801	0.166363	Q8N5H3	LRA25_HUMAN	FAM89B Lrap25	FAM89B	family with sequence similarity 89 member B	11q13.1	HGNC:16708	FAM89B	ENSG00000176973.8	0.489205	0.639641	-0.237899												0		FALSE		0
Q8N5H3	gall bladder	CHOL	Cholangiocarcinoma		0.499524	0.57543	Q8N5H3	LRA25_HUMAN	FAM89B Lrap25	FAM89B	family with sequence similarity 89 member B	11q13.1	HGNC:16708	FAM89B	ENSG00000176973.8	2.82115e-09	1.36212e-08	2.11819												0		FALSE		0
Q8N5H3	colon	COAD	Colon adenocarcinoma		-0.0632382	0.892733	Q8N5H3	LRA25_HUMAN	FAM89B Lrap25	FAM89B	family with sequence similarity 89 member B	11q13.1	HGNC:16708	FAM89B	ENSG00000176973.8	6.19237e-08	1.37208e-07	0.606024												0		FALSE		0
Q8N5H3	esophagus	ESCA	Esophageal carcinoma		0.599262	0.328747	Q8N5H3	LRA25_HUMAN	FAM89B Lrap25	FAM89B	family with sequence similarity 89 member B	11q13.1	HGNC:16708	FAM89B	ENSG00000176973.8	2.68035e-05	0.000339997	1.015												0		FALSE		0
Q8N5H3	brain	GBM	Glioblastoma multiforme		-0.233015	0.563672	Q8N5H3	LRA25_HUMAN	FAM89B Lrap25	FAM89B	family with sequence similarity 89 member B	11q13.1	HGNC:16708	FAM89B	ENSG00000176973.8	0.000754121	0.00304544	0.802194												0		FALSE		0
Q8N5H3	tongue	HNSC	Head and Neck squamous cell carcinoma	Head & Neck	1.1459	0.0230799	Q8N5H3	LRA25_HUMAN	FAM89B Lrap25	FAM89B	family with sequence similarity 89 member B	11q13.1	HGNC:16708	FAM89B	ENSG00000176973.8	1.59365e-10	6.82148e-10	0.766366	FAM89B	Huang (2021)	CPTAC	TCGA	p < 0.05, FC > 1.5		4.90791e-08	1.63229e-07		-0.538248		1	0	TRUE	TRUE	0
Q8N5H3	throat	HNSC	Head and Neck squamous cell carcinoma	Head & Neck	1.09099	0.0287601	Q8N5H3	LRA25_HUMAN	FAM89B Lrap25	FAM89B	family with sequence similarity 89 member B	11q13.1	HGNC:16708	FAM89B	ENSG00000176973.8	1.59365e-10	6.82148e-10	0.766366	FAM89B	Huang (2021)	CPTAC	TCGA	p < 0.05, FC > 1.5		4.90791e-08	1.63229e-07		-0.538248		1	0	TRUE	TRUE	0
Q8N5H3	kidney	KICH	Kidney Chromophobe		0.311524	0.834764	Q8N5H3	LRA25_HUMAN	FAM89B Lrap25	FAM89B	family with sequence similarity 89 member B	11q13.1	HGNC:16708	FAM89B	ENSG00000176973.8	3.55243e-05	6.12565e-05	-0.788647												0		FALSE		0
Q8N5H3	kidney	KIRC	Kidney renal clear cell carcinoma		0.311524	0.834764	Q8N5H3	LRA25_HUMAN	FAM89B Lrap25	FAM89B	family with sequence similarity 89 member B	11q13.1	HGNC:16708	FAM89B	ENSG00000176973.8	1.13115e-22	6.40489e-22	1.0567												0		FALSE		0
Q8N5H3	kidney	KIRP	Kidney renal papillary cell carcinoma		0.311524	0.834764	Q8N5H3	LRA25_HUMAN	FAM89B Lrap25	FAM89B	family with sequence similarity 89 member B	11q13.1	HGNC:16708	FAM89B	ENSG00000176973.8	1.89482e-11	1.52058e-10	1.25307												0		FALSE		0
Q8N5H3	liver	LIHC	Liver hepatocellular carcinoma	Liver	0.139736	0.441145	Q8N5H3	LRA25_HUMAN	FAM89B Lrap25	FAM89B	family with sequence similarity 89 member B	11q13.1	HGNC:16708	FAM89B	ENSG00000176973.8	4.10559e-18	1.99028e-17	1.03113	FAM89B	Gao (2019)	CPTAC	TCGA	p.adj < 0.1, FC > 1.5		0.121585	0.15156		-0.138902		0	0	FALSE	FALSE	0
Q8N5H3	lung	LUAD	Lung adenocarcinoma		0.715214	0.212672	Q8N5H3	LRA25_HUMAN	FAM89B Lrap25	FAM89B	family with sequence similarity 89 member B	11q13.1	HGNC:16708	FAM89B	ENSG00000176973.8	6.52029e-08	1.57835e-07	0.455779												0		FALSE		0
Q8N5H3	lung	LUSC	Lung squamous cell carcinoma		0.715214	0.212672	Q8N5H3	LRA25_HUMAN	FAM89B Lrap25	FAM89B	family with sequence similarity 89 member B	11q13.1	HGNC:16708	FAM89B	ENSG00000176973.8	0.0032806	0.00450172	0.396266												0		FALSE		0
Q8N5H3	pancreas	PAAD	Pancreatic adenocarcinoma	Pancreas	0.764162	0.183425	Q8N5H3	LRA25_HUMAN	FAM89B Lrap25	FAM89B	family with sequence similarity 89 member B	11q13.1	HGNC:16708	FAM89B	ENSG00000176973.8	0.942937	0.983807	0.0661421	FAM89B	Cao (2021)	CPTAC	TCGA	p < 0.05, FC > 1.5		0.74	0.81		-0.04		0	0	FALSE	FALSE	0
Q8N5H3	prostate	PRAD	Prostate adenocarcinoma		0.735347	0.849682	Q8N5H3	LRA25_HUMAN	FAM89B Lrap25	FAM89B	family with sequence similarity 89 member B	11q13.1	HGNC:16708	FAM89B	ENSG00000176973.8	2.40145e-20	2.68798e-18	0.72611												0		FALSE		0
Q8N5H3	rectum	READ	Rectum adenocarcinoma		0.168418	0.286412	Q8N5H3	LRA25_HUMAN	FAM89B Lrap25	FAM89B	family with sequence similarity 89 member B	11q13.1	HGNC:16708	FAM89B	ENSG00000176973.8	0.0251132	0.0462835	0.499804												0		FALSE		0
Q8N5H3	stomach	STAD	Stomach adenocarcinoma	Stomach	0.0045207	0.769923	Q8N5H3	LRA25_HUMAN	FAM89B Lrap25	FAM89B	family with sequence similarity 89 member B	11q13.1	HGNC:16708	FAM89B	ENSG00000176973.8	0.124776	0.15386	0.258789	FAM89B	Ge (2018)	Nature communication	TCGA	p.adj < 0.1, FC > 1.5	do not use it cuz label DDA	0.654721	0.731481		0		0	0	FALSE	FALSE	0
Q8N5H3	thyroid	THCA	Thyroid carcinoma		2.68238	0.00928721	Q8N5H3	LRA25_HUMAN	FAM89B Lrap25	FAM89B	family with sequence similarity 89 member B	11q13.1	HGNC:16708	FAM89B	ENSG00000176973.8	4.8285e-14	2.77293e-13	0.932241												1		TRUE		0.5
Q9H2X9	mammary gland	BRCA	Breast invasive carcinoma		0.415396	0.00902865	Q9H2X9;Q9UHW9;Q9UP95	S12A5_HUMAN	SLC12A5 KCC2 KIAA1176	SLC12A5	solute carrier family 12 member 5	20q13.12	HGNC:13818	SLC12A5	ENSG00000124140.14	1.69389e-10	3.77684e-10	0.702146												1		TRUE		0.5
Q9UP95	mammary gland	BRCA	Breast invasive carcinoma		0.744647	3.3455e-05	Q9H2X9;Q9UHW9;Q9UP95	S12A5_HUMAN	SLC12A5 KCC2 KIAA1176	SLC12A5	solute carrier family 12 member 5	20q13.12	HGNC:13818	SLC12A5	ENSG00000124140.14	1.69389e-10	3.77684e-10	0.702146												1		TRUE		0.5
Q9H2X9	cervix_uteri	CESC	Cervical squamous cell carcinoma and endocervical adenocarcinoma		0.881005	0.0683723	Q9H2X9;Q9UHW9;Q9UP95	S12A5_HUMAN	SLC12A5 KCC2 KIAA1176	SLC12A5	solute carrier family 12 member 5	20q13.12	HGNC:13818	SLC12A5	ENSG00000124140.14	0.0521852	0.145224	1.04113												0		FALSE		0
Q9UP95	cervix_uteri	CESC	Cervical squamous cell carcinoma and endocervical adenocarcinoma		0.93885	0.0426536	Q9H2X9;Q9UHW9;Q9UP95	S12A5_HUMAN	SLC12A5 KCC2 KIAA1176	SLC12A5	solute carrier family 12 member 5	20q13.12	HGNC:13818	SLC12A5	ENSG00000124140.14	0.0521852	0.145224	1.04113												0		FALSE		0
Q9H2X9	gall bladder	CHOL	Cholangiocarcinoma		0.615716	0.072486	Q9H2X9;Q9UHW9;Q9UP95	S12A5_HUMAN	SLC12A5 KCC2 KIAA1176	SLC12A5	solute carrier family 12 member 5	20q13.12	HGNC:13818	SLC12A5	ENSG00000124140.14	0.0139451	0.0176955	0.942969												0		FALSE		0
Q9UHW9	gall bladder	CHOL	Cholangiocarcinoma		0.936296	0.0373482	Q9H2X9;Q9UHW9;Q9UP95	S12A5_HUMAN	SLC12A5 KCC2 KIAA1176	SLC12A5	solute carrier family 12 member 5	20q13.12	HGNC:13818	SLC12A5	ENSG00000124140.14	0.0139451	0.0176955	0.942969												1		TRUE		0.5
Q9UP95	gall bladder	CHOL	Cholangiocarcinoma		0.635213	0.112722	Q9H2X9;Q9UHW9;Q9UP95	S12A5_HUMAN	SLC12A5 KCC2 KIAA1176	SLC12A5	solute carrier family 12 member 5	20q13.12	HGNC:13818	SLC12A5	ENSG00000124140.14	0.0139451	0.0176955	0.942969												0		FALSE		0
Q9H2X9	colon	COAD	Colon adenocarcinoma		0.627179	0.0842991	Q9H2X9;Q9UHW9;Q9UP95	S12A5_HUMAN	SLC12A5 KCC2 KIAA1176	SLC12A5	solute carrier family 12 member 5	20q13.12	HGNC:13818	SLC12A5	ENSG00000124140.14	0.262836	0.296441	0.0234046												0		FALSE		0
Q9UHW9	colon	COAD	Colon adenocarcinoma		0.142618	0.569779	Q9H2X9;Q9UHW9;Q9UP95	S12A5_HUMAN	SLC12A5 KCC2 KIAA1176	SLC12A5	solute carrier family 12 member 5	20q13.12	HGNC:13818	SLC12A5	ENSG00000124140.14	0.262836	0.296441	0.0234046												0		FALSE		0
Q9UP95	colon	COAD	Colon adenocarcinoma		0.548241	0.0955422	Q9H2X9;Q9UHW9;Q9UP95	S12A5_HUMAN	SLC12A5 KCC2 KIAA1176	SLC12A5	solute carrier family 12 member 5	20q13.12	HGNC:13818	SLC12A5	ENSG00000124140.14	0.262836	0.296441	0.0234046												0		FALSE		0
Q9H2X9	esophagus	ESCA	Esophageal carcinoma		0.358989	0.550805	Q9H2X9;Q9UHW9;Q9UP95	S12A5_HUMAN	SLC12A5 KCC2 KIAA1176	SLC12A5	solute carrier family 12 member 5	20q13.12	HGNC:13818	SLC12A5	ENSG00000124140.14	0.414321	0.509532	-0.188232												0		FALSE		0
Q9UHW9	esophagus	ESCA	Esophageal carcinoma		0.671218	0.402005	Q9H2X9;Q9UHW9;Q9UP95	S12A5_HUMAN	SLC12A5 KCC2 KIAA1176	SLC12A5	solute carrier family 12 member 5	20q13.12	HGNC:13818	SLC12A5	ENSG00000124140.14	0.414321	0.509532	-0.188232												0		FALSE		0
Q9UP95	esophagus	ESCA	Esophageal carcinoma		0.373402	0.21353	Q9H2X9;Q9UHW9;Q9UP95	S12A5_HUMAN	SLC12A5 KCC2 KIAA1176	SLC12A5	solute carrier family 12 member 5	20q13.12	HGNC:13818	SLC12A5	ENSG00000124140.14	0.414321	0.509532	-0.188232												0		FALSE		0
Q9H2X9	brain	GBM	Glioblastoma multiforme		-1.80153	0.115459	Q9H2X9;Q9UHW9;Q9UP95	S12A5_HUMAN	SLC12A5 KCC2 KIAA1176	SLC12A5	solute carrier family 12 member 5	20q13.12	HGNC:13818	SLC12A5	ENSG00000124140.14	0.000160341	0.00187478	-6.25167												0		FALSE		0
Q9UHW9	brain	GBM	Glioblastoma multiforme		-0.166751	0.389967	Q9H2X9;Q9UHW9;Q9UP95	S12A5_HUMAN	SLC12A5 KCC2 KIAA1176	SLC12A5	solute carrier family 12 member 5	20q13.12	HGNC:13818	SLC12A5	ENSG00000124140.14	0.000160341	0.00187478	-6.25167												0		FALSE		0
Q9UP95	brain	GBM	Glioblastoma multiforme		0.670814	0.227898	Q9H2X9;Q9UHW9;Q9UP95	S12A5_HUMAN	SLC12A5 KCC2 KIAA1176	SLC12A5	solute carrier family 12 member 5	20q13.12	HGNC:13818	SLC12A5	ENSG00000124140.14	0.000160341	0.00187478	-6.25167												0		FALSE		0
Q9H2X9	tongue	HNSC	Head and Neck squamous cell carcinoma		0.926039	0.0835177	Q9H2X9;Q9UHW9;Q9UP95	S12A5_HUMAN	SLC12A5 KCC2 KIAA1176	SLC12A5	solute carrier family 12 member 5	20q13.12	HGNC:13818	SLC12A5	ENSG00000124140.14	4.83057e-15	4.49011e-14	1.70683												0		FALSE		0
Q9UP95	tongue	HNSC	Head and Neck squamous cell carcinoma		1.09629	0.0529554	Q9H2X9;Q9UHW9;Q9UP95	S12A5_HUMAN	SLC12A5 KCC2 KIAA1176	SLC12A5	solute carrier family 12 member 5	20q13.12	HGNC:13818	SLC12A5	ENSG00000124140.14	4.83057e-15	4.49011e-14	1.70683												0		FALSE		0
Q9H2X9	throat	HNSC	Head and Neck squamous cell carcinoma		0.827681	0.0196399	Q9H2X9;Q9UHW9;Q9UP95	S12A5_HUMAN	SLC12A5 KCC2 KIAA1176	SLC12A5	solute carrier family 12 member 5	20q13.12	HGNC:13818	SLC12A5	ENSG00000124140.14	4.83057e-15	4.49011e-14	1.70683												1		TRUE		0.5
Q9UHW9	throat	HNSC	Head and Neck squamous cell carcinoma		0.86614	0.137407	Q9H2X9;Q9UHW9;Q9UP95	S12A5_HUMAN	SLC12A5 KCC2 KIAA1176	SLC12A5	solute carrier family 12 member 5	20q13.12	HGNC:13818	SLC12A5	ENSG00000124140.14	4.83057e-15	4.49011e-14	1.70683												0		FALSE		0
Q9UP95	throat	HNSC	Head and Neck squamous cell carcinoma		0.883538	0.0423908	Q9H2X9;Q9UHW9;Q9UP95	S12A5_HUMAN	SLC12A5 KCC2 KIAA1176	SLC12A5	solute carrier family 12 member 5	20q13.12	HGNC:13818	SLC12A5	ENSG00000124140.14	4.83057e-15	4.49011e-14	1.70683												1		TRUE		0.5
Q9H2X9	kidney	KICH	Kidney Chromophobe		0.0743045	0.822116	Q9H2X9;Q9UHW9;Q9UP95	S12A5_HUMAN	SLC12A5 KCC2 KIAA1176	SLC12A5	solute carrier family 12 member 5	20q13.12	HGNC:13818	SLC12A5	ENSG00000124140.14	1.40729e-06	2.86717e-06	2.55884												0		FALSE		0
Q9UHW9	kidney	KICH	Kidney Chromophobe		0.194182	0.598614	Q9H2X9;Q9UHW9;Q9UP95	S12A5_HUMAN	SLC12A5 KCC2 KIAA1176	SLC12A5	solute carrier family 12 member 5	20q13.12	HGNC:13818	SLC12A5	ENSG00000124140.14	1.40729e-06	2.86717e-06	2.55884												0		FALSE		0
Q9UP95	kidney	KICH	Kidney Chromophobe		-0.291451	0.475039	Q9H2X9;Q9UHW9;Q9UP95	S12A5_HUMAN	SLC12A5 KCC2 KIAA1176	SLC12A5	solute carrier family 12 member 5	20q13.12	HGNC:13818	SLC12A5	ENSG00000124140.14	1.40729e-06	2.86717e-06	2.55884												0		FALSE		0
Q9H2X9	kidney	KIRC	Kidney renal clear cell carcinoma		0.0743045	0.822116	Q9H2X9;Q9UHW9;Q9UP95	S12A5_HUMAN	SLC12A5 KCC2 KIAA1176	SLC12A5	solute carrier family 12 member 5	20q13.12	HGNC:13818	SLC12A5	ENSG00000124140.14	2.03484e-34	5.24915e-33	2.43327												0		FALSE		0
Q9UHW9	kidney	KIRC	Kidney renal clear cell carcinoma		0.194182	0.598614	Q9H2X9;Q9UHW9;Q9UP95	S12A5_HUMAN	SLC12A5 KCC2 KIAA1176	SLC12A5	solute carrier family 12 member 5	20q13.12	HGNC:13818	SLC12A5	ENSG00000124140.14	2.03484e-34	5.24915e-33	2.43327												0		FALSE		0
Q9UP95	kidney	KIRC	Kidney renal clear cell carcinoma		-0.291451	0.475039	Q9H2X9;Q9UHW9;Q9UP95	S12A5_HUMAN	SLC12A5 KCC2 KIAA1176	SLC12A5	solute carrier family 12 member 5	20q13.12	HGNC:13818	SLC12A5	ENSG00000124140.14	2.03484e-34	5.24915e-33	2.43327												0		FALSE		0
Q9H2X9	kidney	KIRP	Kidney renal papillary cell carcinoma		0.0743045	0.822116	Q9H2X9;Q9UHW9;Q9UP95	S12A5_HUMAN	SLC12A5 KCC2 KIAA1176	SLC12A5	solute carrier family 12 member 5	20q13.12	HGNC:13818	SLC12A5	ENSG00000124140.14	2.23132e-09	1.23274e-08	2.26031												0		FALSE		0
Q9UHW9	kidney	KIRP	Kidney renal papillary cell carcinoma		0.194182	0.598614	Q9H2X9;Q9UHW9;Q9UP95	S12A5_HUMAN	SLC12A5 KCC2 KIAA1176	SLC12A5	solute carrier family 12 member 5	20q13.12	HGNC:13818	SLC12A5	ENSG00000124140.14	2.23132e-09	1.23274e-08	2.26031												0		FALSE		0
Q9UP95	kidney	KIRP	Kidney renal papillary cell carcinoma		-0.291451	0.475039	Q9H2X9;Q9UHW9;Q9UP95	S12A5_HUMAN	SLC12A5 KCC2 KIAA1176	SLC12A5	solute carrier family 12 member 5	20q13.12	HGNC:13818	SLC12A5	ENSG00000124140.14	2.23132e-09	1.23274e-08	2.26031												0		FALSE		0
Q9H2X9	liver	LIHC	Liver hepatocellular carcinoma		0.503676	0.514421	Q9H2X9;Q9UHW9;Q9UP95	S12A5_HUMAN	SLC12A5 KCC2 KIAA1176	SLC12A5	solute carrier family 12 member 5	20q13.12	HGNC:13818	SLC12A5	ENSG00000124140.14	5.99651e-15	2.06439e-14	1.77866												0		FALSE		0
Q9UP95	liver	LIHC	Liver hepatocellular carcinoma		0.893043	0.0578069	Q9H2X9;Q9UHW9;Q9UP95	S12A5_HUMAN	SLC12A5 KCC2 KIAA1176	SLC12A5	solute carrier family 12 member 5	20q13.12	HGNC:13818	SLC12A5	ENSG00000124140.14	5.99651e-15	2.06439e-14	1.77866												0		FALSE		0
Q9H2X9	lung	LUAD	Lung adenocarcinoma		0.08359	0.955409	Q9H2X9;Q9UHW9;Q9UP95	S12A5_HUMAN	SLC12A5 KCC2 KIAA1176	SLC12A5	solute carrier family 12 member 5	20q13.12	HGNC:13818	SLC12A5	ENSG00000124140.14	0.331107	0.374229	-0.153246												0		FALSE		0
Q9UHW9	lung	LUAD	Lung adenocarcinoma		-1.195	0.490965	Q9H2X9;Q9UHW9;Q9UP95	S12A5_HUMAN	SLC12A5 KCC2 KIAA1176	SLC12A5	solute carrier family 12 member 5	20q13.12	HGNC:13818	SLC12A5	ENSG00000124140.14	0.331107	0.374229	-0.153246												0		FALSE		0
Q9UP95	lung	LUAD	Lung adenocarcinoma		0.25128	0.204405	Q9H2X9;Q9UHW9;Q9UP95	S12A5_HUMAN	SLC12A5 KCC2 KIAA1176	SLC12A5	solute carrier family 12 member 5	20q13.12	HGNC:13818	SLC12A5	ENSG00000124140.14	0.331107	0.374229	-0.153246												0		FALSE		0
Q9H2X9	lung	LUSC	Lung squamous cell carcinoma		0.08359	0.955409	Q9H2X9;Q9UHW9;Q9UP95	S12A5_HUMAN	SLC12A5 KCC2 KIAA1176	SLC12A5	solute carrier family 12 member 5	20q13.12	HGNC:13818	SLC12A5	ENSG00000124140.14	0.0103441	0.0135771	-0.342511												0		FALSE		0
Q9UHW9	lung	LUSC	Lung squamous cell carcinoma		-1.195	0.490965	Q9H2X9;Q9UHW9;Q9UP95	S12A5_HUMAN	SLC12A5 KCC2 KIAA1176	SLC12A5	solute carrier family 12 member 5	20q13.12	HGNC:13818	SLC12A5	ENSG00000124140.14	0.0103441	0.0135771	-0.342511												0		FALSE		0
Q9UP95	lung	LUSC	Lung squamous cell carcinoma		0.25128	0.204405	Q9H2X9;Q9UHW9;Q9UP95	S12A5_HUMAN	SLC12A5 KCC2 KIAA1176	SLC12A5	solute carrier family 12 member 5	20q13.12	HGNC:13818	SLC12A5	ENSG00000124140.14	0.0103441	0.0135771	-0.342511												0		FALSE		0
Q9H2X9	pancreas	PAAD	Pancreatic adenocarcinoma	Pancreas	0.569452	0.233098	Q9H2X9;Q9UHW9;Q9UP95	S12A5_HUMAN	SLC12A5 KCC2 KIAA1176	SLC12A5	solute carrier family 12 member 5	20q13.12	HGNC:13818	SLC12A5	ENSG00000124140.14	0.822538	0.947377	-0.203263	SLC12A5	Cao (2021)	CPTAC	TCGA	p < 0.05, FC > 1.5		0.0024	0.012		-0.93		0	0	FALSE	FALSE	0
Q9UHW9	pancreas	PAAD	Pancreatic adenocarcinoma	Pancreas	1.69397	0.558671	Q9H2X9;Q9UHW9;Q9UP95	S12A5_HUMAN	SLC12A5 KCC2 KIAA1176	SLC12A5	solute carrier family 12 member 5	20q13.12	HGNC:13818	SLC12A5	ENSG00000124140.14	0.822538	0.947377	-0.203263	SLC12A5	Cao (2021)	CPTAC	TCGA	p < 0.05, FC > 1.5		0.0024	0.012		-0.93		0	0	FALSE	FALSE	0
Q9UP95	pancreas	PAAD	Pancreatic adenocarcinoma	Pancreas	0.272256	0.355051	Q9H2X9;Q9UHW9;Q9UP95	S12A5_HUMAN	SLC12A5 KCC2 KIAA1176	SLC12A5	solute carrier family 12 member 5	20q13.12	HGNC:13818	SLC12A5	ENSG00000124140.14	0.822538	0.947377	-0.203263	SLC12A5	Cao (2021)	CPTAC	TCGA	p < 0.05, FC > 1.5		0.0024	0.012		-0.93		0	0	FALSE	FALSE	0
Q9H2X9	prostate	PRAD	Prostate adenocarcinoma		0.127327	0.849682	Q9H2X9;Q9UHW9;Q9UP95	S12A5_HUMAN	SLC12A5 KCC2 KIAA1176	SLC12A5	solute carrier family 12 member 5	20q13.12	HGNC:13818	SLC12A5	ENSG00000124140.14	1.86686e-09	1.1581e-08	0.854863												0		FALSE		0
Q9UP95	prostate	PRAD	Prostate adenocarcinoma		-0.111776	0.849682	Q9H2X9;Q9UHW9;Q9UP95	S12A5_HUMAN	SLC12A5 KCC2 KIAA1176	SLC12A5	solute carrier family 12 member 5	20q13.12	HGNC:13818	SLC12A5	ENSG00000124140.14	1.86686e-09	1.1581e-08	0.854863												0		FALSE		0
Q9H2X9	rectum	READ	Rectum adenocarcinoma		0.431039	0.486163	Q9H2X9;Q9UHW9;Q9UP95	S12A5_HUMAN	SLC12A5 KCC2 KIAA1176	SLC12A5	solute carrier family 12 member 5	20q13.12	HGNC:13818	SLC12A5	ENSG00000124140.14	0.743498	0.796124	-0.0812456												0		FALSE		0
Q9UP95	rectum	READ	Rectum adenocarcinoma		0.69251	0.0164771	Q9H2X9;Q9UHW9;Q9UP95	S12A5_HUMAN	SLC12A5 KCC2 KIAA1176	SLC12A5	solute carrier family 12 member 5	20q13.12	HGNC:13818	SLC12A5	ENSG00000124140.14	0.743498	0.796124	-0.0812456												0		FALSE		0
Q9H2X9	stomach	STAD	Stomach adenocarcinoma		-0.121549	0.318317	Q9H2X9;Q9UHW9;Q9UP95	S12A5_HUMAN	SLC12A5 KCC2 KIAA1176	SLC12A5	solute carrier family 12 member 5	20q13.12	HGNC:13818	SLC12A5	ENSG00000124140.14	0.0883597	0.111802	0.208835												0		FALSE		0
Q9UHW9	stomach	STAD	Stomach adenocarcinoma		0.252263	0.431394	Q9H2X9;Q9UHW9;Q9UP95	S12A5_HUMAN	SLC12A5 KCC2 KIAA1176	SLC12A5	solute carrier family 12 member 5	20q13.12	HGNC:13818	SLC12A5	ENSG00000124140.14	0.0883597	0.111802	0.208835												0		FALSE		0
Q9UP95	stomach	STAD	Stomach adenocarcinoma		0.0942102	0.881647	Q9H2X9;Q9UHW9;Q9UP95	S12A5_HUMAN	SLC12A5 KCC2 KIAA1176	SLC12A5	solute carrier family 12 member 5	20q13.12	HGNC:13818	SLC12A5	ENSG00000124140.14	0.0883597	0.111802	0.208835												0		FALSE		0
Q9H2X9	thyroid	THCA	Thyroid carcinoma		0.69265	0.130764	Q9H2X9;Q9UHW9;Q9UP95	S12A5_HUMAN	SLC12A5 KCC2 KIAA1176	SLC12A5	solute carrier family 12 member 5	20q13.12	HGNC:13818	SLC12A5	ENSG00000124140.14	6.07795e-22	1.20987e-20	2.19119												0		FALSE		0
Q9UHW9	thyroid	THCA	Thyroid carcinoma		1.71322	0.0368258	Q9H2X9;Q9UHW9;Q9UP95	S12A5_HUMAN	SLC12A5 KCC2 KIAA1176	SLC12A5	solute carrier family 12 member 5	20q13.12	HGNC:13818	SLC12A5	ENSG00000124140.14	6.07795e-22	1.20987e-20	2.19119												1		TRUE		0.5
Q9UP95	thyroid	THCA	Thyroid carcinoma		0.754368	0.0768232	Q9H2X9;Q9UHW9;Q9UP95	S12A5_HUMAN	SLC12A5 KCC2 KIAA1176	SLC12A5	solute carrier family 12 member 5	20q13.12	HGNC:13818	SLC12A5	ENSG00000124140.14	6.07795e-22	1.20987e-20	2.19119												0		FALSE		0
Q6UVJ0	mammary gland	BRCA	Breast invasive carcinoma		1.20261	9.07419e-05	Q6UVJ0	SAS6_HUMAN	SASS6 SAS6	SASS6	SAS-6 centriolar assembly protein	1p21.2	HGNC:25403	SASS6	ENSG00000156876.10	9.76151e-15	2.73292e-14	0.503167												1		TRUE		0.5
Q6UVJ0	cervix_uteri	CESC	Cervical squamous cell carcinoma and endocervical adenocarcinoma		1.25401	0.00493748	Q6UVJ0	SAS6_HUMAN	SASS6 SAS6	SASS6	SAS-6 centriolar assembly protein	1p21.2	HGNC:25403	SASS6	ENSG00000156876.10	0.00414457	0.0508348	2.41125												0		FALSE		0
Q6UVJ0	gall bladder	CHOL	Cholangiocarcinoma		-0.255604	0.898264	Q6UVJ0	SAS6_HUMAN	SASS6 SAS6	SASS6	SAS-6 centriolar assembly protein	1p21.2	HGNC:25403	SASS6	ENSG00000156876.10	2.82115e-09	1.36212e-08	2.81424												0		FALSE		0
Q6UVJ0	colon	COAD	Colon adenocarcinoma		0.333507	0.788607	Q6UVJ0	SAS6_HUMAN	SASS6 SAS6	SASS6	SAS-6 centriolar assembly protein	1p21.2	HGNC:25403	SASS6	ENSG00000156876.10	1.51932e-12	5.42488e-12	0.964271												0		FALSE		0
Q6UVJ0	esophagus	ESCA	Esophageal carcinoma		0.0692422	0.316054	Q6UVJ0	SAS6_HUMAN	SASS6 SAS6	SASS6	SAS-6 centriolar assembly protein	1p21.2	HGNC:25403	SASS6	ENSG00000156876.10	3.51579e-06	0.000107795	1.60232												0		FALSE		0
Q6UVJ0	brain	GBM	Glioblastoma multiforme		-0.229413	0.677334	Q6UVJ0	SAS6_HUMAN	SASS6 SAS6	SASS6	SAS-6 centriolar assembly protein	1p21.2	HGNC:25403	SASS6	ENSG00000156876.10	0.00726436	0.0167241	1.29364												0		FALSE		0
Q6UVJ0	tongue	HNSC	Head and Neck squamous cell carcinoma		0.0372036	0.106965	Q6UVJ0	SAS6_HUMAN	SASS6 SAS6	SASS6	SAS-6 centriolar assembly protein	1p21.2	HGNC:25403	SASS6	ENSG00000156876.10	1.14311e-15	1.22543e-14	1.20382												0		FALSE		0
Q6UVJ0	throat	HNSC	Head and Neck squamous cell carcinoma		0.239574	0.234421	Q6UVJ0	SAS6_HUMAN	SASS6 SAS6	SASS6	SAS-6 centriolar assembly protein	1p21.2	HGNC:25403	SASS6	ENSG00000156876.10	1.14311e-15	1.22543e-14	1.20382												0		FALSE		0
Q6UVJ0	kidney	KICH	Kidney Chromophobe		-0.183211	0.475039	Q6UVJ0	SAS6_HUMAN	SASS6 SAS6	SASS6	SAS-6 centriolar assembly protein	1p21.2	HGNC:25403	SASS6	ENSG00000156876.10	3.41565e-05	5.89822e-05	-0.642585												0		FALSE		0
Q6UVJ0	kidney	KIRC	Kidney renal clear cell carcinoma		-0.183211	0.475039	Q6UVJ0	SAS6_HUMAN	SASS6 SAS6	SASS6	SAS-6 centriolar assembly protein	1p21.2	HGNC:25403	SASS6	ENSG00000156876.10	1.84911e-06	3.39277e-06	0.445322												0		FALSE		0
Q6UVJ0	kidney	KIRP	Kidney renal papillary cell carcinoma		-0.183211	0.475039	Q6UVJ0	SAS6_HUMAN	SASS6 SAS6	SASS6	SAS-6 centriolar assembly protein	1p21.2	HGNC:25403	SASS6	ENSG00000156876.10	0.866174	0.889688	0.237555												0		FALSE		0
Q6UVJ0	liver	LIHC	Liver hepatocellular carcinoma		-0.0558327	0.780887	Q6UVJ0	SAS6_HUMAN	SASS6 SAS6	SASS6	SAS-6 centriolar assembly protein	1p21.2	HGNC:25403	SASS6	ENSG00000156876.10	5.34115e-20	3.39178e-19	1.49936												0		FALSE		0
Q6UVJ0	lung	LUAD	Lung adenocarcinoma		0.889147	0.164104	Q6UVJ0	SAS6_HUMAN	SASS6 SAS6	SASS6	SAS-6 centriolar assembly protein	1p21.2	HGNC:25403	SASS6	ENSG00000156876.10	7.71585e-19	5.1931e-18	0.985274												0		FALSE		0
Q6UVJ0	lung	LUSC	Lung squamous cell carcinoma		0.889147	0.164104	Q6UVJ0	SAS6_HUMAN	SASS6 SAS6	SASS6	SAS-6 centriolar assembly protein	1p21.2	HGNC:25403	SASS6	ENSG00000156876.10	7.30403e-27	1.05101e-25	1.59133												0		FALSE		0
Q6UVJ0	pancreas	PAAD	Pancreatic adenocarcinoma	Pancreas	-0.0781874	0.786275	Q6UVJ0	SAS6_HUMAN	SASS6 SAS6	SASS6	SAS-6 centriolar assembly protein	1p21.2	HGNC:25403	SASS6	ENSG00000156876.10	0.905039	0.973686	0.0340379	SASS6	Cao (2021)	CPTAC	TCGA	p < 0.05, FC > 1.5		0.021	0.058		0.41		0	0	FALSE	FALSE	0
Q6UVJ0	prostate	PRAD	Prostate adenocarcinoma		-0.142451	0.98848	Q6UVJ0	SAS6_HUMAN	SASS6 SAS6	SASS6	SAS-6 centriolar assembly protein	1p21.2	HGNC:25403	SASS6	ENSG00000156876.10	0.0145554	0.0257009	0.202373												0		FALSE		0
Q6UVJ0	rectum	READ	Rectum adenocarcinoma		1.11917	0.0565487	Q6UVJ0	SAS6_HUMAN	SASS6 SAS6	SASS6	SAS-6 centriolar assembly protein	1p21.2	HGNC:25403	SASS6	ENSG00000156876.10	0.166997	0.233098	0.363179												0		FALSE		0
Q6UVJ0	stomach	STAD	Stomach adenocarcinoma	Stomach	-0.387272	0.847513	Q6UVJ0	SAS6_HUMAN	SASS6 SAS6	SASS6	SAS-6 centriolar assembly protein	1p21.2	HGNC:25403	SASS6	ENSG00000156876.10	1.74526e-17	1.11938e-15	1.66872	SASS6	Ge (2018)	Nature communication	TCGA	p.adj < 0.1, FC > 1.5	do not use it cuz label DDA	0.0166573	0.0358773		0		0	0	FALSE	FALSE	0
Q6UVJ0	thyroid	THCA	Thyroid carcinoma		1.24818	0.0898865	Q6UVJ0	SAS6_HUMAN	SASS6 SAS6	SASS6	SAS-6 centriolar assembly protein	1p21.2	HGNC:25403	SASS6	ENSG00000156876.10	3.82139e-08	1.06943e-07	-0.426062												0		FALSE		0
P19397	cervix_uteri	CESC	Cervical squamous cell carcinoma and endocervical adenocarcinoma		2.2904	0.000582827	P19397	CD53_HUMAN	CD53 MOX44 TSPAN25	CD53	CD53 molecule	1p13.3	HGNC:1686	CD53	ENSG00000143119.14	0.400389	0.559893	0.403152												0		FALSE		0
P19397	gall bladder	CHOL	Cholangiocarcinoma		0.137639	0.557862	P19397	CD53_HUMAN	CD53 MOX44 TSPAN25	CD53	CD53 molecule	1p13.3	HGNC:1686	CD53	ENSG00000143119.14	0.0165144	0.02073	1.31869												0		FALSE		0
P19397	colon	COAD	Colon adenocarcinoma		1.31052	0.102953	P19397	CD53_HUMAN	CD53 MOX44 TSPAN25	CD53	CD53 molecule	1p13.3	HGNC:1686	CD53	ENSG00000143119.14	4.51066e-06	8.47823e-06	-0.799335												0		FALSE		0
P19397	brain	GBM	Glioblastoma multiforme		-0.304532	0.61302	P19397	CD53_HUMAN	CD53 MOX44 TSPAN25	CD53	CD53 molecule	1p13.3	HGNC:1686	CD53	ENSG00000143119.14	0.000506666	0.00241055	1.99621												0		FALSE		0
P19397	throat	HNSC	Head and Neck squamous cell carcinoma	Head & Neck	-0.633314	0.467511	P19397	CD53_HUMAN	CD53 MOX44 TSPAN25	CD53	CD53 molecule	1p13.3	HGNC:1686	CD53	ENSG00000143119.14	7.47036e-05	0.000146596	0.933691	CD53	Huang (2021)	CPTAC	TCGA	p < 0.05, FC > 1.5		0.00873792	0.0126836		0.172923		0	0	FALSE	FALSE	0
P19397	kidney	KICH	Kidney Chromophobe		0.501081	0.520314	P19397	CD53_HUMAN	CD53 MOX44 TSPAN25	CD53	CD53 molecule	1p13.3	HGNC:1686	CD53	ENSG00000143119.14	3.94324e-07	8.60205e-07	-1.43765												0		FALSE		0
P19397	kidney	KIRC	Kidney renal clear cell carcinoma		0.501081	0.520314	P19397	CD53_HUMAN	CD53 MOX44 TSPAN25	CD53	CD53 molecule	1p13.3	HGNC:1686	CD53	ENSG00000143119.14	1.76229e-28	1.75058e-27	1.75061												0		FALSE		0
P19397	kidney	KIRP	Kidney renal papillary cell carcinoma		0.501081	0.520314	P19397	CD53_HUMAN	CD53 MOX44 TSPAN25	CD53	CD53 molecule	1p13.3	HGNC:1686	CD53	ENSG00000143119.14	2.92646e-05	8.0232e-05	1.00764												0		FALSE		0
P19397	liver	LIHC	Liver hepatocellular carcinoma	Liver	0.983793	0.251794	P19397	CD53_HUMAN	CD53 MOX44 TSPAN25	CD53	CD53 molecule	1p13.3	HGNC:1686	CD53	ENSG00000143119.14	0.436313	0.466418	-0.101358	CD53	Gao (2019)	CPTAC	TCGA	p.adj < 0.1, FC > 1.5		0.0422803	0.0556622		0.130743		0	0	FALSE	FALSE	0
P19397	lung	LUAD	Lung adenocarcinoma		0.0877396	0.391763	P19397	CD53_HUMAN	CD53 MOX44 TSPAN25	CD53	CD53 molecule	1p13.3	HGNC:1686	CD53	ENSG00000143119.14	5.03127e-21	4.25384e-20	-0.950529												0		FALSE		0
P19397	lung	LUSC	Lung squamous cell carcinoma		0.0877396	0.391763	P19397	CD53_HUMAN	CD53 MOX44 TSPAN25	CD53	CD53 molecule	1p13.3	HGNC:1686	CD53	ENSG00000143119.14	2.28085e-24	2.03089e-23	-1.76937												0		FALSE		0
P19397	pancreas	PAAD	Pancreatic adenocarcinoma	Pancreas	-0.524934	0.87358	P19397	CD53_HUMAN	CD53 MOX44 TSPAN25	CD53	CD53 molecule	1p13.3	HGNC:1686	CD53	ENSG00000143119.14	0.00556278	0.330678	-1.6035	CD53	Cao (2021)	CPTAC	TCGA	p < 0.05, FC > 1.5		0.68	0.77		-0.15		0	0	FALSE	FALSE	0
P19397	rectum	READ	Rectum adenocarcinoma		0.173593	0.164234	P19397	CD53_HUMAN	CD53 MOX44 TSPAN25	CD53	CD53 molecule	1p13.3	HGNC:1686	CD53	ENSG00000143119.14	0.0017155	0.00468029	-1.35309												0		FALSE		0
P19397	stomach	STAD	Stomach adenocarcinoma	Stomach	-0.0936281	0.587817	P19397	CD53_HUMAN	CD53 MOX44 TSPAN25	CD53	CD53 molecule	1p13.3	HGNC:1686	CD53	ENSG00000143119.14	3.74125e-05	8.26747e-05	1.34612	CD53	Ge (2018)	Nature communication	TCGA	p.adj < 0.1, FC > 1.5	do not use it cuz label DDA	2.34388e-07	1.40633e-06		0.974048		0	0	FALSE	FALSE	0
Q96CQ1	brain	GBM	Glioblastoma multiforme		-0.208991	0.78951	Q96CQ1	S2536_HUMAN	SLC25A36	SLC25A36	solute carrier family 25 member 36	3q23	HGNC:25554	SLC25A36	ENSG00000114120.14	0.0622207	0.100195	-0.28886												0		FALSE		0
Q96CQ1	kidney	KICH	Kidney Chromophobe		0.0603423	0.998644	Q96CQ1	S2536_HUMAN	SLC25A36	SLC25A36	solute carrier family 25 member 36	3q23	HGNC:25554	SLC25A36	ENSG00000114120.14	0.00899065	0.0119295	-0.526129												0		FALSE		0
Q96CQ1	kidney	KIRC	Kidney renal clear cell carcinoma		0.0603423	0.998644	Q96CQ1	S2536_HUMAN	SLC25A36	SLC25A36	solute carrier family 25 member 36	3q23	HGNC:25554	SLC25A36	ENSG00000114120.14	0.0465041	0.0576105	-0.198764												0		FALSE		0
Q96CQ1	kidney	KIRP	Kidney renal papillary cell carcinoma		0.0603423	0.998644	Q96CQ1	S2536_HUMAN	SLC25A36	SLC25A36	solute carrier family 25 member 36	3q23	HGNC:25554	SLC25A36	ENSG00000114120.14	0.425605	0.490569	-0.184374												0		FALSE		0
Q96CQ1	lung	LUAD	Lung adenocarcinoma	Lung	1.08213	0.0898519	Q96CQ1	S2536_HUMAN	SLC25A36	SLC25A36	solute carrier family 25 member 36	3q23	HGNC:25554	SLC25A36	ENSG00000114120.14	7.807e-05	0.000141533	-0.331724	SLC25A36	Gillette (2020)-LUAD	CPTAC	TCGA	p < 0.05, FC > 1.5		0.000310303	0.000461984		-1.068		0	0	FALSE	FALSE	0
Q96CQ1	lung	LUSC	Lung squamous cell carcinoma	Lung	1.08213	0.0898519	Q96CQ1	S2536_HUMAN	SLC25A36	SLC25A36	solute carrier family 25 member 36	3q23	HGNC:25554	SLC25A36	ENSG00000114120.14	2.36403e-07	4.50748e-07	0.501064	SLC25A36	Gillette (2020)-LUAD	CPTAC	TCGA	p < 0.05, FC > 1.5		0.000310303	0.000461984		-1.068		0	0	FALSE	FALSE	0
Q96CQ1	pancreas	PAAD	Pancreatic adenocarcinoma	Pancreas	0.0296939	0.924694	Q96CQ1	S2536_HUMAN	SLC25A36	SLC25A36	solute carrier family 25 member 36	3q23	HGNC:25554	SLC25A36	ENSG00000114120.14	0.323254	0.720993	-0.216115	SLC25A36	Cao (2021)	CPTAC	TCGA	p < 0.05, FC > 1.5		0.15	0.25		-0.33		0	0	FALSE	FALSE	0
Q96CQ1	prostate	PRAD	Prostate adenocarcinoma		0.305831	0.895989	Q96CQ1	S2536_HUMAN	SLC25A36	SLC25A36	solute carrier family 25 member 36	3q23	HGNC:25554	SLC25A36	ENSG00000114120.14	0.772193	0.816122	-0.0397618												0		FALSE		0
P15531	mammary gland	BRCA	Breast invasive carcinoma		1.26991	1.04624e-05	P15531;P22392	NDKA_HUMAN	NME1 NDPKA NM23	NME1	NME/NM23 nucleoside diphosphate kinase 1	17q21.33	HGNC:7849	NME1	ENSG00000239672.8	1.90279e-55	8.79266e-54	1.45789												1		TRUE		0.5
P22392	mammary gland	BRCA	Breast invasive carcinoma		1.20585	3.62239e-06	P15531;P22392	NDKA_HUMAN	NME1 NDPKA NM23	NME1	NME/NM23 nucleoside diphosphate kinase 1	17q21.33	HGNC:7849	NME1	ENSG00000239672.8	1.90279e-55	8.79266e-54	1.45789												1		TRUE		0.5
P15531	cervix_uteri	CESC	Cervical squamous cell carcinoma and endocervical adenocarcinoma		1.23742	0.000360597	P15531;P22392	NDKA_HUMAN	NME1 NDPKA NM23	NME1	NME/NM23 nucleoside diphosphate kinase 1	17q21.33	HGNC:7849	NME1	ENSG00000239672.8	0.00351277	0.0508348	1.48406												0		FALSE		0
P22392	cervix_uteri	CESC	Cervical squamous cell carcinoma and endocervical adenocarcinoma		1.10895	0.00046186	P15531;P22392	NDKA_HUMAN	NME1 NDPKA NM23	NME1	NME/NM23 nucleoside diphosphate kinase 1	17q21.33	HGNC:7849	NME1	ENSG00000239672.8	0.00351277	0.0508348	1.48406												0		FALSE		0
P15531	gall bladder	CHOL	Cholangiocarcinoma		0.817358	0.000988976	P15531;P22392	NDKA_HUMAN	NME1 NDPKA NM23	NME1	NME/NM23 nucleoside diphosphate kinase 1	17q21.33	HGNC:7849	NME1	ENSG00000239672.8	2.82115e-09	1.36212e-08	2.14529												1		TRUE		0.5
P22392	gall bladder	CHOL	Cholangiocarcinoma		1.00628	7.61443e-05	P15531;P22392	NDKA_HUMAN	NME1 NDPKA NM23	NME1	NME/NM23 nucleoside diphosphate kinase 1	17q21.33	HGNC:7849	NME1	ENSG00000239672.8	2.82115e-09	1.36212e-08	2.14529												1		TRUE		0.5
P15531	colon	COAD	Colon adenocarcinoma		0.437514	0.0788767	P15531;P22392	NDKA_HUMAN	NME1 NDPKA NM23	NME1	NME/NM23 nucleoside diphosphate kinase 1	17q21.33	HGNC:7849	NME1	ENSG00000239672.8	2.16745e-24	1.49194e-22	2.38067												0		FALSE		0
P22392	colon	COAD	Colon adenocarcinoma		0.443793	0.0691663	P15531;P22392	NDKA_HUMAN	NME1 NDPKA NM23	NME1	NME/NM23 nucleoside diphosphate kinase 1	17q21.33	HGNC:7849	NME1	ENSG00000239672.8	2.16745e-24	1.49194e-22	2.38067												0		FALSE		0
P15531	esophagus	ESCA	Esophageal carcinoma		0.61738	0.298295	P15531;P22392	NDKA_HUMAN	NME1 NDPKA NM23	NME1	NME/NM23 nucleoside diphosphate kinase 1	17q21.33	HGNC:7849	NME1	ENSG00000239672.8	1.73569e-07	6.42147e-05	2.1998												0		FALSE		0
P22392	esophagus	ESCA	Esophageal carcinoma		0.646982	0.211281	P15531;P22392	NDKA_HUMAN	NME1 NDPKA NM23	NME1	NME/NM23 nucleoside diphosphate kinase 1	17q21.33	HGNC:7849	NME1	ENSG00000239672.8	1.73569e-07	6.42147e-05	2.1998												0		FALSE		0
P15531	brain	GBM	Glioblastoma multiforme		0.327419	0.208679	P15531;P22392	NDKA_HUMAN	NME1 NDPKA NM23	NME1	NME/NM23 nucleoside diphosphate kinase 1	17q21.33	HGNC:7849	NME1	ENSG00000239672.8	0.000198883	0.00187478	1.72542												0		FALSE		0
P22392	brain	GBM	Glioblastoma multiforme		0.493627	0.104036	P15531;P22392	NDKA_HUMAN	NME1 NDPKA NM23	NME1	NME/NM23 nucleoside diphosphate kinase 1	17q21.33	HGNC:7849	NME1	ENSG00000239672.8	0.000198883	0.00187478	1.72542												0		FALSE		0
P15531	tongue	HNSC	Head and Neck squamous cell carcinoma	Head & Neck	0.632667	0.0669906	P15531;P22392	NDKA_HUMAN	NME1 NDPKA NM23	NME1	NME/NM23 nucleoside diphosphate kinase 1	17q21.33	HGNC:7849	NME1	ENSG00000239672.8	1.15238e-15	1.23463e-14	0.967138	NME1	Huang (2021)	CPTAC	TCGA	p < 0.05, FC > 1.5		0.000708294	0.00120431		0.158059		0	0	FALSE	FALSE	0
P22392	tongue	HNSC	Head and Neck squamous cell carcinoma	Head & Neck	0.732316	0.00950547	P15531;P22392	NDKA_HUMAN	NME1 NDPKA NM23	NME1	NME/NM23 nucleoside diphosphate kinase 1	17q21.33	HGNC:7849	NME1	ENSG00000239672.8	1.15238e-15	1.23463e-14	0.967138	NME1	Huang (2021)	CPTAC	TCGA	p < 0.05, FC > 1.5		0.000708294	0.00120431		0.158059		1	1	TRUE	TRUE	1
P15531	throat	HNSC	Head and Neck squamous cell carcinoma	Head & Neck	0.788029	0.002973	P15531;P22392	NDKA_HUMAN	NME1 NDPKA NM23	NME1	NME/NM23 nucleoside diphosphate kinase 1	17q21.33	HGNC:7849	NME1	ENSG00000239672.8	1.15238e-15	1.23463e-14	0.967138	NME1	Huang (2021)	CPTAC	TCGA	p < 0.05, FC > 1.5		0.000708294	0.00120431		0.158059		1	1	TRUE	TRUE	1
P22392	throat	HNSC	Head and Neck squamous cell carcinoma	Head & Neck	0.887461	0.00272875	P15531;P22392	NDKA_HUMAN	NME1 NDPKA NM23	NME1	NME/NM23 nucleoside diphosphate kinase 1	17q21.33	HGNC:7849	NME1	ENSG00000239672.8	1.15238e-15	1.23463e-14	0.967138	NME1	Huang (2021)	CPTAC	TCGA	p < 0.05, FC > 1.5		0.000708294	0.00120431		0.158059		1	1	TRUE	TRUE	1
P15531	kidney	KICH	Kidney Chromophobe		-0.143003	0.497108	P15531;P22392	NDKA_HUMAN	NME1 NDPKA NM23	NME1	NME/NM23 nucleoside diphosphate kinase 1	17q21.33	HGNC:7849	NME1	ENSG00000239672.8	7.32345e-09	2.1045e-08	-1.28503												0		FALSE		0
P22392	kidney	KICH	Kidney Chromophobe		-0.0647563	0.538418	P15531;P22392	NDKA_HUMAN	NME1 NDPKA NM23	NME1	NME/NM23 nucleoside diphosphate kinase 1	17q21.33	HGNC:7849	NME1	ENSG00000239672.8	7.32345e-09	2.1045e-08	-1.28503												0		FALSE		0
P15531	kidney	KIRC	Kidney renal clear cell carcinoma		-0.143003	0.497108	P15531;P22392	NDKA_HUMAN	NME1 NDPKA NM23	NME1	NME/NM23 nucleoside diphosphate kinase 1	17q21.33	HGNC:7849	NME1	ENSG00000239672.8	3.94558e-18	1.60768e-17	0.612545												0		FALSE		0
P22392	kidney	KIRC	Kidney renal clear cell carcinoma		-0.0647563	0.538418	P15531;P22392	NDKA_HUMAN	NME1 NDPKA NM23	NME1	NME/NM23 nucleoside diphosphate kinase 1	17q21.33	HGNC:7849	NME1	ENSG00000239672.8	3.94558e-18	1.60768e-17	0.612545												0		FALSE		0
P15531	kidney	KIRP	Kidney renal papillary cell carcinoma		-0.143003	0.497108	P15531;P22392	NDKA_HUMAN	NME1 NDPKA NM23	NME1	NME/NM23 nucleoside diphosphate kinase 1	17q21.33	HGNC:7849	NME1	ENSG00000239672.8	3.56939e-19	2.7137e-17	1.75373												0		FALSE		0
P22392	kidney	KIRP	Kidney renal papillary cell carcinoma		-0.0647563	0.538418	P15531;P22392	NDKA_HUMAN	NME1 NDPKA NM23	NME1	NME/NM23 nucleoside diphosphate kinase 1	17q21.33	HGNC:7849	NME1	ENSG00000239672.8	3.56939e-19	2.7137e-17	1.75373												0		FALSE		0
P15531	liver	LIHC	Liver hepatocellular carcinoma	Liver	0.792927	0.0295621	P15531;P22392	NDKA_HUMAN	NME1 NDPKA NM23	NME1	NME/NM23 nucleoside diphosphate kinase 1	17q21.33	HGNC:7849	NME1	ENSG00000239672.8	6.18284e-25	1.30497e-23	1.81982	NME1	Gao (2019)	CPTAC	TCGA	p.adj < 0.1, FC > 1.5		3.26193e-20	1.19185e-19		0.351267		1	1	TRUE	TRUE	1
P22392	liver	LIHC	Liver hepatocellular carcinoma	Liver	0.735264	0.0290143	P15531;P22392	NDKA_HUMAN	NME1 NDPKA NM23	NME1	NME/NM23 nucleoside diphosphate kinase 1	17q21.33	HGNC:7849	NME1	ENSG00000239672.8	6.18284e-25	1.30497e-23	1.81982	NME1	Gao (2019)	CPTAC	TCGA	p.adj < 0.1, FC > 1.5		3.26193e-20	1.19185e-19		0.351267		1	1	TRUE	TRUE	1
P15531	lung	LUAD	Lung adenocarcinoma	Lung	0.682369	0.0111666	P15531;P22392	NDKA_HUMAN	NME1 NDPKA NM23	NME1	NME/NM23 nucleoside diphosphate kinase 1	17q21.33	HGNC:7849	NME1	ENSG00000239672.8	1.71501e-32	1.11359e-30	2.25638	NME1	Gillette (2020)-LUAD	CPTAC	TCGA	p < 0.05, FC > 1.5		6.78e-16	3.68e-15		2.1834		1	1	TRUE	TRUE	1
P22392	lung	LUAD	Lung adenocarcinoma	Lung	0.513351	0.0446498	P15531;P22392	NDKA_HUMAN	NME1 NDPKA NM23	NME1	NME/NM23 nucleoside diphosphate kinase 1	17q21.33	HGNC:7849	NME1	ENSG00000239672.8	1.71501e-32	1.11359e-30	2.25638	NME1	Gillette (2020)-LUAD	CPTAC	TCGA	p < 0.05, FC > 1.5		6.78e-16	3.68e-15		2.1834		1	1	TRUE	TRUE	1
P15531	lung	LUSC	Lung squamous cell carcinoma	Lung	0.682369	0.0111666	P15531;P22392	NDKA_HUMAN	NME1 NDPKA NM23	NME1	NME/NM23 nucleoside diphosphate kinase 1	17q21.33	HGNC:7849	NME1	ENSG00000239672.8	6.6647e-27	9.70467e-26	2.24319	NME1	Gillette (2020)-LUAD	CPTAC	TCGA	p < 0.05, FC > 1.5		6.78e-16	3.68e-15		2.1834		1	1	TRUE	TRUE	1
P22392	lung	LUSC	Lung squamous cell carcinoma	Lung	0.513351	0.0446498	P15531;P22392	NDKA_HUMAN	NME1 NDPKA NM23	NME1	NME/NM23 nucleoside diphosphate kinase 1	17q21.33	HGNC:7849	NME1	ENSG00000239672.8	6.6647e-27	9.70467e-26	2.24319	NME1	Gillette (2020)-LUAD	CPTAC	TCGA	p < 0.05, FC > 1.5		6.78e-16	3.68e-15		2.1834		1	1	TRUE	TRUE	1
P15531	pancreas	PAAD	Pancreatic adenocarcinoma	Pancreas	0.545024	0.355103	P15531;P22392	NDKA_HUMAN	NME1 NDPKA NM23	NME1	NME/NM23 nucleoside diphosphate kinase 1	17q21.33	HGNC:7849	NME1	ENSG00000239672.8	0.0720151	0.48199	0.484559	NME1	Cao (2021)	CPTAC	TCGA	p < 0.05, FC > 1.5		0.00049	0.0043		0.95		0	0	FALSE	FALSE	0
P22392	pancreas	PAAD	Pancreatic adenocarcinoma	Pancreas	0.775514	0.032027	P15531;P22392	NDKA_HUMAN	NME1 NDPKA NM23	NME1	NME/NM23 nucleoside diphosphate kinase 1	17q21.33	HGNC:7849	NME1	ENSG00000239672.8	0.0720151	0.48199	0.484559	NME1	Cao (2021)	CPTAC	TCGA	p < 0.05, FC > 1.5		0.00049	0.0043		0.95		0	1	FALSE	TRUE	0
P15531	prostate	PRAD	Prostate adenocarcinoma		0.0914883	0.902114	P15531;P22392	NDKA_HUMAN	NME1 NDPKA NM23	NME1	NME/NM23 nucleoside diphosphate kinase 1	17q21.33	HGNC:7849	NME1	ENSG00000239672.8	7.34829e-25	1.32424e-21	1.14491												0		FALSE		0
P22392	prostate	PRAD	Prostate adenocarcinoma		-0.0392296	0.984746	P15531;P22392	NDKA_HUMAN	NME1 NDPKA NM23	NME1	NME/NM23 nucleoside diphosphate kinase 1	17q21.33	HGNC:7849	NME1	ENSG00000239672.8	7.34829e-25	1.32424e-21	1.14491												0		FALSE		0
P15531	rectum	READ	Rectum adenocarcinoma		1.19715	0.00417972	P15531;P22392	NDKA_HUMAN	NME1 NDPKA NM23	NME1	NME/NM23 nucleoside diphosphate kinase 1	17q21.33	HGNC:7849	NME1	ENSG00000239672.8	5.09899e-07	1.19866e-05	1.95612												1		TRUE		0.5
P22392	rectum	READ	Rectum adenocarcinoma		1.12345	0.00399778	P15531;P22392	NDKA_HUMAN	NME1 NDPKA NM23	NME1	NME/NM23 nucleoside diphosphate kinase 1	17q21.33	HGNC:7849	NME1	ENSG00000239672.8	5.09899e-07	1.19866e-05	1.95612												1		TRUE		0.5
P15531	stomach	STAD	Stomach adenocarcinoma	Stomach	0.336633	0.212928	P15531;P22392	NDKA_HUMAN	NME1 NDPKA NM23	NME1	NME/NM23 nucleoside diphosphate kinase 1	17q21.33	HGNC:7849	NME1	ENSG00000239672.8	1.11367e-16	3.92316e-15	1.78538	NME1	Ge (2018)	Nature communication	TCGA	p.adj < 0.1, FC > 1.5	do not use it cuz label DDA	7.19843e-12	1.12749e-10		0.725439		0	0	FALSE	FALSE	0
P22392	stomach	STAD	Stomach adenocarcinoma	Stomach	0.328123	0.222966	P15531;P22392	NDKA_HUMAN	NME1 NDPKA NM23	NME1	NME/NM23 nucleoside diphosphate kinase 1	17q21.33	HGNC:7849	NME1	ENSG00000239672.8	1.11367e-16	3.92316e-15	1.78538	NME1	Ge (2018)	Nature communication	TCGA	p.adj < 0.1, FC > 1.5	do not use it cuz label DDA	7.19843e-12	1.12749e-10		0.725439		0	0	FALSE	FALSE	0
P15531	thyroid	THCA	Thyroid carcinoma		0.829757	0.0213805	P15531;P22392	NDKA_HUMAN	NME1 NDPKA NM23	NME1	NME/NM23 nucleoside diphosphate kinase 1	17q21.33	HGNC:7849	NME1	ENSG00000239672.8	1.01097e-07	2.68066e-07	0.446605												1		TRUE		0.5
P22392	thyroid	THCA	Thyroid carcinoma		0.861814	0.0117761	P15531;P22392	NDKA_HUMAN	NME1 NDPKA NM23	NME1	NME/NM23 nucleoside diphosphate kinase 1	17q21.33	HGNC:7849	NME1	ENSG00000239672.8	1.01097e-07	2.68066e-07	0.446605												1		TRUE		0.5
P08237	mammary gland	BRCA	Breast invasive carcinoma		0.175098	0.116644	P08237;P17858	PFKAM_HUMAN	PFKM PFKX	PFKM	phosphofructokinase, muscle	12q13.11	HGNC:8877	PFKM	ENSG00000152556.17	0.0332251	0.0415923	-0.191688												0		FALSE		0
P17858	mammary gland	BRCA	Breast invasive carcinoma		0.623102	1.29959e-05	P08237;P17858	PFKAM_HUMAN	PFKM PFKX	PFKM	phosphofructokinase, muscle	12q13.11	HGNC:8877	PFKM	ENSG00000152556.17	0.0332251	0.0415923	-0.191688												0		TRUE		0
P08237	cervix_uteri	CESC	Cervical squamous cell carcinoma and endocervical adenocarcinoma		-0.164811	0.312021	P08237;P17858	PFKAM_HUMAN	PFKM PFKX	PFKM	phosphofructokinase, muscle	12q13.11	HGNC:8877	PFKM	ENSG00000152556.17	0.00984508	0.0578351	-1.35618												0		FALSE		0
P17858	cervix_uteri	CESC	Cervical squamous cell carcinoma and endocervical adenocarcinoma		0.655319	0.00158769	P08237;P17858	PFKAM_HUMAN	PFKM PFKX	PFKM	phosphofructokinase, muscle	12q13.11	HGNC:8877	PFKM	ENSG00000152556.17	0.00984508	0.0578351	-1.35618												0		FALSE		0
P08237	gall bladder	CHOL	Cholangiocarcinoma		0.556385	0.0109259	P08237;P17858	PFKAM_HUMAN	PFKM PFKX	PFKM	phosphofructokinase, muscle	12q13.11	HGNC:8877	PFKM	ENSG00000152556.17	2.82115e-09	1.36212e-08	3.16771												1		TRUE		0.5
P17858	gall bladder	CHOL	Cholangiocarcinoma		-0.206173	0.58301	P08237;P17858	PFKAM_HUMAN	PFKM PFKX	PFKM	phosphofructokinase, muscle	12q13.11	HGNC:8877	PFKM	ENSG00000152556.17	2.82115e-09	1.36212e-08	3.16771												0		FALSE		0
P08237	colon	COAD	Colon adenocarcinoma		-0.438472	0.0867715	P08237;P17858	PFKAM_HUMAN	PFKM PFKX	PFKM	phosphofructokinase, muscle	12q13.11	HGNC:8877	PFKM	ENSG00000152556.17	4.17569e-11	1.27539e-10	0.953963												0		FALSE		0
P17858	colon	COAD	Colon adenocarcinoma		0.228508	0.226375	P08237;P17858	PFKAM_HUMAN	PFKM PFKX	PFKM	phosphofructokinase, muscle	12q13.11	HGNC:8877	PFKM	ENSG00000152556.17	4.17569e-11	1.27539e-10	0.953963												0		FALSE		0
P08237	esophagus	ESCA	Esophageal carcinoma		-0.0771586	0.98491	P08237;P17858	PFKAM_HUMAN	PFKM PFKX	PFKM	phosphofructokinase, muscle	12q13.11	HGNC:8877	PFKM	ENSG00000152556.17	0.0425186	0.0806243	0.573784												0		FALSE		0
P17858	esophagus	ESCA	Esophageal carcinoma		0.127007	0.868788	P08237;P17858	PFKAM_HUMAN	PFKM PFKX	PFKM	phosphofructokinase, muscle	12q13.11	HGNC:8877	PFKM	ENSG00000152556.17	0.0425186	0.0806243	0.573784												0		FALSE		0
P08237	brain	GBM	Glioblastoma multiforme		0.164886	0.677208	P08237;P17858	PFKAM_HUMAN	PFKM PFKX	PFKM	phosphofructokinase, muscle	12q13.11	HGNC:8877	PFKM	ENSG00000152556.17	0.0157687	0.0316515	-0.783165												0		FALSE		0
P17858	brain	GBM	Glioblastoma multiforme		0.169115	0.602081	P08237;P17858	PFKAM_HUMAN	PFKM PFKX	PFKM	phosphofructokinase, muscle	12q13.11	HGNC:8877	PFKM	ENSG00000152556.17	0.0157687	0.0316515	-0.783165												0		FALSE		0
P08237	tongue	HNSC	Head and Neck squamous cell carcinoma	Head & Neck	0.112348	0.481255	P08237;P17858	PFKAM_HUMAN	PFKM PFKX	PFKM	phosphofructokinase, muscle	12q13.11	HGNC:8877	PFKM	ENSG00000152556.17	0.684337	0.719008	0.00322823	PFKM	Huang (2021)	CPTAC	TCGA	p < 0.05, FC > 1.5		5.21307e-09	2.14439e-08		-0.473406		0	0	FALSE	FALSE	0
P17858	tongue	HNSC	Head and Neck squamous cell carcinoma	Head & Neck	0.394672	0.0350977	P08237;P17858	PFKAM_HUMAN	PFKM PFKX	PFKM	phosphofructokinase, muscle	12q13.11	HGNC:8877	PFKM	ENSG00000152556.17	0.684337	0.719008	0.00322823	PFKM	Huang (2021)	CPTAC	TCGA	p < 0.05, FC > 1.5		5.21307e-09	2.14439e-08		-0.473406		0	0	FALSE	TRUE	0
P08237	throat	HNSC	Head and Neck squamous cell carcinoma	Head & Neck	-0.0551579	0.638741	P08237;P17858	PFKAM_HUMAN	PFKM PFKX	PFKM	phosphofructokinase, muscle	12q13.11	HGNC:8877	PFKM	ENSG00000152556.17	0.684337	0.719008	0.00322823	PFKM	Huang (2021)	CPTAC	TCGA	p < 0.05, FC > 1.5		5.21307e-09	2.14439e-08		-0.473406		0	0	FALSE	FALSE	0
P17858	throat	HNSC	Head and Neck squamous cell carcinoma	Head & Neck	-0.0331388	0.812191	P08237;P17858	PFKAM_HUMAN	PFKM PFKX	PFKM	phosphofructokinase, muscle	12q13.11	HGNC:8877	PFKM	ENSG00000152556.17	0.684337	0.719008	0.00322823	PFKM	Huang (2021)	CPTAC	TCGA	p < 0.05, FC > 1.5		5.21307e-09	2.14439e-08		-0.473406		0	0	FALSE	FALSE	0
P08237	kidney	KICH	Kidney Chromophobe		-0.194634	0.475039	P08237;P17858	PFKAM_HUMAN	PFKM PFKX	PFKM	phosphofructokinase, muscle	12q13.11	HGNC:8877	PFKM	ENSG00000152556.17	0.000386296	0.000594281	0.541674												0		FALSE		0
P17858	kidney	KICH	Kidney Chromophobe		0.0914475	0.588421	P08237;P17858	PFKAM_HUMAN	PFKM PFKX	PFKM	phosphofructokinase, muscle	12q13.11	HGNC:8877	PFKM	ENSG00000152556.17	0.000386296	0.000594281	0.541674												0		FALSE		0
P08237	kidney	KIRC	Kidney renal clear cell carcinoma		-0.194634	0.475039	P08237;P17858	PFKAM_HUMAN	PFKM PFKX	PFKM	phosphofructokinase, muscle	12q13.11	HGNC:8877	PFKM	ENSG00000152556.17	1.80989e-25	1.30676e-24	-1.03046												0		FALSE		0
P17858	kidney	KIRC	Kidney renal clear cell carcinoma		0.0914475	0.588421	P08237;P17858	PFKAM_HUMAN	PFKM PFKX	PFKM	phosphofructokinase, muscle	12q13.11	HGNC:8877	PFKM	ENSG00000152556.17	1.80989e-25	1.30676e-24	-1.03046												0		FALSE		0
P08237	kidney	KIRP	Kidney renal papillary cell carcinoma		-0.194634	0.475039	P08237;P17858	PFKAM_HUMAN	PFKM PFKX	PFKM	phosphofructokinase, muscle	12q13.11	HGNC:8877	PFKM	ENSG00000152556.17	0.012284	0.0207217	-0.188685												0		FALSE		0
P17858	kidney	KIRP	Kidney renal papillary cell carcinoma		0.0914475	0.588421	P08237;P17858	PFKAM_HUMAN	PFKM PFKX	PFKM	phosphofructokinase, muscle	12q13.11	HGNC:8877	PFKM	ENSG00000152556.17	0.012284	0.0207217	-0.188685												0		FALSE		0
P08237	liver	LIHC	Liver hepatocellular carcinoma	Liver	0.617751	0.623627	P08237;P17858	PFKAM_HUMAN	PFKM PFKX	PFKM	phosphofructokinase, muscle	12q13.11	HGNC:8877	PFKM	ENSG00000152556.17	1.94507e-07	3.6523e-07	0.708279	PFKM	Gao (2019)	CPTAC	TCGA	p.adj < 0.1, FC > 1.5		3.64066e-07	7.01243e-07		-0.182534		0	0	FALSE	FALSE	0
P17858	liver	LIHC	Liver hepatocellular carcinoma	Liver	-0.229424	0.143296	P08237;P17858	PFKAM_HUMAN	PFKM PFKX	PFKM	phosphofructokinase, muscle	12q13.11	HGNC:8877	PFKM	ENSG00000152556.17	1.94507e-07	3.6523e-07	0.708279	PFKM	Gao (2019)	CPTAC	TCGA	p.adj < 0.1, FC > 1.5		3.64066e-07	7.01243e-07		-0.182534		0	0	FALSE	FALSE	0
P08237	lung	LUAD	Lung adenocarcinoma	Lung	0.0148223	0.946125	P08237;P17858	PFKAM_HUMAN	PFKM PFKX	PFKM	phosphofructokinase, muscle	12q13.11	HGNC:8877	PFKM	ENSG00000152556.17	0.0575216	0.0741606	-0.186482	PFKM	Gillette (2020)-LUAD	CPTAC	TCGA	p < 0.05, FC > 1.5		7.9e-16	4.22e-15		-2.0026		0	0	FALSE	FALSE	0
P17858	lung	LUAD	Lung adenocarcinoma	Lung	0.213155	0.210682	P08237;P17858	PFKAM_HUMAN	PFKM PFKX	PFKM	phosphofructokinase, muscle	12q13.11	HGNC:8877	PFKM	ENSG00000152556.17	0.0575216	0.0741606	-0.186482	PFKM	Gillette (2020)-LUAD	CPTAC	TCGA	p < 0.05, FC > 1.5		7.9e-16	4.22e-15		-2.0026		0	0	FALSE	FALSE	0
P08237	lung	LUSC	Lung squamous cell carcinoma	Lung	0.0148223	0.946125	P08237;P17858	PFKAM_HUMAN	PFKM PFKX	PFKM	phosphofructokinase, muscle	12q13.11	HGNC:8877	PFKM	ENSG00000152556.17	3.04789e-06	5.31542e-06	0.412124	PFKM	Gillette (2020)-LUAD	CPTAC	TCGA	p < 0.05, FC > 1.5		7.9e-16	4.22e-15		-2.0026		0	0	FALSE	FALSE	0
P17858	lung	LUSC	Lung squamous cell carcinoma	Lung	0.213155	0.210682	P08237;P17858	PFKAM_HUMAN	PFKM PFKX	PFKM	phosphofructokinase, muscle	12q13.11	HGNC:8877	PFKM	ENSG00000152556.17	3.04789e-06	5.31542e-06	0.412124	PFKM	Gillette (2020)-LUAD	CPTAC	TCGA	p < 0.05, FC > 1.5		7.9e-16	4.22e-15		-2.0026		0	0	FALSE	FALSE	0
P08237	pancreas	PAAD	Pancreatic adenocarcinoma	Pancreas	0.118984	0.776599	P08237;P17858	PFKAM_HUMAN	PFKM PFKX	PFKM	phosphofructokinase, muscle	12q13.11	HGNC:8877	PFKM	ENSG00000152556.17	0.706186	0.905522	0.12752	PFKM	Cao (2021)	CPTAC	TCGA	p < 0.05, FC > 1.5		0.68	0.77		-0.13		0	0	FALSE	FALSE	0
P17858	pancreas	PAAD	Pancreatic adenocarcinoma	Pancreas	0.0200134	0.827485	P08237;P17858	PFKAM_HUMAN	PFKM PFKX	PFKM	phosphofructokinase, muscle	12q13.11	HGNC:8877	PFKM	ENSG00000152556.17	0.706186	0.905522	0.12752	PFKM	Cao (2021)	CPTAC	TCGA	p < 0.05, FC > 1.5		0.68	0.77		-0.13		0	0	FALSE	FALSE	0
P08237	prostate	PRAD	Prostate adenocarcinoma		-0.136325	0.902114	P08237;P17858	PFKAM_HUMAN	PFKM PFKX	PFKM	phosphofructokinase, muscle	12q13.11	HGNC:8877	PFKM	ENSG00000152556.17	0.00780775	0.0146277	-0.182566												0		FALSE		0
P17858	prostate	PRAD	Prostate adenocarcinoma		-0.0691838	0.866826	P08237;P17858	PFKAM_HUMAN	PFKM PFKX	PFKM	phosphofructokinase, muscle	12q13.11	HGNC:8877	PFKM	ENSG00000152556.17	0.00780775	0.0146277	-0.182566												0		FALSE		0
P08237	rectum	READ	Rectum adenocarcinoma		-0.11414	0.8564	P08237;P17858	PFKAM_HUMAN	PFKM PFKX	PFKM	phosphofructokinase, muscle	12q13.11	HGNC:8877	PFKM	ENSG00000152556.17	0.168957	0.235395	0.357536												0		FALSE		0
P17858	rectum	READ	Rectum adenocarcinoma		0.652134	0.0150489	P08237;P17858	PFKAM_HUMAN	PFKM PFKX	PFKM	phosphofructokinase, muscle	12q13.11	HGNC:8877	PFKM	ENSG00000152556.17	0.168957	0.235395	0.357536												0		FALSE		0
P08237	stomach	STAD	Stomach adenocarcinoma	Stomach	-0.207168	0.556193	P08237;P17858	PFKAM_HUMAN	PFKM PFKX	PFKM	phosphofructokinase, muscle	12q13.11	HGNC:8877	PFKM	ENSG00000152556.17	0.0660671	0.0854969	0.776327	PFKM	Ge (2018)	Nature communication	TCGA	p.adj < 0.1, FC > 1.5	do not use it cuz label DDA	2.96325e-05	0.000119926		-0.411958		0	0	FALSE	FALSE	0
P17858	stomach	STAD	Stomach adenocarcinoma	Stomach	-0.142392	0.647799	P08237;P17858	PFKAM_HUMAN	PFKM PFKX	PFKM	phosphofructokinase, muscle	12q13.11	HGNC:8877	PFKM	ENSG00000152556.17	0.0660671	0.0854969	0.776327	PFKM	Ge (2018)	Nature communication	TCGA	p.adj < 0.1, FC > 1.5	do not use it cuz label DDA	2.96325e-05	0.000119926		-0.411958		0	0	FALSE	FALSE	0
P08237	thyroid	THCA	Thyroid carcinoma		-0.958217	0.0657883	P08237;P17858	PFKAM_HUMAN	PFKM PFKX	PFKM	phosphofructokinase, muscle	12q13.11	HGNC:8877	PFKM	ENSG00000152556.17	2.94378e-08	8.32382e-08	-0.473008												0		FALSE		0
P17858	thyroid	THCA	Thyroid carcinoma		0.572282	0.0758148	P08237;P17858	PFKAM_HUMAN	PFKM PFKX	PFKM	phosphofructokinase, muscle	12q13.11	HGNC:8877	PFKM	ENSG00000152556.17	2.94378e-08	8.32382e-08	-0.473008												0		FALSE		0
O15034	brain	GBM	Glioblastoma multiforme		-1.10971	0.200282	O15034	RIMB2_HUMAN	RIMBP2 KIAA0318 RBP2	RIMBP2	RIMS binding protein 2	12q24.33	HGNC:30339	RIMBP2	ENSG00000060709.15	0.000185157	0.00187478	-5.3899												0		FALSE		0
Q149N8	liver	LIHC	Liver hepatocellular carcinoma	Liver	-0.291318	0.95049	Q149N8	SHPRH_HUMAN	SHPRH KIAA2023	SHPRH	SNF2 histone linker PHD RING helicase	6q24.3	HGNC:19336	SHPRH	ENSG00000146414.16	0.102329	0.118517	0.335549	SHPRH	Gao (2019)	CPTAC	TCGA	p.adj < 0.1, FC > 1.5		3.58276e-05	6.09253e-05		-0.3793		0	0	FALSE	FALSE	0
Q96PE5	brain	GBM	Glioblastoma multiforme		-0.749248	0.454745	Q96PE5	OPALI_HUMAN	OPALIN HTMP10 TMEM10	OPALIN	oligodendrocytic myelin paranodal and inner loop protein	10q24.1	HGNC:20707	OPALIN	ENSG00000197430.11	0.000229244	0.00187478	-7.25076												0		FALSE		0
Q9UHE5	kidney	KICH	Kidney Chromophobe	Kidney	-1.55956	0.475039	Q9UHE5	NAT8_HUMAN	NAT8 CML1 GLA TSC501	NAT8	N-acetyltransferase 8 (putative)	2p13.1	HGNC:18069	NAT8	ENSG00000144035.4	2.71599e-13	1.54926e-11	-10.0308	NAT8	Clark (2019)	CPTAC	TCGA	p.adj < 0.05, FC > 1.5	recalculate DEPs by AMU		0.049999	<-1	-1.11111		0	0	FALSE	FALSE	0
Q9UHE5	kidney	KIRC	Kidney renal clear cell carcinoma	Kidney	-1.55956	0.475039	Q9UHE5	NAT8_HUMAN	NAT8 CML1 GLA TSC501	NAT8	N-acetyltransferase 8 (putative)	2p13.1	HGNC:18069	NAT8	ENSG00000144035.4	0.940993	0.947278	-0.101783	NAT8	Clark (2019)	CPTAC	TCGA	p.adj < 0.05, FC > 1.5	recalculate DEPs by AMU		0.049999	<-1	-1.11111		0	0	FALSE	FALSE	0
Q9UHE5	kidney	KIRP	Kidney renal papillary cell carcinoma	Kidney	-1.55956	0.475039	Q9UHE5	NAT8_HUMAN	NAT8 CML1 GLA TSC501	NAT8	N-acetyltransferase 8 (putative)	2p13.1	HGNC:18069	NAT8	ENSG00000144035.4	0.000176599	0.000422713	-2.13664	NAT8	Clark (2019)	CPTAC	TCGA	p.adj < 0.05, FC > 1.5	recalculate DEPs by AMU		0.049999	<-1	-1.11111		0	0	FALSE	FALSE	0
Q9UHE5	liver	LIHC	Liver hepatocellular carcinoma	Liver	-0.956934	0.0578069	Q9UHE5	NAT8_HUMAN	NAT8 CML1 GLA TSC501	NAT8	N-acetyltransferase 8 (putative)	2p13.1	HGNC:18069	NAT8	ENSG00000144035.4	0.263747	0.290822	-0.1989	NAT8	Gao (2019)	CPTAC	TCGA	p.adj < 0.1, FC > 1.5		1.22323e-24	5.59184e-24		-0.823376		0	0	FALSE	FALSE	0
P31146	mammary gland	BRCA	Breast invasive carcinoma		0.61734	0.00303476	P31146;Q9ULV4	COR1A_HUMAN	CORO1A CORO1	CORO1A	coronin 1A	16p11.2	HGNC:2252	CORO1A	ENSG00000102879.16	8.21596e-14	2.18505e-13	0.754785												1		TRUE		0.5
Q9ULV4	mammary gland	BRCA	Breast invasive carcinoma		0.107309	0.037351	P31146;Q9ULV4	COR1A_HUMAN	CORO1A CORO1	CORO1A	coronin 1A	16p11.2	HGNC:2252	CORO1A	ENSG00000102879.16	8.21596e-14	2.18505e-13	0.754785												1		TRUE		0.5
P31146	cervix_uteri	CESC	Cervical squamous cell carcinoma and endocervical adenocarcinoma		1.27484	0.00123851	P31146;Q9ULV4	COR1A_HUMAN	CORO1A CORO1	CORO1A	coronin 1A	16p11.2	HGNC:2252	CORO1A	ENSG00000102879.16	0.0778964	0.187965	0.787049												0		FALSE		0
Q9ULV4	cervix_uteri	CESC	Cervical squamous cell carcinoma and endocervical adenocarcinoma		-0.170907	0.710939	P31146;Q9ULV4	COR1A_HUMAN	CORO1A CORO1	CORO1A	coronin 1A	16p11.2	HGNC:2252	CORO1A	ENSG00000102879.16	0.0778964	0.187965	0.787049												0		FALSE		0
P31146	gall bladder	CHOL	Cholangiocarcinoma		0.0815877	0.446771	P31146;Q9ULV4	COR1A_HUMAN	CORO1A CORO1	CORO1A	coronin 1A	16p11.2	HGNC:2252	CORO1A	ENSG00000102879.16	0.00715918	0.00939359	1.68237												0		FALSE		0
Q9ULV4	gall bladder	CHOL	Cholangiocarcinoma		0.531128	0.0984368	P31146;Q9ULV4	COR1A_HUMAN	CORO1A CORO1	CORO1A	coronin 1A	16p11.2	HGNC:2252	CORO1A	ENSG00000102879.16	0.00715918	0.00939359	1.68237												0		FALSE		0
P31146	colon	COAD	Colon adenocarcinoma		0.698788	0.134478	P31146;Q9ULV4	COR1A_HUMAN	CORO1A CORO1	CORO1A	coronin 1A	16p11.2	HGNC:2252	CORO1A	ENSG00000102879.16	0.00548464	0.00767023	-0.394012												0		FALSE		0
Q9ULV4	colon	COAD	Colon adenocarcinoma		-0.284816	0.382335	P31146;Q9ULV4	COR1A_HUMAN	CORO1A CORO1	CORO1A	coronin 1A	16p11.2	HGNC:2252	CORO1A	ENSG00000102879.16	0.00548464	0.00767023	-0.394012												0		FALSE		0
P31146	esophagus	ESCA	Esophageal carcinoma		0.147534	0.991756	P31146;Q9ULV4	COR1A_HUMAN	CORO1A CORO1	CORO1A	coronin 1A	16p11.2	HGNC:2252	CORO1A	ENSG00000102879.16	0.00141766	0.00557625	1.49406												0		FALSE		0
Q9ULV4	esophagus	ESCA	Esophageal carcinoma		0.456087	0.200496	P31146;Q9ULV4	COR1A_HUMAN	CORO1A CORO1	CORO1A	coronin 1A	16p11.2	HGNC:2252	CORO1A	ENSG00000102879.16	0.00141766	0.00557625	1.49406												0		FALSE		0
P31146	brain	GBM	Glioblastoma multiforme		-0.944088	0.0579308	P31146;Q9ULV4	COR1A_HUMAN	CORO1A CORO1	CORO1A	coronin 1A	16p11.2	HGNC:2252	CORO1A	ENSG00000102879.16	0.0609679	0.0983853	-0.581292												0		FALSE		0
Q9ULV4	brain	GBM	Glioblastoma multiforme		0.421222	0.192611	P31146;Q9ULV4	COR1A_HUMAN	CORO1A CORO1	CORO1A	coronin 1A	16p11.2	HGNC:2252	CORO1A	ENSG00000102879.16	0.0609679	0.0983853	-0.581292												0		FALSE		0
P31146	tongue	HNSC	Head and Neck squamous cell carcinoma	Head & Neck	0.349186	0.0554618	P31146;Q9ULV4	COR1A_HUMAN	CORO1A CORO1	CORO1A	coronin 1A	16p11.2	HGNC:2252	CORO1A	ENSG00000102879.16	1.87335e-05	3.97401e-05	0.963588	CORO1A	Huang (2021)	CPTAC	TCGA	p < 0.05, FC > 1.5		4.53461e-06	1.06883e-05		0.501178		0	0	FALSE	FALSE	0
Q9ULV4	tongue	HNSC	Head and Neck squamous cell carcinoma	Head & Neck	1.00218	0.0105626	P31146;Q9ULV4	COR1A_HUMAN	CORO1A CORO1	CORO1A	coronin 1A	16p11.2	HGNC:2252	CORO1A	ENSG00000102879.16	1.87335e-05	3.97401e-05	0.963588	CORO1A	Huang (2021)	CPTAC	TCGA	p < 0.05, FC > 1.5		4.53461e-06	1.06883e-05		0.501178		1	1	TRUE	TRUE	1
P31146	throat	HNSC	Head and Neck squamous cell carcinoma	Head & Neck	-1.30078	0.187451	P31146;Q9ULV4	COR1A_HUMAN	CORO1A CORO1	CORO1A	coronin 1A	16p11.2	HGNC:2252	CORO1A	ENSG00000102879.16	1.87335e-05	3.97401e-05	0.963588	CORO1A	Huang (2021)	CPTAC	TCGA	p < 0.05, FC > 1.5		4.53461e-06	1.06883e-05		0.501178		0	0	FALSE	FALSE	0
Q9ULV4	throat	HNSC	Head and Neck squamous cell carcinoma	Head & Neck	0.679609	0.0098573	P31146;Q9ULV4	COR1A_HUMAN	CORO1A CORO1	CORO1A	coronin 1A	16p11.2	HGNC:2252	CORO1A	ENSG00000102879.16	1.87335e-05	3.97401e-05	0.963588	CORO1A	Huang (2021)	CPTAC	TCGA	p < 0.05, FC > 1.5		4.53461e-06	1.06883e-05		0.501178		1	1	TRUE	TRUE	1
P31146	kidney	KICH	Kidney Chromophobe	Kidney	0.0246618	0.822338	P31146;Q9ULV4	COR1A_HUMAN	CORO1A CORO1	CORO1A	coronin 1A	16p11.2	HGNC:2252	CORO1A	ENSG00000102879.16	0.0956065	0.113121	-0.764707	CORO1A	Clark (2019)	CPTAC	TCGA	p.adj < 0.05, FC > 1.5	recalculate DEPs by AMU		0.049999	>1	1.11111		0	0	FALSE	FALSE	0
Q9ULV4	kidney	KICH	Kidney Chromophobe	Kidney	-0.146574	0.497108	P31146;Q9ULV4	COR1A_HUMAN	CORO1A CORO1	CORO1A	coronin 1A	16p11.2	HGNC:2252	CORO1A	ENSG00000102879.16	0.0956065	0.113121	-0.764707	CORO1A	Clark (2019)	CPTAC	TCGA	p.adj < 0.05, FC > 1.5	recalculate DEPs by AMU		0.049999	>1	1.11111		0	0	FALSE	FALSE	0
P31146	kidney	KIRC	Kidney renal clear cell carcinoma	Kidney	0.0246618	0.822338	P31146;Q9ULV4	COR1A_HUMAN	CORO1A CORO1	CORO1A	coronin 1A	16p11.2	HGNC:2252	CORO1A	ENSG00000102879.16	1.08101e-33	2.38396e-32	2.80155	CORO1A	Clark (2019)	CPTAC	TCGA	p.adj < 0.05, FC > 1.5	recalculate DEPs by AMU		0.049999	>1	1.11111		0	0	FALSE	FALSE	0
Q9ULV4	kidney	KIRC	Kidney renal clear cell carcinoma	Kidney	-0.146574	0.497108	P31146;Q9ULV4	COR1A_HUMAN	CORO1A CORO1	CORO1A	coronin 1A	16p11.2	HGNC:2252	CORO1A	ENSG00000102879.16	1.08101e-33	2.38396e-32	2.80155	CORO1A	Clark (2019)	CPTAC	TCGA	p.adj < 0.05, FC > 1.5	recalculate DEPs by AMU		0.049999	>1	1.11111		0	0	FALSE	FALSE	0
P31146	kidney	KIRP	Kidney renal papillary cell carcinoma	Kidney	0.0246618	0.822338	P31146;Q9ULV4	COR1A_HUMAN	CORO1A CORO1	CORO1A	coronin 1A	16p11.2	HGNC:2252	CORO1A	ENSG00000102879.16	2.74144e-08	1.26541e-07	1.77453	CORO1A	Clark (2019)	CPTAC	TCGA	p.adj < 0.05, FC > 1.5	recalculate DEPs by AMU		0.049999	>1	1.11111		0	0	FALSE	FALSE	0
Q9ULV4	kidney	KIRP	Kidney renal papillary cell carcinoma	Kidney	-0.146574	0.497108	P31146;Q9ULV4	COR1A_HUMAN	CORO1A CORO1	CORO1A	coronin 1A	16p11.2	HGNC:2252	CORO1A	ENSG00000102879.16	2.74144e-08	1.26541e-07	1.77453	CORO1A	Clark (2019)	CPTAC	TCGA	p.adj < 0.05, FC > 1.5	recalculate DEPs by AMU		0.049999	>1	1.11111		0	0	FALSE	FALSE	0
P31146	liver	LIHC	Liver hepatocellular carcinoma	Liver	0.426667	0.14432	P31146;Q9ULV4	COR1A_HUMAN	CORO1A CORO1	CORO1A	coronin 1A	16p11.2	HGNC:2252	CORO1A	ENSG00000102879.16	0.0815434	0.0954936	0.470691	CORO1A	Gao (2019)	CPTAC	TCGA	p.adj < 0.1, FC > 1.5		7.94353e-05	0.000131801		-0.25215		0	0	FALSE	FALSE	0
Q9ULV4	liver	LIHC	Liver hepatocellular carcinoma	Liver	0.290587	0.102888	P31146;Q9ULV4	COR1A_HUMAN	CORO1A CORO1	CORO1A	coronin 1A	16p11.2	HGNC:2252	CORO1A	ENSG00000102879.16	0.0815434	0.0954936	0.470691	CORO1A	Gao (2019)	CPTAC	TCGA	p.adj < 0.1, FC > 1.5		7.94353e-05	0.000131801		-0.25215		0	0	FALSE	FALSE	0
P31146	lung	LUAD	Lung adenocarcinoma		0.231647	0.427399	P31146;Q9ULV4	COR1A_HUMAN	CORO1A CORO1	CORO1A	coronin 1A	16p11.2	HGNC:2252	CORO1A	ENSG00000102879.16	0.289331	0.330803	0.268475												0		FALSE		0
Q9ULV4	lung	LUAD	Lung adenocarcinoma		-0.0162486	0.906427	P31146;Q9ULV4	COR1A_HUMAN	CORO1A CORO1	CORO1A	coronin 1A	16p11.2	HGNC:2252	CORO1A	ENSG00000102879.16	0.289331	0.330803	0.268475												0		FALSE		0
P31146	lung	LUSC	Lung squamous cell carcinoma		0.231647	0.427399	P31146;Q9ULV4	COR1A_HUMAN	CORO1A CORO1	CORO1A	coronin 1A	16p11.2	HGNC:2252	CORO1A	ENSG00000102879.16	1.10728e-08	2.30387e-08	-0.840036												0		FALSE		0
Q9ULV4	lung	LUSC	Lung squamous cell carcinoma		-0.0162486	0.906427	P31146;Q9ULV4	COR1A_HUMAN	CORO1A CORO1	CORO1A	coronin 1A	16p11.2	HGNC:2252	CORO1A	ENSG00000102879.16	1.10728e-08	2.30387e-08	-0.840036												0		FALSE		0
P31146	pancreas	PAAD	Pancreatic adenocarcinoma	Pancreas	-0.691603	0.783398	P31146;Q9ULV4	COR1A_HUMAN	CORO1A CORO1	CORO1A	coronin 1A	16p11.2	HGNC:2252	CORO1A	ENSG00000102879.16	0.010109	0.337029	-1.39896	CORO1A	Cao (2021)	CPTAC	TCGA	p < 0.05, FC > 1.5		0.15	0.25		-0.49		0	0	FALSE	FALSE	0
Q9ULV4	pancreas	PAAD	Pancreatic adenocarcinoma	Pancreas	0.456058	0.114053	P31146;Q9ULV4	COR1A_HUMAN	CORO1A CORO1	CORO1A	coronin 1A	16p11.2	HGNC:2252	CORO1A	ENSG00000102879.16	0.010109	0.337029	-1.39896	CORO1A	Cao (2021)	CPTAC	TCGA	p < 0.05, FC > 1.5		0.15	0.25		-0.49		0	0	FALSE	FALSE	0
P31146	prostate	PRAD	Prostate adenocarcinoma		-0.0241231	0.995581	P31146;Q9ULV4	COR1A_HUMAN	CORO1A CORO1	CORO1A	coronin 1A	16p11.2	HGNC:2252	CORO1A	ENSG00000102879.16	0.599116	0.663064	0.0253288												0		FALSE		0
Q9ULV4	prostate	PRAD	Prostate adenocarcinoma		0.111025	0.999963	P31146;Q9ULV4	COR1A_HUMAN	CORO1A CORO1	CORO1A	coronin 1A	16p11.2	HGNC:2252	CORO1A	ENSG00000102879.16	0.599116	0.663064	0.0253288												0		FALSE		0
P31146	rectum	READ	Rectum adenocarcinoma		-0.103797	0.207018	P31146;Q9ULV4	COR1A_HUMAN	CORO1A CORO1	CORO1A	coronin 1A	16p11.2	HGNC:2252	CORO1A	ENSG00000102879.16	0.640505	0.706645	-0.000420919												0		FALSE		0
Q9ULV4	rectum	READ	Rectum adenocarcinoma		-0.0867653	0.782131	P31146;Q9ULV4	COR1A_HUMAN	CORO1A CORO1	CORO1A	coronin 1A	16p11.2	HGNC:2252	CORO1A	ENSG00000102879.16	0.640505	0.706645	-0.000420919												0		FALSE		0
P31146	stomach	STAD	Stomach adenocarcinoma	Stomach	-0.525892	0.884914	P31146;Q9ULV4	COR1A_HUMAN	CORO1A CORO1	CORO1A	coronin 1A	16p11.2	HGNC:2252	CORO1A	ENSG00000102879.16	0.00528635	0.00829126	0.728747	CORO1A	Ge (2018)	Nature communication	TCGA	p.adj < 0.1, FC > 1.5	do not use it cuz label DDA	2.84177e-05	0.000115587		0.47006		0	0	FALSE	FALSE	0
Q9ULV4	stomach	STAD	Stomach adenocarcinoma	Stomach	0.293398	0.251699	P31146;Q9ULV4	COR1A_HUMAN	CORO1A CORO1	CORO1A	coronin 1A	16p11.2	HGNC:2252	CORO1A	ENSG00000102879.16	0.00528635	0.00829126	0.728747	CORO1A	Ge (2018)	Nature communication	TCGA	p.adj < 0.1, FC > 1.5	do not use it cuz label DDA	2.84177e-05	0.000115587		0.47006		0	0	FALSE	FALSE	0
P31146	thyroid	THCA	Thyroid carcinoma		0.952114	0.0270589	P31146;Q9ULV4	COR1A_HUMAN	CORO1A CORO1	CORO1A	coronin 1A	16p11.2	HGNC:2252	CORO1A	ENSG00000102879.16	0.221033	0.258192	0.74259												0		FALSE		0
Q9ULV4	thyroid	THCA	Thyroid carcinoma		1.28715	0.0101558	P31146;Q9ULV4	COR1A_HUMAN	CORO1A CORO1	CORO1A	coronin 1A	16p11.2	HGNC:2252	CORO1A	ENSG00000102879.16	0.221033	0.258192	0.74259												0		FALSE		0
Q0VGL1	mammary gland	BRCA	Breast invasive carcinoma		0.610695	0.00388963	Q0VGL1	LTOR4_HUMAN	LAMTOR4 C7orf59	LAMTOR4	late endosomal/lysosomal adaptor, MAPK and MTOR activator 4	7q22.1	HGNC:33772	LAMTOR4	ENSG00000188186.10	1.02497e-15	3.01745e-15	0.474258												1		TRUE		0.5
Q0VGL1	cervix_uteri	CESC	Cervical squamous cell carcinoma and endocervical adenocarcinoma		0.660363	0.089878	Q0VGL1	LTOR4_HUMAN	LAMTOR4 C7orf59	LAMTOR4	late endosomal/lysosomal adaptor, MAPK and MTOR activator 4	7q22.1	HGNC:33772	LAMTOR4	ENSG00000188186.10	0.163654	0.309449	-0.622039												0		FALSE		0
Q0VGL1	gall bladder	CHOL	Cholangiocarcinoma		0.358659	0.499525	Q0VGL1	LTOR4_HUMAN	LAMTOR4 C7orf59	LAMTOR4	late endosomal/lysosomal adaptor, MAPK and MTOR activator 4	7q22.1	HGNC:33772	LAMTOR4	ENSG00000188186.10	2.82115e-09	1.36212e-08	1.71624												0		FALSE		0
Q0VGL1	colon	COAD	Colon adenocarcinoma		0.338281	0.318208	Q0VGL1	LTOR4_HUMAN	LAMTOR4 C7orf59	LAMTOR4	late endosomal/lysosomal adaptor, MAPK and MTOR activator 4	7q22.1	HGNC:33772	LAMTOR4	ENSG00000188186.10	0.637865	0.670511	0.00577453												0		FALSE		0
Q0VGL1	esophagus	ESCA	Esophageal carcinoma		0.161821	0.238171	Q0VGL1	LTOR4_HUMAN	LAMTOR4 C7orf59	LAMTOR4	late endosomal/lysosomal adaptor, MAPK and MTOR activator 4	7q22.1	HGNC:33772	LAMTOR4	ENSG00000188186.10	3.91443e-05	0.000435061	0.743386												0		FALSE		0
Q0VGL1	brain	GBM	Glioblastoma multiforme		0.467901	0.18211	Q0VGL1	LTOR4_HUMAN	LAMTOR4 C7orf59	LAMTOR4	late endosomal/lysosomal adaptor, MAPK and MTOR activator 4	7q22.1	HGNC:33772	LAMTOR4	ENSG00000188186.10	0.000560209	0.00254866	1.39082												0		FALSE		0
Q0VGL1	tongue	HNSC	Head and Neck squamous cell carcinoma	Head & Neck	0.589297	0.0354864	Q0VGL1	LTOR4_HUMAN	LAMTOR4 C7orf59	LAMTOR4	late endosomal/lysosomal adaptor, MAPK and MTOR activator 4	7q22.1	HGNC:33772	LAMTOR4	ENSG00000188186.10	6.01525e-09	2.04037e-08	0.802251	LAMTOR4	Huang (2021)	CPTAC	TCGA	p < 0.05, FC > 1.5		0.00144807	0.0023578		0.18345		1	1	TRUE	TRUE	1
Q0VGL1	throat	HNSC	Head and Neck squamous cell carcinoma	Head & Neck	0.492538	0.0699474	Q0VGL1	LTOR4_HUMAN	LAMTOR4 C7orf59	LAMTOR4	late endosomal/lysosomal adaptor, MAPK and MTOR activator 4	7q22.1	HGNC:33772	LAMTOR4	ENSG00000188186.10	6.01525e-09	2.04037e-08	0.802251	LAMTOR4	Huang (2021)	CPTAC	TCGA	p < 0.05, FC > 1.5		0.00144807	0.0023578		0.18345		0	0	FALSE	FALSE	0
Q0VGL1	kidney	KICH	Kidney Chromophobe		0.0340528	0.492812	Q0VGL1	LTOR4_HUMAN	LAMTOR4 C7orf59	LAMTOR4	late endosomal/lysosomal adaptor, MAPK and MTOR activator 4	7q22.1	HGNC:33772	LAMTOR4	ENSG00000188186.10	0.00012891	0.000209046	-0.354161												0		FALSE		0
Q0VGL1	kidney	KIRC	Kidney renal clear cell carcinoma		0.0340528	0.492812	Q0VGL1	LTOR4_HUMAN	LAMTOR4 C7orf59	LAMTOR4	late endosomal/lysosomal adaptor, MAPK and MTOR activator 4	7q22.1	HGNC:33772	LAMTOR4	ENSG00000188186.10	6.45579e-08	1.31319e-07	0.288729												0		FALSE		0
Q0VGL1	kidney	KIRP	Kidney renal papillary cell carcinoma		0.0340528	0.492812	Q0VGL1	LTOR4_HUMAN	LAMTOR4 C7orf59	LAMTOR4	late endosomal/lysosomal adaptor, MAPK and MTOR activator 4	7q22.1	HGNC:33772	LAMTOR4	ENSG00000188186.10	2.92646e-05	8.0232e-05	0.44399												0		FALSE		0
Q0VGL1	liver	LIHC	Liver hepatocellular carcinoma	Liver	0.684212	0.119112	Q0VGL1	LTOR4_HUMAN	LAMTOR4 C7orf59	LAMTOR4	late endosomal/lysosomal adaptor, MAPK and MTOR activator 4	7q22.1	HGNC:33772	LAMTOR4	ENSG00000188186.10	2.01727e-23	2.54723e-22	1.23134	LAMTOR4	Gao (2019)	CPTAC	TCGA	p.adj < 0.1, FC > 1.5		0.00789067	0.0112384		-0.091126		0	0	FALSE	FALSE	0
Q0VGL1	lung	LUAD	Lung adenocarcinoma		0.305785	0.552757	Q0VGL1	LTOR4_HUMAN	LAMTOR4 C7orf59	LAMTOR4	late endosomal/lysosomal adaptor, MAPK and MTOR activator 4	7q22.1	HGNC:33772	LAMTOR4	ENSG00000188186.10	0.015152	0.0211613	-0.128012												0		FALSE		0
Q0VGL1	lung	LUSC	Lung squamous cell carcinoma		0.305785	0.552757	Q0VGL1	LTOR4_HUMAN	LAMTOR4 C7orf59	LAMTOR4	late endosomal/lysosomal adaptor, MAPK and MTOR activator 4	7q22.1	HGNC:33772	LAMTOR4	ENSG00000188186.10	2.65963e-05	4.33104e-05	0.345692												0		FALSE		0
Q0VGL1	pancreas	PAAD	Pancreatic adenocarcinoma	Pancreas	0.605435	0.158808	Q0VGL1	LTOR4_HUMAN	LAMTOR4 C7orf59	LAMTOR4	late endosomal/lysosomal adaptor, MAPK and MTOR activator 4	7q22.1	HGNC:33772	LAMTOR4	ENSG00000188186.10	0.357058	0.744045	-0.143818	LAMTOR4	Cao (2021)	CPTAC	TCGA	p < 0.05, FC > 1.5		0.74	0.81		-0.02		0	0	FALSE	FALSE	0
Q0VGL1	prostate	PRAD	Prostate adenocarcinoma		0.0901673	0.90046	Q0VGL1	LTOR4_HUMAN	LAMTOR4 C7orf59	LAMTOR4	late endosomal/lysosomal adaptor, MAPK and MTOR activator 4	7q22.1	HGNC:33772	LAMTOR4	ENSG00000188186.10	0.00231223	0.00485084	0.155258												0		FALSE		0
Q0VGL1	rectum	READ	Rectum adenocarcinoma		0.766914	0.0538858	Q0VGL1	LTOR4_HUMAN	LAMTOR4 C7orf59	LAMTOR4	late endosomal/lysosomal adaptor, MAPK and MTOR activator 4	7q22.1	HGNC:33772	LAMTOR4	ENSG00000188186.10	0.743507	0.796124	0.0504402												0		FALSE		0
Q0VGL1	stomach	STAD	Stomach adenocarcinoma	Stomach	0.0355722	0.900345	Q0VGL1	LTOR4_HUMAN	LAMTOR4 C7orf59	LAMTOR4	late endosomal/lysosomal adaptor, MAPK and MTOR activator 4	7q22.1	HGNC:33772	LAMTOR4	ENSG00000188186.10	2.40229e-06	6.4505e-06	0.405219	LAMTOR4	Ge (2018)	Nature communication	TCGA	p.adj < 0.1, FC > 1.5	do not use it cuz label DDA	0.6934	0.763709		-0.0116234		0	0	FALSE	FALSE	0
Q0VGL1	thyroid	THCA	Thyroid carcinoma		0.604057	0.212392	Q0VGL1	LTOR4_HUMAN	LAMTOR4 C7orf59	LAMTOR4	late endosomal/lysosomal adaptor, MAPK and MTOR activator 4	7q22.1	HGNC:33772	LAMTOR4	ENSG00000188186.10	0.0242077	0.0330197	-0.0890018												0		FALSE		0
Q8TBC3	mammary gland	BRCA	Breast invasive carcinoma		1.46175	7.47777e-05	Q8TBC3;Q9Y597	SHKB1_HUMAN	SHKBP1 SB1 PP203	SHKBP1	SH3KBP1 binding protein 1	19q13.2	HGNC:19214	SHKBP1	ENSG00000160410.15	5.79465e-36	5.07319e-35	0.714397												1		TRUE		0.5
Q8TBC3	cervix_uteri	CESC	Cervical squamous cell carcinoma and endocervical adenocarcinoma		1.04019	0.010464	Q8TBC3;Q9Y597	SHKB1_HUMAN	SHKBP1 SB1 PP203	SHKBP1	SH3KBP1 binding protein 1	19q13.2	HGNC:19214	SHKBP1	ENSG00000160410.15	0.00632236	0.05101	1.13387												0		FALSE		0
Q8TBC3	gall bladder	CHOL	Cholangiocarcinoma		0.58148	0.0288933	Q8TBC3;Q9Y597	SHKB1_HUMAN	SHKBP1 SB1 PP203	SHKBP1	SH3KBP1 binding protein 1	19q13.2	HGNC:19214	SHKBP1	ENSG00000160410.15	2.82115e-09	1.36212e-08	2.87207												1		TRUE		0.5
Q8TBC3	colon	COAD	Colon adenocarcinoma		0.432753	0.224738	Q8TBC3;Q9Y597	SHKB1_HUMAN	SHKBP1 SB1 PP203	SHKBP1	SH3KBP1 binding protein 1	19q13.2	HGNC:19214	SHKBP1	ENSG00000160410.15	3.66166e-11	1.12494e-10	0.483288												0		FALSE		0
Q8TBC3	esophagus	ESCA	Esophageal carcinoma		0.651701	0.482046	Q8TBC3;Q9Y597	SHKB1_HUMAN	SHKBP1 SB1 PP203	SHKBP1	SH3KBP1 binding protein 1	19q13.2	HGNC:19214	SHKBP1	ENSG00000160410.15	4.96318e-07	6.42147e-05	1.18572												0		FALSE		0
Q8TBC3	brain	GBM	Glioblastoma multiforme		0.755569	0.135902	Q8TBC3;Q9Y597	SHKB1_HUMAN	SHKBP1 SB1 PP203	SHKBP1	SH3KBP1 binding protein 1	19q13.2	HGNC:19214	SHKBP1	ENSG00000160410.15	0.00600453	0.0143061	1.54998												0		FALSE		0
Q8TBC3	tongue	HNSC	Head and Neck squamous cell carcinoma	Head & Neck	1.52017	0.00849041	Q8TBC3;Q9Y597	SHKB1_HUMAN	SHKBP1 SB1 PP203	SHKBP1	SH3KBP1 binding protein 1	19q13.2	HGNC:19214	SHKBP1	ENSG00000160410.15	2.79711e-19	7.89758e-18	0.825705	SHKBP1	Huang (2021)	CPTAC	TCGA	p < 0.05, FC > 1.5		0.0272103	0.0369615		0.0789396		1	1	TRUE	TRUE	1
Q8TBC3	throat	HNSC	Head and Neck squamous cell carcinoma	Head & Neck	0.669183	0.100528	Q8TBC3;Q9Y597	SHKB1_HUMAN	SHKBP1 SB1 PP203	SHKBP1	SH3KBP1 binding protein 1	19q13.2	HGNC:19214	SHKBP1	ENSG00000160410.15	2.79711e-19	7.89758e-18	0.825705	SHKBP1	Huang (2021)	CPTAC	TCGA	p < 0.05, FC > 1.5		0.0272103	0.0369615		0.0789396		0	0	FALSE	FALSE	0
Q8TBC3	kidney	KICH	Kidney Chromophobe		-0.16436	0.778114	Q8TBC3;Q9Y597	SHKB1_HUMAN	SHKBP1 SB1 PP203	SHKBP1	SH3KBP1 binding protein 1	19q13.2	HGNC:19214	SHKBP1	ENSG00000160410.15	0.0335065	0.0417655	-0.236275												0		FALSE		0
Q8TBC3	kidney	KIRC	Kidney renal clear cell carcinoma		-0.16436	0.778114	Q8TBC3;Q9Y597	SHKB1_HUMAN	SHKBP1 SB1 PP203	SHKBP1	SH3KBP1 binding protein 1	19q13.2	HGNC:19214	SHKBP1	ENSG00000160410.15	1.44063e-08	3.06441e-08	0.392038												0		FALSE		0
Q8TBC3	kidney	KIRP	Kidney renal papillary cell carcinoma		-0.16436	0.778114	Q8TBC3;Q9Y597	SHKB1_HUMAN	SHKBP1 SB1 PP203	SHKBP1	SH3KBP1 binding protein 1	19q13.2	HGNC:19214	SHKBP1	ENSG00000160410.15	9.53202e-07	3.37586e-06	0.597288												0		FALSE		0
Q8TBC3	liver	LIHC	Liver hepatocellular carcinoma	Liver	0.307577	0.619907	Q8TBC3;Q9Y597	SHKB1_HUMAN	SHKBP1 SB1 PP203	SHKBP1	SH3KBP1 binding protein 1	19q13.2	HGNC:19214	SHKBP1	ENSG00000160410.15	7.72318e-22	6.69495e-21	1.37442	SHKBP1	Gao (2019)	CPTAC	TCGA	p.adj < 0.1, FC > 1.5		0.000123764	0.000202209		0.1246		0	0	FALSE	FALSE	0
Q8TBC3	lung	LUAD	Lung adenocarcinoma		0.355962	0.561671	Q8TBC3;Q9Y597	SHKB1_HUMAN	SHKBP1 SB1 PP203	SHKBP1	SH3KBP1 binding protein 1	19q13.2	HGNC:19214	SHKBP1	ENSG00000160410.15	0.00584195	0.00862179	0.147675												0		FALSE		0
Q8TBC3	lung	LUSC	Lung squamous cell carcinoma		0.355962	0.561671	Q8TBC3;Q9Y597	SHKB1_HUMAN	SHKBP1 SB1 PP203	SHKBP1	SH3KBP1 binding protein 1	19q13.2	HGNC:19214	SHKBP1	ENSG00000160410.15	1.25561e-06	2.25778e-06	0.273449												0		FALSE		0
Q8TBC3	pancreas	PAAD	Pancreatic adenocarcinoma	Pancreas	0.727044	0.338226	Q8TBC3;Q9Y597	SHKB1_HUMAN	SHKBP1 SB1 PP203	SHKBP1	SH3KBP1 binding protein 1	19q13.2	HGNC:19214	SHKBP1	ENSG00000160410.15	0.135275	0.562427	-0.331797	SHKBP1	Cao (2021)	CPTAC	TCGA	p < 0.05, FC > 1.5		0.04	0.092		0.31		0	0	FALSE	FALSE	0
Q8TBC3	prostate	PRAD	Prostate adenocarcinoma		-0.093203	0.858503	Q8TBC3;Q9Y597	SHKB1_HUMAN	SHKBP1 SB1 PP203	SHKBP1	SH3KBP1 binding protein 1	19q13.2	HGNC:19214	SHKBP1	ENSG00000160410.15	0.00318471	0.00649373	-0.236958												0		FALSE		0
Q8TBC3	rectum	READ	Rectum adenocarcinoma		1.06894	0.00922923	Q8TBC3;Q9Y597	SHKB1_HUMAN	SHKBP1 SB1 PP203	SHKBP1	SH3KBP1 binding protein 1	19q13.2	HGNC:19214	SHKBP1	ENSG00000160410.15	4.10884e-05	0.000210542	0.69327												1		TRUE		0.5
Q8TBC3	stomach	STAD	Stomach adenocarcinoma	Stomach	0.0236161	0.854543	Q8TBC3;Q9Y597	SHKB1_HUMAN	SHKBP1 SB1 PP203	SHKBP1	SH3KBP1 binding protein 1	19q13.2	HGNC:19214	SHKBP1	ENSG00000160410.15	1.38652e-11	9.74283e-11	0.85396	SHKBP1	Ge (2018)	Nature communication	TCGA	p.adj < 0.1, FC > 1.5	do not use it cuz label DDA	0.0374039	0.0724317		0.0144451		0	0	FALSE	FALSE	0
Q8TBC3	thyroid	THCA	Thyroid carcinoma		1.16776	0.0368261	Q8TBC3;Q9Y597	SHKB1_HUMAN	SHKBP1 SB1 PP203	SHKBP1	SH3KBP1 binding protein 1	19q13.2	HGNC:19214	SHKBP1	ENSG00000160410.15	2.7727e-05	5.50588e-05	0.223685												1		TRUE		0.5
Q9UL03	mammary gland	BRCA	Breast invasive carcinoma		1.46097	5.98658e-06	Q5JSJ4;Q9UL03	INT6L_HUMAN	INTS6L DDX26B	INTS6L	integrator complex subunit 6 like	Xq26.3	HGNC:27334	INTS6L	ENSG00000165359.16	4.42433e-29	2.6071e-28	-1.39318												0		TRUE		0
Q9UL03	cervix_uteri	CESC	Cervical squamous cell carcinoma and endocervical adenocarcinoma		1.46781	0.0138897	Q5JSJ4;Q9UL03	INT6L_HUMAN	INTS6L DDX26B	INTS6L	integrator complex subunit 6 like	Xq26.3	HGNC:27334	INTS6L	ENSG00000165359.16	0.341443	0.501979	0.182405												0		FALSE		0
Q9UL03	gall bladder	CHOL	Cholangiocarcinoma		0.768117	0.0163346	Q5JSJ4;Q9UL03	INT6L_HUMAN	INTS6L DDX26B	INTS6L	integrator complex subunit 6 like	Xq26.3	HGNC:27334	INTS6L	ENSG00000165359.16	8.46345e-08	2.49136e-07	2.8383												1		TRUE		0.5
Q9UL03	colon	COAD	Colon adenocarcinoma		0.605871	0.240144	Q5JSJ4;Q9UL03	INT6L_HUMAN	INTS6L DDX26B	INTS6L	integrator complex subunit 6 like	Xq26.3	HGNC:27334	INTS6L	ENSG00000165359.16	0.0208773	0.0273295	-0.270108												0		FALSE		0
Q9UL03	esophagus	ESCA	Esophageal carcinoma		0.386261	0.508422	Q5JSJ4;Q9UL03	INT6L_HUMAN	INTS6L DDX26B	INTS6L	integrator complex subunit 6 like	Xq26.3	HGNC:27334	INTS6L	ENSG00000165359.16	0.0709531	0.122522	0.436279												0		FALSE		0
Q9UL03	brain	GBM	Glioblastoma multiforme		1.64676	0.0423548	Q5JSJ4;Q9UL03	INT6L_HUMAN	INTS6L DDX26B	INTS6L	integrator complex subunit 6 like	Xq26.3	HGNC:27334	INTS6L	ENSG00000165359.16	0.433203	0.511205	-0.179818												0		FALSE		0
Q9UL03	tongue	HNSC	Head and Neck squamous cell carcinoma		1.31819	0.0121063	Q5JSJ4;Q9UL03	INT6L_HUMAN	INTS6L DDX26B	INTS6L	integrator complex subunit 6 like	Xq26.3	HGNC:27334	INTS6L	ENSG00000165359.16	5.32641e-06	1.21768e-05	0.667435												1		TRUE		0.5
Q9UL03	throat	HNSC	Head and Neck squamous cell carcinoma		0.632727	0.0863666	Q5JSJ4;Q9UL03	INT6L_HUMAN	INTS6L DDX26B	INTS6L	integrator complex subunit 6 like	Xq26.3	HGNC:27334	INTS6L	ENSG00000165359.16	5.32641e-06	1.21768e-05	0.667435												0		FALSE		0
Q9UL03	kidney	KICH	Kidney Chromophobe		-0.377433	0.475039	Q5JSJ4;Q9UL03	INT6L_HUMAN	INTS6L DDX26B	INTS6L	integrator complex subunit 6 like	Xq26.3	HGNC:27334	INTS6L	ENSG00000165359.16	6.42237e-10	2.34558e-09	-1.85957												0		FALSE		0
Q9UL03	kidney	KIRC	Kidney renal clear cell carcinoma		-0.377433	0.475039	Q5JSJ4;Q9UL03	INT6L_HUMAN	INTS6L DDX26B	INTS6L	integrator complex subunit 6 like	Xq26.3	HGNC:27334	INTS6L	ENSG00000165359.16	9.20035e-32	1.40533e-30	1.76977												0		FALSE		0
Q9UL03	kidney	KIRP	Kidney renal papillary cell carcinoma		-0.377433	0.475039	Q5JSJ4;Q9UL03	INT6L_HUMAN	INTS6L DDX26B	INTS6L	integrator complex subunit 6 like	Xq26.3	HGNC:27334	INTS6L	ENSG00000165359.16	0.00538447	0.0097628	0.542976												0		FALSE		0
Q9UL03	liver	LIHC	Liver hepatocellular carcinoma		0.302268	0.980996	Q5JSJ4;Q9UL03	INT6L_HUMAN	INTS6L DDX26B	INTS6L	integrator complex subunit 6 like	Xq26.3	HGNC:27334	INTS6L	ENSG00000165359.16	0.00200721	0.00273449	0.479526												0		FALSE		0
Q9UL03	lung	LUAD	Lung adenocarcinoma		0.767784	0.0653577	Q5JSJ4;Q9UL03	INT6L_HUMAN	INTS6L DDX26B	INTS6L	integrator complex subunit 6 like	Xq26.3	HGNC:27334	INTS6L	ENSG00000165359.16	0.0018878	0.00294526	0.332768												0		FALSE		0
Q9UL03	lung	LUSC	Lung squamous cell carcinoma		0.767784	0.0653577	Q5JSJ4;Q9UL03	INT6L_HUMAN	INTS6L DDX26B	INTS6L	integrator complex subunit 6 like	Xq26.3	HGNC:27334	INTS6L	ENSG00000165359.16	0.000319838	0.000477433	0.459312												0		FALSE		0
Q9UL03	pancreas	PAAD	Pancreatic adenocarcinoma	Pancreas	0.141194	0.666632	Q5JSJ4;Q9UL03	INT6L_HUMAN	INTS6L DDX26B	INTS6L	integrator complex subunit 6 like	Xq26.3	HGNC:27334	INTS6L	ENSG00000165359.16	0.103688	0.525455	-0.428583	INTS6L	Cao (2021)	CPTAC	TCGA	p < 0.05, FC > 1.5		0.057	0.12		-0.24		0	0	FALSE	FALSE	0
Q9UL03	prostate	PRAD	Prostate adenocarcinoma		0.999331	0.849682	Q5JSJ4;Q9UL03	INT6L_HUMAN	INTS6L DDX26B	INTS6L	integrator complex subunit 6 like	Xq26.3	HGNC:27334	INTS6L	ENSG00000165359.16	8.41443e-05	0.000233574	-0.721779												0		FALSE		0
Q9UL03	rectum	READ	Rectum adenocarcinoma		1.26282	0.00961196	Q5JSJ4;Q9UL03	INT6L_HUMAN	INTS6L DDX26B	INTS6L	integrator complex subunit 6 like	Xq26.3	HGNC:27334	INTS6L	ENSG00000165359.16	0.256742	0.333702	-0.160178												0		FALSE		0
Q9UL03	stomach	STAD	Stomach adenocarcinoma		0.220738	0.909762	Q5JSJ4;Q9UL03	INT6L_HUMAN	INTS6L DDX26B	INTS6L	integrator complex subunit 6 like	Xq26.3	HGNC:27334	INTS6L	ENSG00000165359.16	0.0040584	0.0064912	0.607319												0		FALSE		0
Q9UL03	thyroid	THCA	Thyroid carcinoma		1.12267	0.0597672	Q5JSJ4;Q9UL03	INT6L_HUMAN	INTS6L DDX26B	INTS6L	integrator complex subunit 6 like	Xq26.3	HGNC:27334	INTS6L	ENSG00000165359.16	0.736989	0.767119	0.0819088												0		FALSE		0
Q8IX05	gall bladder	CHOL	Cholangiocarcinoma		-1.03167	0.149625	Q8IX05	CD302_HUMAN	CD302 CLEC13A DCL1 KIAA0022	CD302	CD302 molecule	2q24.2	HGNC:30843	CD302	ENSG00000241399.7	1.12846e-08	4.20629e-08	-3.04694												0		FALSE		0
Q8IX05	liver	LIHC	Liver hepatocellular carcinoma		0.18077	0.960623	Q8IX05	CD302_HUMAN	CD302 CLEC13A DCL1 KIAA0022	CD302	CD302 molecule	2q24.2	HGNC:30843	CD302	ENSG00000241399.7	1.04005e-12	2.92922e-12	-1.23415												0		FALSE		0
Q8IX05	lung	LUAD	Lung adenocarcinoma		0.680278	0.072772	Q8IX05	CD302_HUMAN	CD302 CLEC13A DCL1 KIAA0022	CD302	CD302 molecule	2q24.2	HGNC:30843	CD302	ENSG00000241399.7	8.79678e-26	1.29943e-24	-1.75461												0		FALSE		0
Q8IX05	lung	LUSC	Lung squamous cell carcinoma		0.680278	0.072772	Q8IX05	CD302_HUMAN	CD302 CLEC13A DCL1 KIAA0022	CD302	CD302 molecule	2q24.2	HGNC:30843	CD302	ENSG00000241399.7	9.33812e-31	2.33048e-28	-3.16958												0		FALSE		0
Q8IX05	pancreas	PAAD	Pancreatic adenocarcinoma	Pancreas	-0.333261	0.709389	Q8IX05	CD302_HUMAN	CD302 CLEC13A DCL1 KIAA0022	CD302	CD302 molecule	2q24.2	HGNC:30843	CD302	ENSG00000241399.7	0.337478	0.733304	-0.570083	CD302	Cao (2021)	CPTAC	TCGA	p < 0.05, FC > 1.5		0.00073	0.0055		-2.08		0	0	FALSE	FALSE	0
Q8IX05	stomach	STAD	Stomach adenocarcinoma		-0.188376	0.702164	Q8IX05	CD302_HUMAN	CD302 CLEC13A DCL1 KIAA0022	CD302	CD302 molecule	2q24.2	HGNC:30843	CD302	ENSG00000241399.7	0.661695	0.697429	-0.135658												0		FALSE		0
Q96LC7	stomach	STAD	Stomach adenocarcinoma	Stomach	0.335488	0.879779	Q96LC7	SIG10_HUMAN	SIGLEC10 SLG2 UNQ477/PRO940	SIGLEC10	sialic acid binding Ig like lectin 10	19q13.41	HGNC:15620	SIGLEC10	ENSG00000142512.15	4.46107e-07	1.34592e-06	1.57422	SIGLEC10	Ge (2018)	Nature communication	TCGA	p.adj < 0.1, FC > 1.5	do not use it cuz label DDA	0.716289	0.783365		0		0	0	FALSE	FALSE	0
P57060	liver	LIHC	Liver hepatocellular carcinoma	Liver	-0.703213	0.277558	P57060	RWD2B_HUMAN	RWDD2B C21orf6 GL011	RWDD2B	RWD domain containing 2B	21q21.3	HGNC:1302	RWDD2B	ENSG00000156253.7	0.158531	0.179879	0.103092	RWDD2B	Gao (2019)	CPTAC	TCGA	p.adj < 0.1, FC > 1.5		3.71427e-27	1.98268e-26		-0.501312		0	0	FALSE	FALSE	0
P57060	pancreas	PAAD	Pancreatic adenocarcinoma	Pancreas	0.113469	0.96798	P57060	RWD2B_HUMAN	RWDD2B C21orf6 GL011	RWDD2B	RWD domain containing 2B	21q21.3	HGNC:1302	RWDD2B	ENSG00000156253.7	0.550846	0.842437	-0.145733	RWDD2B	Cao (2021)	CPTAC	TCGA	p < 0.05, FC > 1.5		0.033	0.079		-0.28		0	0	FALSE	FALSE	0
P14543	mammary gland	BRCA	Breast invasive carcinoma		-0.968395	4.52669e-06	P14543;Q14112	NID1_HUMAN	NID1 NID	NID1	nidogen 1	1q42.3	HGNC:7821	NID1	ENSG00000116962.15	6.78704e-08	1.30899e-07	-0.459365												-1		TRUE		-0.5
Q14112	mammary gland	BRCA	Breast invasive carcinoma		-0.430774	0.00387857	P14543;Q14112	NID1_HUMAN	NID1 NID	NID1	nidogen 1	1q42.3	HGNC:7821	NID1	ENSG00000116962.15	6.78704e-08	1.30899e-07	-0.459365												-1		TRUE		-0.5
P14543	cervix_uteri	CESC	Cervical squamous cell carcinoma and endocervical adenocarcinoma		-0.82891	0.00597679	P14543;Q14112	NID1_HUMAN	NID1 NID	NID1	nidogen 1	1q42.3	HGNC:7821	NID1	ENSG00000116962.15	0.0182533	0.0773948	-2.113												0		FALSE		0
Q14112	cervix_uteri	CESC	Cervical squamous cell carcinoma and endocervical adenocarcinoma		-0.312986	0.160551	P14543;Q14112	NID1_HUMAN	NID1 NID	NID1	nidogen 1	1q42.3	HGNC:7821	NID1	ENSG00000116962.15	0.0182533	0.0773948	-2.113												0		FALSE		0
P14543	gall bladder	CHOL	Cholangiocarcinoma		0.562244	0.0813894	P14543;Q14112	NID1_HUMAN	NID1 NID	NID1	nidogen 1	1q42.3	HGNC:7821	NID1	ENSG00000116962.15	1	1	-0.0537137												0		FALSE		0
Q14112	gall bladder	CHOL	Cholangiocarcinoma		0.852457	0.016355	P14543;Q14112	NID1_HUMAN	NID1 NID	NID1	nidogen 1	1q42.3	HGNC:7821	NID1	ENSG00000116962.15	1	1	-0.0537137												0		FALSE		0
P14543	colon	COAD	Colon adenocarcinoma		-0.44938	0.234861	P14543;Q14112	NID1_HUMAN	NID1 NID	NID1	nidogen 1	1q42.3	HGNC:7821	NID1	ENSG00000116962.15	0.494909	0.532194	-0.00281882												0		FALSE		0
Q14112	colon	COAD	Colon adenocarcinoma		0.137073	0.87623	P14543;Q14112	NID1_HUMAN	NID1 NID	NID1	nidogen 1	1q42.3	HGNC:7821	NID1	ENSG00000116962.15	0.494909	0.532194	-0.00281882												0		FALSE		0
P14543	esophagus	ESCA	Esophageal carcinoma		0.341642	0.777428	P14543;Q14112	NID1_HUMAN	NID1 NID	NID1	nidogen 1	1q42.3	HGNC:7821	NID1	ENSG00000116962.15	0.131315	0.202253	0.790472												0		FALSE		0
Q14112	esophagus	ESCA	Esophageal carcinoma		0.226528	0.396635	P14543;Q14112	NID1_HUMAN	NID1 NID	NID1	nidogen 1	1q42.3	HGNC:7821	NID1	ENSG00000116962.15	0.131315	0.202253	0.790472												0		FALSE		0
P14543	brain	GBM	Glioblastoma multiforme		0.661986	0.155962	P14543;Q14112	NID1_HUMAN	NID1 NID	NID1	nidogen 1	1q42.3	HGNC:7821	NID1	ENSG00000116962.15	0.000143819	0.00187478	3.44251												0		FALSE		0
Q14112	brain	GBM	Glioblastoma multiforme		0.715481	0.202306	P14543;Q14112	NID1_HUMAN	NID1 NID	NID1	nidogen 1	1q42.3	HGNC:7821	NID1	ENSG00000116962.15	0.000143819	0.00187478	3.44251												0		FALSE		0
P14543	tongue	HNSC	Head and Neck squamous cell carcinoma	Head & Neck	-0.59551	0.0430303	P14543;Q14112	NID1_HUMAN	NID1 NID	NID1	nidogen 1	1q42.3	HGNC:7821	NID1	ENSG00000116962.15	2.71942e-16	3.33995e-15	2.77921	NID1	Huang (2021)	CPTAC	TCGA	p < 0.05, FC > 1.5		1.40701e-10	1.01765e-09		-0.837201		0	-1	TRUE	TRUE	0
Q14112	tongue	HNSC	Head and Neck squamous cell carcinoma	Head & Neck	-0.12408	0.701234	P14543;Q14112	NID1_HUMAN	NID1 NID	NID1	nidogen 1	1q42.3	HGNC:7821	NID1	ENSG00000116962.15	2.71942e-16	3.33995e-15	2.77921	NID1	Huang (2021)	CPTAC	TCGA	p < 0.05, FC > 1.5		1.40701e-10	1.01765e-09		-0.837201		0	0	FALSE	FALSE	0
P14543	throat	HNSC	Head and Neck squamous cell carcinoma	Head & Neck	-0.823014	0.00629803	P14543;Q14112	NID1_HUMAN	NID1 NID	NID1	nidogen 1	1q42.3	HGNC:7821	NID1	ENSG00000116962.15	2.71942e-16	3.33995e-15	2.77921	NID1	Huang (2021)	CPTAC	TCGA	p < 0.05, FC > 1.5		1.40701e-10	1.01765e-09		-0.837201		0	-1	TRUE	TRUE	0
Q14112	throat	HNSC	Head and Neck squamous cell carcinoma	Head & Neck	-0.570553	0.0279698	P14543;Q14112	NID1_HUMAN	NID1 NID	NID1	nidogen 1	1q42.3	HGNC:7821	NID1	ENSG00000116962.15	2.71942e-16	3.33995e-15	2.77921	NID1	Huang (2021)	CPTAC	TCGA	p < 0.05, FC > 1.5		1.40701e-10	1.01765e-09		-0.837201		0	-1	TRUE	TRUE	0
P14543	kidney	KICH	Kidney Chromophobe		-0.11175	0.475039	P14543;Q14112	NID1_HUMAN	NID1 NID	NID1	nidogen 1	1q42.3	HGNC:7821	NID1	ENSG00000116962.15	0.0399859	0.0494505	-0.372465												0		FALSE		0
Q14112	kidney	KICH	Kidney Chromophobe		-0.270429	0.475039	P14543;Q14112	NID1_HUMAN	NID1 NID	NID1	nidogen 1	1q42.3	HGNC:7821	NID1	ENSG00000116962.15	0.0399859	0.0494505	-0.372465												0		FALSE		0
P14543	kidney	KIRC	Kidney renal clear cell carcinoma		-0.11175	0.475039	P14543;Q14112	NID1_HUMAN	NID1 NID	NID1	nidogen 1	1q42.3	HGNC:7821	NID1	ENSG00000116962.15	9.08639e-21	4.45717e-20	1.76727												0		FALSE		0
Q14112	kidney	KIRC	Kidney renal clear cell carcinoma		-0.270429	0.475039	P14543;Q14112	NID1_HUMAN	NID1 NID	NID1	nidogen 1	1q42.3	HGNC:7821	NID1	ENSG00000116962.15	9.08639e-21	4.45717e-20	1.76727												0		FALSE		0
P14543	kidney	KIRP	Kidney renal papillary cell carcinoma		-0.11175	0.475039	P14543;Q14112	NID1_HUMAN	NID1 NID	NID1	nidogen 1	1q42.3	HGNC:7821	NID1	ENSG00000116962.15	1.27363e-05	3.70989e-05	-1.04875												0		FALSE		0
Q14112	kidney	KIRP	Kidney renal papillary cell carcinoma		-0.270429	0.475039	P14543;Q14112	NID1_HUMAN	NID1 NID	NID1	nidogen 1	1q42.3	HGNC:7821	NID1	ENSG00000116962.15	1.27363e-05	3.70989e-05	-1.04875												0		FALSE		0
P14543	liver	LIHC	Liver hepatocellular carcinoma	Liver	0.78475	0.0594471	P14543;Q14112	NID1_HUMAN	NID1 NID	NID1	nidogen 1	1q42.3	HGNC:7821	NID1	ENSG00000116962.15	0.0393932	0.0476229	0.259822	NID1	Gao (2019)	CPTAC	TCGA	p.adj < 0.1, FC > 1.5		4.15731e-28	2.34369e-27		0.49381		0	0	FALSE	FALSE	0
Q14112	liver	LIHC	Liver hepatocellular carcinoma	Liver	0.781679	0.0624612	P14543;Q14112	NID1_HUMAN	NID1 NID	NID1	nidogen 1	1q42.3	HGNC:7821	NID1	ENSG00000116962.15	0.0393932	0.0476229	0.259822	NID1	Gao (2019)	CPTAC	TCGA	p.adj < 0.1, FC > 1.5		4.15731e-28	2.34369e-27		0.49381		0	0	FALSE	FALSE	0
P14543	lung	LUAD	Lung adenocarcinoma	Lung	-0.746209	0.0609469	P14543;Q14112	NID1_HUMAN	NID1 NID	NID1	nidogen 1	1q42.3	HGNC:7821	NID1	ENSG00000116962.15	0.0382326	0.0505668	-0.288391	NID1	Gillette (2020)-LUAD	CPTAC	TCGA	p < 0.05, FC > 1.5		3.44e-18	7.67e-17		-4.0042		0	0	FALSE	FALSE	0
Q14112	lung	LUAD	Lung adenocarcinoma	Lung	-0.276768	0.168352	P14543;Q14112	NID1_HUMAN	NID1 NID	NID1	nidogen 1	1q42.3	HGNC:7821	NID1	ENSG00000116962.15	0.0382326	0.0505668	-0.288391	NID1	Gillette (2020)-LUAD	CPTAC	TCGA	p < 0.05, FC > 1.5		3.44e-18	7.67e-17		-4.0042		0	0	FALSE	FALSE	0
P14543	lung	LUSC	Lung squamous cell carcinoma	Lung	-0.746209	0.0609469	P14543;Q14112	NID1_HUMAN	NID1 NID	NID1	nidogen 1	1q42.3	HGNC:7821	NID1	ENSG00000116962.15	0.854917	0.869078	0.0273849	NID1	Gillette (2020)-LUAD	CPTAC	TCGA	p < 0.05, FC > 1.5		3.44e-18	7.67e-17		-4.0042		0	0	FALSE	FALSE	0
Q14112	lung	LUSC	Lung squamous cell carcinoma	Lung	-0.276768	0.168352	P14543;Q14112	NID1_HUMAN	NID1 NID	NID1	nidogen 1	1q42.3	HGNC:7821	NID1	ENSG00000116962.15	0.854917	0.869078	0.0273849	NID1	Gillette (2020)-LUAD	CPTAC	TCGA	p < 0.05, FC > 1.5		3.44e-18	7.67e-17		-4.0042		0	0	FALSE	FALSE	0
P14543	pancreas	PAAD	Pancreatic adenocarcinoma	Pancreas	-0.202557	0.558359	P14543;Q14112	NID1_HUMAN	NID1 NID	NID1	nidogen 1	1q42.3	HGNC:7821	NID1	ENSG00000116962.15	0.48898	0.815774	-0.274686	NID1	Cao (2021)	CPTAC	TCGA	p < 0.05, FC > 1.5		0.59	0.7		-0.2		0	0	FALSE	FALSE	0
Q14112	pancreas	PAAD	Pancreatic adenocarcinoma	Pancreas	0.394981	0.598493	P14543;Q14112	NID1_HUMAN	NID1 NID	NID1	nidogen 1	1q42.3	HGNC:7821	NID1	ENSG00000116962.15	0.48898	0.815774	-0.274686	NID1	Cao (2021)	CPTAC	TCGA	p < 0.05, FC > 1.5		0.59	0.7		-0.2		0	0	FALSE	FALSE	0
P14543	prostate	PRAD	Prostate adenocarcinoma		0.326513	0.92791	P14543;Q14112	NID1_HUMAN	NID1 NID	NID1	nidogen 1	1q42.3	HGNC:7821	NID1	ENSG00000116962.15	7.56709e-09	4.21274e-08	-0.926075												0		FALSE		0
Q14112	prostate	PRAD	Prostate adenocarcinoma		0.321993	0.8899	P14543;Q14112	NID1_HUMAN	NID1 NID	NID1	nidogen 1	1q42.3	HGNC:7821	NID1	ENSG00000116962.15	7.56709e-09	4.21274e-08	-0.926075												0		FALSE		0
P14543	rectum	READ	Rectum adenocarcinoma		-0.909857	0.0576791	P14543;Q14112	NID1_HUMAN	NID1 NID	NID1	nidogen 1	1q42.3	HGNC:7821	NID1	ENSG00000116962.15	0.32942	0.411174	-0.33221												0		FALSE		0
Q14112	rectum	READ	Rectum adenocarcinoma		0.081427	0.850364	P14543;Q14112	NID1_HUMAN	NID1 NID	NID1	nidogen 1	1q42.3	HGNC:7821	NID1	ENSG00000116962.15	0.32942	0.411174	-0.33221												0		FALSE		0
P14543	stomach	STAD	Stomach adenocarcinoma	Stomach	0.289606	0.356309	P14543;Q14112	NID1_HUMAN	NID1 NID	NID1	nidogen 1	1q42.3	HGNC:7821	NID1	ENSG00000116962.15	0.0252231	0.0351449	0.744905	NID1	Ge (2018)	Nature communication	TCGA	p.adj < 0.1, FC > 1.5	do not use it cuz label DDA	0.0870015	0.146273		0.228695		0	0	FALSE	FALSE	0
Q14112	stomach	STAD	Stomach adenocarcinoma	Stomach	0.358589	0.0755948	P14543;Q14112	NID1_HUMAN	NID1 NID	NID1	nidogen 1	1q42.3	HGNC:7821	NID1	ENSG00000116962.15	0.0252231	0.0351449	0.744905	NID1	Ge (2018)	Nature communication	TCGA	p.adj < 0.1, FC > 1.5	do not use it cuz label DDA	0.0870015	0.146273		0.228695		0	0	FALSE	FALSE	0
P14543	thyroid	THCA	Thyroid carcinoma		-0.659493	0.135934	P14543;Q14112	NID1_HUMAN	NID1 NID	NID1	nidogen 1	1q42.3	HGNC:7821	NID1	ENSG00000116962.15	2.7452e-18	2.85066e-17	1.0185												0		FALSE		0
Q14112	thyroid	THCA	Thyroid carcinoma		-0.480601	0.378284	P14543;Q14112	NID1_HUMAN	NID1 NID	NID1	nidogen 1	1q42.3	HGNC:7821	NID1	ENSG00000116962.15	2.7452e-18	2.85066e-17	1.0185												0		FALSE		0
P62312	mammary gland	BRCA	Breast invasive carcinoma		0.964415	0.00408418	P62312	LSM6_HUMAN	LSM6	LSM6	LSM6 homolog, U6 small nuclear RNA and mRNA degradation associated	4q31.22	HGNC:17017	LSM6	ENSG00000164167.12	3.4161e-17	1.0925e-16	-0.317442												0		TRUE		0
P62312	cervix_uteri	CESC	Cervical squamous cell carcinoma and endocervical adenocarcinoma		0.730901	0.0473335	P62312	LSM6_HUMAN	LSM6	LSM6	LSM6 homolog, U6 small nuclear RNA and mRNA degradation associated	4q31.22	HGNC:17017	LSM6	ENSG00000164167.12	0.74788	0.842071	0.31179												0		FALSE		0
P62312	gall bladder	CHOL	Cholangiocarcinoma		0.267058	0.155865	P62312	LSM6_HUMAN	LSM6	LSM6	LSM6 homolog, U6 small nuclear RNA and mRNA degradation associated	4q31.22	HGNC:17017	LSM6	ENSG00000164167.12	3.89319e-07	9.68866e-07	1.07604												0		FALSE		0
P62312	colon	COAD	Colon adenocarcinoma		0.478459	0.204012	P62312	LSM6_HUMAN	LSM6	LSM6	LSM6 homolog, U6 small nuclear RNA and mRNA degradation associated	4q31.22	HGNC:17017	LSM6	ENSG00000164167.12	3.50992e-07	7.28631e-07	0.499877												0		FALSE		0
P62312	esophagus	ESCA	Esophageal carcinoma		0.272717	0.293623	P62312	LSM6_HUMAN	LSM6	LSM6	LSM6 homolog, U6 small nuclear RNA and mRNA degradation associated	4q31.22	HGNC:17017	LSM6	ENSG00000164167.12	4.47359e-05	0.00047623	1.35486												0		FALSE		0
P62312	brain	GBM	Glioblastoma multiforme		0.514117	0.232657	P62312	LSM6_HUMAN	LSM6	LSM6	LSM6 homolog, U6 small nuclear RNA and mRNA degradation associated	4q31.22	HGNC:17017	LSM6	ENSG00000164167.12	0.00018516	0.00187478	1.05487												0		FALSE		0
P62312	tongue	HNSC	Head and Neck squamous cell carcinoma	Head & Neck	0.862096	0.0259159	P62312	LSM6_HUMAN	LSM6	LSM6	LSM6 homolog, U6 small nuclear RNA and mRNA degradation associated	4q31.22	HGNC:17017	LSM6	ENSG00000164167.12	2.90722e-14	2.30255e-13	0.697523	LSM6	Huang (2021)	CPTAC	TCGA	p < 0.05, FC > 1.5		8.78836e-06	1.97872e-05		0.215342		1	1	TRUE	TRUE	1
P62312	throat	HNSC	Head and Neck squamous cell carcinoma	Head & Neck	0.368127	0.10952	P62312	LSM6_HUMAN	LSM6	LSM6	LSM6 homolog, U6 small nuclear RNA and mRNA degradation associated	4q31.22	HGNC:17017	LSM6	ENSG00000164167.12	2.90722e-14	2.30255e-13	0.697523	LSM6	Huang (2021)	CPTAC	TCGA	p < 0.05, FC > 1.5		8.78836e-06	1.97872e-05		0.215342		0	0	FALSE	FALSE	0
P62312	kidney	KICH	Kidney Chromophobe		-0.227224	0.475039	P62312	LSM6_HUMAN	LSM6	LSM6	LSM6 homolog, U6 small nuclear RNA and mRNA degradation associated	4q31.22	HGNC:17017	LSM6	ENSG00000164167.12	5.86554e-06	1.1043e-05	-0.693497												0		FALSE		0
P62312	kidney	KIRC	Kidney renal clear cell carcinoma		-0.227224	0.475039	P62312	LSM6_HUMAN	LSM6	LSM6	LSM6 homolog, U6 small nuclear RNA and mRNA degradation associated	4q31.22	HGNC:17017	LSM6	ENSG00000164167.12	6.3694e-14	1.95268e-13	0.527204												0		FALSE		0
P62312	kidney	KIRP	Kidney renal papillary cell carcinoma		-0.227224	0.475039	P62312	LSM6_HUMAN	LSM6	LSM6	LSM6 homolog, U6 small nuclear RNA and mRNA degradation associated	4q31.22	HGNC:17017	LSM6	ENSG00000164167.12	0.547647	0.60798	0.126733												0		FALSE		0
P62312	liver	LIHC	Liver hepatocellular carcinoma	Liver	0.509915	0.033598	P62312	LSM6_HUMAN	LSM6	LSM6	LSM6 homolog, U6 small nuclear RNA and mRNA degradation associated	4q31.22	HGNC:17017	LSM6	ENSG00000164167.12	5.14699e-12	1.36908e-11	0.535882	LSM6	Gao (2019)	CPTAC	TCGA	p.adj < 0.1, FC > 1.5		8.84308e-17	2.73155e-16		0.264879		1	1	TRUE	TRUE	1
P62312	lung	LUAD	Lung adenocarcinoma	Lung	0.516234	0.0327749	P62312	LSM6_HUMAN	LSM6	LSM6	LSM6 homolog, U6 small nuclear RNA and mRNA degradation associated	4q31.22	HGNC:17017	LSM6	ENSG00000164167.12	6.07392e-08	1.47326e-07	-0.323751	LSM6	Gillette (2020)-LUAD	CPTAC	TCGA	p < 0.05, FC > 1.5		1.74e-17	1.69e-16		1.067		0	1	TRUE	TRUE	0
P62312	lung	LUSC	Lung squamous cell carcinoma	Lung	0.516234	0.0327749	P62312	LSM6_HUMAN	LSM6	LSM6	LSM6 homolog, U6 small nuclear RNA and mRNA degradation associated	4q31.22	HGNC:17017	LSM6	ENSG00000164167.12	0.738936	0.761417	0.0649486	LSM6	Gillette (2020)-LUAD	CPTAC	TCGA	p < 0.05, FC > 1.5		1.74e-17	1.69e-16		1.067		0	1	FALSE	TRUE	0
P62312	pancreas	PAAD	Pancreatic adenocarcinoma	Pancreas	-0.119504	0.962844	P62312	LSM6_HUMAN	LSM6	LSM6	LSM6 homolog, U6 small nuclear RNA and mRNA degradation associated	4q31.22	HGNC:17017	LSM6	ENSG00000164167.12	0.34718	0.738514	-0.0811133	LSM6	Cao (2021)	CPTAC	TCGA	p < 0.05, FC > 1.5		0.19	0.3		0.2		0	0	FALSE	FALSE	0
P62312	prostate	PRAD	Prostate adenocarcinoma		0.448222	0.849682	P62312	LSM6_HUMAN	LSM6	LSM6	LSM6 homolog, U6 small nuclear RNA and mRNA degradation associated	4q31.22	HGNC:17017	LSM6	ENSG00000164167.12	0.00164847	0.00355902	-0.284635												0		FALSE		0
P62312	rectum	READ	Rectum adenocarcinoma		0.493617	0.0605008	P62312	LSM6_HUMAN	LSM6	LSM6	LSM6 homolog, U6 small nuclear RNA and mRNA degradation associated	4q31.22	HGNC:17017	LSM6	ENSG00000164167.12	0.654203	0.718271	0.151549												0		FALSE		0
P62312	stomach	STAD	Stomach adenocarcinoma	Stomach	0.271294	0.0805244	P62312	LSM6_HUMAN	LSM6	LSM6	LSM6 homolog, U6 small nuclear RNA and mRNA degradation associated	4q31.22	HGNC:17017	LSM6	ENSG00000164167.12	6.61349e-12	4.98223e-11	0.804944	LSM6	Ge (2018)	Nature communication	TCGA	p.adj < 0.1, FC > 1.5	do not use it cuz label DDA	0.231296	0.33009		-0.263113		0	0	FALSE	FALSE	0
P62312	thyroid	THCA	Thyroid carcinoma		0.463257	0.21311	P62312	LSM6_HUMAN	LSM6	LSM6	LSM6 homolog, U6 small nuclear RNA and mRNA degradation associated	4q31.22	HGNC:17017	LSM6	ENSG00000164167.12	3.79415e-10	1.34863e-09	-0.31406												0		FALSE		0
P41236	mammary gland	BRCA	Breast invasive carcinoma		1.04081	2.73185e-05	P41236	IPP2_HUMAN	PPP1R2 IPP2	PPP1R2	protein phosphatase 1 regulatory inhibitor subunit 2	3q29	HGNC:9288	PPP1R2	ENSG00000184203.8	6.86838e-07	1.24327e-06	0.212365												1		TRUE		0.5
P41236	cervix_uteri	CESC	Cervical squamous cell carcinoma and endocervical adenocarcinoma		0.927625	0.000662551	P41236	IPP2_HUMAN	PPP1R2 IPP2	PPP1R2	protein phosphatase 1 regulatory inhibitor subunit 2	3q29	HGNC:9288	PPP1R2	ENSG00000184203.8	0.437755	0.594877	-0.162304												0		FALSE		0
P41236	gall bladder	CHOL	Cholangiocarcinoma		0.562187	0.251854	P41236	IPP2_HUMAN	PPP1R2 IPP2	PPP1R2	protein phosphatase 1 regulatory inhibitor subunit 2	3q29	HGNC:9288	PPP1R2	ENSG00000184203.8	2.82115e-09	1.36212e-08	1.75401												0		FALSE		0
P41236	colon	COAD	Colon adenocarcinoma		0.200326	0.363465	P41236	IPP2_HUMAN	PPP1R2 IPP2	PPP1R2	protein phosphatase 1 regulatory inhibitor subunit 2	3q29	HGNC:9288	PPP1R2	ENSG00000184203.8	0.00381892	0.00543756	0.2531												0		FALSE		0
P41236	esophagus	ESCA	Esophageal carcinoma		0.760019	0.199801	P41236	IPP2_HUMAN	PPP1R2 IPP2	PPP1R2	protein phosphatase 1 regulatory inhibitor subunit 2	3q29	HGNC:9288	PPP1R2	ENSG00000184203.8	3.61148e-05	0.000412438	1.00341												0		FALSE		0
P41236	brain	GBM	Glioblastoma multiforme		-0.0625666	0.865681	P41236	IPP2_HUMAN	PPP1R2 IPP2	PPP1R2	protein phosphatase 1 regulatory inhibitor subunit 2	3q29	HGNC:9288	PPP1R2	ENSG00000184203.8	0.0759579	0.11857	-0.281228												0		FALSE		0
P41236	tongue	HNSC	Head and Neck squamous cell carcinoma	Head & Neck	0.833383	0.0121063	P41236	IPP2_HUMAN	PPP1R2 IPP2	PPP1R2	protein phosphatase 1 regulatory inhibitor subunit 2	3q29	HGNC:9288	PPP1R2	ENSG00000184203.8	6.42787e-05	0.000127357	0.327424	PPP1R2	Huang (2021)	CPTAC	TCGA	p < 0.05, FC > 1.5		3.52592e-05	7.22871e-05		0.144234		1	1	TRUE	TRUE	1
P41236	throat	HNSC	Head and Neck squamous cell carcinoma	Head & Neck	0.544182	0.0508294	P41236	IPP2_HUMAN	PPP1R2 IPP2	PPP1R2	protein phosphatase 1 regulatory inhibitor subunit 2	3q29	HGNC:9288	PPP1R2	ENSG00000184203.8	6.42787e-05	0.000127357	0.327424	PPP1R2	Huang (2021)	CPTAC	TCGA	p < 0.05, FC > 1.5		3.52592e-05	7.22871e-05		0.144234		0	0	FALSE	FALSE	0
P41236	kidney	KICH	Kidney Chromophobe		0.0453078	0.589074	P41236	IPP2_HUMAN	PPP1R2 IPP2	PPP1R2	protein phosphatase 1 regulatory inhibitor subunit 2	3q29	HGNC:9288	PPP1R2	ENSG00000184203.8	1.41829e-10	6.2856e-10	-1.20801												0		FALSE		0
P41236	kidney	KIRC	Kidney renal clear cell carcinoma		0.0453078	0.589074	P41236	IPP2_HUMAN	PPP1R2 IPP2	PPP1R2	protein phosphatase 1 regulatory inhibitor subunit 2	3q29	HGNC:9288	PPP1R2	ENSG00000184203.8	8.638e-05	0.000139219	-0.148249												0		FALSE		0
P41236	kidney	KIRP	Kidney renal papillary cell carcinoma		0.0453078	0.589074	P41236	IPP2_HUMAN	PPP1R2 IPP2	PPP1R2	protein phosphatase 1 regulatory inhibitor subunit 2	3q29	HGNC:9288	PPP1R2	ENSG00000184203.8	0.102185	0.140161	-0.0941279												0		FALSE		0
P41236	liver	LIHC	Liver hepatocellular carcinoma	Liver	0.423353	0.474491	P41236	IPP2_HUMAN	PPP1R2 IPP2	PPP1R2	protein phosphatase 1 regulatory inhibitor subunit 2	3q29	HGNC:9288	PPP1R2	ENSG00000184203.8	1.61614e-16	6.53033e-16	0.889909	PPP1R2	Gao (2019)	CPTAC	TCGA	p.adj < 0.1, FC > 1.5		2.72317e-12	6.80726e-12		0.191485		0	0	FALSE	FALSE	0
P41236	lung	LUAD	Lung adenocarcinoma	Lung	0.690813	0.0284701	P41236	IPP2_HUMAN	PPP1R2 IPP2	PPP1R2	protein phosphatase 1 regulatory inhibitor subunit 2	3q29	HGNC:9288	PPP1R2	ENSG00000184203.8	0.0219854	0.0300513	-0.119035	PPP1R2	Gillette (2020)-LUAD	CPTAC	TCGA	p < 0.05, FC > 1.5		3.36e-12	1.04e-11		0.7457		0	1	TRUE	TRUE	0
P41236	lung	LUSC	Lung squamous cell carcinoma	Lung	0.690813	0.0284701	P41236	IPP2_HUMAN	PPP1R2 IPP2	PPP1R2	protein phosphatase 1 regulatory inhibitor subunit 2	3q29	HGNC:9288	PPP1R2	ENSG00000184203.8	3.72361e-12	9.80719e-12	0.571212	PPP1R2	Gillette (2020)-LUAD	CPTAC	TCGA	p < 0.05, FC > 1.5		3.36e-12	1.04e-11		0.7457		1	1	TRUE	TRUE	1
P41236	pancreas	PAAD	Pancreatic adenocarcinoma	Pancreas	0.267814	0.465721	P41236	IPP2_HUMAN	PPP1R2 IPP2	PPP1R2	protein phosphatase 1 regulatory inhibitor subunit 2	3q29	HGNC:9288	PPP1R2	ENSG00000184203.8	0.436671	0.787566	-0.138275	PPP1R2	Cao (2021)	CPTAC	TCGA	p < 0.05, FC > 1.5		0.0012	0.0075		0.41		0	0	FALSE	FALSE	0
P41236	prostate	PRAD	Prostate adenocarcinoma		1.30794	0.849682	P41236	IPP2_HUMAN	PPP1R2 IPP2	PPP1R2	protein phosphatase 1 regulatory inhibitor subunit 2	3q29	HGNC:9288	PPP1R2	ENSG00000184203.8	7.64759e-06	2.55928e-05	-0.272756												0		FALSE		0
P41236	rectum	READ	Rectum adenocarcinoma		0.266404	0.26221	P41236	IPP2_HUMAN	PPP1R2 IPP2	PPP1R2	protein phosphatase 1 regulatory inhibitor subunit 2	3q29	HGNC:9288	PPP1R2	ENSG00000184203.8	0.281506	0.360695	-0.0751222												0		FALSE		0
P41236	stomach	STAD	Stomach adenocarcinoma	Stomach	0.834673	0.0312708	P41236	IPP2_HUMAN	PPP1R2 IPP2	PPP1R2	protein phosphatase 1 regulatory inhibitor subunit 2	3q29	HGNC:9288	PPP1R2	ENSG00000184203.8	0.000633534	0.00115856	0.335155	PPP1R2	Ge (2018)	Nature communication	TCGA	p.adj < 0.1, FC > 1.5	do not use it cuz label DDA	0.011776	0.0266335		0.288997		1	1	TRUE	TRUE	1
P41236	thyroid	THCA	Thyroid carcinoma		0.862954	0.0193076	P41236	IPP2_HUMAN	PPP1R2 IPP2	PPP1R2	protein phosphatase 1 regulatory inhibitor subunit 2	3q29	HGNC:9288	PPP1R2	ENSG00000184203.8	0.000122353	0.000224899	0.203685												1		TRUE		0.5
Q9H0B8	cervix_uteri	CESC	Cervical squamous cell carcinoma and endocervical adenocarcinoma		-0.716561	0.261549	O43692;Q9H0B8	PI15_HUMAN	PI15 CRISP8 P25TI	PI15	peptidase inhibitor 15	8q21.13	HGNC:8946	PI15	ENSG00000137558.9	0.00414456	0.0508348	-4.04999												0		FALSE		0
Q9H0B8	gall bladder	CHOL	Cholangiocarcinoma		1.22876	0.0261539	O43692;Q9H0B8	PI15_HUMAN	PI15 CRISP8 P25TI	PI15	peptidase inhibitor 15	8q21.13	HGNC:8946	PI15	ENSG00000137558.9	8.51527e-06	1.66649e-05	5.98868												1		TRUE		0.5
Q9H0B8	lung	LUAD	Lung adenocarcinoma	Lung	0.502382	0.815645	O43692;Q9H0B8	PI15_HUMAN	PI15 CRISP8 P25TI	PI15	peptidase inhibitor 15	8q21.13	HGNC:8946	PI15	ENSG00000137558.9	5.6323e-10	1.64539e-09	1.71878	PI15	Gillette (2020)-LUAD	CPTAC	TCGA	p < 0.05, FC > 1.5		1.91e-09	4.45e-09		1.193		0	0	FALSE	FALSE	0
Q9H0B8	lung	LUSC	Lung squamous cell carcinoma	Lung	0.502382	0.815645	O43692;Q9H0B8	PI15_HUMAN	PI15 CRISP8 P25TI	PI15	peptidase inhibitor 15	8q21.13	HGNC:8946	PI15	ENSG00000137558.9	1.80816e-17	7.22517e-17	2.87624	PI15	Gillette (2020)-LUAD	CPTAC	TCGA	p < 0.05, FC > 1.5		1.91e-09	4.45e-09		1.193		0	0	FALSE	FALSE	0
Q9H0B8	pancreas	PAAD	Pancreatic adenocarcinoma	Pancreas	1.01994	0.043688	O43692;Q9H0B8	PI15_HUMAN	PI15 CRISP8 P25TI	PI15	peptidase inhibitor 15	8q21.13	HGNC:8946	PI15	ENSG00000137558.9	0.538171	0.837063	0.179681	PI15	Cao (2021)	CPTAC	TCGA	p < 0.05, FC > 1.5		0.15	0.25		1.41		0	0	FALSE	FALSE	0
Q9H0B8	prostate	PRAD	Prostate adenocarcinoma		0.296949	0.965815	O43692;Q9H0B8	PI15_HUMAN	PI15 CRISP8 P25TI	PI15	peptidase inhibitor 15	8q21.13	HGNC:8946	PI15	ENSG00000137558.9	0.000943812	0.00214509	-0.909648												0		FALSE		0
Q9H0B8	stomach	STAD	Stomach adenocarcinoma	Stomach	-0.240187	0.782113	O43692;Q9H0B8	PI15_HUMAN	PI15 CRISP8 P25TI	PI15	peptidase inhibitor 15	8q21.13	HGNC:8946	PI15	ENSG00000137558.9	0.000839772	0.00150755	1.67316	PI15	Ge (2018)	Nature communication	TCGA	p.adj < 0.1, FC > 1.5	do not use it cuz label DDA	0.000187657	0.000648197		0		0	0	FALSE	FALSE	0
Q8NFZ4	brain	GBM	Glioblastoma multiforme		0.266208	0.442061	Q8NFZ4;Q9NZ94	NLGN2_HUMAN	NLGN2 KIAA1366	NLGN2	neuroligin 2	17p13.1	HGNC:14290	NLGN2	ENSG00000169992.10	0.00177272	0.00553159	-0.918762												0		FALSE		0
Q9NZ94	brain	GBM	Glioblastoma multiforme		1.12247	0.00610657	Q8NFZ4;Q9NZ94	NLGN2_HUMAN	NLGN2 KIAA1366	NLGN2	neuroligin 2	17p13.1	HGNC:14290	NLGN2	ENSG00000169992.10	0.00177272	0.00553159	-0.918762												0		TRUE		0
Q8NFZ4	prostate	PRAD	Prostate adenocarcinoma		0.767355	0.880046	Q8NFZ4;Q9NZ94	NLGN2_HUMAN	NLGN2 KIAA1366	NLGN2	neuroligin 2	17p13.1	HGNC:14290	NLGN2	ENSG00000169992.10	0.00155341	0.0033744	-0.225953												0		FALSE		0
Q6ZMH5	liver	LIHC	Liver hepatocellular carcinoma	Liver	-1.08646	0.288638	Q6ZMH5	S39A5_HUMAN	SLC39A5 ZIP5	SLC39A5	solute carrier family 39 member 5	12q13.3	HGNC:20502	SLC39A5	ENSG00000139540.12	4.75367e-06	7.99261e-06	-1.04387	SLC39A5	Gao (2019)	CPTAC	TCGA	p.adj < 0.1, FC > 1.5		1.55803e-28	8.98604e-28		-0.80692		0	0	FALSE	FALSE	0
Q09666	mammary gland	BRCA	Breast invasive carcinoma		0.21581	0.0147408	Q09666;Q8IVF2	AHNK_HUMAN	AHNAK PM227	AHNAK	AHNAK nucleoprotein	11q12.3	HGNC:347	AHNAK	ENSG00000124942.14	4.32354e-48	9.27921e-47	-1.51699												0		TRUE		0
Q8IVF2	mammary gland	BRCA	Breast invasive carcinoma		-0.343559	0.973737	Q09666;Q8IVF2	AHNK_HUMAN	AHNAK PM227	AHNAK	AHNAK nucleoprotein	11q12.3	HGNC:347	AHNAK	ENSG00000124942.14	4.32354e-48	9.27921e-47	-1.51699												0		FALSE		0
Q09666	cervix_uteri	CESC	Cervical squamous cell carcinoma and endocervical adenocarcinoma		0.241345	0.0835595	Q09666;Q8IVF2	AHNK_HUMAN	AHNAK PM227	AHNAK	AHNAK nucleoprotein	11q12.3	HGNC:347	AHNAK	ENSG00000124942.14	0.0458474	0.133674	-1.13099												0		FALSE		0
Q8IVF2	cervix_uteri	CESC	Cervical squamous cell carcinoma and endocervical adenocarcinoma		0.0387423	0.978307	Q09666;Q8IVF2	AHNK_HUMAN	AHNAK PM227	AHNAK	AHNAK nucleoprotein	11q12.3	HGNC:347	AHNAK	ENSG00000124942.14	0.0458474	0.133674	-1.13099												0		FALSE		0
Q09666	gall bladder	CHOL	Cholangiocarcinoma		0.705666	0.094068	Q09666;Q8IVF2	AHNK_HUMAN	AHNAK PM227	AHNAK	AHNAK nucleoprotein	11q12.3	HGNC:347	AHNAK	ENSG00000124942.14	0.000414534	0.000628609	1.74742												0		FALSE		0
Q8IVF2	gall bladder	CHOL	Cholangiocarcinoma		0.476458	0.367559	Q09666;Q8IVF2	AHNK_HUMAN	AHNAK PM227	AHNAK	AHNAK nucleoprotein	11q12.3	HGNC:347	AHNAK	ENSG00000124942.14	0.000414534	0.000628609	1.74742												0		FALSE		0
Q09666	colon	COAD	Colon adenocarcinoma		-0.138612	0.369507	Q09666;Q8IVF2	AHNK_HUMAN	AHNAK PM227	AHNAK	AHNAK nucleoprotein	11q12.3	HGNC:347	AHNAK	ENSG00000124942.14	1.79947e-13	7.21407e-13	-1.27232												0		FALSE		0
Q8IVF2	colon	COAD	Colon adenocarcinoma		-0.339503	0.591106	Q09666;Q8IVF2	AHNK_HUMAN	AHNAK PM227	AHNAK	AHNAK nucleoprotein	11q12.3	HGNC:347	AHNAK	ENSG00000124942.14	1.79947e-13	7.21407e-13	-1.27232												0		FALSE		0
Q09666	esophagus	ESCA	Esophageal carcinoma	Esophagus	0.245853	0.521798	Q09666;Q8IVF2	AHNK_HUMAN	AHNAK PM227	AHNAK	AHNAK nucleoprotein	11q12.3	HGNC:347	AHNAK	ENSG00000124942.14	0.620788	0.700426	-0.131504	AHNAK	Liu (2021)	Nature communication	TCGA	p.adj < 0.1, FC > 1.5		4.71513e-22	6.82155e-20		-1.10278	Q09666	0	0	FALSE	FALSE	0
Q8IVF2	esophagus	ESCA	Esophageal carcinoma	Esophagus	0.490298	0.31267	Q09666;Q8IVF2	AHNK_HUMAN	AHNAK PM227	AHNAK	AHNAK nucleoprotein	11q12.3	HGNC:347	AHNAK	ENSG00000124942.14	0.620788	0.700426	-0.131504	AHNAK	Liu (2021)	Nature communication	TCGA	p.adj < 0.1, FC > 1.5		4.71513e-22	6.82155e-20		-1.10278	Q09666	0	0	FALSE	FALSE	0
Q09666	brain	GBM	Glioblastoma multiforme		0.846729	0.0586706	Q09666;Q8IVF2	AHNK_HUMAN	AHNAK PM227	AHNAK	AHNAK nucleoprotein	11q12.3	HGNC:347	AHNAK	ENSG00000124942.14	0.476678	0.553372	-0.0207445												0		FALSE		0
Q8IVF2	brain	GBM	Glioblastoma multiforme		0.163346	0.787804	Q09666;Q8IVF2	AHNK_HUMAN	AHNAK PM227	AHNAK	AHNAK nucleoprotein	11q12.3	HGNC:347	AHNAK	ENSG00000124942.14	0.476678	0.553372	-0.0207445												0		FALSE		0
Q09666	tongue	HNSC	Head and Neck squamous cell carcinoma	Head & Neck	0.718736	0.00786225	Q09666;Q8IVF2	AHNK_HUMAN	AHNAK PM227	AHNAK	AHNAK nucleoprotein	11q12.3	HGNC:347	AHNAK	ENSG00000124942.14	0.041478	0.0554084	-0.272051	AHNAK	Huang (2021)	CPTAC	TCGA	p < 0.05, FC > 1.5		1.20419e-11	2.52939e-10		-0.731404		0	0	FALSE	TRUE	0
Q8IVF2	tongue	HNSC	Head and Neck squamous cell carcinoma	Head & Neck	1.26873	0.00692736	Q09666;Q8IVF2	AHNK_HUMAN	AHNAK PM227	AHNAK	AHNAK nucleoprotein	11q12.3	HGNC:347	AHNAK	ENSG00000124942.14	0.041478	0.0554084	-0.272051	AHNAK	Huang (2021)	CPTAC	TCGA	p < 0.05, FC > 1.5		1.20419e-11	2.52939e-10		-0.731404		0	0	FALSE	TRUE	0
Q09666	throat	HNSC	Head and Neck squamous cell carcinoma	Head & Neck	0.208341	0.168212	Q09666;Q8IVF2	AHNK_HUMAN	AHNAK PM227	AHNAK	AHNAK nucleoprotein	11q12.3	HGNC:347	AHNAK	ENSG00000124942.14	0.041478	0.0554084	-0.272051	AHNAK	Huang (2021)	CPTAC	TCGA	p < 0.05, FC > 1.5		1.20419e-11	2.52939e-10		-0.731404		0	0	FALSE	FALSE	0
Q8IVF2	throat	HNSC	Head and Neck squamous cell carcinoma	Head & Neck	1.35125	0.0247834	Q09666;Q8IVF2	AHNK_HUMAN	AHNAK PM227	AHNAK	AHNAK nucleoprotein	11q12.3	HGNC:347	AHNAK	ENSG00000124942.14	0.041478	0.0554084	-0.272051	AHNAK	Huang (2021)	CPTAC	TCGA	p < 0.05, FC > 1.5		1.20419e-11	2.52939e-10		-0.731404		0	0	FALSE	TRUE	0
Q09666	kidney	KICH	Kidney Chromophobe		-0.0931948	0.547056	Q09666;Q8IVF2	AHNK_HUMAN	AHNAK PM227	AHNAK	AHNAK nucleoprotein	11q12.3	HGNC:347	AHNAK	ENSG00000124942.14	0.000360692	0.000556927	-0.74175												0		FALSE		0
Q8IVF2	kidney	KICH	Kidney Chromophobe		0.0400896	0.502436	Q09666;Q8IVF2	AHNK_HUMAN	AHNAK PM227	AHNAK	AHNAK nucleoprotein	11q12.3	HGNC:347	AHNAK	ENSG00000124942.14	0.000360692	0.000556927	-0.74175												0		FALSE		0
Q09666	kidney	KIRC	Kidney renal clear cell carcinoma		-0.0931948	0.547056	Q09666;Q8IVF2	AHNK_HUMAN	AHNAK PM227	AHNAK	AHNAK nucleoprotein	11q12.3	HGNC:347	AHNAK	ENSG00000124942.14	0.696056	0.723467	0.110476												0		FALSE		0
Q8IVF2	kidney	KIRC	Kidney renal clear cell carcinoma		0.0400896	0.502436	Q09666;Q8IVF2	AHNK_HUMAN	AHNAK PM227	AHNAK	AHNAK nucleoprotein	11q12.3	HGNC:347	AHNAK	ENSG00000124942.14	0.696056	0.723467	0.110476												0		FALSE		0
Q09666	kidney	KIRP	Kidney renal papillary cell carcinoma		-0.0931948	0.547056	Q09666;Q8IVF2	AHNK_HUMAN	AHNAK PM227	AHNAK	AHNAK nucleoprotein	11q12.3	HGNC:347	AHNAK	ENSG00000124942.14	0.59508	0.6517	-0.187432												0		FALSE		0
Q8IVF2	kidney	KIRP	Kidney renal papillary cell carcinoma		0.0400896	0.502436	Q09666;Q8IVF2	AHNK_HUMAN	AHNAK PM227	AHNAK	AHNAK nucleoprotein	11q12.3	HGNC:347	AHNAK	ENSG00000124942.14	0.59508	0.6517	-0.187432												0		FALSE		0
Q09666	liver	LIHC	Liver hepatocellular carcinoma	Liver	0.15991	0.704196	Q09666;Q8IVF2	AHNK_HUMAN	AHNAK PM227	AHNAK	AHNAK nucleoprotein	11q12.3	HGNC:347	AHNAK	ENSG00000124942.14	4.31859e-08	8.53946e-08	0.747411	AHNAK	Gao (2019)	CPTAC	TCGA	p.adj < 0.1, FC > 1.5		0.000650681	0.00100966		0.188228		0	0	FALSE	FALSE	0
Q8IVF2	liver	LIHC	Liver hepatocellular carcinoma	Liver	0.148832	0.779416	Q09666;Q8IVF2	AHNK_HUMAN	AHNAK PM227	AHNAK	AHNAK nucleoprotein	11q12.3	HGNC:347	AHNAK	ENSG00000124942.14	4.31859e-08	8.53946e-08	0.747411	AHNAK	Gao (2019)	CPTAC	TCGA	p.adj < 0.1, FC > 1.5		0.000650681	0.00100966		0.188228		0	0	FALSE	FALSE	0
Q09666	lung	LUAD	Lung adenocarcinoma	Lung	-0.601954	0.162225	Q09666;Q8IVF2	AHNK_HUMAN	AHNAK PM227	AHNAK	AHNAK nucleoprotein	11q12.3	HGNC:347	AHNAK	ENSG00000124942.14	1.02121e-27	2.05049e-26	-2.36605	AHNAK	Gillette (2020)-LUAD	CPTAC	TCGA	p < 0.05, FC > 1.5		2.71e-18	7.67e-17		-3.7979		0	0	FALSE	FALSE	0
Q8IVF2	lung	LUAD	Lung adenocarcinoma	Lung	0.464586	0.807174	Q09666;Q8IVF2	AHNK_HUMAN	AHNAK PM227	AHNAK	AHNAK nucleoprotein	11q12.3	HGNC:347	AHNAK	ENSG00000124942.14	1.02121e-27	2.05049e-26	-2.36605	AHNAK	Gillette (2020)-LUAD	CPTAC	TCGA	p < 0.05, FC > 1.5		2.71e-18	7.67e-17		-3.7979		0	0	FALSE	FALSE	0
Q09666	lung	LUSC	Lung squamous cell carcinoma	Lung	-0.601954	0.162225	Q09666;Q8IVF2	AHNK_HUMAN	AHNAK PM227	AHNAK	AHNAK nucleoprotein	11q12.3	HGNC:347	AHNAK	ENSG00000124942.14	3.14449e-21	1.85037e-20	-1.61037	AHNAK	Gillette (2020)-LUAD	CPTAC	TCGA	p < 0.05, FC > 1.5		2.71e-18	7.67e-17		-3.7979		0	0	FALSE	FALSE	0
Q8IVF2	lung	LUSC	Lung squamous cell carcinoma	Lung	0.464586	0.807174	Q09666;Q8IVF2	AHNK_HUMAN	AHNAK PM227	AHNAK	AHNAK nucleoprotein	11q12.3	HGNC:347	AHNAK	ENSG00000124942.14	3.14449e-21	1.85037e-20	-1.61037	AHNAK	Gillette (2020)-LUAD	CPTAC	TCGA	p < 0.05, FC > 1.5		2.71e-18	7.67e-17		-3.7979		0	0	FALSE	FALSE	0
Q09666	pancreas	PAAD	Pancreatic adenocarcinoma	Pancreas	0.504264	0.293936	Q09666;Q8IVF2	AHNK_HUMAN	AHNAK PM227	AHNAK	AHNAK nucleoprotein	11q12.3	HGNC:347	AHNAK	ENSG00000124942.14	0.23853	0.65809	0.405428	AHNAK	Cao (2021)	CPTAC	TCGA	p < 0.05, FC > 1.5		0.68	0.77		0.01		0	0	FALSE	FALSE	0
Q8IVF2	pancreas	PAAD	Pancreatic adenocarcinoma	Pancreas	1.27089	0.204902	Q09666;Q8IVF2	AHNK_HUMAN	AHNAK PM227	AHNAK	AHNAK nucleoprotein	11q12.3	HGNC:347	AHNAK	ENSG00000124942.14	0.23853	0.65809	0.405428	AHNAK	Cao (2021)	CPTAC	TCGA	p < 0.05, FC > 1.5		0.68	0.77		0.01		0	0	FALSE	FALSE	0
Q09666	prostate	PRAD	Prostate adenocarcinoma		0.104666	0.989245	Q09666;Q8IVF2	AHNK_HUMAN	AHNAK PM227	AHNAK	AHNAK nucleoprotein	11q12.3	HGNC:347	AHNAK	ENSG00000124942.14	0.000333728	0.000826682	-0.495807												0		FALSE		0
Q8IVF2	prostate	PRAD	Prostate adenocarcinoma		-0.42845	0.849682	Q09666;Q8IVF2	AHNK_HUMAN	AHNAK PM227	AHNAK	AHNAK nucleoprotein	11q12.3	HGNC:347	AHNAK	ENSG00000124942.14	0.000333728	0.000826682	-0.495807												0		FALSE		0
Q09666	rectum	READ	Rectum adenocarcinoma		-0.0174401	0.744395	Q09666;Q8IVF2	AHNK_HUMAN	AHNAK PM227	AHNAK	AHNAK nucleoprotein	11q12.3	HGNC:347	AHNAK	ENSG00000124942.14	3.68103e-06	3.56203e-05	-2.35633												0		FALSE		0
Q8IVF2	rectum	READ	Rectum adenocarcinoma		-0.295992	0.414467	Q09666;Q8IVF2	AHNK_HUMAN	AHNAK PM227	AHNAK	AHNAK nucleoprotein	11q12.3	HGNC:347	AHNAK	ENSG00000124942.14	3.68103e-06	3.56203e-05	-2.35633												0		FALSE		0
Q09666	stomach	STAD	Stomach adenocarcinoma	Stomach	0.161066	0.282756	Q09666;Q8IVF2	AHNK_HUMAN	AHNAK PM227	AHNAK	AHNAK nucleoprotein	11q12.3	HGNC:347	AHNAK	ENSG00000124942.14	0.0037479	0.00602827	-0.555001	AHNAK	Ge (2018)	Nature communication	TCGA	p.adj < 0.1, FC > 1.5	do not use it cuz label DDA	0.764346	0.822205		0.0253262		0	0	FALSE	FALSE	0
Q8IVF2	stomach	STAD	Stomach adenocarcinoma	Stomach	-0.183417	0.806301	Q09666;Q8IVF2	AHNK_HUMAN	AHNAK PM227	AHNAK	AHNAK nucleoprotein	11q12.3	HGNC:347	AHNAK	ENSG00000124942.14	0.0037479	0.00602827	-0.555001	AHNAK	Ge (2018)	Nature communication	TCGA	p.adj < 0.1, FC > 1.5	do not use it cuz label DDA	0.764346	0.822205		0.0253262		0	0	FALSE	FALSE	0
Q09666	thyroid	THCA	Thyroid carcinoma		0.536697	0.150124	Q09666;Q8IVF2	AHNK_HUMAN	AHNAK PM227	AHNAK	AHNAK nucleoprotein	11q12.3	HGNC:347	AHNAK	ENSG00000124942.14	0.000149321	0.000271885	-0.527132												0		FALSE		0
Q8IVF2	thyroid	THCA	Thyroid carcinoma		1.86247	0.0116224	Q09666;Q8IVF2	AHNK_HUMAN	AHNAK PM227	AHNAK	AHNAK nucleoprotein	11q12.3	HGNC:347	AHNAK	ENSG00000124942.14	0.000149321	0.000271885	-0.527132												0		TRUE		0
P19784	mammary gland	BRCA	Breast invasive carcinoma		0.556142	0.0142351	P19784;P68400	CSK22_HUMAN	CSNK2A2 CK2A2	CSNK2A2	casein kinase 2 alpha 2	16q21	HGNC:2459	CSNK2A2	ENSG00000070770.10	1.16852e-26	6.10342e-26	-0.594158												0		TRUE		0
P68400	mammary gland	BRCA	Breast invasive carcinoma		1.00803	2.26425e-06	P19784;P68400	CSK22_HUMAN	CSNK2A2 CK2A2	CSNK2A2	casein kinase 2 alpha 2	16q21	HGNC:2459	CSNK2A2	ENSG00000070770.10	1.16852e-26	6.10342e-26	-0.594158												0		TRUE		0
P19784	cervix_uteri	CESC	Cervical squamous cell carcinoma and endocervical adenocarcinoma		0.635498	0.000322008	P19784;P68400	CSK22_HUMAN	CSNK2A2 CK2A2	CSNK2A2	casein kinase 2 alpha 2	16q21	HGNC:2459	CSNK2A2	ENSG00000070770.10	0.201955	0.354556	-0.21157												0		FALSE		0
P68400	cervix_uteri	CESC	Cervical squamous cell carcinoma and endocervical adenocarcinoma		0.708175	0.000787484	P19784;P68400	CSK22_HUMAN	CSNK2A2 CK2A2	CSNK2A2	casein kinase 2 alpha 2	16q21	HGNC:2459	CSNK2A2	ENSG00000070770.10	0.201955	0.354556	-0.21157												0		FALSE		0
P19784	gall bladder	CHOL	Cholangiocarcinoma		0.221952	0.0796911	P19784;P68400	CSK22_HUMAN	CSNK2A2 CK2A2	CSNK2A2	casein kinase 2 alpha 2	16q21	HGNC:2459	CSNK2A2	ENSG00000070770.10	2.82115e-09	1.36212e-08	1.82972												0		FALSE		0
P68400	gall bladder	CHOL	Cholangiocarcinoma		0.451868	0.00223817	P19784;P68400	CSK22_HUMAN	CSNK2A2 CK2A2	CSNK2A2	casein kinase 2 alpha 2	16q21	HGNC:2459	CSNK2A2	ENSG00000070770.10	2.82115e-09	1.36212e-08	1.82972												1		TRUE		0.5
P19784	colon	COAD	Colon adenocarcinoma		0.0866056	0.585045	P19784;P68400	CSK22_HUMAN	CSNK2A2 CK2A2	CSNK2A2	casein kinase 2 alpha 2	16q21	HGNC:2459	CSNK2A2	ENSG00000070770.10	3.36864e-23	1.18923e-21	1.0742												0		FALSE		0
P68400	colon	COAD	Colon adenocarcinoma		0.166593	0.307186	P19784;P68400	CSK22_HUMAN	CSNK2A2 CK2A2	CSNK2A2	casein kinase 2 alpha 2	16q21	HGNC:2459	CSNK2A2	ENSG00000070770.10	3.36864e-23	1.18923e-21	1.0742												0		FALSE		0
P19784	esophagus	ESCA	Esophageal carcinoma		0.387974	0.202275	P19784;P68400	CSK22_HUMAN	CSNK2A2 CK2A2	CSNK2A2	casein kinase 2 alpha 2	16q21	HGNC:2459	CSNK2A2	ENSG00000070770.10	0.00842721	0.0220753	0.390353												0		FALSE		0
P68400	esophagus	ESCA	Esophageal carcinoma		0.463573	0.201268	P19784;P68400	CSK22_HUMAN	CSNK2A2 CK2A2	CSNK2A2	casein kinase 2 alpha 2	16q21	HGNC:2459	CSNK2A2	ENSG00000070770.10	0.00842721	0.0220753	0.390353												0		FALSE		0
P19784	brain	GBM	Glioblastoma multiforme		0.312821	0.190419	P19784;P68400	CSK22_HUMAN	CSNK2A2 CK2A2	CSNK2A2	casein kinase 2 alpha 2	16q21	HGNC:2459	CSNK2A2	ENSG00000070770.10	0.106856	0.158192	0.24589												0		FALSE		0
P68400	brain	GBM	Glioblastoma multiforme		0.209572	0.242241	P19784;P68400	CSK22_HUMAN	CSNK2A2 CK2A2	CSNK2A2	casein kinase 2 alpha 2	16q21	HGNC:2459	CSNK2A2	ENSG00000070770.10	0.106856	0.158192	0.24589												0		FALSE		0
P19784	tongue	HNSC	Head and Neck squamous cell carcinoma	Head & Neck	0.833759	0.0280776	P19784;P68400	CSK22_HUMAN	CSNK2A2 CK2A2	CSNK2A2	casein kinase 2 alpha 2	16q21	HGNC:2459	CSNK2A2	ENSG00000070770.10	1.97486e-11	9.72977e-11	0.671162	CSNK2A2	Huang (2021)	CPTAC	TCGA	p < 0.05, FC > 1.5		2.32752e-10	1.50747e-09		0.226068		1	1	TRUE	TRUE	1
P68400	tongue	HNSC	Head and Neck squamous cell carcinoma	Head & Neck	0.765742	0.00622728	P19784;P68400	CSK22_HUMAN	CSNK2A2 CK2A2	CSNK2A2	casein kinase 2 alpha 2	16q21	HGNC:2459	CSNK2A2	ENSG00000070770.10	1.97486e-11	9.72977e-11	0.671162	CSNK2A2	Huang (2021)	CPTAC	TCGA	p < 0.05, FC > 1.5		2.32752e-10	1.50747e-09		0.226068		1	1	TRUE	TRUE	1
P19784	throat	HNSC	Head and Neck squamous cell carcinoma	Head & Neck	0.503324	0.066298	P19784;P68400	CSK22_HUMAN	CSNK2A2 CK2A2	CSNK2A2	casein kinase 2 alpha 2	16q21	HGNC:2459	CSNK2A2	ENSG00000070770.10	1.97486e-11	9.72977e-11	0.671162	CSNK2A2	Huang (2021)	CPTAC	TCGA	p < 0.05, FC > 1.5		2.32752e-10	1.50747e-09		0.226068		0	0	FALSE	FALSE	0
P68400	throat	HNSC	Head and Neck squamous cell carcinoma	Head & Neck	0.525055	0.0152204	P19784;P68400	CSK22_HUMAN	CSNK2A2 CK2A2	CSNK2A2	casein kinase 2 alpha 2	16q21	HGNC:2459	CSNK2A2	ENSG00000070770.10	1.97486e-11	9.72977e-11	0.671162	CSNK2A2	Huang (2021)	CPTAC	TCGA	p < 0.05, FC > 1.5		2.32752e-10	1.50747e-09		0.226068		1	1	TRUE	TRUE	1
P19784	kidney	KICH	Kidney Chromophobe		-0.101526	0.498492	P19784;P68400	CSK22_HUMAN	CSNK2A2 CK2A2	CSNK2A2	casein kinase 2 alpha 2	16q21	HGNC:2459	CSNK2A2	ENSG00000070770.10	0.0837026	0.0997467	0.198718												0		FALSE		0
P68400	kidney	KICH	Kidney Chromophobe		-0.112407	0.483979	P19784;P68400	CSK22_HUMAN	CSNK2A2 CK2A2	CSNK2A2	casein kinase 2 alpha 2	16q21	HGNC:2459	CSNK2A2	ENSG00000070770.10	0.0837026	0.0997467	0.198718												0		FALSE		0
P19784	kidney	KIRC	Kidney renal clear cell carcinoma		-0.101526	0.498492	P19784;P68400	CSK22_HUMAN	CSNK2A2 CK2A2	CSNK2A2	casein kinase 2 alpha 2	16q21	HGNC:2459	CSNK2A2	ENSG00000070770.10	1.99205e-10	4.82035e-10	0.392978												0		FALSE		0
P68400	kidney	KIRC	Kidney renal clear cell carcinoma		-0.112407	0.483979	P19784;P68400	CSK22_HUMAN	CSNK2A2 CK2A2	CSNK2A2	casein kinase 2 alpha 2	16q21	HGNC:2459	CSNK2A2	ENSG00000070770.10	1.99205e-10	4.82035e-10	0.392978												0		FALSE		0
P19784	kidney	KIRP	Kidney renal papillary cell carcinoma		-0.101526	0.498492	P19784;P68400	CSK22_HUMAN	CSNK2A2 CK2A2	CSNK2A2	casein kinase 2 alpha 2	16q21	HGNC:2459	CSNK2A2	ENSG00000070770.10	3.16627e-05	8.64521e-05	0.344028												0		FALSE		0
P68400	kidney	KIRP	Kidney renal papillary cell carcinoma		-0.112407	0.483979	P19784;P68400	CSK22_HUMAN	CSNK2A2 CK2A2	CSNK2A2	casein kinase 2 alpha 2	16q21	HGNC:2459	CSNK2A2	ENSG00000070770.10	3.16627e-05	8.64521e-05	0.344028												0		FALSE		0
P19784	liver	LIHC	Liver hepatocellular carcinoma	Liver	0.219777	0.350466	P19784;P68400	CSK22_HUMAN	CSNK2A2 CK2A2	CSNK2A2	casein kinase 2 alpha 2	16q21	HGNC:2459	CSNK2A2	ENSG00000070770.10	4.03129e-16	1.55144e-15	0.74578	CSNK2A2	Gao (2019)	CPTAC	TCGA	p.adj < 0.1, FC > 1.5		0.0388478	0.0513876		0.0241166		0	0	FALSE	FALSE	0
P68400	liver	LIHC	Liver hepatocellular carcinoma	Liver	0.471477	0.0448568	P19784;P68400	CSK22_HUMAN	CSNK2A2 CK2A2	CSNK2A2	casein kinase 2 alpha 2	16q21	HGNC:2459	CSNK2A2	ENSG00000070770.10	4.03129e-16	1.55144e-15	0.74578	CSNK2A2	Gao (2019)	CPTAC	TCGA	p.adj < 0.1, FC > 1.5		0.0388478	0.0513876		0.0241166		1	1	TRUE	TRUE	1
P19784	lung	LUAD	Lung adenocarcinoma		0.171591	0.91219	P19784;P68400	CSK22_HUMAN	CSNK2A2 CK2A2	CSNK2A2	casein kinase 2 alpha 2	16q21	HGNC:2459	CSNK2A2	ENSG00000070770.10	0.163037	0.195197	-0.146611												0		FALSE		0
P68400	lung	LUAD	Lung adenocarcinoma		0.306592	0.196442	P19784;P68400	CSK22_HUMAN	CSNK2A2 CK2A2	CSNK2A2	casein kinase 2 alpha 2	16q21	HGNC:2459	CSNK2A2	ENSG00000070770.10	0.163037	0.195197	-0.146611												0		FALSE		0
P19784	lung	LUSC	Lung squamous cell carcinoma		0.171591	0.91219	P19784;P68400	CSK22_HUMAN	CSNK2A2 CK2A2	CSNK2A2	casein kinase 2 alpha 2	16q21	HGNC:2459	CSNK2A2	ENSG00000070770.10	3.81596e-07	7.14843e-07	0.365096												0		FALSE		0
P68400	lung	LUSC	Lung squamous cell carcinoma		0.306592	0.196442	P19784;P68400	CSK22_HUMAN	CSNK2A2 CK2A2	CSNK2A2	casein kinase 2 alpha 2	16q21	HGNC:2459	CSNK2A2	ENSG00000070770.10	3.81596e-07	7.14843e-07	0.365096												0		FALSE		0
P19784	pancreas	PAAD	Pancreatic adenocarcinoma	Pancreas	0.178901	0.42221	P19784;P68400	CSK22_HUMAN	CSNK2A2 CK2A2	CSNK2A2	casein kinase 2 alpha 2	16q21	HGNC:2459	CSNK2A2	ENSG00000070770.10	0.720421	0.912143	-0.0215901	CSNK2A2	Cao (2021)	CPTAC	TCGA	p < 0.05, FC > 1.5		0.15	0.25		-0.34		0	0	FALSE	FALSE	0
P68400	pancreas	PAAD	Pancreatic adenocarcinoma	Pancreas	0.199463	0.470595	P19784;P68400	CSK22_HUMAN	CSNK2A2 CK2A2	CSNK2A2	casein kinase 2 alpha 2	16q21	HGNC:2459	CSNK2A2	ENSG00000070770.10	0.720421	0.912143	-0.0215901	CSNK2A2	Cao (2021)	CPTAC	TCGA	p < 0.05, FC > 1.5		0.15	0.25		-0.34		0	0	FALSE	FALSE	0
P19784	prostate	PRAD	Prostate adenocarcinoma		0.116478	0.858503	P19784;P68400	CSK22_HUMAN	CSNK2A2 CK2A2	CSNK2A2	casein kinase 2 alpha 2	16q21	HGNC:2459	CSNK2A2	ENSG00000070770.10	0.00327995	0.00666983	-0.202069												0		FALSE		0
P68400	prostate	PRAD	Prostate adenocarcinoma		0.12111	0.849682	P19784;P68400	CSK22_HUMAN	CSNK2A2 CK2A2	CSNK2A2	casein kinase 2 alpha 2	16q21	HGNC:2459	CSNK2A2	ENSG00000070770.10	0.00327995	0.00666983	-0.202069												0		FALSE		0
P19784	rectum	READ	Rectum adenocarcinoma		0.424067	0.0159992	P19784;P68400	CSK22_HUMAN	CSNK2A2 CK2A2	CSNK2A2	casein kinase 2 alpha 2	16q21	HGNC:2459	CSNK2A2	ENSG00000070770.10	0.00011645	0.000485932	0.7871												1		TRUE		0.5
P68400	rectum	READ	Rectum adenocarcinoma		0.636226	0.00698697	P19784;P68400	CSK22_HUMAN	CSNK2A2 CK2A2	CSNK2A2	casein kinase 2 alpha 2	16q21	HGNC:2459	CSNK2A2	ENSG00000070770.10	0.00011645	0.000485932	0.7871												1		TRUE		0.5
P19784	stomach	STAD	Stomach adenocarcinoma	Stomach	0.091464	0.556453	P19784;P68400	CSK22_HUMAN	CSNK2A2 CK2A2	CSNK2A2	casein kinase 2 alpha 2	16q21	HGNC:2459	CSNK2A2	ENSG00000070770.10	0.000242117	0.000471212	0.498671	CSNK2A2	Ge (2018)	Nature communication	TCGA	p.adj < 0.1, FC > 1.5	do not use it cuz label DDA	3.59838e-05	0.000143328		0.34559		0	0	FALSE	FALSE	0
P68400	stomach	STAD	Stomach adenocarcinoma	Stomach	0.247098	0.44723	P19784;P68400	CSK22_HUMAN	CSNK2A2 CK2A2	CSNK2A2	casein kinase 2 alpha 2	16q21	HGNC:2459	CSNK2A2	ENSG00000070770.10	0.000242117	0.000471212	0.498671	CSNK2A2	Ge (2018)	Nature communication	TCGA	p.adj < 0.1, FC > 1.5	do not use it cuz label DDA	3.59838e-05	0.000143328		0.34559		0	0	FALSE	FALSE	0
P19784	thyroid	THCA	Thyroid carcinoma		0.626012	0.131622	P19784;P68400	CSK22_HUMAN	CSNK2A2 CK2A2	CSNK2A2	casein kinase 2 alpha 2	16q21	HGNC:2459	CSNK2A2	ENSG00000070770.10	4.33478e-05	8.41352e-05	0.238337												0		FALSE		0
P68400	thyroid	THCA	Thyroid carcinoma		0.492571	0.0228581	P19784;P68400	CSK22_HUMAN	CSNK2A2 CK2A2	CSNK2A2	casein kinase 2 alpha 2	16q21	HGNC:2459	CSNK2A2	ENSG00000070770.10	4.33478e-05	8.41352e-05	0.238337												1		TRUE		0.5
Q6UXN9	mammary gland	BRCA	Breast invasive carcinoma		0.867056	7.5227e-05	Q6UXN9	WDR82_HUMAN	WDR82 TMEM113 WDR82A UNQ9342/PRO34047	WDR82	WD repeat domain 82	3p21.2	HGNC:28826	WDR82	ENSG00000164091.12	2.08941e-07	3.90947e-07	-0.246566												0		TRUE		0
Q6UXN9	cervix_uteri	CESC	Cervical squamous cell carcinoma and endocervical adenocarcinoma		1.00142	0.000686552	Q6UXN9	WDR82_HUMAN	WDR82 TMEM113 WDR82A UNQ9342/PRO34047	WDR82	WD repeat domain 82	3p21.2	HGNC:28826	WDR82	ENSG00000164091.12	0.206584	0.3597	-0.652137												0		FALSE		0
Q6UXN9	gall bladder	CHOL	Cholangiocarcinoma		0.432577	0.0171878	Q6UXN9	WDR82_HUMAN	WDR82 TMEM113 WDR82A UNQ9342/PRO34047	WDR82	WD repeat domain 82	3p21.2	HGNC:28826	WDR82	ENSG00000164091.12	1.80272e-06	3.97012e-06	1.42545												1		TRUE		0.5
Q6UXN9	colon	COAD	Colon adenocarcinoma		0.324473	0.0594206	Q6UXN9	WDR82_HUMAN	WDR82 TMEM113 WDR82A UNQ9342/PRO34047	WDR82	WD repeat domain 82	3p21.2	HGNC:28826	WDR82	ENSG00000164091.12	0.000992521	0.00150478	0.202177												0		FALSE		0
Q6UXN9	esophagus	ESCA	Esophageal carcinoma		0.507698	0.206818	Q6UXN9	WDR82_HUMAN	WDR82 TMEM113 WDR82A UNQ9342/PRO34047	WDR82	WD repeat domain 82	3p21.2	HGNC:28826	WDR82	ENSG00000164091.12	0.0457723	0.0856287	0.410733												0		FALSE		0
Q6UXN9	brain	GBM	Glioblastoma multiforme		0.510485	0.19017	Q6UXN9	WDR82_HUMAN	WDR82 TMEM113 WDR82A UNQ9342/PRO34047	WDR82	WD repeat domain 82	3p21.2	HGNC:28826	WDR82	ENSG00000164091.12	0.711874	0.765642	-0.126409												0		FALSE		0
Q6UXN9	tongue	HNSC	Head and Neck squamous cell carcinoma	Head & Neck	0.785033	0.00913501	Q6UXN9	WDR82_HUMAN	WDR82 TMEM113 WDR82A UNQ9342/PRO34047	WDR82	WD repeat domain 82	3p21.2	HGNC:28826	WDR82	ENSG00000164091.12	0.562387	0.603747	0.0275919	WDR82	Huang (2021)	CPTAC	TCGA	p < 0.05, FC > 1.5		0.369496	0.414217		0.0429903		0	0	FALSE	FALSE	0
Q6UXN9	throat	HNSC	Head and Neck squamous cell carcinoma	Head & Neck	0.11538	0.268554	Q6UXN9	WDR82_HUMAN	WDR82 TMEM113 WDR82A UNQ9342/PRO34047	WDR82	WD repeat domain 82	3p21.2	HGNC:28826	WDR82	ENSG00000164091.12	0.562387	0.603747	0.0275919	WDR82	Huang (2021)	CPTAC	TCGA	p < 0.05, FC > 1.5		0.369496	0.414217		0.0429903		0	0	FALSE	FALSE	0
Q6UXN9	kidney	KICH	Kidney Chromophobe		-0.173755	0.475039	Q6UXN9	WDR82_HUMAN	WDR82 TMEM113 WDR82A UNQ9342/PRO34047	WDR82	WD repeat domain 82	3p21.2	HGNC:28826	WDR82	ENSG00000164091.12	2.11944e-05	3.74382e-05	-0.53114												0		FALSE		0
Q6UXN9	kidney	KIRC	Kidney renal clear cell carcinoma		-0.173755	0.475039	Q6UXN9	WDR82_HUMAN	WDR82 TMEM113 WDR82A UNQ9342/PRO34047	WDR82	WD repeat domain 82	3p21.2	HGNC:28826	WDR82	ENSG00000164091.12	0.356948	0.392619	0.0301353												0		FALSE		0
Q6UXN9	kidney	KIRP	Kidney renal papillary cell carcinoma		-0.173755	0.475039	Q6UXN9	WDR82_HUMAN	WDR82 TMEM113 WDR82A UNQ9342/PRO34047	WDR82	WD repeat domain 82	3p21.2	HGNC:28826	WDR82	ENSG00000164091.12	0.00478776	0.00876809	0.33577												0		FALSE		0
Q6UXN9	liver	LIHC	Liver hepatocellular carcinoma	Liver	0.443094	0.118479	Q6UXN9	WDR82_HUMAN	WDR82 TMEM113 WDR82A UNQ9342/PRO34047	WDR82	WD repeat domain 82	3p21.2	HGNC:28826	WDR82	ENSG00000164091.12	9.04074e-10	2.01912e-09	0.538468	WDR82	Gao (2019)	CPTAC	TCGA	p.adj < 0.1, FC > 1.5		4.9909e-38	6.03205e-37		0.261946		0	0	FALSE	FALSE	0
Q6UXN9	lung	LUAD	Lung adenocarcinoma		0.335161	0.129004	Q6UXN9	WDR82_HUMAN	WDR82 TMEM113 WDR82A UNQ9342/PRO34047	WDR82	WD repeat domain 82	3p21.2	HGNC:28826	WDR82	ENSG00000164091.12	0.000474658	0.000790702	-0.187262												0		FALSE		0
Q6UXN9	lung	LUSC	Lung squamous cell carcinoma		0.335161	0.129004	Q6UXN9	WDR82_HUMAN	WDR82 TMEM113 WDR82A UNQ9342/PRO34047	WDR82	WD repeat domain 82	3p21.2	HGNC:28826	WDR82	ENSG00000164091.12	0.00667494	0.00890041	-0.200493												0		FALSE		0
Q6UXN9	pancreas	PAAD	Pancreatic adenocarcinoma	Pancreas	0.184905	0.455992	Q6UXN9	WDR82_HUMAN	WDR82 TMEM113 WDR82A UNQ9342/PRO34047	WDR82	WD repeat domain 82	3p21.2	HGNC:28826	WDR82	ENSG00000164091.12	0.387741	0.765139	-0.171342	WDR82	Cao (2021)	CPTAC	TCGA	p < 0.05, FC > 1.5		0.45	0.58		-0.1		0	0	FALSE	FALSE	0
Q6UXN9	prostate	PRAD	Prostate adenocarcinoma		0.0475701	0.944718	Q6UXN9	WDR82_HUMAN	WDR82 TMEM113 WDR82A UNQ9342/PRO34047	WDR82	WD repeat domain 82	3p21.2	HGNC:28826	WDR82	ENSG00000164091.12	1.21104e-07	5.52231e-07	-0.356581												0		FALSE		0
Q6UXN9	rectum	READ	Rectum adenocarcinoma		0.587086	0.0138105	Q6UXN9	WDR82_HUMAN	WDR82 TMEM113 WDR82A UNQ9342/PRO34047	WDR82	WD repeat domain 82	3p21.2	HGNC:28826	WDR82	ENSG00000164091.12	0.631441	0.698791	0.127137												0		FALSE		0
Q6UXN9	stomach	STAD	Stomach adenocarcinoma	Stomach	0.189795	0.401925	Q6UXN9	WDR82_HUMAN	WDR82 TMEM113 WDR82A UNQ9342/PRO34047	WDR82	WD repeat domain 82	3p21.2	HGNC:28826	WDR82	ENSG00000164091.12	1.04408e-05	2.52437e-05	0.531644	WDR82	Ge (2018)	Nature communication	TCGA	p.adj < 0.1, FC > 1.5	do not use it cuz label DDA	0.00264961	0.00711329		0.4846		0	0	FALSE	FALSE	0
Q6UXN9	thyroid	THCA	Thyroid carcinoma		0.658275	0.0489466	Q6UXN9	WDR82_HUMAN	WDR82 TMEM113 WDR82A UNQ9342/PRO34047	WDR82	WD repeat domain 82	3p21.2	HGNC:28826	WDR82	ENSG00000164091.12	0.000239696	0.000424737	-0.196079												0		TRUE		0
O95292	mammary gland	BRCA	Breast invasive carcinoma		0.914141	6.18007e-07	O95292;Q9P0L0	VAPB_HUMAN	VAPB UNQ484/PRO983	VAPB	VAMP associated protein B and C	20q13.32	HGNC:12649	VAPB	ENSG00000124164.16	0.113469	0.133848	-0.0970894												0		FALSE		0
Q9P0L0	mammary gland	BRCA	Breast invasive carcinoma		0.808643	3.68169e-06	O95292;Q9P0L0	VAPB_HUMAN	VAPB UNQ484/PRO983	VAPB	VAMP associated protein B and C	20q13.32	HGNC:12649	VAPB	ENSG00000124164.16	0.113469	0.133848	-0.0970894												0		FALSE		0
O95292	cervix_uteri	CESC	Cervical squamous cell carcinoma and endocervical adenocarcinoma		0.544585	0.0038404	O95292;Q9P0L0	VAPB_HUMAN	VAPB UNQ484/PRO983	VAPB	VAMP associated protein B and C	20q13.32	HGNC:12649	VAPB	ENSG00000124164.16	0.812643	0.884898	-0.0489313												0		FALSE		0
Q9P0L0	cervix_uteri	CESC	Cervical squamous cell carcinoma and endocervical adenocarcinoma		0.707184	0.000972262	O95292;Q9P0L0	VAPB_HUMAN	VAPB UNQ484/PRO983	VAPB	VAMP associated protein B and C	20q13.32	HGNC:12649	VAPB	ENSG00000124164.16	0.812643	0.884898	-0.0489313												0		FALSE		0
O95292	gall bladder	CHOL	Cholangiocarcinoma		-0.047471	0.852161	O95292;Q9P0L0	VAPB_HUMAN	VAPB UNQ484/PRO983	VAPB	VAMP associated protein B and C	20q13.32	HGNC:12649	VAPB	ENSG00000124164.16	1.97481e-08	6.80848e-08	1.48143												0		FALSE		0
Q9P0L0	gall bladder	CHOL	Cholangiocarcinoma		0.48898	0.00434554	O95292;Q9P0L0	VAPB_HUMAN	VAPB UNQ484/PRO983	VAPB	VAMP associated protein B and C	20q13.32	HGNC:12649	VAPB	ENSG00000124164.16	1.97481e-08	6.80848e-08	1.48143												1		TRUE		0.5
O95292	colon	COAD	Colon adenocarcinoma		0.220616	0.569109	O95292;Q9P0L0	VAPB_HUMAN	VAPB UNQ484/PRO983	VAPB	VAMP associated protein B and C	20q13.32	HGNC:12649	VAPB	ENSG00000124164.16	1.36863e-07	2.94685e-07	0.44595												0		FALSE		0
Q9P0L0	colon	COAD	Colon adenocarcinoma		0.0929676	0.528041	O95292;Q9P0L0	VAPB_HUMAN	VAPB UNQ484/PRO983	VAPB	VAMP associated protein B and C	20q13.32	HGNC:12649	VAPB	ENSG00000124164.16	1.36863e-07	2.94685e-07	0.44595												0		FALSE		0
O95292	esophagus	ESCA	Esophageal carcinoma		0.334763	0.206818	O95292;Q9P0L0	VAPB_HUMAN	VAPB UNQ484/PRO983	VAPB	VAMP associated protein B and C	20q13.32	HGNC:12649	VAPB	ENSG00000124164.16	0.0323772	0.0647613	0.471201												0		FALSE		0
Q9P0L0	esophagus	ESCA	Esophageal carcinoma		0.341176	0.228397	O95292;Q9P0L0	VAPB_HUMAN	VAPB UNQ484/PRO983	VAPB	VAMP associated protein B and C	20q13.32	HGNC:12649	VAPB	ENSG00000124164.16	0.0323772	0.0647613	0.471201												0		FALSE		0
O95292	brain	GBM	Glioblastoma multiforme		-0.203967	0.756997	O95292;Q9P0L0	VAPB_HUMAN	VAPB UNQ484/PRO983	VAPB	VAMP associated protein B and C	20q13.32	HGNC:12649	VAPB	ENSG00000124164.16	0.0010089	0.00369513	-0.696031												0		FALSE		0
Q9P0L0	brain	GBM	Glioblastoma multiforme		0.126212	0.427337	O95292;Q9P0L0	VAPB_HUMAN	VAPB UNQ484/PRO983	VAPB	VAMP associated protein B and C	20q13.32	HGNC:12649	VAPB	ENSG00000124164.16	0.0010089	0.00369513	-0.696031												0		FALSE		0
O95292	tongue	HNSC	Head and Neck squamous cell carcinoma	Head & Neck	0.531485	0.0235225	O95292;Q9P0L0	VAPB_HUMAN	VAPB UNQ484/PRO983	VAPB	VAMP associated protein B and C	20q13.32	HGNC:12649	VAPB	ENSG00000124164.16	7.80594e-08	2.26568e-07	0.392865	VAPB	Huang (2021)	CPTAC	TCGA	p < 0.05, FC > 1.5		0.0120743	0.0171788		-0.103678		1	0	TRUE	TRUE	0
Q9P0L0	tongue	HNSC	Head and Neck squamous cell carcinoma	Head & Neck	0.662855	0.0103473	O95292;Q9P0L0	VAPB_HUMAN	VAPB UNQ484/PRO983	VAPB	VAMP associated protein B and C	20q13.32	HGNC:12649	VAPB	ENSG00000124164.16	7.80594e-08	2.26568e-07	0.392865	VAPB	Huang (2021)	CPTAC	TCGA	p < 0.05, FC > 1.5		0.0120743	0.0171788		-0.103678		1	0	TRUE	TRUE	0
O95292	throat	HNSC	Head and Neck squamous cell carcinoma	Head & Neck	0.559278	0.00589715	O95292;Q9P0L0	VAPB_HUMAN	VAPB UNQ484/PRO983	VAPB	VAMP associated protein B and C	20q13.32	HGNC:12649	VAPB	ENSG00000124164.16	7.80594e-08	2.26568e-07	0.392865	VAPB	Huang (2021)	CPTAC	TCGA	p < 0.05, FC > 1.5		0.0120743	0.0171788		-0.103678		1	0	TRUE	TRUE	0
Q9P0L0	throat	HNSC	Head and Neck squamous cell carcinoma	Head & Neck	0.469111	0.0314625	O95292;Q9P0L0	VAPB_HUMAN	VAPB UNQ484/PRO983	VAPB	VAMP associated protein B and C	20q13.32	HGNC:12649	VAPB	ENSG00000124164.16	7.80594e-08	2.26568e-07	0.392865	VAPB	Huang (2021)	CPTAC	TCGA	p < 0.05, FC > 1.5		0.0120743	0.0171788		-0.103678		1	0	TRUE	TRUE	0
O95292	kidney	KICH	Kidney Chromophobe		-0.388074	0.475039	O95292;Q9P0L0	VAPB_HUMAN	VAPB UNQ484/PRO983	VAPB	VAMP associated protein B and C	20q13.32	HGNC:12649	VAPB	ENSG00000124164.16	8.22997e-06	1.52659e-05	-0.577095												0		FALSE		0
Q9P0L0	kidney	KICH	Kidney Chromophobe		-0.223914	0.475039	O95292;Q9P0L0	VAPB_HUMAN	VAPB UNQ484/PRO983	VAPB	VAMP associated protein B and C	20q13.32	HGNC:12649	VAPB	ENSG00000124164.16	8.22997e-06	1.52659e-05	-0.577095												0		FALSE		0
O95292	kidney	KIRC	Kidney renal clear cell carcinoma		-0.388074	0.475039	O95292;Q9P0L0	VAPB_HUMAN	VAPB UNQ484/PRO983	VAPB	VAMP associated protein B and C	20q13.32	HGNC:12649	VAPB	ENSG00000124164.16	1.24123e-10	3.04472e-10	-0.370378												0		FALSE		0
Q9P0L0	kidney	KIRC	Kidney renal clear cell carcinoma		-0.223914	0.475039	O95292;Q9P0L0	VAPB_HUMAN	VAPB UNQ484/PRO983	VAPB	VAMP associated protein B and C	20q13.32	HGNC:12649	VAPB	ENSG00000124164.16	1.24123e-10	3.04472e-10	-0.370378												0		FALSE		0
O95292	kidney	KIRP	Kidney renal papillary cell carcinoma		-0.388074	0.475039	O95292;Q9P0L0	VAPB_HUMAN	VAPB UNQ484/PRO983	VAPB	VAMP associated protein B and C	20q13.32	HGNC:12649	VAPB	ENSG00000124164.16	0.00107661	0.00222855	-0.345127												0		FALSE		0
Q9P0L0	kidney	KIRP	Kidney renal papillary cell carcinoma		-0.223914	0.475039	O95292;Q9P0L0	VAPB_HUMAN	VAPB UNQ484/PRO983	VAPB	VAMP associated protein B and C	20q13.32	HGNC:12649	VAPB	ENSG00000124164.16	0.00107661	0.00222855	-0.345127												0		FALSE		0
O95292	liver	LIHC	Liver hepatocellular carcinoma	Liver	-0.0390514	0.948024	O95292;Q9P0L0	VAPB_HUMAN	VAPB UNQ484/PRO983	VAPB	VAMP associated protein B and C	20q13.32	HGNC:12649	VAPB	ENSG00000124164.16	2.60515e-18	1.29782e-17	0.843135	VAPB	Gao (2019)	CPTAC	TCGA	p.adj < 0.1, FC > 1.5		6.20819e-21	2.35136e-20		-0.351787		0	0	FALSE	FALSE	0
Q9P0L0	liver	LIHC	Liver hepatocellular carcinoma	Liver	0.29824	0.306412	O95292;Q9P0L0	VAPB_HUMAN	VAPB UNQ484/PRO983	VAPB	VAMP associated protein B and C	20q13.32	HGNC:12649	VAPB	ENSG00000124164.16	2.60515e-18	1.29782e-17	0.843135	VAPB	Gao (2019)	CPTAC	TCGA	p.adj < 0.1, FC > 1.5		6.20819e-21	2.35136e-20		-0.351787		0	0	FALSE	FALSE	0
O95292	lung	LUAD	Lung adenocarcinoma		0.35922	0.203791	O95292;Q9P0L0	VAPB_HUMAN	VAPB UNQ484/PRO983	VAPB	VAMP associated protein B and C	20q13.32	HGNC:12649	VAPB	ENSG00000124164.16	5.11618e-05	9.46716e-05	-0.311301												0		FALSE		0
Q9P0L0	lung	LUAD	Lung adenocarcinoma		0.248037	0.353592	O95292;Q9P0L0	VAPB_HUMAN	VAPB UNQ484/PRO983	VAPB	VAMP associated protein B and C	20q13.32	HGNC:12649	VAPB	ENSG00000124164.16	5.11618e-05	9.46716e-05	-0.311301												0		FALSE		0
O95292	lung	LUSC	Lung squamous cell carcinoma		0.35922	0.203791	O95292;Q9P0L0	VAPB_HUMAN	VAPB UNQ484/PRO983	VAPB	VAMP associated protein B and C	20q13.32	HGNC:12649	VAPB	ENSG00000124164.16	0.0119594	0.0155787	0.215539												0		FALSE		0
Q9P0L0	lung	LUSC	Lung squamous cell carcinoma		0.248037	0.353592	O95292;Q9P0L0	VAPB_HUMAN	VAPB UNQ484/PRO983	VAPB	VAMP associated protein B and C	20q13.32	HGNC:12649	VAPB	ENSG00000124164.16	0.0119594	0.0155787	0.215539												0		FALSE		0
O95292	pancreas	PAAD	Pancreatic adenocarcinoma	Pancreas	0.274814	0.295772	O95292;Q9P0L0	VAPB_HUMAN	VAPB UNQ484/PRO983	VAPB	VAMP associated protein B and C	20q13.32	HGNC:12649	VAPB	ENSG00000124164.16	0.763695	0.925651	0.0711786	VAPB	Cao (2021)	CPTAC	TCGA	p < 0.05, FC > 1.5		0.048	0.11		-0.36		0	0	FALSE	FALSE	0
Q9P0L0	pancreas	PAAD	Pancreatic adenocarcinoma	Pancreas	0.216208	0.492731	O95292;Q9P0L0	VAPB_HUMAN	VAPB UNQ484/PRO983	VAPB	VAMP associated protein B and C	20q13.32	HGNC:12649	VAPB	ENSG00000124164.16	0.763695	0.925651	0.0711786	VAPB	Cao (2021)	CPTAC	TCGA	p < 0.05, FC > 1.5		0.048	0.11		-0.36		0	0	FALSE	FALSE	0
O95292	prostate	PRAD	Prostate adenocarcinoma		0.17	0.953013	O95292;Q9P0L0	VAPB_HUMAN	VAPB UNQ484/PRO983	VAPB	VAMP associated protein B and C	20q13.32	HGNC:12649	VAPB	ENSG00000124164.16	0.24928	0.316625	-0.242555												0		FALSE		0
Q9P0L0	prostate	PRAD	Prostate adenocarcinoma		0.191993	0.849682	O95292;Q9P0L0	VAPB_HUMAN	VAPB UNQ484/PRO983	VAPB	VAMP associated protein B and C	20q13.32	HGNC:12649	VAPB	ENSG00000124164.16	0.24928	0.316625	-0.242555												0		FALSE		0
O95292	rectum	READ	Rectum adenocarcinoma		0.851073	0.00837689	O95292;Q9P0L0	VAPB_HUMAN	VAPB UNQ484/PRO983	VAPB	VAMP associated protein B and C	20q13.32	HGNC:12649	VAPB	ENSG00000124164.16	0.00740504	0.0162248	0.504637												1		TRUE		0.5
Q9P0L0	rectum	READ	Rectum adenocarcinoma		0.413987	0.00495804	O95292;Q9P0L0	VAPB_HUMAN	VAPB UNQ484/PRO983	VAPB	VAMP associated protein B and C	20q13.32	HGNC:12649	VAPB	ENSG00000124164.16	0.00740504	0.0162248	0.504637												1		TRUE		0.5
O95292	stomach	STAD	Stomach adenocarcinoma	Stomach	0.350646	0.123386	O95292;Q9P0L0	VAPB_HUMAN	VAPB UNQ484/PRO983	VAPB	VAMP associated protein B and C	20q13.32	HGNC:12649	VAPB	ENSG00000124164.16	1.32612e-09	6.24928e-09	0.927023	VAPB	Ge (2018)	Nature communication	TCGA	p.adj < 0.1, FC > 1.5	do not use it cuz label DDA	0.646672	0.72524		0.0460242		0	0	FALSE	FALSE	0
Q9P0L0	stomach	STAD	Stomach adenocarcinoma	Stomach	0.137544	0.661974	O95292;Q9P0L0	VAPB_HUMAN	VAPB UNQ484/PRO983	VAPB	VAMP associated protein B and C	20q13.32	HGNC:12649	VAPB	ENSG00000124164.16	1.32612e-09	6.24928e-09	0.927023	VAPB	Ge (2018)	Nature communication	TCGA	p.adj < 0.1, FC > 1.5	do not use it cuz label DDA	0.646672	0.72524		0.0460242		0	0	FALSE	FALSE	0
O95292	thyroid	THCA	Thyroid carcinoma		0.190437	0.168432	O95292;Q9P0L0	VAPB_HUMAN	VAPB UNQ484/PRO983	VAPB	VAMP associated protein B and C	20q13.32	HGNC:12649	VAPB	ENSG00000124164.16	5.52777e-20	7.70246e-19	-1.07026												0		FALSE		0
Q9P0L0	thyroid	THCA	Thyroid carcinoma		0.655107	0.0223192	O95292;Q9P0L0	VAPB_HUMAN	VAPB UNQ484/PRO983	VAPB	VAMP associated protein B and C	20q13.32	HGNC:12649	VAPB	ENSG00000124164.16	5.52777e-20	7.70246e-19	-1.07026												0		TRUE		0
Q92686	cervix_uteri	CESC	Cervical squamous cell carcinoma and endocervical adenocarcinoma		-0.314363	0.484833	Q92686	NEUG_HUMAN	NRGN	NRGN	neurogranin	11q24.2	HGNC:8000	NRGN	ENSG00000154146.13	0.00561357	0.0508348	-2.32724												0		FALSE		0
Q92686	gall bladder	CHOL	Cholangiocarcinoma		-1.01865	0.506143	Q92686	NEUG_HUMAN	NRGN	NRGN	neurogranin	11q24.2	HGNC:8000	NRGN	ENSG00000154146.13	1.89017e-07	5.14585e-07	2.36013												0		FALSE		0
Q92686	brain	GBM	Glioblastoma multiforme		-1.454	0.339046	Q92686	NEUG_HUMAN	NRGN	NRGN	neurogranin	11q24.2	HGNC:8000	NRGN	ENSG00000154146.13	0.000172331	0.00187478	-5.13145												0		FALSE		0
Q92686	kidney	KICH	Kidney Chromophobe		0.308376	0.919815	Q92686	NEUG_HUMAN	NRGN	NRGN	neurogranin	11q24.2	HGNC:8000	NRGN	ENSG00000154146.13	4.70108e-13	1.63043e-11	-3.16241												0		FALSE		0
Q92686	kidney	KIRC	Kidney renal clear cell carcinoma		0.308376	0.919815	Q92686	NEUG_HUMAN	NRGN	NRGN	neurogranin	11q24.2	HGNC:8000	NRGN	ENSG00000154146.13	0.0640324	0.0781519	0.19773												0		FALSE		0
Q92686	kidney	KIRP	Kidney renal papillary cell carcinoma		0.308376	0.919815	Q92686	NEUG_HUMAN	NRGN	NRGN	neurogranin	11q24.2	HGNC:8000	NRGN	ENSG00000154146.13	2.65235e-17	8.25338e-16	-1.88101												0		FALSE		0
Q92686	lung	LUAD	Lung adenocarcinoma	Lung	0.483021	0.842348	Q92686	NEUG_HUMAN	NRGN	NRGN	neurogranin	11q24.2	HGNC:8000	NRGN	ENSG00000154146.13	1.07587e-22	1.09412e-21	-2.2686	NRGN	Gillette (2020)-LUAD	CPTAC	TCGA	p < 0.05, FC > 1.5		4.08e-13	1.4e-12		-2.4669		0	0	FALSE	FALSE	0
Q92686	lung	LUSC	Lung squamous cell carcinoma	Lung	0.483021	0.842348	Q92686	NEUG_HUMAN	NRGN	NRGN	neurogranin	11q24.2	HGNC:8000	NRGN	ENSG00000154146.13	1.92601e-28	4.27484e-27	-3.52791	NRGN	Gillette (2020)-LUAD	CPTAC	TCGA	p < 0.05, FC > 1.5		4.08e-13	1.4e-12		-2.4669		0	0	FALSE	FALSE	0
Q92686	pancreas	PAAD	Pancreatic adenocarcinoma	Pancreas	0.772968	0.353712	Q92686	NEUG_HUMAN	NRGN	NRGN	neurogranin	11q24.2	HGNC:8000	NRGN	ENSG00000154146.13	0.0498477	0.439288	-0.794309	NRGN	Cao (2021)	CPTAC	TCGA	p < 0.05, FC > 1.5		0.15	0.25		-0.39		0	0	FALSE	FALSE	0
Q92686	prostate	PRAD	Prostate adenocarcinoma		1.21711	0.849682	Q92686	NEUG_HUMAN	NRGN	NRGN	neurogranin	11q24.2	HGNC:8000	NRGN	ENSG00000154146.13	0.71497	0.766295	-0.081713												0		FALSE		0
Q92686	thyroid	THCA	Thyroid carcinoma		0.920243	0.197614	Q92686	NEUG_HUMAN	NRGN	NRGN	neurogranin	11q24.2	HGNC:8000	NRGN	ENSG00000154146.13	9.27385e-10	3.13813e-09	0.587082												0		FALSE		0
Q9UIW2	mammary gland	BRCA	Breast invasive carcinoma		0.739654	0.000408436	O75051;P51805;Q9HCM2;Q9UIW2	PLXA2_HUMAN	PLXNA2 KIAA0463 OCT PLXN2 UNQ209/PRO235	PLXNA2	plexin A2	1q32.2	HGNC:9100	PLXNA2	ENSG00000076356.7	0.00233453	0.00325992	-0.264997												0		TRUE		0
Q9UIW2	cervix_uteri	CESC	Cervical squamous cell carcinoma and endocervical adenocarcinoma		1.0299	0.0349443	O75051;P51805;Q9HCM2;Q9UIW2	PLXA2_HUMAN	PLXNA2 KIAA0463 OCT PLXN2 UNQ209/PRO235	PLXNA2	plexin A2	1q32.2	HGNC:9100	PLXNA2	ENSG00000076356.7	0.294305	0.45309	0.901018												0		FALSE		0
Q9UIW2	gall bladder	CHOL	Cholangiocarcinoma		1.00638	0.0163935	O75051;P51805;Q9HCM2;Q9UIW2	PLXA2_HUMAN	PLXNA2 KIAA0463 OCT PLXN2 UNQ209/PRO235	PLXNA2	plexin A2	1q32.2	HGNC:9100	PLXNA2	ENSG00000076356.7	1.80272e-06	3.97012e-06	1.73029												1		TRUE		0.5
Q9HCM2	colon	COAD	Colon adenocarcinoma		-0.773905	0.433026	O75051;P51805;Q9HCM2;Q9UIW2	PLXA2_HUMAN	PLXNA2 KIAA0463 OCT PLXN2 UNQ209/PRO235	PLXNA2	plexin A2	1q32.2	HGNC:9100	PLXNA2	ENSG00000076356.7	4.11331e-15	2.008e-14	-1.07745												0		FALSE		0
Q9UIW2	colon	COAD	Colon adenocarcinoma		0.197736	0.272079	O75051;P51805;Q9HCM2;Q9UIW2	PLXA2_HUMAN	PLXNA2 KIAA0463 OCT PLXN2 UNQ209/PRO235	PLXNA2	plexin A2	1q32.2	HGNC:9100	PLXNA2	ENSG00000076356.7	4.11331e-15	2.008e-14	-1.07745												0		FALSE		0
Q9HCM2	esophagus	ESCA	Esophageal carcinoma	Esophagus	0.342042	0.730329	O75051;P51805;Q9HCM2;Q9UIW2	PLXA2_HUMAN	PLXNA2 KIAA0463 OCT PLXN2 UNQ209/PRO235	PLXNA2	plexin A2	1q32.2	HGNC:9100	PLXNA2	ENSG00000076356.7	0.995066	0.996934	0.179668	PLXNA2	Liu (2021)	Nature communication	TCGA	p.adj < 0.1, FC > 1.5		1.45205e-19	1.53455e-18		-0.632905	O75051	0	0	FALSE	FALSE	0
Q9UIW2	esophagus	ESCA	Esophageal carcinoma	Esophagus	0.409287	0.485647	O75051;P51805;Q9HCM2;Q9UIW2	PLXA2_HUMAN	PLXNA2 KIAA0463 OCT PLXN2 UNQ209/PRO235	PLXNA2	plexin A2	1q32.2	HGNC:9100	PLXNA2	ENSG00000076356.7	0.995066	0.996934	0.179668	PLXNA2	Liu (2021)	Nature communication	TCGA	p.adj < 0.1, FC > 1.5		1.45205e-19	1.53455e-18		-0.632905	O75051	0	0	FALSE	FALSE	0
O75051	brain	GBM	Glioblastoma multiforme		-0.381444	0.36242	O75051;P51805;Q9HCM2;Q9UIW2	PLXA2_HUMAN	PLXNA2 KIAA0463 OCT PLXN2 UNQ209/PRO235	PLXNA2	plexin A2	1q32.2	HGNC:9100	PLXNA2	ENSG00000076356.7	0.00194268	0.0059019	-1.61051												0		FALSE		0
P51805	brain	GBM	Glioblastoma multiforme		0.434355	0.122567	O75051;P51805;Q9HCM2;Q9UIW2	PLXA2_HUMAN	PLXNA2 KIAA0463 OCT PLXN2 UNQ209/PRO235	PLXNA2	plexin A2	1q32.2	HGNC:9100	PLXNA2	ENSG00000076356.7	0.00194268	0.0059019	-1.61051												0		FALSE		0
Q9HCM2	brain	GBM	Glioblastoma multiforme		-0.947332	0.261337	O75051;P51805;Q9HCM2;Q9UIW2	PLXA2_HUMAN	PLXNA2 KIAA0463 OCT PLXN2 UNQ209/PRO235	PLXNA2	plexin A2	1q32.2	HGNC:9100	PLXNA2	ENSG00000076356.7	0.00194268	0.0059019	-1.61051												0		FALSE		0
Q9UIW2	brain	GBM	Glioblastoma multiforme		-0.90813	0.232966	O75051;P51805;Q9HCM2;Q9UIW2	PLXA2_HUMAN	PLXNA2 KIAA0463 OCT PLXN2 UNQ209/PRO235	PLXNA2	plexin A2	1q32.2	HGNC:9100	PLXNA2	ENSG00000076356.7	0.00194268	0.0059019	-1.61051												0		FALSE		0
Q9UIW2	tongue	HNSC	Head and Neck squamous cell carcinoma	Head & Neck	0.876419	0.0398835	O75051;P51805;Q9HCM2;Q9UIW2	PLXA2_HUMAN	PLXNA2 KIAA0463 OCT PLXN2 UNQ209/PRO235	PLXNA2	plexin A2	1q32.2	HGNC:9100	PLXNA2	ENSG00000076356.7	0.666197	0.702281	-0.216333	PLXNA2	Huang (2021)	CPTAC	TCGA	p < 0.05, FC > 1.5		7.85265e-08	2.5251e-07		-0.561532		0	0	FALSE	TRUE	0
Q9HCM2	throat	HNSC	Head and Neck squamous cell carcinoma	Head & Neck	0.271537	0.807963	O75051;P51805;Q9HCM2;Q9UIW2	PLXA2_HUMAN	PLXNA2 KIAA0463 OCT PLXN2 UNQ209/PRO235	PLXNA2	plexin A2	1q32.2	HGNC:9100	PLXNA2	ENSG00000076356.7	0.666197	0.702281	-0.216333	PLXNA2	Huang (2021)	CPTAC	TCGA	p < 0.05, FC > 1.5		7.85265e-08	2.5251e-07		-0.561532		0	0	FALSE	FALSE	0
Q9UIW2	throat	HNSC	Head and Neck squamous cell carcinoma	Head & Neck	0.53267	0.0453102	O75051;P51805;Q9HCM2;Q9UIW2	PLXA2_HUMAN	PLXNA2 KIAA0463 OCT PLXN2 UNQ209/PRO235	PLXNA2	plexin A2	1q32.2	HGNC:9100	PLXNA2	ENSG00000076356.7	0.666197	0.702281	-0.216333	PLXNA2	Huang (2021)	CPTAC	TCGA	p < 0.05, FC > 1.5		7.85265e-08	2.5251e-07		-0.561532		0	0	FALSE	TRUE	0
Q9UIW2	kidney	KICH	Kidney Chromophobe		-0.193092	0.477452	O75051;P51805;Q9HCM2;Q9UIW2	PLXA2_HUMAN	PLXNA2 KIAA0463 OCT PLXN2 UNQ209/PRO235	PLXNA2	plexin A2	1q32.2	HGNC:9100	PLXNA2	ENSG00000076356.7	0.00107541	0.00157659	-1.09757												0		FALSE		0
Q9UIW2	kidney	KIRC	Kidney renal clear cell carcinoma		-0.193092	0.477452	O75051;P51805;Q9HCM2;Q9UIW2	PLXA2_HUMAN	PLXNA2 KIAA0463 OCT PLXN2 UNQ209/PRO235	PLXNA2	plexin A2	1q32.2	HGNC:9100	PLXNA2	ENSG00000076356.7	7.37518e-13	2.10235e-12	0.954674												0		FALSE		0
Q9UIW2	kidney	KIRP	Kidney renal papillary cell carcinoma		-0.193092	0.477452	O75051;P51805;Q9HCM2;Q9UIW2	PLXA2_HUMAN	PLXNA2 KIAA0463 OCT PLXN2 UNQ209/PRO235	PLXNA2	plexin A2	1q32.2	HGNC:9100	PLXNA2	ENSG00000076356.7	4.2742e-11	3.18238e-10	-1.11628												0		FALSE		0
Q9UIW2	liver	LIHC	Liver hepatocellular carcinoma	Liver	0.0424646	0.746466	O75051;P51805;Q9HCM2;Q9UIW2	PLXA2_HUMAN	PLXNA2 KIAA0463 OCT PLXN2 UNQ209/PRO235	PLXNA2	plexin A2	1q32.2	HGNC:9100	PLXNA2	ENSG00000076356.7	1.60319e-20	1.10522e-19	1.28227	PLXNA2	Gao (2019)	CPTAC	TCGA	p.adj < 0.1, FC > 1.5		1.95513e-05	3.37968e-05		-0.100885		0	0	FALSE	FALSE	0
O75051	lung	LUAD	Lung adenocarcinoma	Lung	-0.13888	0.686121	O75051;P51805;Q9HCM2;Q9UIW2	PLXA2_HUMAN	PLXNA2 KIAA0463 OCT PLXN2 UNQ209/PRO235	PLXNA2	plexin A2	1q32.2	HGNC:9100	PLXNA2	ENSG00000076356.7	2.02164e-12	7.43383e-12	-1.04331	PLXNA2	Gillette (2020)-LUAD	CPTAC	TCGA	p < 0.05, FC > 1.5		8.33e-16	4.43e-15		-2.0764		0	0	FALSE	FALSE	0
Q9HCM2	lung	LUAD	Lung adenocarcinoma	Lung	0.638627	0.322705	O75051;P51805;Q9HCM2;Q9UIW2	PLXA2_HUMAN	PLXNA2 KIAA0463 OCT PLXN2 UNQ209/PRO235	PLXNA2	plexin A2	1q32.2	HGNC:9100	PLXNA2	ENSG00000076356.7	2.02164e-12	7.43383e-12	-1.04331	PLXNA2	Gillette (2020)-LUAD	CPTAC	TCGA	p < 0.05, FC > 1.5		8.33e-16	4.43e-15		-2.0764		0	0	FALSE	FALSE	0
Q9UIW2	lung	LUAD	Lung adenocarcinoma	Lung	-0.0994304	0.859182	O75051;P51805;Q9HCM2;Q9UIW2	PLXA2_HUMAN	PLXNA2 KIAA0463 OCT PLXN2 UNQ209/PRO235	PLXNA2	plexin A2	1q32.2	HGNC:9100	PLXNA2	ENSG00000076356.7	2.02164e-12	7.43383e-12	-1.04331	PLXNA2	Gillette (2020)-LUAD	CPTAC	TCGA	p < 0.05, FC > 1.5		8.33e-16	4.43e-15		-2.0764		0	0	FALSE	FALSE	0
O75051	lung	LUSC	Lung squamous cell carcinoma	Lung	-0.13888	0.686121	O75051;P51805;Q9HCM2;Q9UIW2	PLXA2_HUMAN	PLXNA2 KIAA0463 OCT PLXN2 UNQ209/PRO235	PLXNA2	plexin A2	1q32.2	HGNC:9100	PLXNA2	ENSG00000076356.7	8.12308e-15	2.62525e-14	-1.28942	PLXNA2	Gillette (2020)-LUAD	CPTAC	TCGA	p < 0.05, FC > 1.5		8.33e-16	4.43e-15		-2.0764		0	0	FALSE	FALSE	0
Q9HCM2	lung	LUSC	Lung squamous cell carcinoma	Lung	0.638627	0.322705	O75051;P51805;Q9HCM2;Q9UIW2	PLXA2_HUMAN	PLXNA2 KIAA0463 OCT PLXN2 UNQ209/PRO235	PLXNA2	plexin A2	1q32.2	HGNC:9100	PLXNA2	ENSG00000076356.7	8.12308e-15	2.62525e-14	-1.28942	PLXNA2	Gillette (2020)-LUAD	CPTAC	TCGA	p < 0.05, FC > 1.5		8.33e-16	4.43e-15		-2.0764		0	0	FALSE	FALSE	0
Q9UIW2	lung	LUSC	Lung squamous cell carcinoma	Lung	-0.0994304	0.859182	O75051;P51805;Q9HCM2;Q9UIW2	PLXA2_HUMAN	PLXNA2 KIAA0463 OCT PLXN2 UNQ209/PRO235	PLXNA2	plexin A2	1q32.2	HGNC:9100	PLXNA2	ENSG00000076356.7	8.12308e-15	2.62525e-14	-1.28942	PLXNA2	Gillette (2020)-LUAD	CPTAC	TCGA	p < 0.05, FC > 1.5		8.33e-16	4.43e-15		-2.0764		0	0	FALSE	FALSE	0
O75051	pancreas	PAAD	Pancreatic adenocarcinoma	Pancreas	-0.654556	0.843912	O75051;P51805;Q9HCM2;Q9UIW2	PLXA2_HUMAN	PLXNA2 KIAA0463 OCT PLXN2 UNQ209/PRO235	PLXNA2	plexin A2	1q32.2	HGNC:9100	PLXNA2	ENSG00000076356.7	0.00236792	0.330678	1.08484	PLXNA2	Cao (2021)	CPTAC	TCGA	p < 0.05, FC > 1.5		0.021	0.058		-1.21		0	0	FALSE	FALSE	0
Q9HCM2	pancreas	PAAD	Pancreatic adenocarcinoma	Pancreas	-0.495842	0.839359	O75051;P51805;Q9HCM2;Q9UIW2	PLXA2_HUMAN	PLXNA2 KIAA0463 OCT PLXN2 UNQ209/PRO235	PLXNA2	plexin A2	1q32.2	HGNC:9100	PLXNA2	ENSG00000076356.7	0.00236792	0.330678	1.08484	PLXNA2	Cao (2021)	CPTAC	TCGA	p < 0.05, FC > 1.5		0.021	0.058		-1.21		0	0	FALSE	FALSE	0
Q9UIW2	pancreas	PAAD	Pancreatic adenocarcinoma	Pancreas	0.0882662	0.581272	O75051;P51805;Q9HCM2;Q9UIW2	PLXA2_HUMAN	PLXNA2 KIAA0463 OCT PLXN2 UNQ209/PRO235	PLXNA2	plexin A2	1q32.2	HGNC:9100	PLXNA2	ENSG00000076356.7	0.00236792	0.330678	1.08484	PLXNA2	Cao (2021)	CPTAC	TCGA	p < 0.05, FC > 1.5		0.021	0.058		-1.21		0	0	FALSE	FALSE	0
P51805	prostate	PRAD	Prostate adenocarcinoma		0.065679	0.932782	O75051;P51805;Q9HCM2;Q9UIW2	PLXA2_HUMAN	PLXNA2 KIAA0463 OCT PLXN2 UNQ209/PRO235	PLXNA2	plexin A2	1q32.2	HGNC:9100	PLXNA2	ENSG00000076356.7	9.6885e-11	7.61432e-10	-0.728354												0		FALSE		0
Q9UIW2	prostate	PRAD	Prostate adenocarcinoma		0.0414665	0.852846	O75051;P51805;Q9HCM2;Q9UIW2	PLXA2_HUMAN	PLXNA2 KIAA0463 OCT PLXN2 UNQ209/PRO235	PLXNA2	plexin A2	1q32.2	HGNC:9100	PLXNA2	ENSG00000076356.7	9.6885e-11	7.61432e-10	-0.728354												0		FALSE		0
Q9UIW2	rectum	READ	Rectum adenocarcinoma		0.546251	0.116779	O75051;P51805;Q9HCM2;Q9UIW2	PLXA2_HUMAN	PLXNA2 KIAA0463 OCT PLXN2 UNQ209/PRO235	PLXNA2	plexin A2	1q32.2	HGNC:9100	PLXNA2	ENSG00000076356.7	0.00980154	0.0205841	-0.814811												0		FALSE		0
Q9HCM2	stomach	STAD	Stomach adenocarcinoma	Stomach	-0.302517	0.689165	O75051;P51805;Q9HCM2;Q9UIW2	PLXA2_HUMAN	PLXNA2 KIAA0463 OCT PLXN2 UNQ209/PRO235	PLXNA2	plexin A2	1q32.2	HGNC:9100	PLXNA2	ENSG00000076356.7	0.391365	0.436362	0.124467	PLXNA2	Ge (2018)	Nature communication	TCGA	p.adj < 0.1, FC > 1.5	do not use it cuz label DDA	2.30182e-05	9.53123e-05		-0.0334683		0	0	FALSE	FALSE	0
Q9UIW2	stomach	STAD	Stomach adenocarcinoma	Stomach	0.0704439	0.887842	O75051;P51805;Q9HCM2;Q9UIW2	PLXA2_HUMAN	PLXNA2 KIAA0463 OCT PLXN2 UNQ209/PRO235	PLXNA2	plexin A2	1q32.2	HGNC:9100	PLXNA2	ENSG00000076356.7	0.391365	0.436362	0.124467	PLXNA2	Ge (2018)	Nature communication	TCGA	p.adj < 0.1, FC > 1.5	do not use it cuz label DDA	2.30182e-05	9.53123e-05		-0.0334683		0	0	FALSE	FALSE	0
O75051	thyroid	THCA	Thyroid carcinoma		0.663105	0.113796	O75051;P51805;Q9HCM2;Q9UIW2	PLXA2_HUMAN	PLXNA2 KIAA0463 OCT PLXN2 UNQ209/PRO235	PLXNA2	plexin A2	1q32.2	HGNC:9100	PLXNA2	ENSG00000076356.7	0.0488794	0.0637504	0.200355												0		FALSE		0
Q9HCM2	thyroid	THCA	Thyroid carcinoma		1.38859	0.065206	O75051;P51805;Q9HCM2;Q9UIW2	PLXA2_HUMAN	PLXNA2 KIAA0463 OCT PLXN2 UNQ209/PRO235	PLXNA2	plexin A2	1q32.2	HGNC:9100	PLXNA2	ENSG00000076356.7	0.0488794	0.0637504	0.200355												0		FALSE		0
Q9UIW2	thyroid	THCA	Thyroid carcinoma		0.617408	0.172977	O75051;P51805;Q9HCM2;Q9UIW2	PLXA2_HUMAN	PLXNA2 KIAA0463 OCT PLXN2 UNQ209/PRO235	PLXNA2	plexin A2	1q32.2	HGNC:9100	PLXNA2	ENSG00000076356.7	0.0488794	0.0637504	0.200355												0		FALSE		0
P08559	mammary gland	BRCA	Breast invasive carcinoma		0.312293	0.011201	P08559;P29803	ODPA_HUMAN	PDHA1 PHE1A	PDHA1	pyruvate dehydrogenase E1 subunit alpha 1	Xp22.12	HGNC:8806	PDHA1	ENSG00000131828.14	8.44278e-08	1.61816e-07	-0.209158												0		TRUE		0
P08559	cervix_uteri	CESC	Cervical squamous cell carcinoma and endocervical adenocarcinoma		0.411065	0.0139861	P08559;P29803	ODPA_HUMAN	PDHA1 PHE1A	PDHA1	pyruvate dehydrogenase E1 subunit alpha 1	Xp22.12	HGNC:8806	PDHA1	ENSG00000131828.14	0.0185753	0.0782501	0.628088												0		FALSE		0
P08559	gall bladder	CHOL	Cholangiocarcinoma		0.269369	0.0920109	P08559;P29803	ODPA_HUMAN	PDHA1 PHE1A	PDHA1	pyruvate dehydrogenase E1 subunit alpha 1	Xp22.12	HGNC:8806	PDHA1	ENSG00000131828.14	3.516e-05	6.18851e-05	0.766507												0		FALSE		0
P08559	colon	COAD	Colon adenocarcinoma		-0.0171095	0.87422	P08559;P29803	ODPA_HUMAN	PDHA1 PHE1A	PDHA1	pyruvate dehydrogenase E1 subunit alpha 1	Xp22.12	HGNC:8806	PDHA1	ENSG00000131828.14	0.00697152	0.00964746	0.176207												0		FALSE		0
P08559	esophagus	ESCA	Esophageal carcinoma		-0.171485	0.831256	P08559;P29803	ODPA_HUMAN	PDHA1 PHE1A	PDHA1	pyruvate dehydrogenase E1 subunit alpha 1	Xp22.12	HGNC:8806	PDHA1	ENSG00000131828.14	0.804624	0.852326	-0.20955												0		FALSE		0
P08559	brain	GBM	Glioblastoma multiforme		-0.39891	0.28087	P08559;P29803	ODPA_HUMAN	PDHA1 PHE1A	PDHA1	pyruvate dehydrogenase E1 subunit alpha 1	Xp22.12	HGNC:8806	PDHA1	ENSG00000131828.14	0.0146365	0.0298305	-0.400532												0		FALSE		0
P08559	tongue	HNSC	Head and Neck squamous cell carcinoma	Head & Neck	0.112618	0.316524	P08559;P29803	ODPA_HUMAN	PDHA1 PHE1A	PDHA1	pyruvate dehydrogenase E1 subunit alpha 1	Xp22.12	HGNC:8806	PDHA1	ENSG00000131828.14	0.75637	0.785406	0.0469952	PDHA1	Huang (2021)	CPTAC	TCGA	p < 0.05, FC > 1.5		1.04082e-11	2.52939e-10		-0.86546		0	0	FALSE	FALSE	0
P08559	throat	HNSC	Head and Neck squamous cell carcinoma	Head & Neck	-0.268553	0.560167	P08559;P29803	ODPA_HUMAN	PDHA1 PHE1A	PDHA1	pyruvate dehydrogenase E1 subunit alpha 1	Xp22.12	HGNC:8806	PDHA1	ENSG00000131828.14	0.75637	0.785406	0.0469952	PDHA1	Huang (2021)	CPTAC	TCGA	p < 0.05, FC > 1.5		1.04082e-11	2.52939e-10		-0.86546		0	0	FALSE	FALSE	0
P08559	kidney	KICH	Kidney Chromophobe	Kidney	-0.608685	0.475039	P08559;P29803	ODPA_HUMAN	PDHA1 PHE1A	PDHA1	pyruvate dehydrogenase E1 subunit alpha 1	Xp22.12	HGNC:8806	PDHA1	ENSG00000131828.14	0.14447	0.167198	-0.165458	PDHA1	Clark (2019)	CPTAC	TCGA	p.adj < 0.05, FC > 1.5	recalculate DEPs by AMU		0.049999	<-1	-1.11111		0	0	FALSE	FALSE	0
P08559	kidney	KIRC	Kidney renal clear cell carcinoma	Kidney	-0.608685	0.475039	P08559;P29803	ODPA_HUMAN	PDHA1 PHE1A	PDHA1	pyruvate dehydrogenase E1 subunit alpha 1	Xp22.12	HGNC:8806	PDHA1	ENSG00000131828.14	5.51841e-33	1.05942e-31	-1.13763	PDHA1	Clark (2019)	CPTAC	TCGA	p.adj < 0.05, FC > 1.5	recalculate DEPs by AMU		0.049999	<-1	-1.11111		0	0	FALSE	FALSE	0
P08559	kidney	KIRP	Kidney renal papillary cell carcinoma	Kidney	-0.608685	0.475039	P08559;P29803	ODPA_HUMAN	PDHA1 PHE1A	PDHA1	pyruvate dehydrogenase E1 subunit alpha 1	Xp22.12	HGNC:8806	PDHA1	ENSG00000131828.14	0.290059	0.352525	0.016074	PDHA1	Clark (2019)	CPTAC	TCGA	p.adj < 0.05, FC > 1.5	recalculate DEPs by AMU		0.049999	<-1	-1.11111		0	0	FALSE	FALSE	0
P08559	liver	LIHC	Liver hepatocellular carcinoma	Liver	0.39179	0.199848	P08559;P29803	ODPA_HUMAN	PDHA1 PHE1A	PDHA1	pyruvate dehydrogenase E1 subunit alpha 1	Xp22.12	HGNC:8806	PDHA1	ENSG00000131828.14	1.82947e-14	6.0086e-14	0.56128	PDHA1	Gao (2019)	CPTAC	TCGA	p.adj < 0.1, FC > 1.5		4.52252e-05	7.63487e-05		0.141562		0	0	FALSE	FALSE	0
P08559	lung	LUAD	Lung adenocarcinoma		0.187808	0.488394	P08559;P29803	ODPA_HUMAN	PDHA1 PHE1A	PDHA1	pyruvate dehydrogenase E1 subunit alpha 1	Xp22.12	HGNC:8806	PDHA1	ENSG00000131828.14	8.53641e-05	0.000154091	0.188535												0		FALSE		0
P08559	lung	LUSC	Lung squamous cell carcinoma		0.187808	0.488394	P08559;P29803	ODPA_HUMAN	PDHA1 PHE1A	PDHA1	pyruvate dehydrogenase E1 subunit alpha 1	Xp22.12	HGNC:8806	PDHA1	ENSG00000131828.14	2.79781e-15	9.34427e-15	0.623348												0		FALSE		0
P08559	pancreas	PAAD	Pancreatic adenocarcinoma	Pancreas	0.139541	0.560191	P08559;P29803	ODPA_HUMAN	PDHA1 PHE1A	PDHA1	pyruvate dehydrogenase E1 subunit alpha 1	Xp22.12	HGNC:8806	PDHA1	ENSG00000131828.14	0.589729	0.8591	-0.0920042	PDHA1	Cao (2021)	CPTAC	TCGA	p < 0.05, FC > 1.5		0.31	0.43		-0.03		0	0	FALSE	FALSE	0
P08559	prostate	PRAD	Prostate adenocarcinoma		0.257449	0.849682	P08559;P29803	ODPA_HUMAN	PDHA1 PHE1A	PDHA1	pyruvate dehydrogenase E1 subunit alpha 1	Xp22.12	HGNC:8806	PDHA1	ENSG00000131828.14	0.333089	0.405417	-0.114296												0		FALSE		0
P08559	rectum	READ	Rectum adenocarcinoma		0.244362	0.183107	P08559;P29803	ODPA_HUMAN	PDHA1 PHE1A	PDHA1	pyruvate dehydrogenase E1 subunit alpha 1	Xp22.12	HGNC:8806	PDHA1	ENSG00000131828.14	0.0219932	0.0413177	0.412792												0		FALSE		0
P08559	stomach	STAD	Stomach adenocarcinoma	Stomach	-0.737273	0.0456922	P08559;P29803	ODPA_HUMAN	PDHA1 PHE1A	PDHA1	pyruvate dehydrogenase E1 subunit alpha 1	Xp22.12	HGNC:8806	PDHA1	ENSG00000131828.14	4.97882e-08	1.77202e-07	0.663871	PDHA1	Ge (2018)	Nature communication	TCGA	p.adj < 0.1, FC > 1.5	do not use it cuz label DDA	1.91347e-08	1.41729e-07		-0.743391		0	-1	TRUE	TRUE	0
P08559	thyroid	THCA	Thyroid carcinoma		0.957484	0.0986381	P08559;P29803	ODPA_HUMAN	PDHA1 PHE1A	PDHA1	pyruvate dehydrogenase E1 subunit alpha 1	Xp22.12	HGNC:8806	PDHA1	ENSG00000131828.14	1.2729e-05	2.63114e-05	-0.219613												0		FALSE		0
O75845	liver	LIHC	Liver hepatocellular carcinoma	Liver	-0.744991	0.110047	O75845	SC5D_HUMAN	SC5D SC5DL	SC5D	sterol-C5-desaturase	11q23.3-q24.1	HGNC:10547	SC5D	ENSG00000109929.10	0.000566111	0.00080947	-0.498752	SC5D	Gao (2019)	CPTAC	TCGA	p.adj < 0.1, FC > 1.5		1.90907e-22	7.82955e-22		-0.621126		0	0	FALSE	FALSE	0
P10124	cervix_uteri	CESC	Cervical squamous cell carcinoma and endocervical adenocarcinoma		-0.085735	0.358628	P10124	SRGN_HUMAN	SRGN PRG PRG1	SRGN	serglycin	10q22.1	HGNC:9361	SRGN	ENSG00000122862.5	0.0380126	0.118759	-0.902002												0		FALSE		0
P10124	gall bladder	CHOL	Cholangiocarcinoma		-0.255105	0.778656	P10124	SRGN_HUMAN	SRGN PRG PRG1	SRGN	serglycin	10q22.1	HGNC:9361	SRGN	ENSG00000122862.5	0.0756559	0.0876178	0.565297												0		FALSE		0
P10124	colon	COAD	Colon adenocarcinoma		0.103313	0.511433	P10124	SRGN_HUMAN	SRGN PRG PRG1	SRGN	serglycin	10q22.1	HGNC:9361	SRGN	ENSG00000122862.5	0.000227764	0.000366743	-0.624369												0		FALSE		0
P10124	esophagus	ESCA	Esophageal carcinoma		-0.307568	0.660953	P10124	SRGN_HUMAN	SRGN PRG PRG1	SRGN	serglycin	10q22.1	HGNC:9361	SRGN	ENSG00000122862.5	0.0653461	0.114557	1.01076												0		FALSE		0
P10124	tongue	HNSC	Head and Neck squamous cell carcinoma	Head & Neck	0.23525	0.443726	P10124	SRGN_HUMAN	SRGN PRG PRG1	SRGN	serglycin	10q22.1	HGNC:9361	SRGN	ENSG00000122862.5	7.43936e-05	0.000146051	0.843094	SRGN	Huang (2021)	CPTAC	TCGA	p < 0.05, FC > 1.5		0.0449878	0.0590311		0.198645		0	0	FALSE	FALSE	0
P10124	throat	HNSC	Head and Neck squamous cell carcinoma	Head & Neck	0.348067	0.577583	P10124	SRGN_HUMAN	SRGN PRG PRG1	SRGN	serglycin	10q22.1	HGNC:9361	SRGN	ENSG00000122862.5	7.43936e-05	0.000146051	0.843094	SRGN	Huang (2021)	CPTAC	TCGA	p < 0.05, FC > 1.5		0.0449878	0.0590311		0.198645		0	0	FALSE	FALSE	0
P10124	kidney	KICH	Kidney Chromophobe		0.191022	0.657229	P10124	SRGN_HUMAN	SRGN PRG PRG1	SRGN	serglycin	10q22.1	HGNC:9361	SRGN	ENSG00000122862.5	2.05331e-11	1.3493e-10	-2.97224												0		FALSE		0
P10124	kidney	KIRC	Kidney renal clear cell carcinoma		0.191022	0.657229	P10124	SRGN_HUMAN	SRGN PRG PRG1	SRGN	serglycin	10q22.1	HGNC:9361	SRGN	ENSG00000122862.5	9.16902e-10	2.12187e-09	0.760794												0		FALSE		0
P10124	kidney	KIRP	Kidney renal papillary cell carcinoma		0.191022	0.657229	P10124	SRGN_HUMAN	SRGN PRG PRG1	SRGN	serglycin	10q22.1	HGNC:9361	SRGN	ENSG00000122862.5	0.145707	0.192316	-0.107671												0		FALSE		0
P10124	lung	LUAD	Lung adenocarcinoma	Lung	-0.395917	0.390035	P10124	SRGN_HUMAN	SRGN PRG PRG1	SRGN	serglycin	10q22.1	HGNC:9361	SRGN	ENSG00000122862.5	4.4584e-21	3.79437e-20	-1.27218	SRGN	Gillette (2020)-LUAD	CPTAC	TCGA	p < 0.05, FC > 1.5		3.86e-16	2.24e-15		-2.2527		0	0	FALSE	FALSE	0
P10124	lung	LUSC	Lung squamous cell carcinoma	Lung	-0.395917	0.390035	P10124	SRGN_HUMAN	SRGN PRG PRG1	SRGN	serglycin	10q22.1	HGNC:9361	SRGN	ENSG00000122862.5	1.60924e-23	1.25991e-22	-1.9174	SRGN	Gillette (2020)-LUAD	CPTAC	TCGA	p < 0.05, FC > 1.5		3.86e-16	2.24e-15		-2.2527		0	0	FALSE	FALSE	0
P10124	pancreas	PAAD	Pancreatic adenocarcinoma	Pancreas	-1.34611	0.59991	P10124	SRGN_HUMAN	SRGN PRG PRG1	SRGN	serglycin	10q22.1	HGNC:9361	SRGN	ENSG00000122862.5	0.0498477	0.439288	-1.39179	SRGN	Cao (2021)	CPTAC	TCGA	p < 0.05, FC > 1.5		1	1		0.3		0	0	FALSE	FALSE	0
P10124	prostate	PRAD	Prostate adenocarcinoma		-0.0323685	0.923147	P10124	SRGN_HUMAN	SRGN PRG PRG1	SRGN	serglycin	10q22.1	HGNC:9361	SRGN	ENSG00000122862.5	0.00222268	0.00468259	-0.351947												0		FALSE		0
P10124	rectum	READ	Rectum adenocarcinoma		0.733254	0.315902	P10124	SRGN_HUMAN	SRGN PRG PRG1	SRGN	serglycin	10q22.1	HGNC:9361	SRGN	ENSG00000122862.5	0.000516091	0.00169731	-1.59904												0		FALSE		0
P10124	stomach	STAD	Stomach adenocarcinoma	Stomach	-0.251218	0.872907	P10124	SRGN_HUMAN	SRGN PRG PRG1	SRGN	serglycin	10q22.1	HGNC:9361	SRGN	ENSG00000122862.5	0.0212382	0.0299925	0.389283	SRGN	Ge (2018)	Nature communication	TCGA	p.adj < 0.1, FC > 1.5	do not use it cuz label DDA	0.556717	0.648635		0		0	0	FALSE	FALSE	0
P03886	mammary gland	BRCA	Breast invasive carcinoma		1.22688	9.9264e-05	P03886	NU1M_HUMAN	MT-ND1 MTND1 NADH1 ND1	MT-ND1	mitochondrially encoded NADH:ubiquinone oxidoreductase core subunit 1	mitochondria	HGNC:7455	MT-ND1	ENSG00000198888.2	5.38704e-25	2.55514e-24	-0.798775												0		TRUE		0
P03886	cervix_uteri	CESC	Cervical squamous cell carcinoma and endocervical adenocarcinoma		0.560494	0.081449	P03886	NU1M_HUMAN	MT-ND1 MTND1 NADH1 ND1	MT-ND1	mitochondrially encoded NADH:ubiquinone oxidoreductase core subunit 1	mitochondria	HGNC:7455	MT-ND1	ENSG00000198888.2	0.322037	0.482129	-0.466535												0		FALSE		0
P03886	gall bladder	CHOL	Cholangiocarcinoma		0.110524	0.670924	P03886	NU1M_HUMAN	MT-ND1 MTND1 NADH1 ND1	MT-ND1	mitochondrially encoded NADH:ubiquinone oxidoreductase core subunit 1	mitochondria	HGNC:7455	MT-ND1	ENSG00000198888.2	0.000229664	0.000360286	-0.804803												0		FALSE		0
P03886	colon	COAD	Colon adenocarcinoma		0.0914964	0.550458	P03886	NU1M_HUMAN	MT-ND1 MTND1 NADH1 ND1	MT-ND1	mitochondrially encoded NADH:ubiquinone oxidoreductase core subunit 1	mitochondria	HGNC:7455	MT-ND1	ENSG00000198888.2	0.000518584	0.000807662	-0.454569												0		FALSE		0
P03886	esophagus	ESCA	Esophageal carcinoma		0.0627456	0.944326	P03886	NU1M_HUMAN	MT-ND1 MTND1 NADH1 ND1	MT-ND1	mitochondrially encoded NADH:ubiquinone oxidoreductase core subunit 1	mitochondria	HGNC:7455	MT-ND1	ENSG00000198888.2	0.0290349	0.0594002	-0.745172												0		FALSE		0
P03886	brain	GBM	Glioblastoma multiforme		-1.03112	0.23034	P03886	NU1M_HUMAN	MT-ND1 MTND1 NADH1 ND1	MT-ND1	mitochondrially encoded NADH:ubiquinone oxidoreductase core subunit 1	mitochondria	HGNC:7455	MT-ND1	ENSG00000198888.2	0.0010089	0.00369513	-1.49182												0		FALSE		0
P03886	throat	HNSC	Head and Neck squamous cell carcinoma	Head & Neck	0.587558	0.084863	P03886	NU1M_HUMAN	MT-ND1 MTND1 NADH1 ND1	MT-ND1	mitochondrially encoded NADH:ubiquinone oxidoreductase core subunit 1	mitochondria	HGNC:7455	MT-ND1	ENSG00000198888.2	1.91149e-07	5.2628e-07	-0.803819	MT-ND1	Huang (2021)	CPTAC	TCGA	p < 0.05, FC > 1.5		2.36424e-11	3.15396e-10		-0.687154		0	0	FALSE	FALSE	0
P03886	kidney	KICH	Kidney Chromophobe	Kidney	-0.769076	0.512453	P03886	NU1M_HUMAN	MT-ND1 MTND1 NADH1 ND1	MT-ND1	mitochondrially encoded NADH:ubiquinone oxidoreductase core subunit 1	mitochondria	HGNC:7455	MT-ND1	ENSG00000198888.2	4.75862e-09	1.41624e-08	1.1568	MT-ND1	Clark (2019)	CPTAC	TCGA	p.adj < 0.05, FC > 1.5	recalculate DEPs by AMU		0.049999	<-1	-1.11111		0	0	FALSE	FALSE	0
P03886	kidney	KIRC	Kidney renal clear cell carcinoma	Kidney	-0.769076	0.512453	P03886	NU1M_HUMAN	MT-ND1 MTND1 NADH1 ND1	MT-ND1	mitochondrially encoded NADH:ubiquinone oxidoreductase core subunit 1	mitochondria	HGNC:7455	MT-ND1	ENSG00000198888.2	3.09776e-07	6.01929e-07	-0.475687	MT-ND1	Clark (2019)	CPTAC	TCGA	p.adj < 0.05, FC > 1.5	recalculate DEPs by AMU		0.049999	<-1	-1.11111		0	0	FALSE	FALSE	0
P03886	kidney	KIRP	Kidney renal papillary cell carcinoma	Kidney	-0.769076	0.512453	P03886	NU1M_HUMAN	MT-ND1 MTND1 NADH1 ND1	MT-ND1	mitochondrially encoded NADH:ubiquinone oxidoreductase core subunit 1	mitochondria	HGNC:7455	MT-ND1	ENSG00000198888.2	2.88323e-09	1.56501e-08	-0.927032	MT-ND1	Clark (2019)	CPTAC	TCGA	p.adj < 0.05, FC > 1.5	recalculate DEPs by AMU		0.049999	<-1	-1.11111		0	0	FALSE	FALSE	0
P03886	liver	LIHC	Liver hepatocellular carcinoma		-0.0407266	0.87152	P03886	NU1M_HUMAN	MT-ND1 MTND1 NADH1 ND1	MT-ND1	mitochondrially encoded NADH:ubiquinone oxidoreductase core subunit 1	mitochondria	HGNC:7455	MT-ND1	ENSG00000198888.2	6.4436e-08	1.25735e-07	-0.569469												0		FALSE		0
P03886	lung	LUAD	Lung adenocarcinoma		0.551868	0.510866	P03886	NU1M_HUMAN	MT-ND1 MTND1 NADH1 ND1	MT-ND1	mitochondrially encoded NADH:ubiquinone oxidoreductase core subunit 1	mitochondria	HGNC:7455	MT-ND1	ENSG00000198888.2	0.000299074	0.000510167	-0.439632												0		FALSE		0
P03886	lung	LUSC	Lung squamous cell carcinoma		0.551868	0.510866	P03886	NU1M_HUMAN	MT-ND1 MTND1 NADH1 ND1	MT-ND1	mitochondrially encoded NADH:ubiquinone oxidoreductase core subunit 1	mitochondria	HGNC:7455	MT-ND1	ENSG00000198888.2	2.23126e-12	5.96339e-12	-0.889023												0		FALSE		0
P03886	pancreas	PAAD	Pancreatic adenocarcinoma		-0.206107	0.61943	P03886	NU1M_HUMAN	MT-ND1 MTND1 NADH1 ND1	MT-ND1	mitochondrially encoded NADH:ubiquinone oxidoreductase core subunit 1	mitochondria	HGNC:7455	MT-ND1	ENSG00000198888.2	0.0581638	0.459005	-0.638226												0		FALSE		0
P03886	prostate	PRAD	Prostate adenocarcinoma		1.19913	0.849682	P03886	NU1M_HUMAN	MT-ND1 MTND1 NADH1 ND1	MT-ND1	mitochondrially encoded NADH:ubiquinone oxidoreductase core subunit 1	mitochondria	HGNC:7455	MT-ND1	ENSG00000198888.2	0.191175	0.251453	0.0613303												0		FALSE		0
P03886	rectum	READ	Rectum adenocarcinoma		0.265554	0.0393223	P03886	NU1M_HUMAN	MT-ND1 MTND1 NADH1 ND1	MT-ND1	mitochondrially encoded NADH:ubiquinone oxidoreductase core subunit 1	mitochondria	HGNC:7455	MT-ND1	ENSG00000198888.2	0.560999	0.63496	-0.289552												0		FALSE		0
P03886	stomach	STAD	Stomach adenocarcinoma		-1.03871	0.360455	P03886	NU1M_HUMAN	MT-ND1 MTND1 NADH1 ND1	MT-ND1	mitochondrially encoded NADH:ubiquinone oxidoreductase core subunit 1	mitochondria	HGNC:7455	MT-ND1	ENSG00000198888.2	0.180971	0.215981	0.342993												0		FALSE		0
P03886	thyroid	THCA	Thyroid carcinoma		-0.0150972	0.961149	P03886	NU1M_HUMAN	MT-ND1 MTND1 NADH1 ND1	MT-ND1	mitochondrially encoded NADH:ubiquinone oxidoreductase core subunit 1	mitochondria	HGNC:7455	MT-ND1	ENSG00000198888.2	0.125902	0.153659	-0.179023												0		FALSE		0
Q6ZVX9	liver	LIHC	Liver hepatocellular carcinoma	Liver	0.943658	0.931431	Q6ZVX9	PAQR9_HUMAN	PAQR9	PAQR9	progestin and adipoQ receptor family member 9	3q23	HGNC:30131	PAQR9	ENSG00000188582.10	2.57653e-09	5.57892e-09	0.833476	PAQR9	Gao (2019)	CPTAC	TCGA	p.adj < 0.1, FC > 1.5		3.92032e-06	7.10134e-06		0.150013		0	0	FALSE	FALSE	0
Q96A84	lung	LUAD	Lung adenocarcinoma		-0.72064	0.132735	Q96A84	EMID1_HUMAN	EMID1 EMU1	EMID1	EMI domain containing 1	22q12.2	HGNC:18036	EMID1	ENSG00000186998.16	2.66603e-05	5.07322e-05	-0.563513												0		FALSE		0
Q96A84	lung	LUSC	Lung squamous cell carcinoma		-0.72064	0.132735	Q96A84	EMID1_HUMAN	EMID1 EMU1	EMID1	EMI domain containing 1	22q12.2	HGNC:18036	EMID1	ENSG00000186998.16	0.0965898	0.114051	-0.354705												0		FALSE		0
Q9P0S2	brain	GBM	Glioblastoma multiforme		0.117709	0.458683	Q9P0S2	COX16_HUMAN	COX16 C14orf112 HSPC203 PTD019	COX16	cytochrome c oxidase assembly factor COX16	14q24.2	HGNC:20213	COX16	ENSG00000133983.16	0.00194268	0.0059019	0.935476												0		FALSE		0
Q9P0S2	liver	LIHC	Liver hepatocellular carcinoma		0.582029	0.323352	Q9P0S2	COX16_HUMAN	COX16 C14orf112 HSPC203 PTD019	COX16	cytochrome c oxidase assembly factor COX16	14q24.2	HGNC:20213	COX16	ENSG00000133983.16	1.02375e-10	2.45117e-10	0.580427												0		FALSE		0
Q9P0S2	thyroid	THCA	Thyroid carcinoma		1.317	0.101868	Q9P0S2	COX16_HUMAN	COX16 C14orf112 HSPC203 PTD019	COX16	cytochrome c oxidase assembly factor COX16	14q24.2	HGNC:20213	COX16	ENSG00000133983.16	4.35564e-11	1.73406e-10	-0.590497												0		FALSE		0
P28356	mammary gland	BRCA	Breast invasive carcinoma		-0.464699	0.517071	P28356	HXD9_HUMAN	HOXD9 HOX4C	HOXD9	homeobox D9	2q31.1	HGNC:5140	HOXD9	ENSG00000128709.13	2.05337e-26	1.05637e-25	-1.09701												0		FALSE		0
P28356	cervix_uteri	CESC	Cervical squamous cell carcinoma and endocervical adenocarcinoma		-1.28611	0.0392484	P28356	HXD9_HUMAN	HOXD9 HOX4C	HOXD9	homeobox D9	2q31.1	HGNC:5140	HOXD9	ENSG00000128709.13	0.0087882	0.0554078	-2.27393												0		FALSE		0
P28356	gall bladder	CHOL	Cholangiocarcinoma		1.35728	0.0359179	P28356	HXD9_HUMAN	HOXD9 HOX4C	HOXD9	homeobox D9	2q31.1	HGNC:5140	HOXD9	ENSG00000128709.13	0.000532976	0.000800993	4.59405												1		TRUE		0.5
P28356	colon	COAD	Colon adenocarcinoma		-0.163306	0.934195	P28356	HXD9_HUMAN	HOXD9 HOX4C	HOXD9	homeobox D9	2q31.1	HGNC:5140	HOXD9	ENSG00000128709.13	0.814991	0.836095	-0.178849												0		FALSE		0
P28356	tongue	HNSC	Head and Neck squamous cell carcinoma	Head & Neck	-1.03159	0.750377	P28356	HXD9_HUMAN	HOXD9 HOX4C	HOXD9	homeobox D9	2q31.1	HGNC:5140	HOXD9	ENSG00000128709.13	4.65347e-21	2.53649e-19	2.63176	HOXD9	Huang (2021)	CPTAC	TCGA	p < 0.05, FC > 1.5		0.00552158	0.00824674		-0.370552		0	0	FALSE	FALSE	0
P28356	kidney	KICH	Kidney Chromophobe		0.301268	0.814584	P28356	HXD9_HUMAN	HOXD9 HOX4C	HOXD9	homeobox D9	2q31.1	HGNC:5140	HOXD9	ENSG00000128709.13	4.83061e-11	2.61915e-10	-2.19202												0		FALSE		0
P28356	kidney	KIRC	Kidney renal clear cell carcinoma		0.301268	0.814584	P28356	HXD9_HUMAN	HOXD9 HOX4C	HOXD9	homeobox D9	2q31.1	HGNC:5140	HOXD9	ENSG00000128709.13	0.0607474	0.0743665	-0.15795												0		FALSE		0
P28356	kidney	KIRP	Kidney renal papillary cell carcinoma		0.301268	0.814584	P28356	HXD9_HUMAN	HOXD9 HOX4C	HOXD9	homeobox D9	2q31.1	HGNC:5140	HOXD9	ENSG00000128709.13	1.41366e-14	2.12793e-13	-1.70412												0		FALSE		0
P28356	lung	LUAD	Lung adenocarcinoma		-0.884821	0.194808	P28356	HXD9_HUMAN	HOXD9 HOX4C	HOXD9	homeobox D9	2q31.1	HGNC:5140	HOXD9	ENSG00000128709.13	0.846439	0.866653	0.0483861												0		FALSE		0
P28356	lung	LUSC	Lung squamous cell carcinoma		-0.884821	0.194808	P28356	HXD9_HUMAN	HOXD9 HOX4C	HOXD9	homeobox D9	2q31.1	HGNC:5140	HOXD9	ENSG00000128709.13	8.30686e-13	2.28905e-12	2.16102												0		FALSE		0
P28356	prostate	PRAD	Prostate adenocarcinoma		0.520215	0.995142	P28356	HXD9_HUMAN	HOXD9 HOX4C	HOXD9	homeobox D9	2q31.1	HGNC:5140	HOXD9	ENSG00000128709.13	3.42923e-05	0.000102621	-0.60475												0		FALSE		0
P28356	rectum	READ	Rectum adenocarcinoma		-0.50971	0.799362	P28356	HXD9_HUMAN	HOXD9 HOX4C	HOXD9	homeobox D9	2q31.1	HGNC:5140	HOXD9	ENSG00000128709.13	0.293017	0.372968	-0.727373												0		FALSE		0
P28356	stomach	STAD	Stomach adenocarcinoma		0.803674	0.125484	P28356	HXD9_HUMAN	HOXD9 HOX4C	HOXD9	homeobox D9	2q31.1	HGNC:5140	HOXD9	ENSG00000128709.13	1.48389e-08	5.77896e-08	1.2343												0		FALSE		0
Q15417	mammary gland	BRCA	Breast invasive carcinoma		1.01727	1.53628e-07	Q15417;Q99439	CNN3_HUMAN	CNN3	CNN3	calponin 3	1p21.3	HGNC:2157	CNN3	ENSG00000117519.16	2.8911e-07	5.36517e-07	-0.418096												0		TRUE		0
Q99439	mammary gland	BRCA	Breast invasive carcinoma		0.821973	3.65933e-06	Q15417;Q99439	CNN3_HUMAN	CNN3	CNN3	calponin 3	1p21.3	HGNC:2157	CNN3	ENSG00000117519.16	2.8911e-07	5.36517e-07	-0.418096												0		TRUE		0
Q15417	cervix_uteri	CESC	Cervical squamous cell carcinoma and endocervical adenocarcinoma		0.597546	0.0240916	Q15417;Q99439	CNN3_HUMAN	CNN3	CNN3	calponin 3	1p21.3	HGNC:2157	CNN3	ENSG00000117519.16	0.00561357	0.0508348	-2.02143												0		FALSE		0
Q99439	cervix_uteri	CESC	Cervical squamous cell carcinoma and endocervical adenocarcinoma		1.29671	0.000446313	Q15417;Q99439	CNN3_HUMAN	CNN3	CNN3	calponin 3	1p21.3	HGNC:2157	CNN3	ENSG00000117519.16	0.00561357	0.0508348	-2.02143												0		FALSE		0
Q15417	gall bladder	CHOL	Cholangiocarcinoma		1.07294	0.00712272	Q15417;Q99439	CNN3_HUMAN	CNN3	CNN3	calponin 3	1p21.3	HGNC:2157	CNN3	ENSG00000117519.16	0.00385394	0.00521853	1.06304												1		TRUE		0.5
Q99439	gall bladder	CHOL	Cholangiocarcinoma		1.1633	0.0162973	Q15417;Q99439	CNN3_HUMAN	CNN3	CNN3	calponin 3	1p21.3	HGNC:2157	CNN3	ENSG00000117519.16	0.00385394	0.00521853	1.06304												1		TRUE		0.5
Q15417	colon	COAD	Colon adenocarcinoma		0.80506	0.0445311	Q15417;Q99439	CNN3_HUMAN	CNN3	CNN3	calponin 3	1p21.3	HGNC:2157	CNN3	ENSG00000117519.16	0.546813	0.583224	0.0903662												0		FALSE		0
Q99439	colon	COAD	Colon adenocarcinoma		0.945173	0.02831	Q15417;Q99439	CNN3_HUMAN	CNN3	CNN3	calponin 3	1p21.3	HGNC:2157	CNN3	ENSG00000117519.16	0.546813	0.583224	0.0903662												0		FALSE		0
Q15417	esophagus	ESCA	Esophageal carcinoma		0.249124	0.342903	Q15417;Q99439	CNN3_HUMAN	CNN3	CNN3	calponin 3	1p21.3	HGNC:2157	CNN3	ENSG00000117519.16	0.242481	0.332106	0.51037												0		FALSE		0
Q99439	esophagus	ESCA	Esophageal carcinoma		0.730238	0.191614	Q15417;Q99439	CNN3_HUMAN	CNN3	CNN3	calponin 3	1p21.3	HGNC:2157	CNN3	ENSG00000117519.16	0.242481	0.332106	0.51037												0		FALSE		0
Q15417	brain	GBM	Glioblastoma multiforme		1.43055	0.0343716	Q15417;Q99439	CNN3_HUMAN	CNN3	CNN3	calponin 3	1p21.3	HGNC:2157	CNN3	ENSG00000117519.16	0.00014914	0.00187478	2.78105												1		TRUE		0.5
Q99439	brain	GBM	Glioblastoma multiforme		-0.713344	0.875859	Q15417;Q99439	CNN3_HUMAN	CNN3	CNN3	calponin 3	1p21.3	HGNC:2157	CNN3	ENSG00000117519.16	0.00014914	0.00187478	2.78105												0		FALSE		0
Q15417	tongue	HNSC	Head and Neck squamous cell carcinoma	Head & Neck	1.08691	0.0261629	Q15417;Q99439	CNN3_HUMAN	CNN3	CNN3	calponin 3	1p21.3	HGNC:2157	CNN3	ENSG00000117519.16	0.0293536	0.0401758	-0.350231	CNN3	Huang (2021)	CPTAC	TCGA	p < 0.05, FC > 1.5		0.921809	0.9319		-0.0544289		0	0	TRUE	FALSE	0
Q99439	tongue	HNSC	Head and Neck squamous cell carcinoma	Head & Neck	1.35787	0.0563879	Q15417;Q99439	CNN3_HUMAN	CNN3	CNN3	calponin 3	1p21.3	HGNC:2157	CNN3	ENSG00000117519.16	0.0293536	0.0401758	-0.350231	CNN3	Huang (2021)	CPTAC	TCGA	p < 0.05, FC > 1.5		0.921809	0.9319		-0.0544289		0	0	FALSE	FALSE	0
Q15417	throat	HNSC	Head and Neck squamous cell carcinoma	Head & Neck	0.500021	0.262369	Q15417;Q99439	CNN3_HUMAN	CNN3	CNN3	calponin 3	1p21.3	HGNC:2157	CNN3	ENSG00000117519.16	0.0293536	0.0401758	-0.350231	CNN3	Huang (2021)	CPTAC	TCGA	p < 0.05, FC > 1.5		0.921809	0.9319		-0.0544289		0	0	FALSE	FALSE	0
Q99439	throat	HNSC	Head and Neck squamous cell carcinoma	Head & Neck	0.48973	0.0673615	Q15417;Q99439	CNN3_HUMAN	CNN3	CNN3	calponin 3	1p21.3	HGNC:2157	CNN3	ENSG00000117519.16	0.0293536	0.0401758	-0.350231	CNN3	Huang (2021)	CPTAC	TCGA	p < 0.05, FC > 1.5		0.921809	0.9319		-0.0544289		0	0	FALSE	FALSE	0
Q15417	kidney	KICH	Kidney Chromophobe		-0.0168545	0.598614	Q15417;Q99439	CNN3_HUMAN	CNN3	CNN3	calponin 3	1p21.3	HGNC:2157	CNN3	ENSG00000117519.16	1.41829e-10	6.2856e-10	-1.08174												0		FALSE		0
Q99439	kidney	KICH	Kidney Chromophobe		-0.112272	0.475039	Q15417;Q99439	CNN3_HUMAN	CNN3	CNN3	calponin 3	1p21.3	HGNC:2157	CNN3	ENSG00000117519.16	1.41829e-10	6.2856e-10	-1.08174												0		FALSE		0
Q15417	kidney	KIRC	Kidney renal clear cell carcinoma		-0.0168545	0.598614	Q15417;Q99439	CNN3_HUMAN	CNN3	CNN3	calponin 3	1p21.3	HGNC:2157	CNN3	ENSG00000117519.16	0.37269	0.408407	-0.0316167												0		FALSE		0
Q99439	kidney	KIRC	Kidney renal clear cell carcinoma		-0.112272	0.475039	Q15417;Q99439	CNN3_HUMAN	CNN3	CNN3	calponin 3	1p21.3	HGNC:2157	CNN3	ENSG00000117519.16	0.37269	0.408407	-0.0316167												0		FALSE		0
Q15417	kidney	KIRP	Kidney renal papillary cell carcinoma		-0.0168545	0.598614	Q15417;Q99439	CNN3_HUMAN	CNN3	CNN3	calponin 3	1p21.3	HGNC:2157	CNN3	ENSG00000117519.16	9.43571e-07	3.34438e-06	-0.598241												0		FALSE		0
Q99439	kidney	KIRP	Kidney renal papillary cell carcinoma		-0.112272	0.475039	Q15417;Q99439	CNN3_HUMAN	CNN3	CNN3	calponin 3	1p21.3	HGNC:2157	CNN3	ENSG00000117519.16	9.43571e-07	3.34438e-06	-0.598241												0		FALSE		0
Q15417	liver	LIHC	Liver hepatocellular carcinoma	Liver	0.433485	0.346114	Q15417;Q99439	CNN3_HUMAN	CNN3	CNN3	calponin 3	1p21.3	HGNC:2157	CNN3	ENSG00000117519.16	2.98916e-11	7.48081e-11	0.807614	CNN3	Gao (2019)	CPTAC	TCGA	p.adj < 0.1, FC > 1.5		0.00247411	0.00366964		0.114926		0	0	FALSE	FALSE	0
Q99439	liver	LIHC	Liver hepatocellular carcinoma	Liver	0.279712	0.51269	Q15417;Q99439	CNN3_HUMAN	CNN3	CNN3	calponin 3	1p21.3	HGNC:2157	CNN3	ENSG00000117519.16	2.98916e-11	7.48081e-11	0.807614	CNN3	Gao (2019)	CPTAC	TCGA	p.adj < 0.1, FC > 1.5		0.00247411	0.00366964		0.114926		0	0	FALSE	FALSE	0
Q15417	lung	LUAD	Lung adenocarcinoma	Lung	0.236926	0.623245	Q15417;Q99439	CNN3_HUMAN	CNN3	CNN3	calponin 3	1p21.3	HGNC:2157	CNN3	ENSG00000117519.16	1.77609e-15	8.65321e-15	-0.769268	CNN3	Gillette (2020)-LUAD	CPTAC	TCGA	p < 0.05, FC > 1.5		0.000466256	0.000685269		-0.4807		0	0	FALSE	FALSE	0
Q99439	lung	LUAD	Lung adenocarcinoma	Lung	0.307835	0.335383	Q15417;Q99439	CNN3_HUMAN	CNN3	CNN3	calponin 3	1p21.3	HGNC:2157	CNN3	ENSG00000117519.16	1.77609e-15	8.65321e-15	-0.769268	CNN3	Gillette (2020)-LUAD	CPTAC	TCGA	p < 0.05, FC > 1.5		0.000466256	0.000685269		-0.4807		0	0	FALSE	FALSE	0
Q15417	lung	LUSC	Lung squamous cell carcinoma	Lung	0.236926	0.623245	Q15417;Q99439	CNN3_HUMAN	CNN3	CNN3	calponin 3	1p21.3	HGNC:2157	CNN3	ENSG00000117519.16	9.89828e-14	2.92644e-13	-1.03518	CNN3	Gillette (2020)-LUAD	CPTAC	TCGA	p < 0.05, FC > 1.5		0.000466256	0.000685269		-0.4807		0	0	FALSE	FALSE	0
Q99439	lung	LUSC	Lung squamous cell carcinoma	Lung	0.307835	0.335383	Q15417;Q99439	CNN3_HUMAN	CNN3	CNN3	calponin 3	1p21.3	HGNC:2157	CNN3	ENSG00000117519.16	9.89828e-14	2.92644e-13	-1.03518	CNN3	Gillette (2020)-LUAD	CPTAC	TCGA	p < 0.05, FC > 1.5		0.000466256	0.000685269		-0.4807		0	0	FALSE	FALSE	0
Q15417	pancreas	PAAD	Pancreatic adenocarcinoma	Pancreas	0.897248	0.0635492	Q15417;Q99439	CNN3_HUMAN	CNN3	CNN3	calponin 3	1p21.3	HGNC:2157	CNN3	ENSG00000117519.16	0.0996979	0.520155	-0.876246	CNN3	Cao (2021)	CPTAC	TCGA	p < 0.05, FC > 1.5		0.24	0.36		-0.11		0	0	FALSE	FALSE	0
Q99439	pancreas	PAAD	Pancreatic adenocarcinoma	Pancreas	1.04293	0.0687172	Q15417;Q99439	CNN3_HUMAN	CNN3	CNN3	calponin 3	1p21.3	HGNC:2157	CNN3	ENSG00000117519.16	0.0996979	0.520155	-0.876246	CNN3	Cao (2021)	CPTAC	TCGA	p < 0.05, FC > 1.5		0.24	0.36		-0.11		0	0	FALSE	FALSE	0
Q15417	prostate	PRAD	Prostate adenocarcinoma		-0.0331022	0.995581	Q15417;Q99439	CNN3_HUMAN	CNN3	CNN3	calponin 3	1p21.3	HGNC:2157	CNN3	ENSG00000117519.16	3.23033e-05	9.71688e-05	-0.325223												0		FALSE		0
Q99439	prostate	PRAD	Prostate adenocarcinoma		0.219204	0.849682	Q15417;Q99439	CNN3_HUMAN	CNN3	CNN3	calponin 3	1p21.3	HGNC:2157	CNN3	ENSG00000117519.16	3.23033e-05	9.71688e-05	-0.325223												0		FALSE		0
Q15417	rectum	READ	Rectum adenocarcinoma		0.725835	0.039291	Q15417;Q99439	CNN3_HUMAN	CNN3	CNN3	calponin 3	1p21.3	HGNC:2157	CNN3	ENSG00000117519.16	0.609024	0.677993	0.02585												0		FALSE		0
Q99439	rectum	READ	Rectum adenocarcinoma		0.881985	0.0685797	Q15417;Q99439	CNN3_HUMAN	CNN3	CNN3	calponin 3	1p21.3	HGNC:2157	CNN3	ENSG00000117519.16	0.609024	0.677993	0.02585												0		FALSE		0
Q15417	stomach	STAD	Stomach adenocarcinoma	Stomach	1.0736	0.0055724	Q15417;Q99439	CNN3_HUMAN	CNN3	CNN3	calponin 3	1p21.3	HGNC:2157	CNN3	ENSG00000117519.16	0.490427	0.534353	0.0830294	CNN3	Ge (2018)	Nature communication	TCGA	p.adj < 0.1, FC > 1.5	do not use it cuz label DDA	5.52761e-10	5.57679e-09		1.17269		0	1	FALSE	TRUE	0
Q99439	stomach	STAD	Stomach adenocarcinoma	Stomach	0.753837	0.0162638	Q15417;Q99439	CNN3_HUMAN	CNN3	CNN3	calponin 3	1p21.3	HGNC:2157	CNN3	ENSG00000117519.16	0.490427	0.534353	0.0830294	CNN3	Ge (2018)	Nature communication	TCGA	p.adj < 0.1, FC > 1.5	do not use it cuz label DDA	5.52761e-10	5.57679e-09		1.17269		0	1	FALSE	TRUE	0
Q15417	thyroid	THCA	Thyroid carcinoma		1.27021	0.0591691	Q15417;Q99439	CNN3_HUMAN	CNN3	CNN3	calponin 3	1p21.3	HGNC:2157	CNN3	ENSG00000117519.16	7.47823e-05	0.000141214	0.331542												0		FALSE		0
Q99439	thyroid	THCA	Thyroid carcinoma		1.4382	0.0655942	Q15417;Q99439	CNN3_HUMAN	CNN3	CNN3	calponin 3	1p21.3	HGNC:2157	CNN3	ENSG00000117519.16	7.47823e-05	0.000141214	0.331542												0		FALSE		0
P02814	tongue	HNSC	Head and Neck squamous cell carcinoma		-5.81839	0.018705	P02814	SMR3B_HUMAN	SMR3B PBII PRL3 PROL3	SMR3B	submaxillary gland androgen regulated protein 3B	4q13.3	HGNC:17326	SMR3B	ENSG00000171201.12	9.35723e-21	4.45581e-19	#NUM!												-1		TRUE		-0.5
Q13023	brain	GBM	Glioblastoma multiforme		-0.53533	0.256824	Q13023	AKAP6_HUMAN	AKAP6 AKAP100 KIAA0311	AKAP6	A-kinase anchoring protein 6	14q12	HGNC:376	AKAP6	ENSG00000151320.11	0.000166234	0.00187478	-2.36691												0		FALSE		0
Q99572	mammary gland	BRCA	Breast invasive carcinoma		1.07238	0.000451959	Q99572	P2RX7_HUMAN	P2RX7	P2RX7	purinergic receptor P2X 7	12q24.31	HGNC:8537	P2RX7	ENSG00000089041.17	0.000200032	0.000304818	-0.497612												0		TRUE		0
Q99572	cervix_uteri	CESC	Cervical squamous cell carcinoma and endocervical adenocarcinoma		0.376637	0.0311424	Q99572	P2RX7_HUMAN	P2RX7	P2RX7	purinergic receptor P2X 7	12q24.31	HGNC:8537	P2RX7	ENSG00000089041.17	0.396761	0.556657	-1.48946												0		FALSE		0
Q99572	gall bladder	CHOL	Cholangiocarcinoma		0.245325	0.786456	Q99572	P2RX7_HUMAN	P2RX7	P2RX7	purinergic receptor P2X 7	12q24.31	HGNC:8537	P2RX7	ENSG00000089041.17	0.421825	0.447754	0.373781												0		FALSE		0
Q99572	colon	COAD	Colon adenocarcinoma		-0.774423	0.110033	Q99572	P2RX7_HUMAN	P2RX7	P2RX7	purinergic receptor P2X 7	12q24.31	HGNC:8537	P2RX7	ENSG00000089041.17	2.26215e-06	4.36703e-06	-1.04863												0		FALSE		0
Q99572	brain	GBM	Glioblastoma multiforme		-0.0132126	0.643241	Q99572	P2RX7_HUMAN	P2RX7	P2RX7	purinergic receptor P2X 7	12q24.31	HGNC:8537	P2RX7	ENSG00000089041.17	0.179519	0.244699	-0.341588												0		FALSE		0
Q99572	throat	HNSC	Head and Neck squamous cell carcinoma		-0.262566	0.352296	Q99572	P2RX7_HUMAN	P2RX7	P2RX7	purinergic receptor P2X 7	12q24.31	HGNC:8537	P2RX7	ENSG00000089041.17	0.0188003	0.026481	0.560115												0		FALSE		0
Q99572	kidney	KICH	Kidney Chromophobe		0.42457	0.697072	Q99572	P2RX7_HUMAN	P2RX7	P2RX7	purinergic receptor P2X 7	12q24.31	HGNC:8537	P2RX7	ENSG00000089041.17	0.114921	0.134732	-0.215673												0		FALSE		0
Q99572	kidney	KIRC	Kidney renal clear cell carcinoma		0.42457	0.697072	Q99572	P2RX7_HUMAN	P2RX7	P2RX7	purinergic receptor P2X 7	12q24.31	HGNC:8537	P2RX7	ENSG00000089041.17	7.23379e-34	1.63482e-32	2.82919												0		FALSE		0
Q99572	kidney	KIRP	Kidney renal papillary cell carcinoma		0.42457	0.697072	Q99572	P2RX7_HUMAN	P2RX7	P2RX7	purinergic receptor P2X 7	12q24.31	HGNC:8537	P2RX7	ENSG00000089041.17	4.07244e-05	0.000109326	1.05441												0		FALSE		0
Q99572	liver	LIHC	Liver hepatocellular carcinoma	Liver	0.306158	0.232732	Q99572	P2RX7_HUMAN	P2RX7	P2RX7	purinergic receptor P2X 7	12q24.31	HGNC:8537	P2RX7	ENSG00000089041.17	0.618293	0.645091	-0.253796	P2RX7	Gao (2019)	CPTAC	TCGA	p.adj < 0.1, FC > 1.5		0.20231	0.243738		-0.0643139		0	0	FALSE	FALSE	0
Q99572	lung	LUAD	Lung adenocarcinoma	Lung	-0.153761	0.59542	Q99572	P2RX7_HUMAN	P2RX7	P2RX7	purinergic receptor P2X 7	12q24.31	HGNC:8537	P2RX7	ENSG00000089041.17	3.9332e-18	2.46265e-17	-1.29973	P2RX7	Gillette (2020)-LUAD	CPTAC	TCGA	p < 0.05, FC > 1.5		2.82e-08	5.92e-08		-1.0977		0	0	FALSE	FALSE	0
Q99572	lung	LUSC	Lung squamous cell carcinoma	Lung	-0.153761	0.59542	Q99572	P2RX7_HUMAN	P2RX7	P2RX7	purinergic receptor P2X 7	12q24.31	HGNC:8537	P2RX7	ENSG00000089041.17	5.91365e-24	4.9635e-23	-2.09082	P2RX7	Gillette (2020)-LUAD	CPTAC	TCGA	p < 0.05, FC > 1.5		2.82e-08	5.92e-08		-1.0977		0	0	FALSE	FALSE	0
Q99572	pancreas	PAAD	Pancreatic adenocarcinoma	Pancreas	-0.3483	0.830325	Q99572	P2RX7_HUMAN	P2RX7	P2RX7	purinergic receptor P2X 7	12q24.31	HGNC:8537	P2RX7	ENSG00000089041.17	0.00625084	0.330678	-1.87939	P2RX7	Cao (2021)	CPTAC	TCGA	p < 0.05, FC > 1.5		0.068	0.14		-0.51		0	0	FALSE	FALSE	0
Q99572	prostate	PRAD	Prostate adenocarcinoma		-0.770064	0.849682	Q99572	P2RX7_HUMAN	P2RX7	P2RX7	purinergic receptor P2X 7	12q24.31	HGNC:8537	P2RX7	ENSG00000089041.17	1.25051e-05	4.04585e-05	-0.545952												0		FALSE		0
Q99572	rectum	READ	Rectum adenocarcinoma		0.482226	0.2451	Q99572	P2RX7_HUMAN	P2RX7	P2RX7	purinergic receptor P2X 7	12q24.31	HGNC:8537	P2RX7	ENSG00000089041.17	0.00096439	0.00287048	-1.48956												0		FALSE		0
Q99572	stomach	STAD	Stomach adenocarcinoma	Stomach	0.733199	0.414246	Q99572	P2RX7_HUMAN	P2RX7	P2RX7	purinergic receptor P2X 7	12q24.31	HGNC:8537	P2RX7	ENSG00000089041.17	0.00306385	0.00501696	0.789355	P2RX7	Ge (2018)	Nature communication	TCGA	p.adj < 0.1, FC > 1.5	do not use it cuz label DDA	0.0159331	0.0345141		0		0	0	FALSE	FALSE	0
Q9BWT1	cervix_uteri	CESC	Cervical squamous cell carcinoma and endocervical adenocarcinoma		1.90126	0.00347472	Q96GN5;Q9BWT1	CDA7L_HUMAN	CDCA7L HR1 JPO2 R1	CDCA7L	cell division cycle associated 7 like	7p15.3	HGNC:30777	CDCA7L	ENSG00000164649.20	0.152187	0.294494	1.05026												0		FALSE		0
Q9BWT1	gall bladder	CHOL	Cholangiocarcinoma		-0.908945	0.195739	Q96GN5;Q9BWT1	CDA7L_HUMAN	CDCA7L HR1 JPO2 R1	CDCA7L	cell division cycle associated 7 like	7p15.3	HGNC:30777	CDCA7L	ENSG00000164649.20	7.47605e-07	1.75929e-06	2.63955												0		FALSE		0
Q9BWT1	colon	COAD	Colon adenocarcinoma		0.281132	0.566926	Q96GN5;Q9BWT1	CDA7L_HUMAN	CDCA7L HR1 JPO2 R1	CDCA7L	cell division cycle associated 7 like	7p15.3	HGNC:30777	CDCA7L	ENSG00000164649.20	4.78762e-10	1.3089e-09	0.714502												0		FALSE		0
Q9BWT1	esophagus	ESCA	Esophageal carcinoma		0.5762	0.407222	Q96GN5;Q9BWT1	CDA7L_HUMAN	CDCA7L HR1 JPO2 R1	CDCA7L	cell division cycle associated 7 like	7p15.3	HGNC:30777	CDCA7L	ENSG00000164649.20	0.0148276	0.0345851	1.10595												0		FALSE		0
Q9BWT1	throat	HNSC	Head and Neck squamous cell carcinoma		1.1237	0.0202961	Q96GN5;Q9BWT1	CDA7L_HUMAN	CDCA7L HR1 JPO2 R1	CDCA7L	cell division cycle associated 7 like	7p15.3	HGNC:30777	CDCA7L	ENSG00000164649.20	4.80616e-11	2.22454e-10	1.10257												1		TRUE		0.5
Q9BWT1	kidney	KICH	Kidney Chromophobe		-0.457686	0.527396	Q96GN5;Q9BWT1	CDA7L_HUMAN	CDCA7L HR1 JPO2 R1	CDCA7L	cell division cycle associated 7 like	7p15.3	HGNC:30777	CDCA7L	ENSG00000164649.20	0.362907	0.39543	-0.345143												0		FALSE		0
Q9BWT1	kidney	KIRC	Kidney renal clear cell carcinoma		-0.457686	0.527396	Q96GN5;Q9BWT1	CDA7L_HUMAN	CDCA7L HR1 JPO2 R1	CDCA7L	cell division cycle associated 7 like	7p15.3	HGNC:30777	CDCA7L	ENSG00000164649.20	3.63566e-24	2.3282e-23	1.70523												0		FALSE		0
Q9BWT1	kidney	KIRP	Kidney renal papillary cell carcinoma		-0.457686	0.527396	Q96GN5;Q9BWT1	CDA7L_HUMAN	CDCA7L HR1 JPO2 R1	CDCA7L	cell division cycle associated 7 like	7p15.3	HGNC:30777	CDCA7L	ENSG00000164649.20	0.109942	0.149629	0.438396												0		FALSE		0
Q9BWT1	liver	LIHC	Liver hepatocellular carcinoma		0.264581	0.64865	Q96GN5;Q9BWT1	CDA7L_HUMAN	CDCA7L HR1 JPO2 R1	CDCA7L	cell division cycle associated 7 like	7p15.3	HGNC:30777	CDCA7L	ENSG00000164649.20	0.00014326	0.00021542	0.861709												0		FALSE		0
Q9BWT1	lung	LUAD	Lung adenocarcinoma	Lung	0.838226	0.0777956	Q96GN5;Q9BWT1	CDA7L_HUMAN	CDCA7L HR1 JPO2 R1	CDCA7L	cell division cycle associated 7 like	7p15.3	HGNC:30777	CDCA7L	ENSG00000164649.20	0.0624882	0.0801346	0.182367	CDCA7L	Gillette (2020)-LUAD	CPTAC	TCGA	p < 0.05, FC > 1.5		3.7e-08	7.65e-08		2.1909		0	0	FALSE	FALSE	0
Q9BWT1	lung	LUSC	Lung squamous cell carcinoma	Lung	0.838226	0.0777956	Q96GN5;Q9BWT1	CDA7L_HUMAN	CDCA7L HR1 JPO2 R1	CDCA7L	cell division cycle associated 7 like	7p15.3	HGNC:30777	CDCA7L	ENSG00000164649.20	4.30101e-10	9.81302e-10	0.955739	CDCA7L	Gillette (2020)-LUAD	CPTAC	TCGA	p < 0.05, FC > 1.5		3.7e-08	7.65e-08		2.1909		0	0	FALSE	FALSE	0
Q9BWT1	pancreas	PAAD	Pancreatic adenocarcinoma	Pancreas	-0.231886	0.796469	Q96GN5;Q9BWT1	CDA7L_HUMAN	CDCA7L HR1 JPO2 R1	CDCA7L	cell division cycle associated 7 like	7p15.3	HGNC:30777	CDCA7L	ENSG00000164649.20	0.874871	0.964903	-0.048708	CDCA7L	Cao (2021)	CPTAC	TCGA	p < 0.05, FC > 1.5		0.38	0.5		0.3		0	0	FALSE	FALSE	0
Q9BWT1	rectum	READ	Rectum adenocarcinoma		0.666051	0.0639582	Q96GN5;Q9BWT1	CDA7L_HUMAN	CDCA7L HR1 JPO2 R1	CDCA7L	cell division cycle associated 7 like	7p15.3	HGNC:30777	CDCA7L	ENSG00000164649.20	0.392792	0.474256	0.171476												0		FALSE		0
Q9BWT1	stomach	STAD	Stomach adenocarcinoma		0.167289	0.757915	Q96GN5;Q9BWT1	CDA7L_HUMAN	CDCA7L HR1 JPO2 R1	CDCA7L	cell division cycle associated 7 like	7p15.3	HGNC:30777	CDCA7L	ENSG00000164649.20	0.00813102	0.0123489	0.591236												0		FALSE		0
Q9BWT1	thyroid	THCA	Thyroid carcinoma		0.679342	0.0920254	Q96GN5;Q9BWT1	CDA7L_HUMAN	CDCA7L HR1 JPO2 R1	CDCA7L	cell division cycle associated 7 like	7p15.3	HGNC:30777	CDCA7L	ENSG00000164649.20	6.83039e-08	1.84654e-07	-0.753124												0		FALSE		0
Q9HCJ3	mammary gland	BRCA	Breast invasive carcinoma		1.01717	0.000274	Q9HCJ3	RAVR2_HUMAN	RAVER2 KIAA1579	RAVER2	ribonucleoprotein, PTB binding 2	1p31.3	HGNC:25577	RAVER2	ENSG00000162437.14	1.11493e-13	2.94142e-13	-0.649113												0		TRUE		0
Q9HCJ3	cervix_uteri	CESC	Cervical squamous cell carcinoma and endocervical adenocarcinoma		1.29903	0.00556423	Q9HCJ3	RAVR2_HUMAN	RAVER2 KIAA1579	RAVER2	ribonucleoprotein, PTB binding 2	1p31.3	HGNC:25577	RAVER2	ENSG00000162437.14	0.649429	0.76947	0.324081												0		FALSE		0
Q9HCJ3	colon	COAD	Colon adenocarcinoma		0.101488	0.79791	Q9HCJ3	RAVR2_HUMAN	RAVER2 KIAA1579	RAVER2	ribonucleoprotein, PTB binding 2	1p31.3	HGNC:25577	RAVER2	ENSG00000162437.14	2.28535e-17	1.534e-16	-0.905291												0		FALSE		0
Q9HCJ3	esophagus	ESCA	Esophageal carcinoma		0.744965	0.228857	Q9HCJ3	RAVR2_HUMAN	RAVER2 KIAA1579	RAVER2	ribonucleoprotein, PTB binding 2	1p31.3	HGNC:25577	RAVER2	ENSG00000162437.14	0.114094	0.180616	0.525194												0		FALSE		0
Q9HCJ3	tongue	HNSC	Head and Neck squamous cell carcinoma	Head & Neck	0.41101	0.264099	Q9HCJ3	RAVR2_HUMAN	RAVER2 KIAA1579	RAVER2	ribonucleoprotein, PTB binding 2	1p31.3	HGNC:25577	RAVER2	ENSG00000162437.14	0.188521	0.224909	-0.158839	RAVER2	Huang (2021)	CPTAC	TCGA	p < 0.05, FC > 1.5		1.24833e-08	4.71127e-08		-0.323273		0	0	FALSE	FALSE	0
Q9HCJ3	throat	HNSC	Head and Neck squamous cell carcinoma	Head & Neck	0.820893	0.0988215	Q9HCJ3	RAVR2_HUMAN	RAVER2 KIAA1579	RAVER2	ribonucleoprotein, PTB binding 2	1p31.3	HGNC:25577	RAVER2	ENSG00000162437.14	0.188521	0.224909	-0.158839	RAVER2	Huang (2021)	CPTAC	TCGA	p < 0.05, FC > 1.5		1.24833e-08	4.71127e-08		-0.323273		0	0	FALSE	FALSE	0
Q9HCJ3	kidney	KICH	Kidney Chromophobe		-0.128586	0.73792	Q9HCJ3	RAVR2_HUMAN	RAVER2 KIAA1579	RAVER2	ribonucleoprotein, PTB binding 2	1p31.3	HGNC:25577	RAVER2	ENSG00000162437.14	1.12122e-07	2.64443e-07	-0.952838												0		FALSE		0
Q9HCJ3	kidney	KIRC	Kidney renal clear cell carcinoma		-0.128586	0.73792	Q9HCJ3	RAVR2_HUMAN	RAVER2 KIAA1579	RAVER2	ribonucleoprotein, PTB binding 2	1p31.3	HGNC:25577	RAVER2	ENSG00000162437.14	0.133271	0.1565	0.255676												0		FALSE		0
Q9HCJ3	kidney	KIRP	Kidney renal papillary cell carcinoma		-0.128586	0.73792	Q9HCJ3	RAVR2_HUMAN	RAVER2 KIAA1579	RAVER2	ribonucleoprotein, PTB binding 2	1p31.3	HGNC:25577	RAVER2	ENSG00000162437.14	0.989657	0.991855	0.0676228												0		FALSE		0
Q9HCJ3	lung	LUAD	Lung adenocarcinoma	Lung	0.321553	0.387012	Q9HCJ3	RAVR2_HUMAN	RAVER2 KIAA1579	RAVER2	ribonucleoprotein, PTB binding 2	1p31.3	HGNC:25577	RAVER2	ENSG00000162437.14	1.15109e-13	4.73312e-13	-0.81473	RAVER2	Gillette (2020)-LUAD	CPTAC	TCGA	p < 0.05, FC > 1.5		6.61e-18	8.9e-17		-2.0154		0	0	FALSE	FALSE	0
Q9HCJ3	lung	LUSC	Lung squamous cell carcinoma	Lung	0.321553	0.387012	Q9HCJ3	RAVR2_HUMAN	RAVER2 KIAA1579	RAVER2	ribonucleoprotein, PTB binding 2	1p31.3	HGNC:25577	RAVER2	ENSG00000162437.14	0.497	0.530595	-0.0517642	RAVER2	Gillette (2020)-LUAD	CPTAC	TCGA	p < 0.05, FC > 1.5		6.61e-18	8.9e-17		-2.0154		0	0	FALSE	FALSE	0
Q9HCJ3	pancreas	PAAD	Pancreatic adenocarcinoma	Pancreas	-0.144802	0.987892	Q9HCJ3	RAVR2_HUMAN	RAVER2 KIAA1579	RAVER2	ribonucleoprotein, PTB binding 2	1p31.3	HGNC:25577	RAVER2	ENSG00000162437.14	0.189424	0.614136	0.410156	RAVER2	Cao (2021)	CPTAC	TCGA	p < 0.05, FC > 1.5		0.59	0.7		0.01		0	0	FALSE	FALSE	0
Q9HCJ3	prostate	PRAD	Prostate adenocarcinoma		0.111371	0.989245	Q9HCJ3	RAVR2_HUMAN	RAVER2 KIAA1579	RAVER2	ribonucleoprotein, PTB binding 2	1p31.3	HGNC:25577	RAVER2	ENSG00000162437.14	4.82704e-10	3.34699e-09	-0.557746												0		FALSE		0
Q9HCJ3	rectum	READ	Rectum adenocarcinoma		1.05917	0.070005	Q9HCJ3	RAVR2_HUMAN	RAVER2 KIAA1579	RAVER2	ribonucleoprotein, PTB binding 2	1p31.3	HGNC:25577	RAVER2	ENSG00000162437.14	5.14628e-06	4.53074e-05	-1.00277												0		FALSE		0
Q9HCJ3	stomach	STAD	Stomach adenocarcinoma	Stomach	0.265329	0.687997	Q9HCJ3	RAVR2_HUMAN	RAVER2 KIAA1579	RAVER2	ribonucleoprotein, PTB binding 2	1p31.3	HGNC:25577	RAVER2	ENSG00000162437.14	0.0874862	0.110802	0.225073	RAVER2	Ge (2018)	Nature communication	TCGA	p.adj < 0.1, FC > 1.5	do not use it cuz label DDA	0.512023	0.608376		0		0	0	FALSE	FALSE	0
O15260	mammary gland	BRCA	Breast invasive carcinoma		0.627726	0.000194229	O15260	SURF4_HUMAN	SURF4 SURF-4	SURF4	surfeit 4	9q34.2	HGNC:11476	SURF4	ENSG00000148248.14	2.008e-10	4.46019e-10	0.25539												1		TRUE		0.5
O15260	cervix_uteri	CESC	Cervical squamous cell carcinoma and endocervical adenocarcinoma		0.670106	0.00181419	O15260	SURF4_HUMAN	SURF4 SURF-4	SURF4	surfeit 4	9q34.2	HGNC:11476	SURF4	ENSG00000148248.14	0.505668	0.653471	-0.164657												0		FALSE		0
O15260	gall bladder	CHOL	Cholangiocarcinoma		0.122272	0.588222	O15260	SURF4_HUMAN	SURF4 SURF-4	SURF4	surfeit 4	9q34.2	HGNC:11476	SURF4	ENSG00000148248.14	0.00789764	0.0103124	0.650205												0		FALSE		0
O15260	colon	COAD	Colon adenocarcinoma		0.579411	0.0473473	O15260	SURF4_HUMAN	SURF4 SURF-4	SURF4	surfeit 4	9q34.2	HGNC:11476	SURF4	ENSG00000148248.14	1.63667e-09	4.24169e-09	0.410669												1		TRUE		0.5
O15260	esophagus	ESCA	Esophageal carcinoma		-0.169251	0.711418	O15260	SURF4_HUMAN	SURF4 SURF-4	SURF4	surfeit 4	9q34.2	HGNC:11476	SURF4	ENSG00000148248.14	0.000290167	0.00173154	0.734614												0		FALSE		0
O15260	brain	GBM	Glioblastoma multiforme		0.168648	0.642952	O15260	SURF4_HUMAN	SURF4 SURF-4	SURF4	surfeit 4	9q34.2	HGNC:11476	SURF4	ENSG00000148248.14	0.000598782	0.00265162	1.1765												0		FALSE		0
O15260	tongue	HNSC	Head and Neck squamous cell carcinoma	Head & Neck	0.0283806	0.146841	O15260	SURF4_HUMAN	SURF4 SURF-4	SURF4	surfeit 4	9q34.2	HGNC:11476	SURF4	ENSG00000148248.14	1.44926e-16	1.91558e-15	0.648588	SURF4	Huang (2021)	CPTAC	TCGA	p < 0.05, FC > 1.5		0.0161814	0.0227392		0.157957		0	0	FALSE	FALSE	0
O15260	throat	HNSC	Head and Neck squamous cell carcinoma	Head & Neck	0.725161	0.131808	O15260	SURF4_HUMAN	SURF4 SURF-4	SURF4	surfeit 4	9q34.2	HGNC:11476	SURF4	ENSG00000148248.14	1.44926e-16	1.91558e-15	0.648588	SURF4	Huang (2021)	CPTAC	TCGA	p < 0.05, FC > 1.5		0.0161814	0.0227392		0.157957		0	0	FALSE	FALSE	0
O15260	kidney	KICH	Kidney Chromophobe		-0.29626	0.593206	O15260	SURF4_HUMAN	SURF4 SURF-4	SURF4	surfeit 4	9q34.2	HGNC:11476	SURF4	ENSG00000148248.14	0.000160341	0.000257319	-0.412501												0		FALSE		0
O15260	kidney	KIRC	Kidney renal clear cell carcinoma		-0.29626	0.593206	O15260	SURF4_HUMAN	SURF4 SURF-4	SURF4	surfeit 4	9q34.2	HGNC:11476	SURF4	ENSG00000148248.14	0.0458844	0.0568853	0.126453												0		FALSE		0
O15260	kidney	KIRP	Kidney renal papillary cell carcinoma		-0.29626	0.593206	O15260	SURF4_HUMAN	SURF4 SURF-4	SURF4	surfeit 4	9q34.2	HGNC:11476	SURF4	ENSG00000148248.14	2.63185e-06	8.65517e-06	-0.597522												0		FALSE		0
O15260	liver	LIHC	Liver hepatocellular carcinoma	Liver	0.254792	0.474491	O15260	SURF4_HUMAN	SURF4 SURF-4	SURF4	surfeit 4	9q34.2	HGNC:11476	SURF4	ENSG00000148248.14	1.64951e-09	3.62009e-09	0.431091	SURF4	Gao (2019)	CPTAC	TCGA	p.adj < 0.1, FC > 1.5		2.40379e-14	6.62092e-14		-0.206705		0	0	FALSE	FALSE	0
O15260	lung	LUAD	Lung adenocarcinoma		0.22148	0.863482	O15260	SURF4_HUMAN	SURF4 SURF-4	SURF4	surfeit 4	9q34.2	HGNC:11476	SURF4	ENSG00000148248.14	6.4413e-16	3.28823e-15	0.513837												0		FALSE		0
O15260	lung	LUSC	Lung squamous cell carcinoma		0.22148	0.863482	O15260	SURF4_HUMAN	SURF4 SURF-4	SURF4	surfeit 4	9q34.2	HGNC:11476	SURF4	ENSG00000148248.14	4.21224e-05	6.74941e-05	0.299312												0		FALSE		0
O15260	pancreas	PAAD	Pancreatic adenocarcinoma	Pancreas	-0.0494897	0.861039	O15260	SURF4_HUMAN	SURF4 SURF-4	SURF4	surfeit 4	9q34.2	HGNC:11476	SURF4	ENSG00000148248.14	0.357058	0.744045	0.0341044	SURF4	Cao (2021)	CPTAC	TCGA	p < 0.05, FC > 1.5		0.19	0.3		-0.32		0	0	FALSE	FALSE	0
O15260	prostate	PRAD	Prostate adenocarcinoma		-0.180109	0.849682	O15260	SURF4_HUMAN	SURF4 SURF-4	SURF4	surfeit 4	9q34.2	HGNC:11476	SURF4	ENSG00000148248.14	0.0108306	0.0196495	0.128713												0		FALSE		0
O15260	rectum	READ	Rectum adenocarcinoma		0.190574	0.0856946	O15260	SURF4_HUMAN	SURF4 SURF-4	SURF4	surfeit 4	9q34.2	HGNC:11476	SURF4	ENSG00000148248.14	0.00464687	0.0109024	0.444057												0		FALSE		0
O15260	stomach	STAD	Stomach adenocarcinoma	Stomach	-0.187403	0.473039	O15260	SURF4_HUMAN	SURF4 SURF-4	SURF4	surfeit 4	9q34.2	HGNC:11476	SURF4	ENSG00000148248.14	9.37341e-09	3.77289e-08	0.949956	SURF4	Ge (2018)	Nature communication	TCGA	p.adj < 0.1, FC > 1.5	do not use it cuz label DDA	0.340457	0.432532		0.0946929		0	0	FALSE	FALSE	0
O15260	thyroid	THCA	Thyroid carcinoma		0.0676002	0.689236	O15260	SURF4_HUMAN	SURF4 SURF-4	SURF4	surfeit 4	9q34.2	HGNC:11476	SURF4	ENSG00000148248.14	0.0051553	0.00772157	-0.167205												0		FALSE		0
P02458	mammary gland	BRCA	Breast invasive carcinoma		-0.521415	0.00386924	P02458;P02461	CO2A1_HUMAN	COL2A1	COL2A1	collagen type II alpha 1 chain	12q13.11	HGNC:2200	COL2A1	ENSG00000139219.19	0.0120829	0.015804	-1.57412												-1		TRUE		-0.5
P02461	mammary gland	BRCA	Breast invasive carcinoma		-0.236567	0.0555402	P02458;P02461	CO2A1_HUMAN	COL2A1	COL2A1	collagen type II alpha 1 chain	12q13.11	HGNC:2200	COL2A1	ENSG00000139219.19	0.0120829	0.015804	-1.57412												0		FALSE		0
P02458	cervix_uteri	CESC	Cervical squamous cell carcinoma and endocervical adenocarcinoma		-0.792537	0.0140599	P02458;P02461	CO2A1_HUMAN	COL2A1	COL2A1	collagen type II alpha 1 chain	12q13.11	HGNC:2200	COL2A1	ENSG00000139219.19	0.139589	0.278409	-1.69232												0		FALSE		0
P02461	cervix_uteri	CESC	Cervical squamous cell carcinoma and endocervical adenocarcinoma		-0.367596	0.0994031	P02458;P02461	CO2A1_HUMAN	COL2A1	COL2A1	collagen type II alpha 1 chain	12q13.11	HGNC:2200	COL2A1	ENSG00000139219.19	0.139589	0.278409	-1.69232												0		FALSE		0
P02458	gall bladder	CHOL	Cholangiocarcinoma		0.470552	0.168495	P02458;P02461	CO2A1_HUMAN	COL2A1	COL2A1	collagen type II alpha 1 chain	12q13.11	HGNC:2200	COL2A1	ENSG00000139219.19	0.0712215	0.0827404	#NUM!												0		FALSE		0
P02461	gall bladder	CHOL	Cholangiocarcinoma		0.95706	0.384263	P02458;P02461	CO2A1_HUMAN	COL2A1	COL2A1	collagen type II alpha 1 chain	12q13.11	HGNC:2200	COL2A1	ENSG00000139219.19	0.0712215	0.0827404	#NUM!												0		FALSE		0
P02458	colon	COAD	Colon adenocarcinoma		-0.308365	0.557688	P02458;P02461	CO2A1_HUMAN	COL2A1	COL2A1	collagen type II alpha 1 chain	12q13.11	HGNC:2200	COL2A1	ENSG00000139219.19	1.02961e-09	2.72021e-09	-1.74786												0		FALSE		0
P02461	colon	COAD	Colon adenocarcinoma		0.1453	0.856004	P02458;P02461	CO2A1_HUMAN	COL2A1	COL2A1	collagen type II alpha 1 chain	12q13.11	HGNC:2200	COL2A1	ENSG00000139219.19	1.02961e-09	2.72021e-09	-1.74786												0		FALSE		0
P02458	esophagus	ESCA	Esophageal carcinoma		-0.48026	0.623751	P02458;P02461	CO2A1_HUMAN	COL2A1	COL2A1	collagen type II alpha 1 chain	12q13.11	HGNC:2200	COL2A1	ENSG00000139219.19	0.0450946	0.0845843	-3.72215												0		FALSE		0
P02461	esophagus	ESCA	Esophageal carcinoma		-0.27362	0.801018	P02458;P02461	CO2A1_HUMAN	COL2A1	COL2A1	collagen type II alpha 1 chain	12q13.11	HGNC:2200	COL2A1	ENSG00000139219.19	0.0450946	0.0845843	-3.72215												0		FALSE		0
P02458	brain	GBM	Glioblastoma multiforme		0.156507	0.622178	P02458;P02461	CO2A1_HUMAN	COL2A1	COL2A1	collagen type II alpha 1 chain	12q13.11	HGNC:2200	COL2A1	ENSG00000139219.19	0.0938271	0.141678	1.18832												0		FALSE		0
P02461	brain	GBM	Glioblastoma multiforme		1.90457	0.813827	P02458;P02461	CO2A1_HUMAN	COL2A1	COL2A1	collagen type II alpha 1 chain	12q13.11	HGNC:2200	COL2A1	ENSG00000139219.19	0.0938271	0.141678	1.18832												0		FALSE		0
P02458	tongue	HNSC	Head and Neck squamous cell carcinoma	Head & Neck	-0.864591	0.562413	P02458;P02461	CO2A1_HUMAN	COL2A1	COL2A1	collagen type II alpha 1 chain	12q13.11	HGNC:2200	COL2A1	ENSG00000139219.19	7.33345e-19	1.81025e-17	3.93198	COL2A1	Huang (2021)	CPTAC	TCGA	p < 0.05, FC > 1.5		1.40001e-05	3.05754e-05		-0.683478		0	0	FALSE	FALSE	0
P02461	tongue	HNSC	Head and Neck squamous cell carcinoma	Head & Neck	-0.418007	0.410493	P02458;P02461	CO2A1_HUMAN	COL2A1	COL2A1	collagen type II alpha 1 chain	12q13.11	HGNC:2200	COL2A1	ENSG00000139219.19	7.33345e-19	1.81025e-17	3.93198	COL2A1	Huang (2021)	CPTAC	TCGA	p < 0.05, FC > 1.5		1.40001e-05	3.05754e-05		-0.683478		0	0	FALSE	FALSE	0
P02458	throat	HNSC	Head and Neck squamous cell carcinoma	Head & Neck	-1.0385	0.168103	P02458;P02461	CO2A1_HUMAN	COL2A1	COL2A1	collagen type II alpha 1 chain	12q13.11	HGNC:2200	COL2A1	ENSG00000139219.19	7.33345e-19	1.81025e-17	3.93198	COL2A1	Huang (2021)	CPTAC	TCGA	p < 0.05, FC > 1.5		1.40001e-05	3.05754e-05		-0.683478		0	0	FALSE	FALSE	0
P02461	throat	HNSC	Head and Neck squamous cell carcinoma	Head & Neck	-0.83581	0.580708	P02458;P02461	CO2A1_HUMAN	COL2A1	COL2A1	collagen type II alpha 1 chain	12q13.11	HGNC:2200	COL2A1	ENSG00000139219.19	7.33345e-19	1.81025e-17	3.93198	COL2A1	Huang (2021)	CPTAC	TCGA	p < 0.05, FC > 1.5		1.40001e-05	3.05754e-05		-0.683478		0	0	FALSE	FALSE	0
P02458	kidney	KICH	Kidney Chromophobe		0.387525	0.732776	P02458;P02461	CO2A1_HUMAN	COL2A1	COL2A1	collagen type II alpha 1 chain	12q13.11	HGNC:2200	COL2A1	ENSG00000139219.19	0.935285	0.94283	-0.259759												0		FALSE		0
P02461	kidney	KICH	Kidney Chromophobe		0.345875	0.499327	P02458;P02461	CO2A1_HUMAN	COL2A1	COL2A1	collagen type II alpha 1 chain	12q13.11	HGNC:2200	COL2A1	ENSG00000139219.19	0.935285	0.94283	-0.259759												0		FALSE		0
P02458	kidney	KIRC	Kidney renal clear cell carcinoma		0.387525	0.732776	P02458;P02461	CO2A1_HUMAN	COL2A1	COL2A1	collagen type II alpha 1 chain	12q13.11	HGNC:2200	COL2A1	ENSG00000139219.19	0.26812	0.301422	0.0919603												0		FALSE		0
P02461	kidney	KIRC	Kidney renal clear cell carcinoma		0.345875	0.499327	P02458;P02461	CO2A1_HUMAN	COL2A1	COL2A1	collagen type II alpha 1 chain	12q13.11	HGNC:2200	COL2A1	ENSG00000139219.19	0.26812	0.301422	0.0919603												0		FALSE		0
P02458	kidney	KIRP	Kidney renal papillary cell carcinoma		0.387525	0.732776	P02458;P02461	CO2A1_HUMAN	COL2A1	COL2A1	collagen type II alpha 1 chain	12q13.11	HGNC:2200	COL2A1	ENSG00000139219.19	0.653415	0.704639	-0.194173												0		FALSE		0
P02461	kidney	KIRP	Kidney renal papillary cell carcinoma		0.345875	0.499327	P02458;P02461	CO2A1_HUMAN	COL2A1	COL2A1	collagen type II alpha 1 chain	12q13.11	HGNC:2200	COL2A1	ENSG00000139219.19	0.653415	0.704639	-0.194173												0		FALSE		0
P02458	liver	LIHC	Liver hepatocellular carcinoma	Liver	0.248012	0.803354	P02458;P02461	CO2A1_HUMAN	COL2A1	COL2A1	collagen type II alpha 1 chain	12q13.11	HGNC:2200	COL2A1	ENSG00000139219.19	1.11485e-07	2.13257e-07	2.20163	COL2A1	Gao (2019)	CPTAC	TCGA	p.adj < 0.1, FC > 1.5		0.00221097	0.00329411		0.13129		0	0	FALSE	FALSE	0
P02461	liver	LIHC	Liver hepatocellular carcinoma	Liver	0.453729	0.379045	P02458;P02461	CO2A1_HUMAN	COL2A1	COL2A1	collagen type II alpha 1 chain	12q13.11	HGNC:2200	COL2A1	ENSG00000139219.19	1.11485e-07	2.13257e-07	2.20163	COL2A1	Gao (2019)	CPTAC	TCGA	p.adj < 0.1, FC > 1.5		0.00221097	0.00329411		0.13129		0	0	FALSE	FALSE	0
P02458	lung	LUAD	Lung adenocarcinoma		-1.16643	0.0469728	P02458;P02461	CO2A1_HUMAN	COL2A1	COL2A1	collagen type II alpha 1 chain	12q13.11	HGNC:2200	COL2A1	ENSG00000139219.19	0.228145	0.266364	0.315776												0		FALSE		0
P02461	lung	LUAD	Lung adenocarcinoma		-0.651767	0.425047	P02458;P02461	CO2A1_HUMAN	COL2A1	COL2A1	collagen type II alpha 1 chain	12q13.11	HGNC:2200	COL2A1	ENSG00000139219.19	0.228145	0.266364	0.315776												0		FALSE		0
P02458	lung	LUSC	Lung squamous cell carcinoma		-1.16643	0.0469728	P02458;P02461	CO2A1_HUMAN	COL2A1	COL2A1	collagen type II alpha 1 chain	12q13.11	HGNC:2200	COL2A1	ENSG00000139219.19	8.60275e-09	1.80191e-08	1.9072												0		TRUE		0
P02461	lung	LUSC	Lung squamous cell carcinoma		-0.651767	0.425047	P02458;P02461	CO2A1_HUMAN	COL2A1	COL2A1	collagen type II alpha 1 chain	12q13.11	HGNC:2200	COL2A1	ENSG00000139219.19	8.60275e-09	1.80191e-08	1.9072												0		FALSE		0
P02458	pancreas	PAAD	Pancreatic adenocarcinoma	Pancreas	0.33193	0.906046	P02458;P02461	CO2A1_HUMAN	COL2A1	COL2A1	collagen type II alpha 1 chain	12q13.11	HGNC:2200	COL2A1	ENSG00000139219.19	0.688517	0.900985	-0.501138	COL2A1	Cao (2021)	CPTAC	TCGA	p < 0.05, FC > 1.5		0.5	0.62		-0.5		0	0	FALSE	FALSE	0
P02461	pancreas	PAAD	Pancreatic adenocarcinoma	Pancreas	0.644256	0.852359	P02458;P02461	CO2A1_HUMAN	COL2A1	COL2A1	collagen type II alpha 1 chain	12q13.11	HGNC:2200	COL2A1	ENSG00000139219.19	0.688517	0.900985	-0.501138	COL2A1	Cao (2021)	CPTAC	TCGA	p < 0.05, FC > 1.5		0.5	0.62		-0.5		0	0	FALSE	FALSE	0
P02458	prostate	PRAD	Prostate adenocarcinoma		-0.385933	0.849682	P02458;P02461	CO2A1_HUMAN	COL2A1	COL2A1	collagen type II alpha 1 chain	12q13.11	HGNC:2200	COL2A1	ENSG00000139219.19	0.000377638	0.00092742	1.94514												0		FALSE		0
P02461	prostate	PRAD	Prostate adenocarcinoma		-0.448225	0.849682	P02458;P02461	CO2A1_HUMAN	COL2A1	COL2A1	collagen type II alpha 1 chain	12q13.11	HGNC:2200	COL2A1	ENSG00000139219.19	0.000377638	0.00092742	1.94514												0		FALSE		0
P02458	rectum	READ	Rectum adenocarcinoma		-0.264791	0.306649	P02458;P02461	CO2A1_HUMAN	COL2A1	COL2A1	collagen type II alpha 1 chain	12q13.11	HGNC:2200	COL2A1	ENSG00000139219.19	0.000107699	0.000454406	-1.84523												0		FALSE		0
P02461	rectum	READ	Rectum adenocarcinoma		-0.0154733	0.685773	P02458;P02461	CO2A1_HUMAN	COL2A1	COL2A1	collagen type II alpha 1 chain	12q13.11	HGNC:2200	COL2A1	ENSG00000139219.19	0.000107699	0.000454406	-1.84523												0		FALSE		0
P02458	stomach	STAD	Stomach adenocarcinoma		0.339895	0.4162	P02458;P02461	CO2A1_HUMAN	COL2A1	COL2A1	collagen type II alpha 1 chain	12q13.11	HGNC:2200	COL2A1	ENSG00000139219.19	0.206952	0.244478	-1.09912												0		FALSE		0
P02461	stomach	STAD	Stomach adenocarcinoma		0.306604	0.22979	P02458;P02461	CO2A1_HUMAN	COL2A1	COL2A1	collagen type II alpha 1 chain	12q13.11	HGNC:2200	COL2A1	ENSG00000139219.19	0.206952	0.244478	-1.09912												0		FALSE		0
P02458	thyroid	THCA	Thyroid carcinoma		0.226294	0.675622	P02458;P02461	CO2A1_HUMAN	COL2A1	COL2A1	collagen type II alpha 1 chain	12q13.11	HGNC:2200	COL2A1	ENSG00000139219.19	6.93167e-07	1.66595e-06	1.6556												0		FALSE		0
P02461	thyroid	THCA	Thyroid carcinoma		0.174691	0.411769	P02458;P02461	CO2A1_HUMAN	COL2A1	COL2A1	collagen type II alpha 1 chain	12q13.11	HGNC:2200	COL2A1	ENSG00000139219.19	6.93167e-07	1.66595e-06	1.6556												0		FALSE		0
O00408	mammary gland	BRCA	Breast invasive carcinoma		-0.38458	0.00242211	O00408;P21399	PDE2A_HUMAN	PDE2A	PDE2A	phosphodiesterase 2A	11q13.4	HGNC:8777	PDE2A	ENSG00000186642.16	1.2135e-64	1.0039e-61	-3.54737												-1		TRUE		-0.5
P21399	mammary gland	BRCA	Breast invasive carcinoma		0.149075	0.126644	O00408;P21399	PDE2A_HUMAN	PDE2A	PDE2A	phosphodiesterase 2A	11q13.4	HGNC:8777	PDE2A	ENSG00000186642.16	1.2135e-64	1.0039e-61	-3.54737												0		FALSE		0
O00408	cervix_uteri	CESC	Cervical squamous cell carcinoma and endocervical adenocarcinoma		-0.954616	0.00506159	O00408;P21399	PDE2A_HUMAN	PDE2A	PDE2A	phosphodiesterase 2A	11q13.4	HGNC:8777	PDE2A	ENSG00000186642.16	0.00290765	0.0508348	-5.29598												0		FALSE		0
P21399	cervix_uteri	CESC	Cervical squamous cell carcinoma and endocervical adenocarcinoma		0.291013	0.0103062	O00408;P21399	PDE2A_HUMAN	PDE2A	PDE2A	phosphodiesterase 2A	11q13.4	HGNC:8777	PDE2A	ENSG00000186642.16	0.00290765	0.0508348	-5.29598												0		FALSE		0
O00408	gall bladder	CHOL	Cholangiocarcinoma		-0.900445	0.0219819	O00408;P21399	PDE2A_HUMAN	PDE2A	PDE2A	phosphodiesterase 2A	11q13.4	HGNC:8777	PDE2A	ENSG00000186642.16	0.0661839	0.0771395	-0.588992												0		FALSE		0
P21399	gall bladder	CHOL	Cholangiocarcinoma		-1.00802	0.0357192	O00408;P21399	PDE2A_HUMAN	PDE2A	PDE2A	phosphodiesterase 2A	11q13.4	HGNC:8777	PDE2A	ENSG00000186642.16	0.0661839	0.0771395	-0.588992												0		FALSE		0
O00408	colon	COAD	Colon adenocarcinoma		-1.1679	0.0750106	O00408;P21399	PDE2A_HUMAN	PDE2A	PDE2A	phosphodiesterase 2A	11q13.4	HGNC:8777	PDE2A	ENSG00000186642.16	8.95802e-22	1.74924e-20	-2.54304												0		FALSE		0
P21399	colon	COAD	Colon adenocarcinoma		-0.169267	0.318413	O00408;P21399	PDE2A_HUMAN	PDE2A	PDE2A	phosphodiesterase 2A	11q13.4	HGNC:8777	PDE2A	ENSG00000186642.16	8.95802e-22	1.74924e-20	-2.54304												0		FALSE		0
O00408	esophagus	ESCA	Esophageal carcinoma	Esophagus	0.159121	0.76404	O00408;P21399	PDE2A_HUMAN	PDE2A	PDE2A	phosphodiesterase 2A	11q13.4	HGNC:8777	PDE2A	ENSG00000186642.16	0.0236106	0.0503033	-0.817814	PDE2A	Liu (2021)	Nature communication	TCGA	p.adj < 0.1, FC > 1.5		1.95974e-21	8.72037e-20		-1.04966	O00408	0	0	FALSE	FALSE	0
P21399	esophagus	ESCA	Esophageal carcinoma	Esophagus	-0.111068	0.969414	O00408;P21399	PDE2A_HUMAN	PDE2A	PDE2A	phosphodiesterase 2A	11q13.4	HGNC:8777	PDE2A	ENSG00000186642.16	0.0236106	0.0503033	-0.817814	PDE2A	Liu (2021)	Nature communication	TCGA	p.adj < 0.1, FC > 1.5		1.95974e-21	8.72037e-20		-1.04966	O00408	0	0	FALSE	FALSE	0
O00408	brain	GBM	Glioblastoma multiforme		-1.06656	0.23034	O00408;P21399	PDE2A_HUMAN	PDE2A	PDE2A	phosphodiesterase 2A	11q13.4	HGNC:8777	PDE2A	ENSG00000186642.16	0.000166234	0.00187478	-4.74286												0		FALSE		0
P21399	brain	GBM	Glioblastoma multiforme		0.886686	0.0302539	O00408;P21399	PDE2A_HUMAN	PDE2A	PDE2A	phosphodiesterase 2A	11q13.4	HGNC:8777	PDE2A	ENSG00000186642.16	0.000166234	0.00187478	-4.74286												0		TRUE		0
O00408	tongue	HNSC	Head and Neck squamous cell carcinoma	Head & Neck	0.252836	0.952089	O00408;P21399	PDE2A_HUMAN	PDE2A	PDE2A	phosphodiesterase 2A	11q13.4	HGNC:8777	PDE2A	ENSG00000186642.16	0.114666	0.142431	-0.201895	PDE2A	Huang (2021)	CPTAC	TCGA	p < 0.05, FC > 1.5		5.62261e-10	3.15635e-09		-1.01133		0	0	FALSE	FALSE	0
P21399	tongue	HNSC	Head and Neck squamous cell carcinoma	Head & Neck	0.150503	0.383257	O00408;P21399	PDE2A_HUMAN	PDE2A	PDE2A	phosphodiesterase 2A	11q13.4	HGNC:8777	PDE2A	ENSG00000186642.16	0.114666	0.142431	-0.201895	PDE2A	Huang (2021)	CPTAC	TCGA	p < 0.05, FC > 1.5		5.62261e-10	3.15635e-09		-1.01133		0	0	FALSE	FALSE	0
O00408	throat	HNSC	Head and Neck squamous cell carcinoma	Head & Neck	-2.24269	0.00464418	O00408;P21399	PDE2A_HUMAN	PDE2A	PDE2A	phosphodiesterase 2A	11q13.4	HGNC:8777	PDE2A	ENSG00000186642.16	0.114666	0.142431	-0.201895	PDE2A	Huang (2021)	CPTAC	TCGA	p < 0.05, FC > 1.5		5.62261e-10	3.15635e-09		-1.01133		0	-1	FALSE	TRUE	0
P21399	throat	HNSC	Head and Neck squamous cell carcinoma	Head & Neck	-0.156054	0.333619	O00408;P21399	PDE2A_HUMAN	PDE2A	PDE2A	phosphodiesterase 2A	11q13.4	HGNC:8777	PDE2A	ENSG00000186642.16	0.114666	0.142431	-0.201895	PDE2A	Huang (2021)	CPTAC	TCGA	p < 0.05, FC > 1.5		5.62261e-10	3.15635e-09		-1.01133		0	0	FALSE	FALSE	0
O00408	kidney	KICH	Kidney Chromophobe		-0.865066	0.475039	O00408;P21399	PDE2A_HUMAN	PDE2A	PDE2A	phosphodiesterase 2A	11q13.4	HGNC:8777	PDE2A	ENSG00000186642.16	2.92172e-12	3.70261e-11	-2.56739												0		FALSE		0
P21399	kidney	KICH	Kidney Chromophobe		-0.521763	0.475039	O00408;P21399	PDE2A_HUMAN	PDE2A	PDE2A	phosphodiesterase 2A	11q13.4	HGNC:8777	PDE2A	ENSG00000186642.16	2.92172e-12	3.70261e-11	-2.56739												0		FALSE		0
O00408	kidney	KIRC	Kidney renal clear cell carcinoma		-0.865066	0.475039	O00408;P21399	PDE2A_HUMAN	PDE2A	PDE2A	phosphodiesterase 2A	11q13.4	HGNC:8777	PDE2A	ENSG00000186642.16	0.0592057	0.0725619	-0.310171												0		FALSE		0
P21399	kidney	KIRC	Kidney renal clear cell carcinoma		-0.521763	0.475039	O00408;P21399	PDE2A_HUMAN	PDE2A	PDE2A	phosphodiesterase 2A	11q13.4	HGNC:8777	PDE2A	ENSG00000186642.16	0.0592057	0.0725619	-0.310171												0		FALSE		0
O00408	kidney	KIRP	Kidney renal papillary cell carcinoma		-0.865066	0.475039	O00408;P21399	PDE2A_HUMAN	PDE2A	PDE2A	phosphodiesterase 2A	11q13.4	HGNC:8777	PDE2A	ENSG00000186642.16	7.30335e-20	8.78739e-18	-3.707												0		FALSE		0
P21399	kidney	KIRP	Kidney renal papillary cell carcinoma		-0.521763	0.475039	O00408;P21399	PDE2A_HUMAN	PDE2A	PDE2A	phosphodiesterase 2A	11q13.4	HGNC:8777	PDE2A	ENSG00000186642.16	7.30335e-20	8.78739e-18	-3.707												0		FALSE		0
O00408	liver	LIHC	Liver hepatocellular carcinoma	Liver	-0.930322	0.134093	O00408;P21399	PDE2A_HUMAN	PDE2A	PDE2A	phosphodiesterase 2A	11q13.4	HGNC:8777	PDE2A	ENSG00000186642.16	2.74961e-11	6.90509e-11	-0.995206	PDE2A	Gao (2019)	CPTAC	TCGA	p.adj < 0.1, FC > 1.5		2.14204e-53	3.65897e-50		-1.17195		0	0	FALSE	FALSE	0
P21399	liver	LIHC	Liver hepatocellular carcinoma	Liver	-0.591457	0.0808971	O00408;P21399	PDE2A_HUMAN	PDE2A	PDE2A	phosphodiesterase 2A	11q13.4	HGNC:8777	PDE2A	ENSG00000186642.16	2.74961e-11	6.90509e-11	-0.995206	PDE2A	Gao (2019)	CPTAC	TCGA	p.adj < 0.1, FC > 1.5		2.14204e-53	3.65897e-50		-1.17195		0	0	FALSE	FALSE	0
O00408	lung	LUAD	Lung adenocarcinoma	Lung	-0.756832	0.0720057	O00408;P21399	PDE2A_HUMAN	PDE2A	PDE2A	phosphodiesterase 2A	11q13.4	HGNC:8777	PDE2A	ENSG00000186642.16	1.41051e-26	2.33373e-25	-1.7372	PDE2A	Gillette (2020)-LUAD	CPTAC	TCGA	p < 0.05, FC > 1.5		3.24e-18	7.67e-17		-3.5261		0	0	FALSE	FALSE	0
P21399	lung	LUAD	Lung adenocarcinoma	Lung	0.433264	0.0387756	O00408;P21399	PDE2A_HUMAN	PDE2A	PDE2A	phosphodiesterase 2A	11q13.4	HGNC:8777	PDE2A	ENSG00000186642.16	1.41051e-26	2.33373e-25	-1.7372	PDE2A	Gillette (2020)-LUAD	CPTAC	TCGA	p < 0.05, FC > 1.5		3.24e-18	7.67e-17		-3.5261		0	0	TRUE	TRUE	0
O00408	lung	LUSC	Lung squamous cell carcinoma	Lung	-0.756832	0.0720057	O00408;P21399	PDE2A_HUMAN	PDE2A	PDE2A	phosphodiesterase 2A	11q13.4	HGNC:8777	PDE2A	ENSG00000186642.16	3.21567e-28	6.64542e-27	-2.74351	PDE2A	Gillette (2020)-LUAD	CPTAC	TCGA	p < 0.05, FC > 1.5		3.24e-18	7.67e-17		-3.5261		0	0	FALSE	FALSE	0
P21399	lung	LUSC	Lung squamous cell carcinoma	Lung	0.433264	0.0387756	O00408;P21399	PDE2A_HUMAN	PDE2A	PDE2A	phosphodiesterase 2A	11q13.4	HGNC:8777	PDE2A	ENSG00000186642.16	3.21567e-28	6.64542e-27	-2.74351	PDE2A	Gillette (2020)-LUAD	CPTAC	TCGA	p < 0.05, FC > 1.5		3.24e-18	7.67e-17		-3.5261		0	0	TRUE	TRUE	0
O00408	pancreas	PAAD	Pancreatic adenocarcinoma	Pancreas	-1.6676	0.0648095	O00408;P21399	PDE2A_HUMAN	PDE2A	PDE2A	phosphodiesterase 2A	11q13.4	HGNC:8777	PDE2A	ENSG00000186642.16	0.0996979	0.520155	-0.814346	PDE2A	Cao (2021)	CPTAC	TCGA	p < 0.05, FC > 1.5		0.00049	0.0043		-1.19		0	0	FALSE	FALSE	0
P21399	pancreas	PAAD	Pancreatic adenocarcinoma	Pancreas	-0.377069	0.342808	O00408;P21399	PDE2A_HUMAN	PDE2A	PDE2A	phosphodiesterase 2A	11q13.4	HGNC:8777	PDE2A	ENSG00000186642.16	0.0996979	0.520155	-0.814346	PDE2A	Cao (2021)	CPTAC	TCGA	p < 0.05, FC > 1.5		0.00049	0.0043		-1.19		0	0	FALSE	FALSE	0
O00408	prostate	PRAD	Prostate adenocarcinoma		0.153674	0.891112	O00408;P21399	PDE2A_HUMAN	PDE2A	PDE2A	phosphodiesterase 2A	11q13.4	HGNC:8777	PDE2A	ENSG00000186642.16	8.45454e-09	4.67216e-08	-1.01753												0		FALSE		0
P21399	prostate	PRAD	Prostate adenocarcinoma		0.126121	0.961054	O00408;P21399	PDE2A_HUMAN	PDE2A	PDE2A	phosphodiesterase 2A	11q13.4	HGNC:8777	PDE2A	ENSG00000186642.16	8.45454e-09	4.67216e-08	-1.01753												0		FALSE		0
O00408	rectum	READ	Rectum adenocarcinoma		-1.07284	0.0159992	O00408;P21399	PDE2A_HUMAN	PDE2A	PDE2A	phosphodiesterase 2A	11q13.4	HGNC:8777	PDE2A	ENSG00000186642.16	2.69991e-07	1.09216e-05	-3.07499												-1		TRUE		-0.5
P21399	rectum	READ	Rectum adenocarcinoma		0.136306	0.543272	O00408;P21399	PDE2A_HUMAN	PDE2A	PDE2A	phosphodiesterase 2A	11q13.4	HGNC:8777	PDE2A	ENSG00000186642.16	2.69991e-07	1.09216e-05	-3.07499												0		FALSE		0
O00408	stomach	STAD	Stomach adenocarcinoma	Stomach	-0.303505	0.219626	O00408;P21399	PDE2A_HUMAN	PDE2A	PDE2A	phosphodiesterase 2A	11q13.4	HGNC:8777	PDE2A	ENSG00000186642.16	3.6907e-05	8.16936e-05	-1.01136	PDE2A	Ge (2018)	Nature communication	TCGA	p.adj < 0.1, FC > 1.5	do not use it cuz label DDA	0.0948944	0.157463		0		0	0	FALSE	FALSE	0
