## Supplementary material for "Spatial distribution of the proteome in human body and cancers": Table S6 (part 48 of 66)

### Sheet: PUH-TCGA-CPTAC mapping (continued)
UniprotID	Organ	TCGA_cancer_name	TCGA_canceType	CPTAC_Cancer type	PUH_log2FC	PUH_adj.P	Protein Group	UniProt Entry name	UniProt Gene names	HGNC Gene Symbol (16 May 2022)	HGNC Protein Name (16 May 2022)	HGNC Chromosomal Location (16 May 2022)	HGNC ID (16 May 2022)	TCGA_gene_name	TCGA_id	TCGA_p_value	TCGA_adj_p	TCGA_log2FC	CPTAC_Gene symbol	CPTAC_Proteomics	CPTAC_Proteomics resource	CPTAC_RNA	CPTAC_DEPs cut off	CPTAC_NB	CPTAC_P value	CPTAC_adj P value	CPTAC_log1FC	CPTAC_log2FC	CPTAC_UniProt ID	TCGA_consistency	CPTAC_consistency	TCGA_significant	CPTAC_significant	consistency
P21399	stomach	STAD	Stomach adenocarcinoma	Stomach	-0.0699964	0.98976	O00408;P21399	PDE2A_HUMAN	PDE2A	PDE2A	phosphodiesterase 2A	11q13.4	HGNC:8777	PDE2A	ENSG00000186642.16	3.6907e-05	8.16936e-05	-1.01136	PDE2A	Ge (2018)	Nature communication	TCGA	p.adj < 0.1, FC > 1.5	do not use it cuz label DDA	0.0948944	0.157463		0		0	0	FALSE	FALSE	0
O00408	thyroid	THCA	Thyroid carcinoma		-0.509802	0.221194	O00408;P21399	PDE2A_HUMAN	PDE2A	PDE2A	phosphodiesterase 2A	11q13.4	HGNC:8777	PDE2A	ENSG00000186642.16	0.000848865	0.00140721	-0.553452												0		FALSE		0
P21399	thyroid	THCA	Thyroid carcinoma		0.550889	0.0967425	O00408;P21399	PDE2A_HUMAN	PDE2A	PDE2A	phosphodiesterase 2A	11q13.4	HGNC:8777	PDE2A	ENSG00000186642.16	0.000848865	0.00140721	-0.553452												0		FALSE		0
P16278	mammary gland	BRCA	Breast invasive carcinoma		1.16297	4.56421e-06	P16278;Q6UWU2	BGAL_HUMAN	GLB1 ELNR1	GLB1	galactosidase beta 1	3p22.3	HGNC:4298	GLB1	ENSG00000170266.16	7.33443e-29	4.27327e-28	0.549799												1		TRUE		0.5
P16278	cervix_uteri	CESC	Cervical squamous cell carcinoma and endocervical adenocarcinoma		0.784165	0.00633965	P16278;Q6UWU2	BGAL_HUMAN	GLB1 ELNR1	GLB1	galactosidase beta 1	3p22.3	HGNC:4298	GLB1	ENSG00000170266.16	0.708862	0.813376	0.139847												0		FALSE		0
P16278	gall bladder	CHOL	Cholangiocarcinoma		0.187147	0.30723	P16278;Q6UWU2	BGAL_HUMAN	GLB1 ELNR1	GLB1	galactosidase beta 1	3p22.3	HGNC:4298	GLB1	ENSG00000170266.16	7.47605e-07	1.75929e-06	0.828951												0		FALSE		0
P16278	colon	COAD	Colon adenocarcinoma		0.600037	0.0637179	P16278;Q6UWU2	BGAL_HUMAN	GLB1 ELNR1	GLB1	galactosidase beta 1	3p22.3	HGNC:4298	GLB1	ENSG00000170266.16	4.69921e-12	1.59182e-11	0.469902												0		FALSE		0
P16278	esophagus	ESCA	Esophageal carcinoma		0.109894	0.617035	P16278;Q6UWU2	BGAL_HUMAN	GLB1 ELNR1	GLB1	galactosidase beta 1	3p22.3	HGNC:4298	GLB1	ENSG00000170266.16	0.0949736	0.155148	0.416589												0		FALSE		0
P16278	brain	GBM	Glioblastoma multiforme		1.01816	0.0557662	P16278;Q6UWU2	BGAL_HUMAN	GLB1 ELNR1	GLB1	galactosidase beta 1	3p22.3	HGNC:4298	GLB1	ENSG00000170266.16	0.000143819	0.00187478	1.58837												0		FALSE		0
P16278	tongue	HNSC	Head and Neck squamous cell carcinoma	Head & Neck	0.958385	0.0273318	P16278;Q6UWU2	BGAL_HUMAN	GLB1 ELNR1	GLB1	galactosidase beta 1	3p22.3	HGNC:4298	GLB1	ENSG00000170266.16	1.36486e-09	5.08672e-09	0.821989	GLB1	Huang (2021)	CPTAC	TCGA	p < 0.05, FC > 1.5		1.2253e-10	9.19452e-10		0.440482		1	1	TRUE	TRUE	1
P16278	throat	HNSC	Head and Neck squamous cell carcinoma	Head & Neck	0.833994	0.0232166	P16278;Q6UWU2	BGAL_HUMAN	GLB1 ELNR1	GLB1	galactosidase beta 1	3p22.3	HGNC:4298	GLB1	ENSG00000170266.16	1.36486e-09	5.08672e-09	0.821989	GLB1	Huang (2021)	CPTAC	TCGA	p < 0.05, FC > 1.5		1.2253e-10	9.19452e-10		0.440482		1	1	TRUE	TRUE	1
P16278	kidney	KICH	Kidney Chromophobe	Kidney	-0.288224	0.475549	P16278;Q6UWU2	BGAL_HUMAN	GLB1 ELNR1	GLB1	galactosidase beta 1	3p22.3	HGNC:4298	GLB1	ENSG00000170266.16	0.127908	0.149117	-0.315648	GLB1	Clark (2019)	CPTAC	TCGA	p.adj < 0.05, FC > 1.5	recalculate DEPs by AMU		0.049999	<-1	-1.11111		0	0	FALSE	FALSE	0
P16278	kidney	KIRC	Kidney renal clear cell carcinoma	Kidney	-0.288224	0.475549	P16278;Q6UWU2	BGAL_HUMAN	GLB1 ELNR1	GLB1	galactosidase beta 1	3p22.3	HGNC:4298	GLB1	ENSG00000170266.16	8.50277e-26	6.31406e-25	-0.988976	GLB1	Clark (2019)	CPTAC	TCGA	p.adj < 0.05, FC > 1.5	recalculate DEPs by AMU		0.049999	<-1	-1.11111		0	0	FALSE	FALSE	0
P16278	kidney	KIRP	Kidney renal papillary cell carcinoma	Kidney	-0.288224	0.475549	P16278;Q6UWU2	BGAL_HUMAN	GLB1 ELNR1	GLB1	galactosidase beta 1	3p22.3	HGNC:4298	GLB1	ENSG00000170266.16	0.00188256	0.00372794	0.469876	GLB1	Clark (2019)	CPTAC	TCGA	p.adj < 0.05, FC > 1.5	recalculate DEPs by AMU		0.049999	<-1	-1.11111		0	0	FALSE	FALSE	0
P16278	liver	LIHC	Liver hepatocellular carcinoma	Liver	0.264277	0.495859	P16278;Q6UWU2	BGAL_HUMAN	GLB1 ELNR1	GLB1	galactosidase beta 1	3p22.3	HGNC:4298	GLB1	ENSG00000170266.16	2.72079e-18	1.35196e-17	0.879488	GLB1	Gao (2019)	CPTAC	TCGA	p.adj < 0.1, FC > 1.5		0.0077226	0.0110097		-0.091984		0	0	FALSE	FALSE	0
P16278	lung	LUAD	Lung adenocarcinoma	Lung	1.20815	0.0139749	P16278;Q6UWU2	BGAL_HUMAN	GLB1 ELNR1	GLB1	galactosidase beta 1	3p22.3	HGNC:4298	GLB1	ENSG00000170266.16	0.157485	0.189089	-0.100286	GLB1	Gillette (2020)-LUAD	CPTAC	TCGA	p < 0.05, FC > 1.5		2.27e-11	6.38e-11		1.0744		0	1	FALSE	TRUE	0
P16278	lung	LUSC	Lung squamous cell carcinoma	Lung	1.20815	0.0139749	P16278;Q6UWU2	BGAL_HUMAN	GLB1 ELNR1	GLB1	galactosidase beta 1	3p22.3	HGNC:4298	GLB1	ENSG00000170266.16	2.35974e-14	7.32474e-14	-0.572085	GLB1	Gillette (2020)-LUAD	CPTAC	TCGA	p < 0.05, FC > 1.5		2.27e-11	6.38e-11		1.0744		0	1	TRUE	TRUE	0
P16278	pancreas	PAAD	Pancreatic adenocarcinoma	Pancreas	0.234689	0.442977	P16278;Q6UWU2	BGAL_HUMAN	GLB1 ELNR1	GLB1	galactosidase beta 1	3p22.3	HGNC:4298	GLB1	ENSG00000170266.16	0.465325	0.803261	-0.173154	GLB1	Cao (2021)	CPTAC	TCGA	p < 0.05, FC > 1.5		0.95	0.96		0		0	0	FALSE	FALSE	0
P16278	prostate	PRAD	Prostate adenocarcinoma		0.120801	0.871396	P16278;Q6UWU2	BGAL_HUMAN	GLB1 ELNR1	GLB1	galactosidase beta 1	3p22.3	HGNC:4298	GLB1	ENSG00000170266.16	0.348337	0.421018	0.114487												0		FALSE		0
P16278	rectum	READ	Rectum adenocarcinoma		0.902366	0.0133365	P16278;Q6UWU2	BGAL_HUMAN	GLB1 ELNR1	GLB1	galactosidase beta 1	3p22.3	HGNC:4298	GLB1	ENSG00000170266.16	0.00115452	0.00333576	0.609932												1		TRUE		0.5
P16278	stomach	STAD	Stomach adenocarcinoma	Stomach	0.535178	0.825811	P16278;Q6UWU2	BGAL_HUMAN	GLB1 ELNR1	GLB1	galactosidase beta 1	3p22.3	HGNC:4298	GLB1	ENSG00000170266.16	1.89481e-11	1.2905e-10	1.13576	GLB1	Ge (2018)	Nature communication	TCGA	p.adj < 0.1, FC > 1.5	do not use it cuz label DDA	1.00288e-13	2.4777e-12		0.770903		0	0	FALSE	FALSE	0
P16278	thyroid	THCA	Thyroid carcinoma		0.913463	0.0220275	P16278;Q6UWU2	BGAL_HUMAN	GLB1 ELNR1	GLB1	galactosidase beta 1	3p22.3	HGNC:4298	GLB1	ENSG00000170266.16	0.0226779	0.0310579	0.144895												1		TRUE		0.5
P13861	mammary gland	BRCA	Breast invasive carcinoma		0.341099	0.000294735	P13861;P31323	KAP2_HUMAN	PRKAR2A PKR2 PRKAR2	PRKAR2A	protein kinase cAMP-dependent type II regulatory subunit alpha	3p21.31	HGNC:9391	PRKAR2A	ENSG00000114302.16	0.000350673	0.0005241	-0.26922												0		TRUE		0
P31323	mammary gland	BRCA	Breast invasive carcinoma		0.0753469	0.380895	P13861;P31323	KAP2_HUMAN	PRKAR2A PKR2 PRKAR2	PRKAR2A	protein kinase cAMP-dependent type II regulatory subunit alpha	3p21.31	HGNC:9391	PRKAR2A	ENSG00000114302.16	0.000350673	0.0005241	-0.26922												0		FALSE		0
P13861	cervix_uteri	CESC	Cervical squamous cell carcinoma and endocervical adenocarcinoma		0.0728617	0.512484	P13861;P31323	KAP2_HUMAN	PRKAR2A PKR2 PRKAR2	PRKAR2A	protein kinase cAMP-dependent type II regulatory subunit alpha	3p21.31	HGNC:9391	PRKAR2A	ENSG00000114302.16	1	1	-0.14826												0		FALSE		0
P31323	cervix_uteri	CESC	Cervical squamous cell carcinoma and endocervical adenocarcinoma		-0.517315	0.0226479	P13861;P31323	KAP2_HUMAN	PRKAR2A PKR2 PRKAR2	PRKAR2A	protein kinase cAMP-dependent type II regulatory subunit alpha	3p21.31	HGNC:9391	PRKAR2A	ENSG00000114302.16	1	1	-0.14826												0		FALSE		0
P13861	gall bladder	CHOL	Cholangiocarcinoma		-0.0564449	0.567897	P13861;P31323	KAP2_HUMAN	PRKAR2A PKR2 PRKAR2	PRKAR2A	protein kinase cAMP-dependent type II regulatory subunit alpha	3p21.31	HGNC:9391	PRKAR2A	ENSG00000114302.16	0.00870026	0.0113049	0.659082												0		FALSE		0
P31323	gall bladder	CHOL	Cholangiocarcinoma		-0.442733	0.165642	P13861;P31323	KAP2_HUMAN	PRKAR2A PKR2 PRKAR2	PRKAR2A	protein kinase cAMP-dependent type II regulatory subunit alpha	3p21.31	HGNC:9391	PRKAR2A	ENSG00000114302.16	0.00870026	0.0113049	0.659082												0		FALSE		0
P13861	colon	COAD	Colon adenocarcinoma		0.0300478	0.810657	P13861;P31323	KAP2_HUMAN	PRKAR2A PKR2 PRKAR2	PRKAR2A	protein kinase cAMP-dependent type II regulatory subunit alpha	3p21.31	HGNC:9391	PRKAR2A	ENSG00000114302.16	0.814991	0.836095	0.024188												0		FALSE		0
P31323	colon	COAD	Colon adenocarcinoma		-0.996495	0.0343281	P13861;P31323	KAP2_HUMAN	PRKAR2A PKR2 PRKAR2	PRKAR2A	protein kinase cAMP-dependent type II regulatory subunit alpha	3p21.31	HGNC:9391	PRKAR2A	ENSG00000114302.16	0.814991	0.836095	0.024188												0		FALSE		0
P13861	esophagus	ESCA	Esophageal carcinoma		0.10832	0.535994	P13861;P31323	KAP2_HUMAN	PRKAR2A PKR2 PRKAR2	PRKAR2A	protein kinase cAMP-dependent type II regulatory subunit alpha	3p21.31	HGNC:9391	PRKAR2A	ENSG00000114302.16	0.569394	0.654301	0.0678188												0		FALSE		0
P31323	esophagus	ESCA	Esophageal carcinoma		0.753758	0.322083	P13861;P31323	KAP2_HUMAN	PRKAR2A PKR2 PRKAR2	PRKAR2A	protein kinase cAMP-dependent type II regulatory subunit alpha	3p21.31	HGNC:9391	PRKAR2A	ENSG00000114302.16	0.569394	0.654301	0.0678188												0		FALSE		0
P13861	brain	GBM	Glioblastoma multiforme		-0.016899	0.924885	P13861;P31323	KAP2_HUMAN	PRKAR2A PKR2 PRKAR2	PRKAR2A	protein kinase cAMP-dependent type II regulatory subunit alpha	3p21.31	HGNC:9391	PRKAR2A	ENSG00000114302.16	0.00166713	0.00527313	0.871588												0		FALSE		0
P31323	brain	GBM	Glioblastoma multiforme		-0.78972	0.296927	P13861;P31323	KAP2_HUMAN	PRKAR2A PKR2 PRKAR2	PRKAR2A	protein kinase cAMP-dependent type II regulatory subunit alpha	3p21.31	HGNC:9391	PRKAR2A	ENSG00000114302.16	0.00166713	0.00527313	0.871588												0		FALSE		0
P13861	tongue	HNSC	Head and Neck squamous cell carcinoma	Head & Neck	0.0819988	0.278049	P13861;P31323	KAP2_HUMAN	PRKAR2A PKR2 PRKAR2	PRKAR2A	protein kinase cAMP-dependent type II regulatory subunit alpha	3p21.31	HGNC:9391	PRKAR2A	ENSG00000114302.16	1.86878e-08	5.92246e-08	-0.503499	PRKAR2A	Huang (2021)	CPTAC	TCGA	p < 0.05, FC > 1.5		7.76561e-12	2.52939e-10		-0.604587		0	0	FALSE	FALSE	0
P31323	tongue	HNSC	Head and Neck squamous cell carcinoma	Head & Neck	-0.716412	0.856379	P13861;P31323	KAP2_HUMAN	PRKAR2A PKR2 PRKAR2	PRKAR2A	protein kinase cAMP-dependent type II regulatory subunit alpha	3p21.31	HGNC:9391	PRKAR2A	ENSG00000114302.16	1.86878e-08	5.92246e-08	-0.503499	PRKAR2A	Huang (2021)	CPTAC	TCGA	p < 0.05, FC > 1.5		7.76561e-12	2.52939e-10		-0.604587		0	0	FALSE	FALSE	0
P13861	throat	HNSC	Head and Neck squamous cell carcinoma	Head & Neck	-0.0926057	0.612612	P13861;P31323	KAP2_HUMAN	PRKAR2A PKR2 PRKAR2	PRKAR2A	protein kinase cAMP-dependent type II regulatory subunit alpha	3p21.31	HGNC:9391	PRKAR2A	ENSG00000114302.16	1.86878e-08	5.92246e-08	-0.503499	PRKAR2A	Huang (2021)	CPTAC	TCGA	p < 0.05, FC > 1.5		7.76561e-12	2.52939e-10		-0.604587		0	0	FALSE	FALSE	0
P31323	throat	HNSC	Head and Neck squamous cell carcinoma	Head & Neck	-0.777238	0.0273776	P13861;P31323	KAP2_HUMAN	PRKAR2A PKR2 PRKAR2	PRKAR2A	protein kinase cAMP-dependent type II regulatory subunit alpha	3p21.31	HGNC:9391	PRKAR2A	ENSG00000114302.16	1.86878e-08	5.92246e-08	-0.503499	PRKAR2A	Huang (2021)	CPTAC	TCGA	p < 0.05, FC > 1.5		7.76561e-12	2.52939e-10		-0.604587		-1	-1	TRUE	TRUE	-1
P13861	kidney	KICH	Kidney Chromophobe		-0.177758	0.475039	P13861;P31323	KAP2_HUMAN	PRKAR2A PKR2 PRKAR2	PRKAR2A	protein kinase cAMP-dependent type II regulatory subunit alpha	3p21.31	HGNC:9391	PRKAR2A	ENSG00000114302.16	3.94324e-07	8.60205e-07	-0.859762												0		FALSE		0
P31323	kidney	KICH	Kidney Chromophobe		-0.214085	0.712349	P13861;P31323	KAP2_HUMAN	PRKAR2A PKR2 PRKAR2	PRKAR2A	protein kinase cAMP-dependent type II regulatory subunit alpha	3p21.31	HGNC:9391	PRKAR2A	ENSG00000114302.16	3.94324e-07	8.60205e-07	-0.859762												0		FALSE		0
P13861	kidney	KIRC	Kidney renal clear cell carcinoma		-0.177758	0.475039	P13861;P31323	KAP2_HUMAN	PRKAR2A PKR2 PRKAR2	PRKAR2A	protein kinase cAMP-dependent type II regulatory subunit alpha	3p21.31	HGNC:9391	PRKAR2A	ENSG00000114302.16	3.45825e-23	2.04844e-22	-0.708523												0		FALSE		0
P31323	kidney	KIRC	Kidney renal clear cell carcinoma		-0.214085	0.712349	P13861;P31323	KAP2_HUMAN	PRKAR2A PKR2 PRKAR2	PRKAR2A	protein kinase cAMP-dependent type II regulatory subunit alpha	3p21.31	HGNC:9391	PRKAR2A	ENSG00000114302.16	3.45825e-23	2.04844e-22	-0.708523												0		FALSE		0
P13861	kidney	KIRP	Kidney renal papillary cell carcinoma		-0.177758	0.475039	P13861;P31323	KAP2_HUMAN	PRKAR2A PKR2 PRKAR2	PRKAR2A	protein kinase cAMP-dependent type II regulatory subunit alpha	3p21.31	HGNC:9391	PRKAR2A	ENSG00000114302.16	1.25207e-06	4.34314e-06	-0.697574												0		FALSE		0
P31323	kidney	KIRP	Kidney renal papillary cell carcinoma		-0.214085	0.712349	P13861;P31323	KAP2_HUMAN	PRKAR2A PKR2 PRKAR2	PRKAR2A	protein kinase cAMP-dependent type II regulatory subunit alpha	3p21.31	HGNC:9391	PRKAR2A	ENSG00000114302.16	1.25207e-06	4.34314e-06	-0.697574												0		FALSE		0
P13861	liver	LIHC	Liver hepatocellular carcinoma	Liver	0.287388	0.122529	P13861;P31323	KAP2_HUMAN	PRKAR2A PKR2 PRKAR2	PRKAR2A	protein kinase cAMP-dependent type II regulatory subunit alpha	3p21.31	HGNC:9391	PRKAR2A	ENSG00000114302.16	1.07108e-15	3.96826e-15	0.843929	PRKAR2A	Gao (2019)	CPTAC	TCGA	p.adj < 0.1, FC > 1.5		2.47936e-06	4.55721e-06		-0.121709		0	0	FALSE	FALSE	0
P31323	liver	LIHC	Liver hepatocellular carcinoma	Liver	-1.64266	0.14486	P13861;P31323	KAP2_HUMAN	PRKAR2A PKR2 PRKAR2	PRKAR2A	protein kinase cAMP-dependent type II regulatory subunit alpha	3p21.31	HGNC:9391	PRKAR2A	ENSG00000114302.16	1.07108e-15	3.96826e-15	0.843929	PRKAR2A	Gao (2019)	CPTAC	TCGA	p.adj < 0.1, FC > 1.5		2.47936e-06	4.55721e-06		-0.121709		0	0	FALSE	FALSE	0
P13861	lung	LUAD	Lung adenocarcinoma	Lung	0.0786552	0.547796	P13861;P31323	KAP2_HUMAN	PRKAR2A PKR2 PRKAR2	PRKAR2A	protein kinase cAMP-dependent type II regulatory subunit alpha	3p21.31	HGNC:9391	PRKAR2A	ENSG00000114302.16	0.00488588	0.00727742	-0.176766	PRKAR2A	Gillette (2020)-LUAD	CPTAC	TCGA	p < 0.05, FC > 1.5		2.27e-17	2.04e-16		-1.2674		0	0	FALSE	FALSE	0
P31323	lung	LUAD	Lung adenocarcinoma	Lung	-0.227143	0.220625	P13861;P31323	KAP2_HUMAN	PRKAR2A PKR2 PRKAR2	PRKAR2A	protein kinase cAMP-dependent type II regulatory subunit alpha	3p21.31	HGNC:9391	PRKAR2A	ENSG00000114302.16	0.00488588	0.00727742	-0.176766	PRKAR2A	Gillette (2020)-LUAD	CPTAC	TCGA	p < 0.05, FC > 1.5		2.27e-17	2.04e-16		-1.2674		0	0	FALSE	FALSE	0
P13861	lung	LUSC	Lung squamous cell carcinoma	Lung	0.0786552	0.547796	P13861;P31323	KAP2_HUMAN	PRKAR2A PKR2 PRKAR2	PRKAR2A	protein kinase cAMP-dependent type II regulatory subunit alpha	3p21.31	HGNC:9391	PRKAR2A	ENSG00000114302.16	6.30835e-10	1.42384e-09	-0.498224	PRKAR2A	Gillette (2020)-LUAD	CPTAC	TCGA	p < 0.05, FC > 1.5		2.27e-17	2.04e-16		-1.2674		0	0	FALSE	FALSE	0
P31323	lung	LUSC	Lung squamous cell carcinoma	Lung	-0.227143	0.220625	P13861;P31323	KAP2_HUMAN	PRKAR2A PKR2 PRKAR2	PRKAR2A	protein kinase cAMP-dependent type II regulatory subunit alpha	3p21.31	HGNC:9391	PRKAR2A	ENSG00000114302.16	6.30835e-10	1.42384e-09	-0.498224	PRKAR2A	Gillette (2020)-LUAD	CPTAC	TCGA	p < 0.05, FC > 1.5		2.27e-17	2.04e-16		-1.2674		0	0	FALSE	FALSE	0
P13861	pancreas	PAAD	Pancreatic adenocarcinoma	Pancreas	-0.347672	0.106306	P13861;P31323	KAP2_HUMAN	PRKAR2A PKR2 PRKAR2	PRKAR2A	protein kinase cAMP-dependent type II regulatory subunit alpha	3p21.31	HGNC:9391	PRKAR2A	ENSG00000114302.16	0.920177	0.977205	0.0644564	PRKAR2A	Cao (2021)	CPTAC	TCGA	p < 0.05, FC > 1.5		0.033	0.079		-0.16		0	0	FALSE	FALSE	0
P31323	pancreas	PAAD	Pancreatic adenocarcinoma	Pancreas	-1.12654	0.00749026	P13861;P31323	KAP2_HUMAN	PRKAR2A PKR2 PRKAR2	PRKAR2A	protein kinase cAMP-dependent type II regulatory subunit alpha	3p21.31	HGNC:9391	PRKAR2A	ENSG00000114302.16	0.920177	0.977205	0.0644564	PRKAR2A	Cao (2021)	CPTAC	TCGA	p < 0.05, FC > 1.5		0.033	0.079		-0.16		0	-1	FALSE	TRUE	0
P13861	prostate	PRAD	Prostate adenocarcinoma		-0.0631866	0.956387	P13861;P31323	KAP2_HUMAN	PRKAR2A PKR2 PRKAR2	PRKAR2A	protein kinase cAMP-dependent type II regulatory subunit alpha	3p21.31	HGNC:9391	PRKAR2A	ENSG00000114302.16	0.00288801	0.00593441	-0.345362												0		FALSE		0
P31323	prostate	PRAD	Prostate adenocarcinoma		-0.104355	0.86844	P13861;P31323	KAP2_HUMAN	PRKAR2A PKR2 PRKAR2	PRKAR2A	protein kinase cAMP-dependent type II regulatory subunit alpha	3p21.31	HGNC:9391	PRKAR2A	ENSG00000114302.16	0.00288801	0.00593441	-0.345362												0		FALSE		0
P13861	rectum	READ	Rectum adenocarcinoma		-0.0864001	0.600889	P13861;P31323	KAP2_HUMAN	PRKAR2A PKR2 PRKAR2	PRKAR2A	protein kinase cAMP-dependent type II regulatory subunit alpha	3p21.31	HGNC:9391	PRKAR2A	ENSG00000114302.16	0.251451	0.327821	-0.246427												0		FALSE		0
P31323	rectum	READ	Rectum adenocarcinoma		-0.957627	0.0300737	P13861;P31323	KAP2_HUMAN	PRKAR2A PKR2 PRKAR2	PRKAR2A	protein kinase cAMP-dependent type II regulatory subunit alpha	3p21.31	HGNC:9391	PRKAR2A	ENSG00000114302.16	0.251451	0.327821	-0.246427												0		FALSE		0
P13861	stomach	STAD	Stomach adenocarcinoma	Stomach	0.0229866	0.992051	P13861;P31323	KAP2_HUMAN	PRKAR2A PKR2 PRKAR2	PRKAR2A	protein kinase cAMP-dependent type II regulatory subunit alpha	3p21.31	HGNC:9391	PRKAR2A	ENSG00000114302.16	6.53929e-07	1.92028e-06	0.446472	PRKAR2A	Ge (2018)	Nature communication	TCGA	p.adj < 0.1, FC > 1.5	do not use it cuz label DDA	2.49875e-10	2.71936e-09		-0.58518		0	0	FALSE	FALSE	0
P31323	stomach	STAD	Stomach adenocarcinoma	Stomach	-0.55672	0.543332	P13861;P31323	KAP2_HUMAN	PRKAR2A PKR2 PRKAR2	PRKAR2A	protein kinase cAMP-dependent type II regulatory subunit alpha	3p21.31	HGNC:9391	PRKAR2A	ENSG00000114302.16	6.53929e-07	1.92028e-06	0.446472	PRKAR2A	Ge (2018)	Nature communication	TCGA	p.adj < 0.1, FC > 1.5	do not use it cuz label DDA	2.49875e-10	2.71936e-09		-0.58518		0	0	FALSE	FALSE	0
P13861	thyroid	THCA	Thyroid carcinoma		0.123461	0.318225	P13861;P31323	KAP2_HUMAN	PRKAR2A PKR2 PRKAR2	PRKAR2A	protein kinase cAMP-dependent type II regulatory subunit alpha	3p21.31	HGNC:9391	PRKAR2A	ENSG00000114302.16	3.46171e-07	8.62669e-07	-0.438621												0		FALSE		0
P31323	thyroid	THCA	Thyroid carcinoma		0.246504	0.342827	P13861;P31323	KAP2_HUMAN	PRKAR2A PKR2 PRKAR2	PRKAR2A	protein kinase cAMP-dependent type II regulatory subunit alpha	3p21.31	HGNC:9391	PRKAR2A	ENSG00000114302.16	3.46171e-07	8.62669e-07	-0.438621												0		FALSE		0
Q9HA47	mammary gland	BRCA	Breast invasive carcinoma		1.27808	1.046e-05	Q9HA47	UCK1_HUMAN	UCK1 URK1	UCK1	uridine-cytidine kinase 1	9q34.13	HGNC:14859	UCK1	ENSG00000130717.13	0.978198	0.980634	0.000691052												0		FALSE		0
Q9HA47	cervix_uteri	CESC	Cervical squamous cell carcinoma and endocervical adenocarcinoma		1.25414	0.00414592	Q9HA47	UCK1_HUMAN	UCK1 URK1	UCK1	uridine-cytidine kinase 1	9q34.13	HGNC:14859	UCK1	ENSG00000130717.13	0.297305	0.455858	-0.158021												0		FALSE		0
Q9HA47	gall bladder	CHOL	Cholangiocarcinoma		-0.525327	0.488165	Q9HA47	UCK1_HUMAN	UCK1 URK1	UCK1	uridine-cytidine kinase 1	9q34.13	HGNC:14859	UCK1	ENSG00000130717.13	0.010516	0.0135448	0.47575												0		FALSE		0
Q9HA47	colon	COAD	Colon adenocarcinoma		0.460806	0.492799	Q9HA47	UCK1_HUMAN	UCK1 URK1	UCK1	uridine-cytidine kinase 1	9q34.13	HGNC:14859	UCK1	ENSG00000130717.13	0.347901	0.384643	-0.0710285												0		FALSE		0
Q9HA47	esophagus	ESCA	Esophageal carcinoma		0.867434	0.214313	Q9HA47	UCK1_HUMAN	UCK1 URK1	UCK1	uridine-cytidine kinase 1	9q34.13	HGNC:14859	UCK1	ENSG00000130717.13	0.0529112	0.0965934	0.528568												0		FALSE		0
Q9HA47	brain	GBM	Glioblastoma multiforme		0.222288	0.869063	Q9HA47	UCK1_HUMAN	UCK1 URK1	UCK1	uridine-cytidine kinase 1	9q34.13	HGNC:14859	UCK1	ENSG00000130717.13	0.0597361	0.0966874	0.517623												0		FALSE		0
Q9HA47	tongue	HNSC	Head and Neck squamous cell carcinoma	Head & Neck	1.08217	0.0215919	Q9HA47	UCK1_HUMAN	UCK1 URK1	UCK1	uridine-cytidine kinase 1	9q34.13	HGNC:14859	UCK1	ENSG00000130717.13	4.63215e-07	1.21156e-06	0.468238	UCK1	Huang (2021)	CPTAC	TCGA	p < 0.05, FC > 1.5		0.000183144	0.000337768		-0.413845		1	0	TRUE	TRUE	0
Q9HA47	throat	HNSC	Head and Neck squamous cell carcinoma	Head & Neck	0.555344	0.0663583	Q9HA47	UCK1_HUMAN	UCK1 URK1	UCK1	uridine-cytidine kinase 1	9q34.13	HGNC:14859	UCK1	ENSG00000130717.13	4.63215e-07	1.21156e-06	0.468238	UCK1	Huang (2021)	CPTAC	TCGA	p < 0.05, FC > 1.5		0.000183144	0.000337768		-0.413845		0	0	FALSE	FALSE	0
Q9HA47	kidney	KICH	Kidney Chromophobe		-0.100498	0.545501	Q9HA47	UCK1_HUMAN	UCK1 URK1	UCK1	uridine-cytidine kinase 1	9q34.13	HGNC:14859	UCK1	ENSG00000130717.13	0.0132386	0.0172389	-0.27635												0		FALSE		0
Q9HA47	kidney	KIRC	Kidney renal clear cell carcinoma		-0.100498	0.545501	Q9HA47	UCK1_HUMAN	UCK1 URK1	UCK1	uridine-cytidine kinase 1	9q34.13	HGNC:14859	UCK1	ENSG00000130717.13	0.0190292	0.024626	0.184925												0		FALSE		0
Q9HA47	kidney	KIRP	Kidney renal papillary cell carcinoma		-0.100498	0.545501	Q9HA47	UCK1_HUMAN	UCK1 URK1	UCK1	uridine-cytidine kinase 1	9q34.13	HGNC:14859	UCK1	ENSG00000130717.13	0.729331	0.772066	0.0274664												0		FALSE		0
Q9HA47	liver	LIHC	Liver hepatocellular carcinoma	Liver	-0.12295	0.934883	Q9HA47	UCK1_HUMAN	UCK1 URK1	UCK1	uridine-cytidine kinase 1	9q34.13	HGNC:14859	UCK1	ENSG00000130717.13	8.94401e-16	3.3363e-15	0.669036	UCK1	Gao (2019)	CPTAC	TCGA	p.adj < 0.1, FC > 1.5		3.67674e-26	1.85997e-25		-0.390256		0	0	FALSE	FALSE	0
Q9HA47	lung	LUAD	Lung adenocarcinoma	Lung	0.367888	0.370856	Q9HA47	UCK1_HUMAN	UCK1 URK1	UCK1	uridine-cytidine kinase 1	9q34.13	HGNC:14859	UCK1	ENSG00000130717.13	0.000266083	0.000456435	-0.200283	UCK1	Gillette (2020)-LUAD	CPTAC	TCGA	p < 0.05, FC > 1.5		6.18e-10	1.51e-09		-0.7505		0	0	FALSE	FALSE	0
Q9HA47	lung	LUSC	Lung squamous cell carcinoma	Lung	0.367888	0.370856	Q9HA47	UCK1_HUMAN	UCK1 URK1	UCK1	uridine-cytidine kinase 1	9q34.13	HGNC:14859	UCK1	ENSG00000130717.13	0.761036	0.782251	-0.0147309	UCK1	Gillette (2020)-LUAD	CPTAC	TCGA	p < 0.05, FC > 1.5		6.18e-10	1.51e-09		-0.7505		0	0	FALSE	FALSE	0
Q9HA47	pancreas	PAAD	Pancreatic adenocarcinoma	Pancreas	0.140049	0.881047	Q9HA47	UCK1_HUMAN	UCK1 URK1	UCK1	uridine-cytidine kinase 1	9q34.13	HGNC:14859	UCK1	ENSG00000130717.13	0.557238	0.844629	-0.0405915	UCK1	Cao (2021)	CPTAC	TCGA	p < 0.05, FC > 1.5		0.00073	0.0055		-0.61		0	0	FALSE	FALSE	0
Q9HA47	prostate	PRAD	Prostate adenocarcinoma		0.408031	0.849682	Q9HA47	UCK1_HUMAN	UCK1 URK1	UCK1	uridine-cytidine kinase 1	9q34.13	HGNC:14859	UCK1	ENSG00000130717.13	0.21511	0.278604	0.0395191												0		FALSE		0
Q9HA47	rectum	READ	Rectum adenocarcinoma		0.847634	0.0335736	Q9HA47	UCK1_HUMAN	UCK1 URK1	UCK1	uridine-cytidine kinase 1	9q34.13	HGNC:14859	UCK1	ENSG00000130717.13	0.49862	0.576047	-0.118399												0		FALSE		0
Q9HA47	stomach	STAD	Stomach adenocarcinoma	Stomach	0.22317	0.628835	Q9HA47	UCK1_HUMAN	UCK1 URK1	UCK1	uridine-cytidine kinase 1	9q34.13	HGNC:14859	UCK1	ENSG00000130717.13	0.107017	0.133458	0.142337	UCK1	Ge (2018)	Nature communication	TCGA	p.adj < 0.1, FC > 1.5	do not use it cuz label DDA	0.157313	0.238631		0		0	0	FALSE	FALSE	0
Q9HA47	thyroid	THCA	Thyroid carcinoma		0.49341	0.181246	Q9HA47	UCK1_HUMAN	UCK1 URK1	UCK1	uridine-cytidine kinase 1	9q34.13	HGNC:14859	UCK1	ENSG00000130717.13	0.163633	0.196112	-0.060178												0		FALSE		0
Q15011	mammary gland	BRCA	Breast invasive carcinoma		1.18681	0.000151782	Q15011	HERP1_HUMAN	HERPUD1 HERP KIAA0025 MIF1	HERPUD1	homocysteine inducible ER protein with ubiquitin like domain 1	16q13	HGNC:13744	HERPUD1	ENSG00000051108.15	1.39004e-05	2.31129e-05	-0.253691												0		TRUE		0
Q15011	cervix_uteri	CESC	Cervical squamous cell carcinoma and endocervical adenocarcinoma		2.36157	0.000732768	Q15011	HERP1_HUMAN	HERPUD1 HERP KIAA0025 MIF1	HERPUD1	homocysteine inducible ER protein with ubiquitin like domain 1	16q13	HGNC:13744	HERPUD1	ENSG00000051108.15	0.0164219	0.0733528	-0.883045												0		FALSE		0
Q15011	gall bladder	CHOL	Cholangiocarcinoma		0.665146	0.483455	Q15011	HERP1_HUMAN	HERPUD1 HERP KIAA0025 MIF1	HERPUD1	homocysteine inducible ER protein with ubiquitin like domain 1	16q13	HGNC:13744	HERPUD1	ENSG00000051108.15	0.00136611	0.00194593	0.627501												0		FALSE		0
Q15011	colon	COAD	Colon adenocarcinoma		0.718159	0.164678	Q15011	HERP1_HUMAN	HERPUD1 HERP KIAA0025 MIF1	HERPUD1	homocysteine inducible ER protein with ubiquitin like domain 1	16q13	HGNC:13744	HERPUD1	ENSG00000051108.15	2.87815e-12	9.97312e-12	-0.706941												0		FALSE		0
Q15011	esophagus	ESCA	Esophageal carcinoma		0.34665	0.638691	Q15011	HERP1_HUMAN	HERPUD1 HERP KIAA0025 MIF1	HERPUD1	homocysteine inducible ER protein with ubiquitin like domain 1	16q13	HGNC:13744	HERPUD1	ENSG00000051108.15	0.0609575	0.108214	-0.510627												0		FALSE		0
Q15011	brain	GBM	Glioblastoma multiforme		0.358981	0.604951	Q15011	HERP1_HUMAN	HERPUD1 HERP KIAA0025 MIF1	HERPUD1	homocysteine inducible ER protein with ubiquitin like domain 1	16q13	HGNC:13744	HERPUD1	ENSG00000051108.15	0.00122077	0.00422261	0.803762												0		FALSE		0
Q15011	tongue	HNSC	Head and Neck squamous cell carcinoma	Head & Neck	0.0432643	0.118509	Q15011	HERP1_HUMAN	HERPUD1 HERP KIAA0025 MIF1	HERPUD1	homocysteine inducible ER protein with ubiquitin like domain 1	16q13	HGNC:13744	HERPUD1	ENSG00000051108.15	0.584355	0.624767	0.0454348	HERPUD1	Huang (2021)	CPTAC	TCGA	p < 0.05, FC > 1.5		0.0262488	0.0357567		0.189496		0	0	FALSE	FALSE	0
Q15011	throat	HNSC	Head and Neck squamous cell carcinoma	Head & Neck	0.386188	0.262558	Q15011	HERP1_HUMAN	HERPUD1 HERP KIAA0025 MIF1	HERPUD1	homocysteine inducible ER protein with ubiquitin like domain 1	16q13	HGNC:13744	HERPUD1	ENSG00000051108.15	0.584355	0.624767	0.0454348	HERPUD1	Huang (2021)	CPTAC	TCGA	p < 0.05, FC > 1.5		0.0262488	0.0357567		0.189496		0	0	FALSE	FALSE	0
Q15011	kidney	KICH	Kidney Chromophobe		-0.0965515	0.475039	Q15011	HERP1_HUMAN	HERPUD1 HERP KIAA0025 MIF1	HERPUD1	homocysteine inducible ER protein with ubiquitin like domain 1	16q13	HGNC:13744	HERPUD1	ENSG00000051108.15	0.283725	0.314509	-0.232543												0		FALSE		0
Q15011	kidney	KIRC	Kidney renal clear cell carcinoma		-0.0965515	0.475039	Q15011	HERP1_HUMAN	HERPUD1 HERP KIAA0025 MIF1	HERPUD1	homocysteine inducible ER protein with ubiquitin like domain 1	16q13	HGNC:13744	HERPUD1	ENSG00000051108.15	0.000114001	0.000181855	0.283839												0		FALSE		0
Q15011	kidney	KIRP	Kidney renal papillary cell carcinoma		-0.0965515	0.475039	Q15011	HERP1_HUMAN	HERPUD1 HERP KIAA0025 MIF1	HERPUD1	homocysteine inducible ER protein with ubiquitin like domain 1	16q13	HGNC:13744	HERPUD1	ENSG00000051108.15	0.3491	0.413693	-0.0147591												0		FALSE		0
Q15011	liver	LIHC	Liver hepatocellular carcinoma	Liver	0.161846	0.701634	Q15011	HERP1_HUMAN	HERPUD1 HERP KIAA0025 MIF1	HERPUD1	homocysteine inducible ER protein with ubiquitin like domain 1	16q13	HGNC:13744	HERPUD1	ENSG00000051108.15	0.30343	0.331878	0.117258	HERPUD1	Gao (2019)	CPTAC	TCGA	p.adj < 0.1, FC > 1.5		0.644351	0.695226		-0.0194022		0	0	FALSE	FALSE	0
Q15011	lung	LUAD	Lung adenocarcinoma	Lung	0.627246	0.112471	Q15011	HERP1_HUMAN	HERPUD1 HERP KIAA0025 MIF1	HERPUD1	homocysteine inducible ER protein with ubiquitin like domain 1	16q13	HGNC:13744	HERPUD1	ENSG00000051108.15	0.776908	0.803619	0.0318702	HERPUD1	Gillette (2020)-LUAD	CPTAC	TCGA	p < 0.05, FC > 1.5		4.18e-13	1.43e-12		1.5044		0	0	FALSE	FALSE	0
Q15011	lung	LUSC	Lung squamous cell carcinoma	Lung	0.627246	0.112471	Q15011	HERP1_HUMAN	HERPUD1 HERP KIAA0025 MIF1	HERPUD1	homocysteine inducible ER protein with ubiquitin like domain 1	16q13	HGNC:13744	HERPUD1	ENSG00000051108.15	1.4332e-06	2.56878e-06	-0.422977	HERPUD1	Gillette (2020)-LUAD	CPTAC	TCGA	p < 0.05, FC > 1.5		4.18e-13	1.43e-12		1.5044		0	0	FALSE	FALSE	0
Q15011	pancreas	PAAD	Pancreatic adenocarcinoma	Pancreas	-0.401939	0.924643	Q15011	HERP1_HUMAN	HERPUD1 HERP KIAA0025 MIF1	HERPUD1	homocysteine inducible ER protein with ubiquitin like domain 1	16q13	HGNC:13744	HERPUD1	ENSG00000051108.15	0.741956	0.919262	0.00604336	HERPUD1	Cao (2021)	CPTAC	TCGA	p < 0.05, FC > 1.5		0.0017	0.0094		-0.69		0	0	FALSE	FALSE	0
Q15011	prostate	PRAD	Prostate adenocarcinoma		0.568038	0.849682	Q15011	HERP1_HUMAN	HERPUD1 HERP KIAA0025 MIF1	HERPUD1	homocysteine inducible ER protein with ubiquitin like domain 1	16q13	HGNC:13744	HERPUD1	ENSG00000051108.15	0.0108023	0.0196061	-0.307943												0		FALSE		0
Q15011	rectum	READ	Rectum adenocarcinoma		0.75885	0.00646802	Q15011	HERP1_HUMAN	HERPUD1 HERP KIAA0025 MIF1	HERPUD1	homocysteine inducible ER protein with ubiquitin like domain 1	16q13	HGNC:13744	HERPUD1	ENSG00000051108.15	2.22474e-05	0.000130919	-0.692851												0		TRUE		0
Q15011	stomach	STAD	Stomach adenocarcinoma	Stomach	0.444255	0.286294	Q15011	HERP1_HUMAN	HERPUD1 HERP KIAA0025 MIF1	HERPUD1	homocysteine inducible ER protein with ubiquitin like domain 1	16q13	HGNC:13744	HERPUD1	ENSG00000051108.15	0.814945	0.838523	0.0454542	HERPUD1	Ge (2018)	Nature communication	TCGA	p.adj < 0.1, FC > 1.5	do not use it cuz label DDA	0.00122665	0.00356397		-0.215036		0	0	FALSE	FALSE	0
Q15011	thyroid	THCA	Thyroid carcinoma		0.543533	0.189925	Q15011	HERP1_HUMAN	HERPUD1 HERP KIAA0025 MIF1	HERPUD1	homocysteine inducible ER protein with ubiquitin like domain 1	16q13	HGNC:13744	HERPUD1	ENSG00000051108.15	4.61195e-22	9.43114e-21	-0.830976												0		FALSE		0
O00499	mammary gland	BRCA	Breast invasive carcinoma		0.0596744	0.862262	O00499;Q9UBW5	BIN1_HUMAN	BIN1 AMPHL	BIN1	bridging integrator 1	2q14.3	HGNC:1052	BIN1	ENSG00000136717.15	9.35919e-37	8.65844e-36	-1.42849												0		FALSE		0
Q9UBW5	mammary gland	BRCA	Breast invasive carcinoma		0.904556	0.000247907	O00499;Q9UBW5	BIN1_HUMAN	BIN1 AMPHL	BIN1	bridging integrator 1	2q14.3	HGNC:1052	BIN1	ENSG00000136717.15	9.35919e-37	8.65844e-36	-1.42849												0		TRUE		0
O00499	cervix_uteri	CESC	Cervical squamous cell carcinoma and endocervical adenocarcinoma		-0.411992	0.00493316	O00499;Q9UBW5	BIN1_HUMAN	BIN1 AMPHL	BIN1	bridging integrator 1	2q14.3	HGNC:1052	BIN1	ENSG00000136717.15	0.00862227	0.0551916	-1.40565												0		FALSE		0
Q9UBW5	cervix_uteri	CESC	Cervical squamous cell carcinoma and endocervical adenocarcinoma		1.0297	0.0087629	O00499;Q9UBW5	BIN1_HUMAN	BIN1 AMPHL	BIN1	bridging integrator 1	2q14.3	HGNC:1052	BIN1	ENSG00000136717.15	0.00862227	0.0551916	-1.40565												0		FALSE		0
O00499	gall bladder	CHOL	Cholangiocarcinoma		-0.127576	0.336384	O00499;Q9UBW5	BIN1_HUMAN	BIN1 AMPHL	BIN1	bridging integrator 1	2q14.3	HGNC:1052	BIN1	ENSG00000136717.15	7.3096e-05	0.000122729	1.5291												0		FALSE		0
Q9UBW5	gall bladder	CHOL	Cholangiocarcinoma		0.0787337	0.808643	O00499;Q9UBW5	BIN1_HUMAN	BIN1 AMPHL	BIN1	bridging integrator 1	2q14.3	HGNC:1052	BIN1	ENSG00000136717.15	7.3096e-05	0.000122729	1.5291												0		FALSE		0
O00499	colon	COAD	Colon adenocarcinoma		-0.220589	0.158944	O00499;Q9UBW5	BIN1_HUMAN	BIN1 AMPHL	BIN1	bridging integrator 1	2q14.3	HGNC:1052	BIN1	ENSG00000136717.15	6.05575e-09	1.47853e-08	0.623061												0		FALSE		0
Q9UBW5	colon	COAD	Colon adenocarcinoma		0.557522	0.154125	O00499;Q9UBW5	BIN1_HUMAN	BIN1 AMPHL	BIN1	bridging integrator 1	2q14.3	HGNC:1052	BIN1	ENSG00000136717.15	6.05575e-09	1.47853e-08	0.623061												0		FALSE		0
O00499	esophagus	ESCA	Esophageal carcinoma		-0.0523579	0.852766	O00499;Q9UBW5	BIN1_HUMAN	BIN1 AMPHL	BIN1	bridging integrator 1	2q14.3	HGNC:1052	BIN1	ENSG00000136717.15	0.82864	0.871634	-0.101923												0		FALSE		0
Q9UBW5	esophagus	ESCA	Esophageal carcinoma		0.212915	0.711047	O00499;Q9UBW5	BIN1_HUMAN	BIN1 AMPHL	BIN1	bridging integrator 1	2q14.3	HGNC:1052	BIN1	ENSG00000136717.15	0.82864	0.871634	-0.101923												0		FALSE		0
O00499	brain	GBM	Glioblastoma multiforme		-0.596456	0.518224	O00499;Q9UBW5	BIN1_HUMAN	BIN1 AMPHL	BIN1	bridging integrator 1	2q14.3	HGNC:1052	BIN1	ENSG00000136717.15	0.000172331	0.00187478	-1.90492												0		FALSE		0
Q9UBW5	brain	GBM	Glioblastoma multiforme		0.69574	0.263413	O00499;Q9UBW5	BIN1_HUMAN	BIN1 AMPHL	BIN1	bridging integrator 1	2q14.3	HGNC:1052	BIN1	ENSG00000136717.15	0.000172331	0.00187478	-1.90492												0		FALSE		0
O00499	tongue	HNSC	Head and Neck squamous cell carcinoma	Head & Neck	0.527791	0.082278	O00499;Q9UBW5	BIN1_HUMAN	BIN1 AMPHL	BIN1	bridging integrator 1	2q14.3	HGNC:1052	BIN1	ENSG00000136717.15	0.675606	0.710994	0.290946	BIN1	Huang (2021)	CPTAC	TCGA	p < 0.05, FC > 1.5		2.20483e-07	6.49613e-07		-0.680341		0	0	FALSE	FALSE	0
Q9UBW5	tongue	HNSC	Head and Neck squamous cell carcinoma	Head & Neck	0.630804	0.0921156	O00499;Q9UBW5	BIN1_HUMAN	BIN1 AMPHL	BIN1	bridging integrator 1	2q14.3	HGNC:1052	BIN1	ENSG00000136717.15	0.675606	0.710994	0.290946	BIN1	Huang (2021)	CPTAC	TCGA	p < 0.05, FC > 1.5		2.20483e-07	6.49613e-07		-0.680341		0	0	FALSE	FALSE	0
O00499	throat	HNSC	Head and Neck squamous cell carcinoma	Head & Neck	-0.501816	0.0606571	O00499;Q9UBW5	BIN1_HUMAN	BIN1 AMPHL	BIN1	bridging integrator 1	2q14.3	HGNC:1052	BIN1	ENSG00000136717.15	0.675606	0.710994	0.290946	BIN1	Huang (2021)	CPTAC	TCGA	p < 0.05, FC > 1.5		2.20483e-07	6.49613e-07		-0.680341		0	0	FALSE	FALSE	0
Q9UBW5	throat	HNSC	Head and Neck squamous cell carcinoma	Head & Neck	-0.480095	0.50036	O00499;Q9UBW5	BIN1_HUMAN	BIN1 AMPHL	BIN1	bridging integrator 1	2q14.3	HGNC:1052	BIN1	ENSG00000136717.15	0.675606	0.710994	0.290946	BIN1	Huang (2021)	CPTAC	TCGA	p < 0.05, FC > 1.5		2.20483e-07	6.49613e-07		-0.680341		0	0	FALSE	FALSE	0
O00499	kidney	KICH	Kidney Chromophobe		-0.283199	0.475039	O00499;Q9UBW5	BIN1_HUMAN	BIN1 AMPHL	BIN1	bridging integrator 1	2q14.3	HGNC:1052	BIN1	ENSG00000136717.15	2.62604e-11	1.62314e-10	-2.30864												0		FALSE		0
Q9UBW5	kidney	KICH	Kidney Chromophobe		-0.154469	0.492155	O00499;Q9UBW5	BIN1_HUMAN	BIN1 AMPHL	BIN1	bridging integrator 1	2q14.3	HGNC:1052	BIN1	ENSG00000136717.15	2.62604e-11	1.62314e-10	-2.30864												0		FALSE		0
O00499	kidney	KIRC	Kidney renal clear cell carcinoma		-0.283199	0.475039	O00499;Q9UBW5	BIN1_HUMAN	BIN1 AMPHL	BIN1	bridging integrator 1	2q14.3	HGNC:1052	BIN1	ENSG00000136717.15	0.345602	0.381082	-0.172757												0		FALSE		0
Q9UBW5	kidney	KIRC	Kidney renal clear cell carcinoma		-0.154469	0.492155	O00499;Q9UBW5	BIN1_HUMAN	BIN1 AMPHL	BIN1	bridging integrator 1	2q14.3	HGNC:1052	BIN1	ENSG00000136717.15	0.345602	0.381082	-0.172757												0		FALSE		0
O00499	kidney	KIRP	Kidney renal papillary cell carcinoma		-0.283199	0.475039	O00499;Q9UBW5	BIN1_HUMAN	BIN1 AMPHL	BIN1	bridging integrator 1	2q14.3	HGNC:1052	BIN1	ENSG00000136717.15	1.45418e-08	7.00428e-08	1.03546												0		FALSE		0
Q9UBW5	kidney	KIRP	Kidney renal papillary cell carcinoma		-0.154469	0.492155	O00499;Q9UBW5	BIN1_HUMAN	BIN1 AMPHL	BIN1	bridging integrator 1	2q14.3	HGNC:1052	BIN1	ENSG00000136717.15	1.45418e-08	7.00428e-08	1.03546												0		FALSE		0
O00499	liver	LIHC	Liver hepatocellular carcinoma	Liver	0.207384	0.46545	O00499;Q9UBW5	BIN1_HUMAN	BIN1 AMPHL	BIN1	bridging integrator 1	2q14.3	HGNC:1052	BIN1	ENSG00000136717.15	1.71278e-17	7.67698e-17	1.03527	BIN1	Gao (2019)	CPTAC	TCGA	p.adj < 0.1, FC > 1.5		1.26179e-05	2.21175e-05		-0.166853		0	0	FALSE	FALSE	0
Q9UBW5	liver	LIHC	Liver hepatocellular carcinoma	Liver	0.159066	0.507276	O00499;Q9UBW5	BIN1_HUMAN	BIN1 AMPHL	BIN1	bridging integrator 1	2q14.3	HGNC:1052	BIN1	ENSG00000136717.15	1.71278e-17	7.67698e-17	1.03527	BIN1	Gao (2019)	CPTAC	TCGA	p.adj < 0.1, FC > 1.5		1.26179e-05	2.21175e-05		-0.166853		0	0	FALSE	FALSE	0
O00499	lung	LUAD	Lung adenocarcinoma	Lung	0.221084	0.2485	O00499;Q9UBW5	BIN1_HUMAN	BIN1 AMPHL	BIN1	bridging integrator 1	2q14.3	HGNC:1052	BIN1	ENSG00000136717.15	0.00938278	0.0134676	0.127742	BIN1	Gillette (2020)-LUAD	CPTAC	TCGA	p < 0.05, FC > 1.5		3e-14	1.2e-13		-0.9389		0	0	FALSE	FALSE	0
Q9UBW5	lung	LUAD	Lung adenocarcinoma	Lung	0.0681512	0.691271	O00499;Q9UBW5	BIN1_HUMAN	BIN1 AMPHL	BIN1	bridging integrator 1	2q14.3	HGNC:1052	BIN1	ENSG00000136717.15	0.00938278	0.0134676	0.127742	BIN1	Gillette (2020)-LUAD	CPTAC	TCGA	p < 0.05, FC > 1.5		3e-14	1.2e-13		-0.9389		0	0	FALSE	FALSE	0
O00499	lung	LUSC	Lung squamous cell carcinoma	Lung	0.221084	0.2485	O00499;Q9UBW5	BIN1_HUMAN	BIN1 AMPHL	BIN1	bridging integrator 1	2q14.3	HGNC:1052	BIN1	ENSG00000136717.15	1.55368e-09	3.41611e-09	-0.760751	BIN1	Gillette (2020)-LUAD	CPTAC	TCGA	p < 0.05, FC > 1.5		3e-14	1.2e-13		-0.9389		0	0	FALSE	FALSE	0
Q9UBW5	lung	LUSC	Lung squamous cell carcinoma	Lung	0.0681512	0.691271	O00499;Q9UBW5	BIN1_HUMAN	BIN1 AMPHL	BIN1	bridging integrator 1	2q14.3	HGNC:1052	BIN1	ENSG00000136717.15	1.55368e-09	3.41611e-09	-0.760751	BIN1	Gillette (2020)-LUAD	CPTAC	TCGA	p < 0.05, FC > 1.5		3e-14	1.2e-13		-0.9389		0	0	FALSE	FALSE	0
O00499	pancreas	PAAD	Pancreatic adenocarcinoma	Pancreas	-0.476842	0.182934	O00499;Q9UBW5	BIN1_HUMAN	BIN1 AMPHL	BIN1	bridging integrator 1	2q14.3	HGNC:1052	BIN1	ENSG00000136717.15	0.62983	0.877346	-0.166613	BIN1	Cao (2021)	CPTAC	TCGA	p < 0.05, FC > 1.5		0.74	0.81		-0.1		0	0	FALSE	FALSE	0
Q9UBW5	pancreas	PAAD	Pancreatic adenocarcinoma	Pancreas	-0.421402	0.791195	O00499;Q9UBW5	BIN1_HUMAN	BIN1 AMPHL	BIN1	bridging integrator 1	2q14.3	HGNC:1052	BIN1	ENSG00000136717.15	0.62983	0.877346	-0.166613	BIN1	Cao (2021)	CPTAC	TCGA	p < 0.05, FC > 1.5		0.74	0.81		-0.1		0	0	FALSE	FALSE	0
O00499	prostate	PRAD	Prostate adenocarcinoma		0.299885	0.85841	O00499;Q9UBW5	BIN1_HUMAN	BIN1 AMPHL	BIN1	bridging integrator 1	2q14.3	HGNC:1052	BIN1	ENSG00000136717.15	2.66494e-05	8.15223e-05	-0.407397												0		FALSE		0
Q9UBW5	prostate	PRAD	Prostate adenocarcinoma		0.344587	0.864976	O00499;Q9UBW5	BIN1_HUMAN	BIN1 AMPHL	BIN1	bridging integrator 1	2q14.3	HGNC:1052	BIN1	ENSG00000136717.15	2.66494e-05	8.15223e-05	-0.407397												0		FALSE		0
O00499	rectum	READ	Rectum adenocarcinoma		-0.137739	0.457168	O00499;Q9UBW5	BIN1_HUMAN	BIN1 AMPHL	BIN1	bridging integrator 1	2q14.3	HGNC:1052	BIN1	ENSG00000136717.15	0.00493135	0.0114694	0.531576												0		FALSE		0
Q9UBW5	rectum	READ	Rectum adenocarcinoma		0.528756	0.0224014	O00499;Q9UBW5	BIN1_HUMAN	BIN1 AMPHL	BIN1	bridging integrator 1	2q14.3	HGNC:1052	BIN1	ENSG00000136717.15	0.00493135	0.0114694	0.531576												1		TRUE		0.5
O00499	stomach	STAD	Stomach adenocarcinoma	Stomach	0.075401	0.64062	O00499;Q9UBW5	BIN1_HUMAN	BIN1 AMPHL	BIN1	bridging integrator 1	2q14.3	HGNC:1052	BIN1	ENSG00000136717.15	0.000473859	0.000882878	0.603471	BIN1	Ge (2018)	Nature communication	TCGA	p.adj < 0.1, FC > 1.5	do not use it cuz label DDA	0.615103	0.698435		-0.103966		0	0	FALSE	FALSE	0
Q9UBW5	stomach	STAD	Stomach adenocarcinoma	Stomach	0.454426	0.356065	O00499;Q9UBW5	BIN1_HUMAN	BIN1 AMPHL	BIN1	bridging integrator 1	2q14.3	HGNC:1052	BIN1	ENSG00000136717.15	0.000473859	0.000882878	0.603471	BIN1	Ge (2018)	Nature communication	TCGA	p.adj < 0.1, FC > 1.5	do not use it cuz label DDA	0.615103	0.698435		-0.103966		0	0	FALSE	FALSE	0
O00499	thyroid	THCA	Thyroid carcinoma		-1.11113	0.355038	O00499;Q9UBW5	BIN1_HUMAN	BIN1 AMPHL	BIN1	bridging integrator 1	2q14.3	HGNC:1052	BIN1	ENSG00000136717.15	4.11539e-22	8.54207e-21	-0.821856												0		FALSE		0
Q9UBW5	thyroid	THCA	Thyroid carcinoma		1.4629	0.0416324	O00499;Q9UBW5	BIN1_HUMAN	BIN1 AMPHL	BIN1	bridging integrator 1	2q14.3	HGNC:1052	BIN1	ENSG00000136717.15	4.11539e-22	8.54207e-21	-0.821856												0		TRUE		0
P02538	mammary gland	BRCA	Breast invasive carcinoma		-1.37485	0.00156119	P02538;P04259;P13647;P48668;Q5XKE5	K2C6A_HUMAN	KRT6A K6A KRT6D	KRT6A	keratin 6A	12q13.13	HGNC:6443	KRT6A	ENSG00000205420.11	7.49616e-05	0.000118002	-1.62185												-1		TRUE		-0.5
P04259	mammary gland	BRCA	Breast invasive carcinoma		0.101445	0.476725	P02538;P04259;P13647;P48668;Q5XKE5	K2C6A_HUMAN	KRT6A K6A KRT6D	KRT6A	keratin 6A	12q13.13	HGNC:6443	KRT6A	ENSG00000205420.11	7.49616e-05	0.000118002	-1.62185												0		FALSE		0
P13647	mammary gland	BRCA	Breast invasive carcinoma		-1.57984	3.43951e-05	P02538;P04259;P13647;P48668;Q5XKE5	K2C6A_HUMAN	KRT6A K6A KRT6D	KRT6A	keratin 6A	12q13.13	HGNC:6443	KRT6A	ENSG00000205420.11	7.49616e-05	0.000118002	-1.62185												-1		TRUE		-0.5
Q5XKE5	mammary gland	BRCA	Breast invasive carcinoma		0.201205	0.0230175	P02538;P04259;P13647;P48668;Q5XKE5	K2C6A_HUMAN	KRT6A K6A KRT6D	KRT6A	keratin 6A	12q13.13	HGNC:6443	KRT6A	ENSG00000205420.11	7.49616e-05	0.000118002	-1.62185												0		TRUE		0
P02538	cervix_uteri	CESC	Cervical squamous cell carcinoma and endocervical adenocarcinoma		2.45417	0.000218266	P02538;P04259;P13647;P48668;Q5XKE5	K2C6A_HUMAN	KRT6A K6A KRT6D	KRT6A	keratin 6A	12q13.13	HGNC:6443	KRT6A	ENSG00000205420.11	0.0176239	0.0761625	9.17068												0		FALSE		0
P04259	cervix_uteri	CESC	Cervical squamous cell carcinoma and endocervical adenocarcinoma		2.795	0.000626373	P02538;P04259;P13647;P48668;Q5XKE5	K2C6A_HUMAN	KRT6A K6A KRT6D	KRT6A	keratin 6A	12q13.13	HGNC:6443	KRT6A	ENSG00000205420.11	0.0176239	0.0761625	9.17068												0		FALSE		0
P13647	cervix_uteri	CESC	Cervical squamous cell carcinoma and endocervical adenocarcinoma		2.60403	0.000397391	P02538;P04259;P13647;P48668;Q5XKE5	K2C6A_HUMAN	KRT6A K6A KRT6D	KRT6A	keratin 6A	12q13.13	HGNC:6443	KRT6A	ENSG00000205420.11	0.0176239	0.0761625	9.17068												0		FALSE		0
P02538	gall bladder	CHOL	Cholangiocarcinoma		1.89521	0.142761	P02538;P04259;P13647;P48668;Q5XKE5	K2C6A_HUMAN	KRT6A K6A KRT6D	KRT6A	keratin 6A	12q13.13	HGNC:6443	KRT6A	ENSG00000205420.11	0.165528	0.184725	#NUM!												0		FALSE		0
P04259	gall bladder	CHOL	Cholangiocarcinoma		1.07104	0.0836371	P02538;P04259;P13647;P48668;Q5XKE5	K2C6A_HUMAN	KRT6A K6A KRT6D	KRT6A	keratin 6A	12q13.13	HGNC:6443	KRT6A	ENSG00000205420.11	0.165528	0.184725	#NUM!												0		FALSE		0
P13647	gall bladder	CHOL	Cholangiocarcinoma		1.43361	0.203514	P02538;P04259;P13647;P48668;Q5XKE5	K2C6A_HUMAN	KRT6A K6A KRT6D	KRT6A	keratin 6A	12q13.13	HGNC:6443	KRT6A	ENSG00000205420.11	0.165528	0.184725	#NUM!												0		FALSE		0
P02538	colon	COAD	Colon adenocarcinoma		0.681855	0.146951	P02538;P04259;P13647;P48668;Q5XKE5	K2C6A_HUMAN	KRT6A K6A KRT6D	KRT6A	keratin 6A	12q13.13	HGNC:6443	KRT6A	ENSG00000205420.11	5.16306e-16	2.83974e-15	#NUM!												0		FALSE		0
P04259	colon	COAD	Colon adenocarcinoma		2.38753	0.0462412	P02538;P04259;P13647;P48668;Q5XKE5	K2C6A_HUMAN	KRT6A K6A KRT6D	KRT6A	keratin 6A	12q13.13	HGNC:6443	KRT6A	ENSG00000205420.11	5.16306e-16	2.83974e-15	#NUM!												1		TRUE		0.5
P13647	colon	COAD	Colon adenocarcinoma		0.622298	0.134449	P02538;P04259;P13647;P48668;Q5XKE5	K2C6A_HUMAN	KRT6A K6A KRT6D	KRT6A	keratin 6A	12q13.13	HGNC:6443	KRT6A	ENSG00000205420.11	5.16306e-16	2.83974e-15	#NUM!												0		FALSE		0
Q5XKE5	colon	COAD	Colon adenocarcinoma		0.238567	0.624032	P02538;P04259;P13647;P48668;Q5XKE5	K2C6A_HUMAN	KRT6A K6A KRT6D	KRT6A	keratin 6A	12q13.13	HGNC:6443	KRT6A	ENSG00000205420.11	5.16306e-16	2.83974e-15	#NUM!												0		FALSE		0
P02538	esophagus	ESCA	Esophageal carcinoma	Esophagus	2.38819	0.201268	P02538;P04259;P13647;P48668;Q5XKE5	K2C6A_HUMAN	KRT6A K6A KRT6D	KRT6A	keratin 6A	12q13.13	HGNC:6443	KRT6A	ENSG00000205420.11	0.0354991	0.0697213	5.97494	KRT6A	Liu (2021)	Nature communication	TCGA	p.adj < 0.1, FC > 1.5		1.1074e-13	3.46296e-13		-0.684151	P02538	0	0	FALSE	FALSE	0
P04259	esophagus	ESCA	Esophageal carcinoma	Esophagus	2.89548	0.191614	P02538;P04259;P13647;P48668;Q5XKE5	K2C6A_HUMAN	KRT6A K6A KRT6D	KRT6A	keratin 6A	12q13.13	HGNC:6443	KRT6A	ENSG00000205420.11	0.0354991	0.0697213	5.97494	KRT6A	Liu (2021)	Nature communication	TCGA	p.adj < 0.1, FC > 1.5		1.1074e-13	3.46296e-13		-0.684151	P02538	0	0	FALSE	FALSE	0
P13647	esophagus	ESCA	Esophageal carcinoma	Esophagus	1.78874	0.212831	P02538;P04259;P13647;P48668;Q5XKE5	K2C6A_HUMAN	KRT6A K6A KRT6D	KRT6A	keratin 6A	12q13.13	HGNC:6443	KRT6A	ENSG00000205420.11	0.0354991	0.0697213	5.97494	KRT6A	Liu (2021)	Nature communication	TCGA	p.adj < 0.1, FC > 1.5		1.1074e-13	3.46296e-13		-0.684151	P02538	0	0	FALSE	FALSE	0
P02538	brain	GBM	Glioblastoma multiforme		0.438329	0.447666	P02538;P04259;P13647;P48668;Q5XKE5	K2C6A_HUMAN	KRT6A K6A KRT6D	KRT6A	keratin 6A	12q13.13	HGNC:6443	KRT6A	ENSG00000205420.11	0.863932	0.893596	0												0		FALSE		0
P04259	brain	GBM	Glioblastoma multiforme		0.131335	0.372698	P02538;P04259;P13647;P48668;Q5XKE5	K2C6A_HUMAN	KRT6A K6A KRT6D	KRT6A	keratin 6A	12q13.13	HGNC:6443	KRT6A	ENSG00000205420.11	0.863932	0.893596	0												0		FALSE		0
P13647	brain	GBM	Glioblastoma multiforme		0.743939	0.277824	P02538;P04259;P13647;P48668;Q5XKE5	K2C6A_HUMAN	KRT6A K6A KRT6D	KRT6A	keratin 6A	12q13.13	HGNC:6443	KRT6A	ENSG00000205420.11	0.863932	0.893596	0												0		FALSE		0
P02538	tongue	HNSC	Head and Neck squamous cell carcinoma	Head & Neck	1.73014	0.0130587	P02538;P04259;P13647;P48668;Q5XKE5	K2C6A_HUMAN	KRT6A K6A KRT6D	KRT6A	keratin 6A	12q13.13	HGNC:6443	KRT6A	ENSG00000205420.11	0.28073	0.322095	0.231533	KRT6A	Huang (2021)	CPTAC	TCGA	p < 0.05, FC > 1.5		0.00432396	0.00657042		0.760112		0	1	FALSE	TRUE	0
P04259	tongue	HNSC	Head and Neck squamous cell carcinoma	Head & Neck	1.61615	0.0207347	P02538;P04259;P13647;P48668;Q5XKE5	K2C6A_HUMAN	KRT6A K6A KRT6D	KRT6A	keratin 6A	12q13.13	HGNC:6443	KRT6A	ENSG00000205420.11	0.28073	0.322095	0.231533	KRT6A	Huang (2021)	CPTAC	TCGA	p < 0.05, FC > 1.5		0.00432396	0.00657042		0.760112		0	1	FALSE	TRUE	0
P13647	tongue	HNSC	Head and Neck squamous cell carcinoma	Head & Neck	1.93071	0.0135898	P02538;P04259;P13647;P48668;Q5XKE5	K2C6A_HUMAN	KRT6A K6A KRT6D	KRT6A	keratin 6A	12q13.13	HGNC:6443	KRT6A	ENSG00000205420.11	0.28073	0.322095	0.231533	KRT6A	Huang (2021)	CPTAC	TCGA	p < 0.05, FC > 1.5		0.00432396	0.00657042		0.760112		0	1	FALSE	TRUE	0
P02538	throat	HNSC	Head and Neck squamous cell carcinoma	Head & Neck	2.37404	0.00109178	P02538;P04259;P13647;P48668;Q5XKE5	K2C6A_HUMAN	KRT6A K6A KRT6D	KRT6A	keratin 6A	12q13.13	HGNC:6443	KRT6A	ENSG00000205420.11	0.28073	0.322095	0.231533	KRT6A	Huang (2021)	CPTAC	TCGA	p < 0.05, FC > 1.5		0.00432396	0.00657042		0.760112		0	1	FALSE	TRUE	0
P04259	throat	HNSC	Head and Neck squamous cell carcinoma	Head & Neck	3.33439	0.00408973	P02538;P04259;P13647;P48668;Q5XKE5	K2C6A_HUMAN	KRT6A K6A KRT6D	KRT6A	keratin 6A	12q13.13	HGNC:6443	KRT6A	ENSG00000205420.11	0.28073	0.322095	0.231533	KRT6A	Huang (2021)	CPTAC	TCGA	p < 0.05, FC > 1.5		0.00432396	0.00657042		0.760112		0	1	FALSE	TRUE	0
P13647	throat	HNSC	Head and Neck squamous cell carcinoma	Head & Neck	1.72446	0.00274576	P02538;P04259;P13647;P48668;Q5XKE5	K2C6A_HUMAN	KRT6A K6A KRT6D	KRT6A	keratin 6A	12q13.13	HGNC:6443	KRT6A	ENSG00000205420.11	0.28073	0.322095	0.231533	KRT6A	Huang (2021)	CPTAC	TCGA	p < 0.05, FC > 1.5		0.00432396	0.00657042		0.760112		0	1	FALSE	TRUE	0
P02538	kidney	KICH	Kidney Chromophobe		-0.0730788	0.620672	P02538;P04259;P13647;P48668;Q5XKE5	K2C6A_HUMAN	KRT6A K6A KRT6D	KRT6A	keratin 6A	12q13.13	HGNC:6443	KRT6A	ENSG00000205420.11	0.0274491	0.0345552	0												0		FALSE		0
P04259	kidney	KICH	Kidney Chromophobe		0.203595	0.673944	P02538;P04259;P13647;P48668;Q5XKE5	K2C6A_HUMAN	KRT6A K6A KRT6D	KRT6A	keratin 6A	12q13.13	HGNC:6443	KRT6A	ENSG00000205420.11	0.0274491	0.0345552	0												0		FALSE		0
P13647	kidney	KICH	Kidney Chromophobe		-0.0564696	0.620871	P02538;P04259;P13647;P48668;Q5XKE5	K2C6A_HUMAN	KRT6A K6A KRT6D	KRT6A	keratin 6A	12q13.13	HGNC:6443	KRT6A	ENSG00000205420.11	0.0274491	0.0345552	0												0		FALSE		0
P02538	kidney	KIRC	Kidney renal clear cell carcinoma		-0.0730788	0.620672	P02538;P04259;P13647;P48668;Q5XKE5	K2C6A_HUMAN	KRT6A K6A KRT6D	KRT6A	keratin 6A	12q13.13	HGNC:6443	KRT6A	ENSG00000205420.11	2.33158e-10	5.61364e-10	#NUM!												0		FALSE		0
P04259	kidney	KIRC	Kidney renal clear cell carcinoma		0.203595	0.673944	P02538;P04259;P13647;P48668;Q5XKE5	K2C6A_HUMAN	KRT6A K6A KRT6D	KRT6A	keratin 6A	12q13.13	HGNC:6443	KRT6A	ENSG00000205420.11	2.33158e-10	5.61364e-10	#NUM!												0		FALSE		0
P13647	kidney	KIRC	Kidney renal clear cell carcinoma		-0.0564696	0.620871	P02538;P04259;P13647;P48668;Q5XKE5	K2C6A_HUMAN	KRT6A K6A KRT6D	KRT6A	keratin 6A	12q13.13	HGNC:6443	KRT6A	ENSG00000205420.11	2.33158e-10	5.61364e-10	#NUM!												0		FALSE		0
P02538	kidney	KIRP	Kidney renal papillary cell carcinoma		-0.0730788	0.620672	P02538;P04259;P13647;P48668;Q5XKE5	K2C6A_HUMAN	KRT6A K6A KRT6D	KRT6A	keratin 6A	12q13.13	HGNC:6443	KRT6A	ENSG00000205420.11	0.000460601	0.00102175	-3.38458												0		FALSE		0
P04259	kidney	KIRP	Kidney renal papillary cell carcinoma		0.203595	0.673944	P02538;P04259;P13647;P48668;Q5XKE5	K2C6A_HUMAN	KRT6A K6A KRT6D	KRT6A	keratin 6A	12q13.13	HGNC:6443	KRT6A	ENSG00000205420.11	0.000460601	0.00102175	-3.38458												0		FALSE		0
P13647	kidney	KIRP	Kidney renal papillary cell carcinoma		-0.0564696	0.620871	P02538;P04259;P13647;P48668;Q5XKE5	K2C6A_HUMAN	KRT6A K6A KRT6D	KRT6A	keratin 6A	12q13.13	HGNC:6443	KRT6A	ENSG00000205420.11	0.000460601	0.00102175	-3.38458												0		FALSE		0
P02538	liver	LIHC	Liver hepatocellular carcinoma	Liver	3.42114	0.356239	P02538;P04259;P13647;P48668;Q5XKE5	K2C6A_HUMAN	KRT6A K6A KRT6D	KRT6A	keratin 6A	12q13.13	HGNC:6443	KRT6A	ENSG00000205420.11	0.74286	0.763346	0	KRT6A	Gao (2019)	CPTAC	TCGA	p.adj < 0.1, FC > 1.5		1.04972e-10	2.44623e-10		-0.424811		0	0	FALSE	FALSE	0
P04259	liver	LIHC	Liver hepatocellular carcinoma	Liver	4.40628	0.0528428	P02538;P04259;P13647;P48668;Q5XKE5	K2C6A_HUMAN	KRT6A K6A KRT6D	KRT6A	keratin 6A	12q13.13	HGNC:6443	KRT6A	ENSG00000205420.11	0.74286	0.763346	0	KRT6A	Gao (2019)	CPTAC	TCGA	p.adj < 0.1, FC > 1.5		1.04972e-10	2.44623e-10		-0.424811		0	0	FALSE	FALSE	0
P13647	liver	LIHC	Liver hepatocellular carcinoma	Liver	0.608243	0.412014	P02538;P04259;P13647;P48668;Q5XKE5	K2C6A_HUMAN	KRT6A K6A KRT6D	KRT6A	keratin 6A	12q13.13	HGNC:6443	KRT6A	ENSG00000205420.11	0.74286	0.763346	0	KRT6A	Gao (2019)	CPTAC	TCGA	p.adj < 0.1, FC > 1.5		1.04972e-10	2.44623e-10		-0.424811		0	0	FALSE	FALSE	0
P02538	lung	LUAD	Lung adenocarcinoma	Lung	-0.0350001	0.875899	P02538;P04259;P13647;P48668;Q5XKE5	K2C6A_HUMAN	KRT6A K6A KRT6D	KRT6A	keratin 6A	12q13.13	HGNC:6443	KRT6A	ENSG00000205420.11	3.50419e-10	1.04208e-09	3.22346	KRT6A	Gillette (2020)-LUAD	CPTAC	TCGA	p < 0.05, FC > 1.5		2.32e-05	3.81e-05		1.9685		0	0	FALSE	FALSE	0
P04259	lung	LUAD	Lung adenocarcinoma	Lung	0.383003	0.193797	P02538;P04259;P13647;P48668;Q5XKE5	K2C6A_HUMAN	KRT6A K6A KRT6D	KRT6A	keratin 6A	12q13.13	HGNC:6443	KRT6A	ENSG00000205420.11	3.50419e-10	1.04208e-09	3.22346	KRT6A	Gillette (2020)-LUAD	CPTAC	TCGA	p < 0.05, FC > 1.5		2.32e-05	3.81e-05		1.9685		0	0	FALSE	FALSE	0
P13647	lung	LUAD	Lung adenocarcinoma	Lung	0.255776	0.859836	P02538;P04259;P13647;P48668;Q5XKE5	K2C6A_HUMAN	KRT6A K6A KRT6D	KRT6A	keratin 6A	12q13.13	HGNC:6443	KRT6A	ENSG00000205420.11	3.50419e-10	1.04208e-09	3.22346	KRT6A	Gillette (2020)-LUAD	CPTAC	TCGA	p < 0.05, FC > 1.5		2.32e-05	3.81e-05		1.9685		0	0	FALSE	FALSE	0
Q5XKE5	lung	LUAD	Lung adenocarcinoma	Lung	0.956834	0.12234	P02538;P04259;P13647;P48668;Q5XKE5	K2C6A_HUMAN	KRT6A K6A KRT6D	KRT6A	keratin 6A	12q13.13	HGNC:6443	KRT6A	ENSG00000205420.11	3.50419e-10	1.04208e-09	3.22346	KRT6A	Gillette (2020)-LUAD	CPTAC	TCGA	p < 0.05, FC > 1.5		2.32e-05	3.81e-05		1.9685		0	0	FALSE	FALSE	0
P02538	lung	LUSC	Lung squamous cell carcinoma	Lung	-0.0350001	0.875899	P02538;P04259;P13647;P48668;Q5XKE5	K2C6A_HUMAN	KRT6A K6A KRT6D	KRT6A	keratin 6A	12q13.13	HGNC:6443	KRT6A	ENSG00000205420.11	1.34687e-27	2.31295e-26	9.29292	KRT6A	Gillette (2020)-LUAD	CPTAC	TCGA	p < 0.05, FC > 1.5		2.32e-05	3.81e-05		1.9685		0	0	FALSE	FALSE	0
P04259	lung	LUSC	Lung squamous cell carcinoma	Lung	0.383003	0.193797	P02538;P04259;P13647;P48668;Q5XKE5	K2C6A_HUMAN	KRT6A K6A KRT6D	KRT6A	keratin 6A	12q13.13	HGNC:6443	KRT6A	ENSG00000205420.11	1.34687e-27	2.31295e-26	9.29292	KRT6A	Gillette (2020)-LUAD	CPTAC	TCGA	p < 0.05, FC > 1.5		2.32e-05	3.81e-05		1.9685		0	0	FALSE	FALSE	0
P13647	lung	LUSC	Lung squamous cell carcinoma	Lung	0.255776	0.859836	P02538;P04259;P13647;P48668;Q5XKE5	K2C6A_HUMAN	KRT6A K6A KRT6D	KRT6A	keratin 6A	12q13.13	HGNC:6443	KRT6A	ENSG00000205420.11	1.34687e-27	2.31295e-26	9.29292	KRT6A	Gillette (2020)-LUAD	CPTAC	TCGA	p < 0.05, FC > 1.5		2.32e-05	3.81e-05		1.9685		0	0	FALSE	FALSE	0
Q5XKE5	lung	LUSC	Lung squamous cell carcinoma	Lung	0.956834	0.12234	P02538;P04259;P13647;P48668;Q5XKE5	K2C6A_HUMAN	KRT6A K6A KRT6D	KRT6A	keratin 6A	12q13.13	HGNC:6443	KRT6A	ENSG00000205420.11	1.34687e-27	2.31295e-26	9.29292	KRT6A	Gillette (2020)-LUAD	CPTAC	TCGA	p < 0.05, FC > 1.5		2.32e-05	3.81e-05		1.9685		0	0	FALSE	FALSE	0
P02538	pancreas	PAAD	Pancreatic adenocarcinoma	Pancreas	3.36128	0.137891	P02538;P04259;P13647;P48668;Q5XKE5	K2C6A_HUMAN	KRT6A K6A KRT6D	KRT6A	keratin 6A	12q13.13	HGNC:6443	KRT6A	ENSG00000205420.11	0.0798813	0.493351	2.17061	KRT6A	Cao (2021)	CPTAC	TCGA	p < 0.05, FC > 1.5		0.00024	0.0031		5.35		0	0	FALSE	FALSE	0
P04259	pancreas	PAAD	Pancreatic adenocarcinoma	Pancreas	2.79358	0.00875636	P02538;P04259;P13647;P48668;Q5XKE5	K2C6A_HUMAN	KRT6A K6A KRT6D	KRT6A	keratin 6A	12q13.13	HGNC:6443	KRT6A	ENSG00000205420.11	0.0798813	0.493351	2.17061	KRT6A	Cao (2021)	CPTAC	TCGA	p < 0.05, FC > 1.5		0.00024	0.0031		5.35		0	1	FALSE	TRUE	0
P13647	pancreas	PAAD	Pancreatic adenocarcinoma	Pancreas	3.38778	0.403008	P02538;P04259;P13647;P48668;Q5XKE5	K2C6A_HUMAN	KRT6A K6A KRT6D	KRT6A	keratin 6A	12q13.13	HGNC:6443	KRT6A	ENSG00000205420.11	0.0798813	0.493351	2.17061	KRT6A	Cao (2021)	CPTAC	TCGA	p < 0.05, FC > 1.5		0.00024	0.0031		5.35		0	0	FALSE	FALSE	0
Q5XKE5	pancreas	PAAD	Pancreatic adenocarcinoma	Pancreas	-0.230475	0.990187	P02538;P04259;P13647;P48668;Q5XKE5	K2C6A_HUMAN	KRT6A K6A KRT6D	KRT6A	keratin 6A	12q13.13	HGNC:6443	KRT6A	ENSG00000205420.11	0.0798813	0.493351	2.17061	KRT6A	Cao (2021)	CPTAC	TCGA	p < 0.05, FC > 1.5		0.00024	0.0031		5.35		0	0	FALSE	FALSE	0
P02538	prostate	PRAD	Prostate adenocarcinoma		0.113835	0.999315	P02538;P04259;P13647;P48668;Q5XKE5	K2C6A_HUMAN	KRT6A K6A KRT6D	KRT6A	keratin 6A	12q13.13	HGNC:6443	KRT6A	ENSG00000205420.11	0.000641306	0.00151149	-1.1577												0		FALSE		0
P04259	prostate	PRAD	Prostate adenocarcinoma		1.16061	0.980325	P02538;P04259;P13647;P48668;Q5XKE5	K2C6A_HUMAN	KRT6A K6A KRT6D	KRT6A	keratin 6A	12q13.13	HGNC:6443	KRT6A	ENSG00000205420.11	0.000641306	0.00151149	-1.1577												0		FALSE		0
P13647	prostate	PRAD	Prostate adenocarcinoma		0.402048	0.849682	P02538;P04259;P13647;P48668;Q5XKE5	K2C6A_HUMAN	KRT6A K6A KRT6D	KRT6A	keratin 6A	12q13.13	HGNC:6443	KRT6A	ENSG00000205420.11	0.000641306	0.00151149	-1.1577												0		FALSE		0
Q5XKE5	prostate	PRAD	Prostate adenocarcinoma		-0.787221	0.849682	P02538;P04259;P13647;P48668;Q5XKE5	K2C6A_HUMAN	KRT6A K6A KRT6D	KRT6A	keratin 6A	12q13.13	HGNC:6443	KRT6A	ENSG00000205420.11	0.000641306	0.00151149	-1.1577												0		FALSE		0
P02538	rectum	READ	Rectum adenocarcinoma		1.64168	0.395596	P02538;P04259;P13647;P48668;Q5XKE5	K2C6A_HUMAN	KRT6A K6A KRT6D	KRT6A	keratin 6A	12q13.13	HGNC:6443	KRT6A	ENSG00000205420.11	1.80471e-05	0.000112583	#NUM!												0		FALSE		0
P04259	rectum	READ	Rectum adenocarcinoma		2.49907	0.0447922	P02538;P04259;P13647;P48668;Q5XKE5	K2C6A_HUMAN	KRT6A K6A KRT6D	KRT6A	keratin 6A	12q13.13	HGNC:6443	KRT6A	ENSG00000205420.11	1.80471e-05	0.000112583	#NUM!												1		TRUE		0.5
P13647	rectum	READ	Rectum adenocarcinoma		0.845733	0.987495	P02538;P04259;P13647;P48668;Q5XKE5	K2C6A_HUMAN	KRT6A K6A KRT6D	KRT6A	keratin 6A	12q13.13	HGNC:6443	KRT6A	ENSG00000205420.11	1.80471e-05	0.000112583	#NUM!												0		FALSE		0
Q5XKE5	rectum	READ	Rectum adenocarcinoma		1.32186	0.519737	P02538;P04259;P13647;P48668;Q5XKE5	K2C6A_HUMAN	KRT6A K6A KRT6D	KRT6A	keratin 6A	12q13.13	HGNC:6443	KRT6A	ENSG00000205420.11	1.80471e-05	0.000112583	#NUM!												0		FALSE		0
P02538	stomach	STAD	Stomach adenocarcinoma	Stomach	-3.42274	0.203603	P02538;P04259;P13647;P48668;Q5XKE5	K2C6A_HUMAN	KRT6A K6A KRT6D	KRT6A	keratin 6A	12q13.13	HGNC:6443	KRT6A	ENSG00000205420.11	0.00202969	0.00342424	2.55098	KRT6A	Ge (2018)	Nature communication	TCGA	p.adj < 0.1, FC > 1.5	do not use it cuz label DDA	0.00248013	0.00670752		0.772397		0	0	FALSE	FALSE	0
P04259	stomach	STAD	Stomach adenocarcinoma	Stomach	-2.91901	0.464752	P02538;P04259;P13647;P48668;Q5XKE5	K2C6A_HUMAN	KRT6A K6A KRT6D	KRT6A	keratin 6A	12q13.13	HGNC:6443	KRT6A	ENSG00000205420.11	0.00202969	0.00342424	2.55098	KRT6A	Ge (2018)	Nature communication	TCGA	p.adj < 0.1, FC > 1.5	do not use it cuz label DDA	0.00248013	0.00670752		0.772397		0	0	FALSE	FALSE	0
P13647	stomach	STAD	Stomach adenocarcinoma	Stomach	-2.9893	0.199868	P02538;P04259;P13647;P48668;Q5XKE5	K2C6A_HUMAN	KRT6A K6A KRT6D	KRT6A	keratin 6A	12q13.13	HGNC:6443	KRT6A	ENSG00000205420.11	0.00202969	0.00342424	2.55098	KRT6A	Ge (2018)	Nature communication	TCGA	p.adj < 0.1, FC > 1.5	do not use it cuz label DDA	0.00248013	0.00670752		0.772397		0	0	FALSE	FALSE	0
P02538	thyroid	THCA	Thyroid carcinoma		0.236517	0.381227	P02538;P04259;P13647;P48668;Q5XKE5	K2C6A_HUMAN	KRT6A K6A KRT6D	KRT6A	keratin 6A	12q13.13	HGNC:6443	KRT6A	ENSG00000205420.11	4.3376e-09	1.36023e-08	2.83523												0		FALSE		0
P04259	thyroid	THCA	Thyroid carcinoma		0.240626	0.134397	P02538;P04259;P13647;P48668;Q5XKE5	K2C6A_HUMAN	KRT6A K6A KRT6D	KRT6A	keratin 6A	12q13.13	HGNC:6443	KRT6A	ENSG00000205420.11	4.3376e-09	1.36023e-08	2.83523												0		FALSE		0
P13647	thyroid	THCA	Thyroid carcinoma		0.588459	0.132179	P02538;P04259;P13647;P48668;Q5XKE5	K2C6A_HUMAN	KRT6A K6A KRT6D	KRT6A	keratin 6A	12q13.13	HGNC:6443	KRT6A	ENSG00000205420.11	4.3376e-09	1.36023e-08	2.83523												0		FALSE		0
Q5XKE5	thyroid	THCA	Thyroid carcinoma		2.50101	0.0898865	P02538;P04259;P13647;P48668;Q5XKE5	K2C6A_HUMAN	KRT6A K6A KRT6D	KRT6A	keratin 6A	12q13.13	HGNC:6443	KRT6A	ENSG00000205420.11	4.3376e-09	1.36023e-08	2.83523												0		FALSE		0
P04259	mammary gland	BRCA	Breast invasive carcinoma		0.101445	0.476725	P04259;P48668	K2C6B_HUMAN	KRT6B K6B KRTL1	KRT6B	keratin 6B	12q13.13	HGNC:6444	KRT6B	ENSG00000185479.6	1.24967e-14	3.47988e-14	-2.57703												0		FALSE		0
P04259	cervix_uteri	CESC	Cervical squamous cell carcinoma and endocervical adenocarcinoma		2.795	0.000626373	P04259;P48668	K2C6B_HUMAN	KRT6B K6B KRTL1	KRT6B	keratin 6B	12q13.13	HGNC:6444	KRT6B	ENSG00000185479.6	0.0158483	0.0718663	9.36208												0		FALSE		0
P04259	gall bladder	CHOL	Cholangiocarcinoma		1.07104	0.0836371	P04259;P48668	K2C6B_HUMAN	KRT6B K6B KRTL1	KRT6B	keratin 6B	12q13.13	HGNC:6444	KRT6B	ENSG00000185479.6	0.00128616	0.00184324	4.44695												0		FALSE		0
P04259	colon	COAD	Colon adenocarcinoma		2.38753	0.0462412	P04259;P48668	K2C6B_HUMAN	KRT6B K6B KRTL1	KRT6B	keratin 6B	12q13.13	HGNC:6444	KRT6B	ENSG00000185479.6	4.75279e-20	5.51645e-19	5.75535												1		TRUE		0.5
P04259	esophagus	ESCA	Esophageal carcinoma	Esophagus	2.89548	0.191614	P04259;P48668	K2C6B_HUMAN	KRT6B K6B KRTL1	KRT6B	keratin 6B	12q13.13	HGNC:6444	KRT6B	ENSG00000185479.6	0.0048024	0.0142567	5.29774	KRT6B	Liu (2021)	Nature communication	TCGA	p.adj < 0.1, FC > 1.5		5.88194e-15	2.14124e-14		-0.702112	P04259	0	0	FALSE	FALSE	0
P04259	brain	GBM	Glioblastoma multiforme		0.131335	0.372698	P04259;P48668	K2C6B_HUMAN	KRT6B K6B KRTL1	KRT6B	keratin 6B	12q13.13	HGNC:6444	KRT6B	ENSG00000185479.6	0.15656	0.218682	0												0		FALSE		0
P04259	tongue	HNSC	Head and Neck squamous cell carcinoma	Head & Neck	1.61615	0.0207347	P04259;P48668	K2C6B_HUMAN	KRT6B K6B KRTL1	KRT6B	keratin 6B	12q13.13	HGNC:6444	KRT6B	ENSG00000185479.6	0.00012725	0.000241973	1.58494	KRT6B	Huang (2021)	CPTAC	TCGA	p < 0.05, FC > 1.5		1.89638e-05	4.04591e-05		1.2213		1	1	TRUE	TRUE	1
P04259	throat	HNSC	Head and Neck squamous cell carcinoma	Head & Neck	3.33439	0.00408973	P04259;P48668	K2C6B_HUMAN	KRT6B K6B KRTL1	KRT6B	keratin 6B	12q13.13	HGNC:6444	KRT6B	ENSG00000185479.6	0.00012725	0.000241973	1.58494	KRT6B	Huang (2021)	CPTAC	TCGA	p < 0.05, FC > 1.5		1.89638e-05	4.04591e-05		1.2213		1	1	TRUE	TRUE	1
P04259	kidney	KIRC	Kidney renal clear cell carcinoma		0.203595	0.673944	P04259;P48668	K2C6B_HUMAN	KRT6B K6B KRTL1	KRT6B	keratin 6B	12q13.13	HGNC:6444	KRT6B	ENSG00000185479.6	2.79864e-06	5.0627e-06	0												0		FALSE		0
P04259	kidney	KIRP	Kidney renal papillary cell carcinoma		0.203595	0.673944	P04259;P48668	K2C6B_HUMAN	KRT6B K6B KRTL1	KRT6B	keratin 6B	12q13.13	HGNC:6444	KRT6B	ENSG00000185479.6	0.00422472	0.00780777	#NUM!												0		FALSE		0
P04259	liver	LIHC	Liver hepatocellular carcinoma	Liver	4.40628	0.0528428	P04259;P48668	K2C6B_HUMAN	KRT6B K6B KRTL1	KRT6B	keratin 6B	12q13.13	HGNC:6444	KRT6B	ENSG00000185479.6	0.258797	0.285725	#NUM!	KRT6B	Gao (2019)	CPTAC	TCGA	p.adj < 0.1, FC > 1.5		2.10783e-10	4.83401e-10		-0.427993		0	0	FALSE	FALSE	0
P04259	lung	LUAD	Lung adenocarcinoma		0.383003	0.193797	P04259;P48668	K2C6B_HUMAN	KRT6B K6B KRTL1	KRT6B	keratin 6B	12q13.13	HGNC:6444	KRT6B	ENSG00000185479.6	0.000189273	0.000329849	1.52204												0		FALSE		0
P04259	lung	LUSC	Lung squamous cell carcinoma		0.383003	0.193797	P04259;P48668	K2C6B_HUMAN	KRT6B K6B KRTL1	KRT6B	keratin 6B	12q13.13	HGNC:6444	KRT6B	ENSG00000185479.6	3.71544e-26	4.61628e-25	8.03047												0		FALSE		0
P04259	pancreas	PAAD	Pancreatic adenocarcinoma	Pancreas	2.79358	0.00875636	P04259;P48668	K2C6B_HUMAN	KRT6B K6B KRTL1	KRT6B	keratin 6B	12q13.13	HGNC:6444	KRT6B	ENSG00000185479.6	0.488976	0.815774	-1.84528	KRT6B	Cao (2021)	CPTAC	TCGA	p < 0.05, FC > 1.5		0.59	0.7		1.1		0	0	FALSE	FALSE	0
P04259	prostate	PRAD	Prostate adenocarcinoma		1.16061	0.980325	P04259;P48668	K2C6B_HUMAN	KRT6B K6B KRTL1	KRT6B	keratin 6B	12q13.13	HGNC:6444	KRT6B	ENSG00000185479.6	0.0476366	0.0744737	-0.442913												0		FALSE		0
P04259	rectum	READ	Rectum adenocarcinoma		2.49907	0.0447922	P04259;P48668	K2C6B_HUMAN	KRT6B K6B KRTL1	KRT6B	keratin 6B	12q13.13	HGNC:6444	KRT6B	ENSG00000185479.6	5.5498e-06	4.77368e-05	4.20239												1		TRUE		0.5
P04259	stomach	STAD	Stomach adenocarcinoma	Stomach	-2.91901	0.464752	P04259;P48668	K2C6B_HUMAN	KRT6B K6B KRTL1	KRT6B	keratin 6B	12q13.13	HGNC:6444	KRT6B	ENSG00000185479.6	0.00132606	0.00230877	2.82463	KRT6B	Ge (2018)	Nature communication	TCGA	p.adj < 0.1, FC > 1.5	do not use it cuz label DDA	0.19008	0.277629		0.552055		0	0	FALSE	FALSE	0
P04259	thyroid	THCA	Thyroid carcinoma		0.240626	0.134397	P04259;P48668	K2C6B_HUMAN	KRT6B K6B KRTL1	KRT6B	keratin 6B	12q13.13	HGNC:6444	KRT6B	ENSG00000185479.6	3.56475e-09	1.1289e-08	#NUM!												0		FALSE		0
P09210	gall bladder	CHOL	Cholangiocarcinoma		-2.41971	0.0168676	P09210	GSTA2_HUMAN	GSTA2 GST2	GSTA2	glutathione S-transferase alpha 2	6p12.2	HGNC:4627	GSTA2	ENSG00000244067.3	2.50491e-05	4.52004e-05	-7.75465												-1		TRUE		-0.5
P09210	kidney	KICH	Kidney Chromophobe	Kidney	0.0110589	0.572035	P09210	GSTA2_HUMAN	GSTA2 GST2	GSTA2	glutathione S-transferase alpha 2	6p12.2	HGNC:4627	GSTA2	ENSG00000244067.3	4.46376e-13	1.62599e-11	-9.63904	GSTA2	Clark (2019)	CPTAC	TCGA	p.adj < 0.05, FC > 1.5	recalculate DEPs by AMU		0.049999	<-1	-1.11111		0	0	FALSE	FALSE	0
P09210	kidney	KIRC	Kidney renal clear cell carcinoma	Kidney	0.0110589	0.572035	P09210	GSTA2_HUMAN	GSTA2 GST2	GSTA2	glutathione S-transferase alpha 2	6p12.2	HGNC:4627	GSTA2	ENSG00000244067.3	0.974854	0.977641	-0.141636	GSTA2	Clark (2019)	CPTAC	TCGA	p.adj < 0.05, FC > 1.5	recalculate DEPs by AMU		0.049999	<-1	-1.11111		0	0	FALSE	FALSE	0
P09210	kidney	KIRP	Kidney renal papillary cell carcinoma	Kidney	0.0110589	0.572035	P09210	GSTA2_HUMAN	GSTA2 GST2	GSTA2	glutathione S-transferase alpha 2	6p12.2	HGNC:4627	GSTA2	ENSG00000244067.3	2.28559e-16	5.33638e-15	-8.17023	GSTA2	Clark (2019)	CPTAC	TCGA	p.adj < 0.05, FC > 1.5	recalculate DEPs by AMU		0.049999	<-1	-1.11111		0	0	FALSE	FALSE	0
P09210	liver	LIHC	Liver hepatocellular carcinoma	Liver	-1.29581	0.320672	P09210	GSTA2_HUMAN	GSTA2 GST2	GSTA2	glutathione S-transferase alpha 2	6p12.2	HGNC:4627	GSTA2	ENSG00000244067.3	1.21385e-05	1.97719e-05	-2.30244	GSTA2	Gao (2019)	CPTAC	TCGA	p.adj < 0.1, FC > 1.5		1.25221e-42	2.85198e-41		-1.58719		0	0	FALSE	FALSE	0
P08263	mammary gland	BRCA	Breast invasive carcinoma		-0.346239	0.00757303	P08263	GSTA1_HUMAN	GSTA1	GSTA1	glutathione S-transferase alpha 1	6p12.2	HGNC:4626	GSTA1	ENSG00000243955.6	1.75856e-25	8.59079e-25	-4.77237												-1		TRUE		-0.5
P08263	cervix_uteri	CESC	Cervical squamous cell carcinoma and endocervical adenocarcinoma		0.852542	0.826188	P08263	GSTA1_HUMAN	GSTA1	GSTA1	glutathione S-transferase alpha 1	6p12.2	HGNC:4626	GSTA1	ENSG00000243955.6	0.504868	0.653471	2.37992												0		FALSE		0
P08263	gall bladder	CHOL	Cholangiocarcinoma		-3.52466	0.0285592	P08263	GSTA1_HUMAN	GSTA1	GSTA1	glutathione S-transferase alpha 1	6p12.2	HGNC:4626	GSTA1	ENSG00000243955.6	1.65653e-05	3.08249e-05	-8.14006												-1		TRUE		-0.5
P08263	colon	COAD	Colon adenocarcinoma		-2.15662	0.994861	P08263	GSTA1_HUMAN	GSTA1	GSTA1	glutathione S-transferase alpha 1	6p12.2	HGNC:4626	GSTA1	ENSG00000243955.6	3.81562e-16	2.14184e-15	-3.54176												0		FALSE		0
P08263	esophagus	ESCA	Esophageal carcinoma		-2.17823	0.704264	P08263	GSTA1_HUMAN	GSTA1	GSTA1	glutathione S-transferase alpha 1	6p12.2	HGNC:4626	GSTA1	ENSG00000243955.6	0.0268086	0.0557385	-3.53765												0		FALSE		0
P08263	tongue	HNSC	Head and Neck squamous cell carcinoma	Head & Neck	-0.409534	0.709327	P08263	GSTA1_HUMAN	GSTA1	GSTA1	glutathione S-transferase alpha 1	6p12.2	HGNC:4626	GSTA1	ENSG00000243955.6	3.48838e-07	9.28964e-07	-4.75753	GSTA1	Huang (2021)	CPTAC	TCGA	p < 0.05, FC > 1.5		0.000467838	0.000814056		-0.90379		0	0	FALSE	FALSE	0
P08263	throat	HNSC	Head and Neck squamous cell carcinoma	Head & Neck	0.455719	0.435072	P08263	GSTA1_HUMAN	GSTA1	GSTA1	glutathione S-transferase alpha 1	6p12.2	HGNC:4626	GSTA1	ENSG00000243955.6	3.48838e-07	9.28964e-07	-4.75753	GSTA1	Huang (2021)	CPTAC	TCGA	p < 0.05, FC > 1.5		0.000467838	0.000814056		-0.90379		0	0	FALSE	FALSE	0
P08263	kidney	KICH	Kidney Chromophobe	Kidney	-0.337704	0.880758	P08263	GSTA1_HUMAN	GSTA1	GSTA1	glutathione S-transferase alpha 1	6p12.2	HGNC:4626	GSTA1	ENSG00000243955.6	3.09231e-12	3.85218e-11	-7.94285	GSTA1	Clark (2019)	CPTAC	TCGA	p.adj < 0.05, FC > 1.5	recalculate DEPs by AMU		0.049999	<-1	-1.11111		0	0	FALSE	FALSE	0
P08263	kidney	KIRC	Kidney renal clear cell carcinoma	Kidney	-0.337704	0.880758	P08263	GSTA1_HUMAN	GSTA1	GSTA1	glutathione S-transferase alpha 1	6p12.2	HGNC:4626	GSTA1	ENSG00000243955.6	0.070711	0.085855	0.724652	GSTA1	Clark (2019)	CPTAC	TCGA	p.adj < 0.05, FC > 1.5	recalculate DEPs by AMU		0.049999	<-1	-1.11111		0	0	FALSE	FALSE	0
P08263	kidney	KIRP	Kidney renal papillary cell carcinoma	Kidney	-0.337704	0.880758	P08263	GSTA1_HUMAN	GSTA1	GSTA1	glutathione S-transferase alpha 1	6p12.2	HGNC:4626	GSTA1	ENSG00000243955.6	1.7276e-13	2.06078e-12	-6.6992	GSTA1	Clark (2019)	CPTAC	TCGA	p.adj < 0.05, FC > 1.5	recalculate DEPs by AMU		0.049999	<-1	-1.11111		0	0	FALSE	FALSE	0
P08263	liver	LIHC	Liver hepatocellular carcinoma	Liver	-0.998146	0.0906284	P08263	GSTA1_HUMAN	GSTA1	GSTA1	glutathione S-transferase alpha 1	6p12.2	HGNC:4626	GSTA1	ENSG00000243955.6	0.00698006	0.00905729	-0.641012	GSTA1	Gao (2019)	CPTAC	TCGA	p.adj < 0.1, FC > 1.5		1.63348e-42	3.6474e-41		-1.53997		0	0	FALSE	FALSE	0
P08263	lung	LUAD	Lung adenocarcinoma	Lung	-0.021097	0.624117	P08263	GSTA1_HUMAN	GSTA1	GSTA1	glutathione S-transferase alpha 1	6p12.2	HGNC:4626	GSTA1	ENSG00000243955.6	0.0312942	0.0419247	-0.900134	GSTA1	Gillette (2020)-LUAD	CPTAC	TCGA	p < 0.05, FC > 1.5		1.26e-05	2.11e-05		-3.3657		0	0	FALSE	FALSE	0
P08263	lung	LUSC	Lung squamous cell carcinoma	Lung	-0.021097	0.624117	P08263	GSTA1_HUMAN	GSTA1	GSTA1	glutathione S-transferase alpha 1	6p12.2	HGNC:4626	GSTA1	ENSG00000243955.6	0.0777175	0.0928943	0.409857	GSTA1	Gillette (2020)-LUAD	CPTAC	TCGA	p < 0.05, FC > 1.5		1.26e-05	2.11e-05		-3.3657		0	0	FALSE	FALSE	0
P08263	pancreas	PAAD	Pancreatic adenocarcinoma	Pancreas	-2.81474	0.180696	P08263	GSTA1_HUMAN	GSTA1	GSTA1	glutathione S-transferase alpha 1	6p12.2	HGNC:4626	GSTA1	ENSG00000243955.6	0.570128	0.850915	-1.35782	GSTA1	Cao (2021)	CPTAC	TCGA	p < 0.05, FC > 1.5		0.13	0.22		-1.23		0	0	FALSE	FALSE	0
P08263	prostate	PRAD	Prostate adenocarcinoma		0.350485	0.901924	P08263	GSTA1_HUMAN	GSTA1	GSTA1	glutathione S-transferase alpha 1	6p12.2	HGNC:4626	GSTA1	ENSG00000243955.6	0.000466729	0.00112717	-1.60863												0		FALSE		0
P08263	rectum	READ	Rectum adenocarcinoma		0.338209	0.56276	P08263	GSTA1_HUMAN	GSTA1	GSTA1	glutathione S-transferase alpha 1	6p12.2	HGNC:4626	GSTA1	ENSG00000243955.6	3.18267e-05	0.000173794	-3.77332												0		FALSE		0
P08263	stomach	STAD	Stomach adenocarcinoma	Stomach	-2.55337	0.212928	P08263	GSTA1_HUMAN	GSTA1	GSTA1	glutathione S-transferase alpha 1	6p12.2	HGNC:4626	GSTA1	ENSG00000243955.6	0.00116319	0.00204319	-2.15584	GSTA1	Ge (2018)	Nature communication	TCGA	p.adj < 0.1, FC > 1.5	do not use it cuz label DDA	1.14963e-15	4.90104e-14		-5.65245		0	0	FALSE	FALSE	0
P63241	mammary gland	BRCA	Breast invasive carcinoma		0.75709	3.0935e-05	P63241;Q9GZV4	IF5A1_HUMAN	EIF5A	EIF5A	eukaryotic translation initiation factor 5A	17p13.1	HGNC:3300	EIF5A	ENSG00000132507.18	1.54683e-32	1.10617e-31	0.622851												1		TRUE		0.5
P63241	cervix_uteri	CESC	Cervical squamous cell carcinoma and endocervical adenocarcinoma		0.720541	0.00483548	P63241;Q9GZV4	IF5A1_HUMAN	EIF5A	EIF5A	eukaryotic translation initiation factor 5A	17p13.1	HGNC:3300	EIF5A	ENSG00000132507.18	0.0220788	0.0859691	0.847335												0		FALSE		0
P63241	gall bladder	CHOL	Cholangiocarcinoma		0.373554	0.0643657	P63241;Q9GZV4	IF5A1_HUMAN	EIF5A	EIF5A	eukaryotic translation initiation factor 5A	17p13.1	HGNC:3300	EIF5A	ENSG00000132507.18	2.82115e-09	1.36212e-08	0.957023												0		FALSE		0
P63241	colon	COAD	Colon adenocarcinoma		0.309716	0.122547	P63241;Q9GZV4	IF5A1_HUMAN	EIF5A	EIF5A	eukaryotic translation initiation factor 5A	17p13.1	HGNC:3300	EIF5A	ENSG00000132507.18	2.75115e-11	8.57024e-11	0.772799												0		FALSE		0
P63241	esophagus	ESCA	Esophageal carcinoma		0.439333	0.221759	P63241;Q9GZV4	IF5A1_HUMAN	EIF5A	EIF5A	eukaryotic translation initiation factor 5A	17p13.1	HGNC:3300	EIF5A	ENSG00000132507.18	9.24791e-06	0.000176742	1.61979												0		FALSE		0
P63241	brain	GBM	Glioblastoma multiforme		0.201774	0.478888	P63241;Q9GZV4	IF5A1_HUMAN	EIF5A	EIF5A	eukaryotic translation initiation factor 5A	17p13.1	HGNC:3300	EIF5A	ENSG00000132507.18	0.000172331	0.00187478	1.22067												0		FALSE		0
P63241	tongue	HNSC	Head and Neck squamous cell carcinoma	Head & Neck	0.543006	0.0122984	P63241;Q9GZV4	IF5A1_HUMAN	EIF5A	EIF5A	eukaryotic translation initiation factor 5A	17p13.1	HGNC:3300	EIF5A	ENSG00000132507.18	1.58018e-12	9.31077e-12	0.622282	EIF5A	Huang (2021)	CPTAC	TCGA	p < 0.05, FC > 1.5		0.0042295	0.00643911		-0.0725518		1	0	TRUE	TRUE	0
P63241	throat	HNSC	Head and Neck squamous cell carcinoma	Head & Neck	0.640432	0.0235465	P63241;Q9GZV4	IF5A1_HUMAN	EIF5A	EIF5A	eukaryotic translation initiation factor 5A	17p13.1	HGNC:3300	EIF5A	ENSG00000132507.18	1.58018e-12	9.31077e-12	0.622282	EIF5A	Huang (2021)	CPTAC	TCGA	p < 0.05, FC > 1.5		0.0042295	0.00643911		-0.0725518		1	0	TRUE	TRUE	0
P63241	kidney	KICH	Kidney Chromophobe		0.179179	0.949354	P63241;Q9GZV4	IF5A1_HUMAN	EIF5A	EIF5A	eukaryotic translation initiation factor 5A	17p13.1	HGNC:3300	EIF5A	ENSG00000132507.18	2.62604e-11	1.62314e-10	-1.07855												0		FALSE		0
P63241	kidney	KIRC	Kidney renal clear cell carcinoma		0.179179	0.949354	P63241;Q9GZV4	IF5A1_HUMAN	EIF5A	EIF5A	eukaryotic translation initiation factor 5A	17p13.1	HGNC:3300	EIF5A	ENSG00000132507.18	3.30429e-13	9.65917e-13	0.349288												0		FALSE		0
P63241	kidney	KIRP	Kidney renal papillary cell carcinoma		0.179179	0.949354	P63241;Q9GZV4	IF5A1_HUMAN	EIF5A	EIF5A	eukaryotic translation initiation factor 5A	17p13.1	HGNC:3300	EIF5A	ENSG00000132507.18	7.00772e-12	6.05435e-11	0.7105												0		FALSE		0
P63241	liver	LIHC	Liver hepatocellular carcinoma	Liver	0.295297	0.163413	P63241;Q9GZV4	IF5A1_HUMAN	EIF5A	EIF5A	eukaryotic translation initiation factor 5A	17p13.1	HGNC:3300	EIF5A	ENSG00000132507.18	0.100789	0.11685	0.113613	EIF5A	Gao (2019)	CPTAC	TCGA	p.adj < 0.1, FC > 1.5		3.34875e-23	1.43006e-22		-0.29827		0	0	FALSE	FALSE	0
P63241	lung	LUAD	Lung adenocarcinoma		0.399346	0.0270644	P63241;Q9GZV4	IF5A1_HUMAN	EIF5A	EIF5A	eukaryotic translation initiation factor 5A	17p13.1	HGNC:3300	EIF5A	ENSG00000132507.18	3.94708e-08	9.75476e-08	0.484377												1		TRUE		0.5
P63241	lung	LUSC	Lung squamous cell carcinoma		0.399346	0.0270644	P63241;Q9GZV4	IF5A1_HUMAN	EIF5A	EIF5A	eukaryotic translation initiation factor 5A	17p13.1	HGNC:3300	EIF5A	ENSG00000132507.18	4.99299e-23	3.63812e-22	1.06982												1		TRUE		0.5
P63241	pancreas	PAAD	Pancreatic adenocarcinoma	Pancreas	-0.216597	0.809966	P63241;Q9GZV4	IF5A1_HUMAN	EIF5A	EIF5A	eukaryotic translation initiation factor 5A	17p13.1	HGNC:3300	EIF5A	ENSG00000132507.18	0.727576	0.914142	-0.168224	EIF5A	Cao (2021)	CPTAC	TCGA	p < 0.05, FC > 1.5		0.74	0.81		-0.01		0	0	FALSE	FALSE	0
P63241	prostate	PRAD	Prostate adenocarcinoma		0.476257	0.849682	P63241;Q9GZV4	IF5A1_HUMAN	EIF5A	EIF5A	eukaryotic translation initiation factor 5A	17p13.1	HGNC:3300	EIF5A	ENSG00000132507.18	3.35059e-06	1.1978e-05	0.267222												0		FALSE		0
P63241	rectum	READ	Rectum adenocarcinoma		0.211209	0.14375	P63241;Q9GZV4	IF5A1_HUMAN	EIF5A	EIF5A	eukaryotic translation initiation factor 5A	17p13.1	HGNC:3300	EIF5A	ENSG00000132507.18	0.00437734	0.0103443	0.525476												0		FALSE		0
P63241	stomach	STAD	Stomach adenocarcinoma	Stomach	0.302264	0.231402	P63241;Q9GZV4	IF5A1_HUMAN	EIF5A	EIF5A	eukaryotic translation initiation factor 5A	17p13.1	HGNC:3300	EIF5A	ENSG00000132507.18	9.45989e-07	2.71032e-06	0.551031	EIF5A	Ge (2018)	Nature communication	TCGA	p.adj < 0.1, FC > 1.5	do not use it cuz label DDA	0.566921	0.655674		0.0729601		0	0	FALSE	FALSE	0
P63241	thyroid	THCA	Thyroid carcinoma		0.459615	0.0115984	P63241;Q9GZV4	IF5A1_HUMAN	EIF5A	EIF5A	eukaryotic translation initiation factor 5A	17p13.1	HGNC:3300	EIF5A	ENSG00000132507.18	0.000202113	0.000362068	0.186716												1		TRUE		0.5
Q8N357	mammary gland	BRCA	Breast invasive carcinoma		0.839916	0.00323354	Q8N357	S35F6_HUMAN	SLC35F6 C2orf18 UNQ3047/PRO9863	SLC35F6	solute carrier family 35 member F6	2p23.3	HGNC:26055	SLC35F6	ENSG00000213699.9	6.58244e-28	3.64966e-27	0.557711												1		TRUE		0.5
Q8N357	gall bladder	CHOL	Cholangiocarcinoma		-0.0871088	0.77979	Q8N357	S35F6_HUMAN	SLC35F6 C2orf18 UNQ3047/PRO9863	SLC35F6	solute carrier family 35 member F6	2p23.3	HGNC:26055	SLC35F6	ENSG00000213699.9	2.82115e-09	1.36212e-08	1.96613												0		FALSE		0
Q8N357	colon	COAD	Colon adenocarcinoma		1.15932	0.0792279	Q8N357	S35F6_HUMAN	SLC35F6 C2orf18 UNQ3047/PRO9863	SLC35F6	solute carrier family 35 member F6	2p23.3	HGNC:26055	SLC35F6	ENSG00000213699.9	3.77341e-15	1.85222e-14	0.607672												0		FALSE		0
Q8N357	brain	GBM	Glioblastoma multiforme		0.181856	0.46052	Q8N357	S35F6_HUMAN	SLC35F6 C2orf18 UNQ3047/PRO9863	SLC35F6	solute carrier family 35 member F6	2p23.3	HGNC:26055	SLC35F6	ENSG00000213699.9	0.00254631	0.00725964	0.787276												0		FALSE		0
Q8N357	tongue	HNSC	Head and Neck squamous cell carcinoma	Head & Neck	1.01756	0.0554712	Q8N357	S35F6_HUMAN	SLC35F6 C2orf18 UNQ3047/PRO9863	SLC35F6	solute carrier family 35 member F6	2p23.3	HGNC:26055	SLC35F6	ENSG00000213699.9	7.46657e-10	2.87846e-09	0.407638	SLC35F6	Huang (2021)	CPTAC	TCGA	p < 0.05, FC > 1.5		0.0602489	0.0776141		-0.14007		0	0	FALSE	FALSE	0
Q8N357	kidney	KICH	Kidney Chromophobe		-0.270791	0.475039	Q8N357	S35F6_HUMAN	SLC35F6 C2orf18 UNQ3047/PRO9863	SLC35F6	solute carrier family 35 member F6	2p23.3	HGNC:26055	SLC35F6	ENSG00000213699.9	0.906774	0.916955	0.0497792												0		FALSE		0
Q8N357	kidney	KIRC	Kidney renal clear cell carcinoma		-0.270791	0.475039	Q8N357	S35F6_HUMAN	SLC35F6 C2orf18 UNQ3047/PRO9863	SLC35F6	solute carrier family 35 member F6	2p23.3	HGNC:26055	SLC35F6	ENSG00000213699.9	2.85189e-13	8.38105e-13	0.546257												0		FALSE		0
Q8N357	kidney	KIRP	Kidney renal papillary cell carcinoma		-0.270791	0.475039	Q8N357	S35F6_HUMAN	SLC35F6 C2orf18 UNQ3047/PRO9863	SLC35F6	solute carrier family 35 member F6	2p23.3	HGNC:26055	SLC35F6	ENSG00000213699.9	8.39895e-12	7.1705e-11	1.10679												0		FALSE		0
Q8N357	liver	LIHC	Liver hepatocellular carcinoma	Liver	-0.0450208	0.723243	Q8N357	S35F6_HUMAN	SLC35F6 C2orf18 UNQ3047/PRO9863	SLC35F6	solute carrier family 35 member F6	2p23.3	HGNC:26055	SLC35F6	ENSG00000213699.9	2.71367e-23	3.29792e-22	1.21566	SLC35F6	Gao (2019)	CPTAC	TCGA	p.adj < 0.1, FC > 1.5		2.78399e-08	5.71691e-08		0.260517		0	0	FALSE	FALSE	0
Q8N357	lung	LUAD	Lung adenocarcinoma	Lung	0.46493	0.185552	Q8N357	S35F6_HUMAN	SLC35F6 C2orf18 UNQ3047/PRO9863	SLC35F6	solute carrier family 35 member F6	2p23.3	HGNC:26055	SLC35F6	ENSG00000213699.9	0.730496	0.761635	-0.0328745	SLC35F6	Gillette (2020)-LUAD	CPTAC	TCGA	p < 0.05, FC > 1.5		1.15e-06	2.09e-06		0.8332		0	0	FALSE	FALSE	0
Q8N357	lung	LUSC	Lung squamous cell carcinoma	Lung	0.46493	0.185552	Q8N357	S35F6_HUMAN	SLC35F6 C2orf18 UNQ3047/PRO9863	SLC35F6	solute carrier family 35 member F6	2p23.3	HGNC:26055	SLC35F6	ENSG00000213699.9	0.338797	0.370922	0.04937	SLC35F6	Gillette (2020)-LUAD	CPTAC	TCGA	p < 0.05, FC > 1.5		1.15e-06	2.09e-06		0.8332		0	0	FALSE	FALSE	0
Q8N357	pancreas	PAAD	Pancreatic adenocarcinoma	Pancreas	0.312766	0.520691	Q8N357	S35F6_HUMAN	SLC35F6 C2orf18 UNQ3047/PRO9863	SLC35F6	solute carrier family 35 member F6	2p23.3	HGNC:26055	SLC35F6	ENSG00000213699.9	0.720421	0.912143	-0.130442	SLC35F6	Cao (2021)	CPTAC	TCGA	p < 0.05, FC > 1.5		0.64	0.74		0.12		0	0	FALSE	FALSE	0
Q8N357	thyroid	THCA	Thyroid carcinoma		0.410084	0.188411	Q8N357	S35F6_HUMAN	SLC35F6 C2orf18 UNQ3047/PRO9863	SLC35F6	solute carrier family 35 member F6	2p23.3	HGNC:26055	SLC35F6	ENSG00000213699.9	0.875832	0.892061	0.0222438												0		FALSE		0
P55039	mammary gland	BRCA	Breast invasive carcinoma		0.590034	4.62446e-05	P55039;Q9Y295	DRG2_HUMAN	DRG2	DRG2	developmentally regulated GTP binding protein 2	17p11.2	HGNC:3030	DRG2	ENSG00000108591.10	0.0460795	0.0567851	-0.153018												0		FALSE		0
Q9Y295	mammary gland	BRCA	Breast invasive carcinoma		0.950685	3.4961e-05	P55039;Q9Y295	DRG2_HUMAN	DRG2	DRG2	developmentally regulated GTP binding protein 2	17p11.2	HGNC:3030	DRG2	ENSG00000108591.10	0.0460795	0.0567851	-0.153018												0		FALSE		0
P55039	cervix_uteri	CESC	Cervical squamous cell carcinoma and endocervical adenocarcinoma		0.49669	0.000593218	P55039;Q9Y295	DRG2_HUMAN	DRG2	DRG2	developmentally regulated GTP binding protein 2	17p11.2	HGNC:3030	DRG2	ENSG00000108591.10	0.514007	0.660591	-0.198225												0		FALSE		0
Q9Y295	cervix_uteri	CESC	Cervical squamous cell carcinoma and endocervical adenocarcinoma		1.01376	0.000558134	P55039;Q9Y295	DRG2_HUMAN	DRG2	DRG2	developmentally regulated GTP binding protein 2	17p11.2	HGNC:3030	DRG2	ENSG00000108591.10	0.514007	0.660591	-0.198225												0		FALSE		0
P55039	gall bladder	CHOL	Cholangiocarcinoma		0.31561	0.0163346	P55039;Q9Y295	DRG2_HUMAN	DRG2	DRG2	developmentally regulated GTP binding protein 2	17p11.2	HGNC:3030	DRG2	ENSG00000108591.10	2.82115e-09	1.36212e-08	1.60785												1		TRUE		0.5
Q9Y295	gall bladder	CHOL	Cholangiocarcinoma		0.483232	0.0168676	P55039;Q9Y295	DRG2_HUMAN	DRG2	DRG2	developmentally regulated GTP binding protein 2	17p11.2	HGNC:3030	DRG2	ENSG00000108591.10	2.82115e-09	1.36212e-08	1.60785												1		TRUE		0.5
P55039	colon	COAD	Colon adenocarcinoma		0.145899	0.203409	P55039;Q9Y295	DRG2_HUMAN	DRG2	DRG2	developmentally regulated GTP binding protein 2	17p11.2	HGNC:3030	DRG2	ENSG00000108591.10	2.26133e-07	4.77214e-07	0.337777												0		FALSE		0
Q9Y295	colon	COAD	Colon adenocarcinoma		0.592196	0.0660976	P55039;Q9Y295	DRG2_HUMAN	DRG2	DRG2	developmentally regulated GTP binding protein 2	17p11.2	HGNC:3030	DRG2	ENSG00000108591.10	2.26133e-07	4.77214e-07	0.337777												0		FALSE		0
P55039	esophagus	ESCA	Esophageal carcinoma		0.335579	0.228155	P55039;Q9Y295	DRG2_HUMAN	DRG2	DRG2	developmentally regulated GTP binding protein 2	17p11.2	HGNC:3030	DRG2	ENSG00000108591.10	9.2911e-05	0.00077656	0.881307												0		FALSE		0
Q9Y295	esophagus	ESCA	Esophageal carcinoma		0.518307	0.191614	P55039;Q9Y295	DRG2_HUMAN	DRG2	DRG2	developmentally regulated GTP binding protein 2	17p11.2	HGNC:3030	DRG2	ENSG00000108591.10	9.2911e-05	0.00077656	0.881307												0		FALSE		0
P55039	brain	GBM	Glioblastoma multiforme		0.347988	0.155123	P55039;Q9Y295	DRG2_HUMAN	DRG2	DRG2	developmentally regulated GTP binding protein 2	17p11.2	HGNC:3030	DRG2	ENSG00000108591.10	0.0853256	0.130827	0.471381												0		FALSE		0
Q9Y295	brain	GBM	Glioblastoma multiforme		0.40646	0.187543	P55039;Q9Y295	DRG2_HUMAN	DRG2	DRG2	developmentally regulated GTP binding protein 2	17p11.2	HGNC:3030	DRG2	ENSG00000108591.10	0.0853256	0.130827	0.471381												0		FALSE		0
P55039	tongue	HNSC	Head and Neck squamous cell carcinoma	Head & Neck	0.577342	0.0375337	P55039;Q9Y295	DRG2_HUMAN	DRG2	DRG2	developmentally regulated GTP binding protein 2	17p11.2	HGNC:3030	DRG2	ENSG00000108591.10	9.01904e-13	5.5216e-12	0.520843	DRG2	Huang (2021)	CPTAC	TCGA	p < 0.05, FC > 1.5		0.000576498	0.000993766		-0.0612138		1	0	TRUE	TRUE	0
Q9Y295	tongue	HNSC	Head and Neck squamous cell carcinoma	Head & Neck	0.706511	0.021624	P55039;Q9Y295	DRG2_HUMAN	DRG2	DRG2	developmentally regulated GTP binding protein 2	17p11.2	HGNC:3030	DRG2	ENSG00000108591.10	9.01904e-13	5.5216e-12	0.520843	DRG2	Huang (2021)	CPTAC	TCGA	p < 0.05, FC > 1.5		0.000576498	0.000993766		-0.0612138		1	0	TRUE	TRUE	0
P55039	throat	HNSC	Head and Neck squamous cell carcinoma	Head & Neck	0.216596	0.080109	P55039;Q9Y295	DRG2_HUMAN	DRG2	DRG2	developmentally regulated GTP binding protein 2	17p11.2	HGNC:3030	DRG2	ENSG00000108591.10	9.01904e-13	5.5216e-12	0.520843	DRG2	Huang (2021)	CPTAC	TCGA	p < 0.05, FC > 1.5		0.000576498	0.000993766		-0.0612138		0	0	FALSE	FALSE	0
Q9Y295	throat	HNSC	Head and Neck squamous cell carcinoma	Head & Neck	0.636677	0.0136403	P55039;Q9Y295	DRG2_HUMAN	DRG2	DRG2	developmentally regulated GTP binding protein 2	17p11.2	HGNC:3030	DRG2	ENSG00000108591.10	9.01904e-13	5.5216e-12	0.520843	DRG2	Huang (2021)	CPTAC	TCGA	p < 0.05, FC > 1.5		0.000576498	0.000993766		-0.0612138		1	0	TRUE	TRUE	0
P55039	kidney	KICH	Kidney Chromophobe		-0.25276	0.475039	P55039;Q9Y295	DRG2_HUMAN	DRG2	DRG2	developmentally regulated GTP binding protein 2	17p11.2	HGNC:3030	DRG2	ENSG00000108591.10	2.74011e-12	3.56116e-11	-1.2178												0		FALSE		0
Q9Y295	kidney	KICH	Kidney Chromophobe		-0.119611	0.483608	P55039;Q9Y295	DRG2_HUMAN	DRG2	DRG2	developmentally regulated GTP binding protein 2	17p11.2	HGNC:3030	DRG2	ENSG00000108591.10	2.74011e-12	3.56116e-11	-1.2178												0		FALSE		0
P55039	kidney	KIRC	Kidney renal clear cell carcinoma		-0.25276	0.475039	P55039;Q9Y295	DRG2_HUMAN	DRG2	DRG2	developmentally regulated GTP binding protein 2	17p11.2	HGNC:3030	DRG2	ENSG00000108591.10	0.000155461	0.00024495	0.231094												0		FALSE		0
Q9Y295	kidney	KIRC	Kidney renal clear cell carcinoma		-0.119611	0.483608	P55039;Q9Y295	DRG2_HUMAN	DRG2	DRG2	developmentally regulated GTP binding protein 2	17p11.2	HGNC:3030	DRG2	ENSG00000108591.10	0.000155461	0.00024495	0.231094												0		FALSE		0
P55039	kidney	KIRP	Kidney renal papillary cell carcinoma		-0.25276	0.475039	P55039;Q9Y295	DRG2_HUMAN	DRG2	DRG2	developmentally regulated GTP binding protein 2	17p11.2	HGNC:3030	DRG2	ENSG00000108591.10	0.0447186	0.0672298	0.236725												0		FALSE		0
Q9Y295	kidney	KIRP	Kidney renal papillary cell carcinoma		-0.119611	0.483608	P55039;Q9Y295	DRG2_HUMAN	DRG2	DRG2	developmentally regulated GTP binding protein 2	17p11.2	HGNC:3030	DRG2	ENSG00000108591.10	0.0447186	0.0672298	0.236725												0		FALSE		0
P55039	liver	LIHC	Liver hepatocellular carcinoma	Liver	0.236039	0.701936	P55039;Q9Y295	DRG2_HUMAN	DRG2	DRG2	developmentally regulated GTP binding protein 2	17p11.2	HGNC:3030	DRG2	ENSG00000108591.10	3.1493e-19	1.77082e-18	0.936075	DRG2	Gao (2019)	CPTAC	TCGA	p.adj < 0.1, FC > 1.5		3.78158e-16	1.13326e-15		0.235613		0	0	FALSE	FALSE	0
Q9Y295	liver	LIHC	Liver hepatocellular carcinoma	Liver	0.229933	0.45483	P55039;Q9Y295	DRG2_HUMAN	DRG2	DRG2	developmentally regulated GTP binding protein 2	17p11.2	HGNC:3030	DRG2	ENSG00000108591.10	3.1493e-19	1.77082e-18	0.936075	DRG2	Gao (2019)	CPTAC	TCGA	p.adj < 0.1, FC > 1.5		3.78158e-16	1.13326e-15		0.235613		0	0	FALSE	FALSE	0
P55039	lung	LUAD	Lung adenocarcinoma	Lung	0.281817	0.0450874	P55039;Q9Y295	DRG2_HUMAN	DRG2	DRG2	developmentally regulated GTP binding protein 2	17p11.2	HGNC:3030	DRG2	ENSG00000108591.10	0.10748	0.132794	0.082307	DRG2	Gillette (2020)-LUAD	CPTAC	TCGA	p < 0.05, FC > 1.5		3.74e-05	6.02e-05		-0.3292		0	0	FALSE	TRUE	0
Q9Y295	lung	LUAD	Lung adenocarcinoma	Lung	0.496738	0.0234961	P55039;Q9Y295	DRG2_HUMAN	DRG2	DRG2	developmentally regulated GTP binding protein 2	17p11.2	HGNC:3030	DRG2	ENSG00000108591.10	0.10748	0.132794	0.082307	DRG2	Gillette (2020)-LUAD	CPTAC	TCGA	p < 0.05, FC > 1.5		3.74e-05	6.02e-05		-0.3292		0	0	FALSE	TRUE	0
P55039	lung	LUSC	Lung squamous cell carcinoma	Lung	0.281817	0.0450874	P55039;Q9Y295	DRG2_HUMAN	DRG2	DRG2	developmentally regulated GTP binding protein 2	17p11.2	HGNC:3030	DRG2	ENSG00000108591.10	0.00119516	0.00170568	0.20768	DRG2	Gillette (2020)-LUAD	CPTAC	TCGA	p < 0.05, FC > 1.5		3.74e-05	6.02e-05		-0.3292		1	0	TRUE	TRUE	0
Q9Y295	lung	LUSC	Lung squamous cell carcinoma	Lung	0.496738	0.0234961	P55039;Q9Y295	DRG2_HUMAN	DRG2	DRG2	developmentally regulated GTP binding protein 2	17p11.2	HGNC:3030	DRG2	ENSG00000108591.10	0.00119516	0.00170568	0.20768	DRG2	Gillette (2020)-LUAD	CPTAC	TCGA	p < 0.05, FC > 1.5		3.74e-05	6.02e-05		-0.3292		1	0	TRUE	TRUE	0
P55039	pancreas	PAAD	Pancreatic adenocarcinoma	Pancreas	-0.177571	0.611074	P55039;Q9Y295	DRG2_HUMAN	DRG2	DRG2	developmentally regulated GTP binding protein 2	17p11.2	HGNC:3030	DRG2	ENSG00000108591.10	0.0321451	0.396325	-0.348705	DRG2	Cao (2021)	CPTAC	TCGA	p < 0.05, FC > 1.5		0.0081	0.027		-0.14		0	0	FALSE	FALSE	0
Q9Y295	pancreas	PAAD	Pancreatic adenocarcinoma	Pancreas	0.0293734	0.835245	P55039;Q9Y295	DRG2_HUMAN	DRG2	DRG2	developmentally regulated GTP binding protein 2	17p11.2	HGNC:3030	DRG2	ENSG00000108591.10	0.0321451	0.396325	-0.348705	DRG2	Cao (2021)	CPTAC	TCGA	p < 0.05, FC > 1.5		0.0081	0.027		-0.14		0	0	FALSE	FALSE	0
P55039	prostate	PRAD	Prostate adenocarcinoma		0.185119	0.849682	P55039;Q9Y295	DRG2_HUMAN	DRG2	DRG2	developmentally regulated GTP binding protein 2	17p11.2	HGNC:3030	DRG2	ENSG00000108591.10	0.218503	0.282511	0.0191423												0		FALSE		0
Q9Y295	prostate	PRAD	Prostate adenocarcinoma		0.115027	0.849682	P55039;Q9Y295	DRG2_HUMAN	DRG2	DRG2	developmentally regulated GTP binding protein 2	17p11.2	HGNC:3030	DRG2	ENSG00000108591.10	0.218503	0.282511	0.0191423												0		FALSE		0
P55039	rectum	READ	Rectum adenocarcinoma		0.297941	0.0454664	P55039;Q9Y295	DRG2_HUMAN	DRG2	DRG2	developmentally regulated GTP binding protein 2	17p11.2	HGNC:3030	DRG2	ENSG00000108591.10	0.0470876	0.0791848	0.187763												0		FALSE		0
Q9Y295	rectum	READ	Rectum adenocarcinoma		1.00613	0.00458692	P55039;Q9Y295	DRG2_HUMAN	DRG2	DRG2	developmentally regulated GTP binding protein 2	17p11.2	HGNC:3030	DRG2	ENSG00000108591.10	0.0470876	0.0791848	0.187763												0		FALSE		0
P55039	stomach	STAD	Stomach adenocarcinoma	Stomach	0.195033	0.179884	P55039;Q9Y295	DRG2_HUMAN	DRG2	DRG2	developmentally regulated GTP binding protein 2	17p11.2	HGNC:3030	DRG2	ENSG00000108591.10	8.21511e-06	2.02225e-05	0.392856	DRG2	Ge (2018)	Nature communication	TCGA	p.adj < 0.1, FC > 1.5	do not use it cuz label DDA	0.476359	0.573756		-0.0462896		0	0	FALSE	FALSE	0
Q9Y295	stomach	STAD	Stomach adenocarcinoma	Stomach	0.141215	0.71881	P55039;Q9Y295	DRG2_HUMAN	DRG2	DRG2	developmentally regulated GTP binding protein 2	17p11.2	HGNC:3030	DRG2	ENSG00000108591.10	8.21511e-06	2.02225e-05	0.392856	DRG2	Ge (2018)	Nature communication	TCGA	p.adj < 0.1, FC > 1.5	do not use it cuz label DDA	0.476359	0.573756		-0.0462896		0	0	FALSE	FALSE	0
P55039	thyroid	THCA	Thyroid carcinoma		0.538828	0.00561675	P55039;Q9Y295	DRG2_HUMAN	DRG2	DRG2	developmentally regulated GTP binding protein 2	17p11.2	HGNC:3030	DRG2	ENSG00000108591.10	0.0679929	0.0866911	-0.0750743												0		FALSE		0
Q9Y295	thyroid	THCA	Thyroid carcinoma		0.694092	0.00431142	P55039;Q9Y295	DRG2_HUMAN	DRG2	DRG2	developmentally regulated GTP binding protein 2	17p11.2	HGNC:3030	DRG2	ENSG00000108591.10	0.0679929	0.0866911	-0.0750743												0		FALSE		0
P17612	mammary gland	BRCA	Breast invasive carcinoma		0.455179	3.29905e-05	P17612;P22612;P22694	KAPCA_HUMAN	PRKACA PKACA	PRKACA	protein kinase cAMP-activated catalytic subunit alpha	19p13.12	HGNC:9380	PRKACA	ENSG00000072062.15	0.975307	0.978169	0.00998101												0		FALSE		0
P22694	mammary gland	BRCA	Breast invasive carcinoma		0.623017	0.0388049	P17612;P22612;P22694	KAPCA_HUMAN	PRKACA PKACA	PRKACA	protein kinase cAMP-activated catalytic subunit alpha	19p13.12	HGNC:9380	PRKACA	ENSG00000072062.15	0.975307	0.978169	0.00998101												0		FALSE		0
P17612	cervix_uteri	CESC	Cervical squamous cell carcinoma and endocervical adenocarcinoma		0.23791	0.0289568	P17612;P22612;P22694	KAPCA_HUMAN	PRKACA PKACA	PRKACA	protein kinase cAMP-activated catalytic subunit alpha	19p13.12	HGNC:9380	PRKACA	ENSG00000072062.15	0.208928	0.362533	-0.528322												0		FALSE		0
P22694	cervix_uteri	CESC	Cervical squamous cell carcinoma and endocervical adenocarcinoma		0.282567	0.0272706	P17612;P22612;P22694	KAPCA_HUMAN	PRKACA PKACA	PRKACA	protein kinase cAMP-activated catalytic subunit alpha	19p13.12	HGNC:9380	PRKACA	ENSG00000072062.15	0.208928	0.362533	-0.528322												0		FALSE		0
P17612	gall bladder	CHOL	Cholangiocarcinoma		-0.0644863	0.545815	P17612;P22612;P22694	KAPCA_HUMAN	PRKACA PKACA	PRKACA	protein kinase cAMP-activated catalytic subunit alpha	19p13.12	HGNC:9380	PRKACA	ENSG00000072062.15	0.174481	0.194	0.154135												0		FALSE		0
P22694	gall bladder	CHOL	Cholangiocarcinoma		0.0673189	0.766659	P17612;P22612;P22694	KAPCA_HUMAN	PRKACA PKACA	PRKACA	protein kinase cAMP-activated catalytic subunit alpha	19p13.12	HGNC:9380	PRKACA	ENSG00000072062.15	0.174481	0.194	0.154135												0		FALSE		0
P17612	colon	COAD	Colon adenocarcinoma		-0.114787	0.294086	P17612;P22612;P22694	KAPCA_HUMAN	PRKACA PKACA	PRKACA	protein kinase cAMP-activated catalytic subunit alpha	19p13.12	HGNC:9380	PRKACA	ENSG00000072062.15	3.97286e-08	8.96901e-08	-0.323885												0		FALSE		0
P22694	colon	COAD	Colon adenocarcinoma		-0.396981	0.0745578	P17612;P22612;P22694	KAPCA_HUMAN	PRKACA PKACA	PRKACA	protein kinase cAMP-activated catalytic subunit alpha	19p13.12	HGNC:9380	PRKACA	ENSG00000072062.15	3.97286e-08	8.96901e-08	-0.323885												0		FALSE		0
P17612	esophagus	ESCA	Esophageal carcinoma		0.04953	0.758269	P17612;P22612;P22694	KAPCA_HUMAN	PRKACA PKACA	PRKACA	protein kinase cAMP-activated catalytic subunit alpha	19p13.12	HGNC:9380	PRKACA	ENSG00000072062.15	0.000585165	0.00287759	0.590794												0		FALSE		0
P22694	esophagus	ESCA	Esophageal carcinoma		0.240166	0.406501	P17612;P22612;P22694	KAPCA_HUMAN	PRKACA PKACA	PRKACA	protein kinase cAMP-activated catalytic subunit alpha	19p13.12	HGNC:9380	PRKACA	ENSG00000072062.15	0.000585165	0.00287759	0.590794												0		FALSE		0
P17612	brain	GBM	Glioblastoma multiforme		-0.164425	0.39233	P17612;P22612;P22694	KAPCA_HUMAN	PRKACA PKACA	PRKACA	protein kinase cAMP-activated catalytic subunit alpha	19p13.12	HGNC:9380	PRKACA	ENSG00000072062.15	0.0157687	0.0316515	-0.47725												0		FALSE		0
P22694	brain	GBM	Glioblastoma multiforme		0.0898749	0.695785	P17612;P22612;P22694	KAPCA_HUMAN	PRKACA PKACA	PRKACA	protein kinase cAMP-activated catalytic subunit alpha	19p13.12	HGNC:9380	PRKACA	ENSG00000072062.15	0.0157687	0.0316515	-0.47725												0		FALSE		0
P17612	tongue	HNSC	Head and Neck squamous cell carcinoma	Head & Neck	0.111651	0.243216	P17612;P22612;P22694	KAPCA_HUMAN	PRKACA PKACA	PRKACA	protein kinase cAMP-activated catalytic subunit alpha	19p13.12	HGNC:9380	PRKACA	ENSG00000072062.15	0.176154	0.211412	0.195638	PRKACA	Huang (2021)	CPTAC	TCGA	p < 0.05, FC > 1.5		1.26834e-06	3.26694e-06		-0.312856		0	0	FALSE	FALSE	0
P22694	tongue	HNSC	Head and Neck squamous cell carcinoma	Head & Neck	0.00113933	0.232044	P17612;P22612;P22694	KAPCA_HUMAN	PRKACA PKACA	PRKACA	protein kinase cAMP-activated catalytic subunit alpha	19p13.12	HGNC:9380	PRKACA	ENSG00000072062.15	0.176154	0.211412	0.195638	PRKACA	Huang (2021)	CPTAC	TCGA	p < 0.05, FC > 1.5		1.26834e-06	3.26694e-06		-0.312856		0	0	FALSE	FALSE	0
P17612	throat	HNSC	Head and Neck squamous cell carcinoma	Head & Neck	-0.142507	0.371525	P17612;P22612;P22694	KAPCA_HUMAN	PRKACA PKACA	PRKACA	protein kinase cAMP-activated catalytic subunit alpha	19p13.12	HGNC:9380	PRKACA	ENSG00000072062.15	0.176154	0.211412	0.195638	PRKACA	Huang (2021)	CPTAC	TCGA	p < 0.05, FC > 1.5		1.26834e-06	3.26694e-06		-0.312856		0	0	FALSE	FALSE	0
P22694	throat	HNSC	Head and Neck squamous cell carcinoma	Head & Neck	-0.484388	0.303811	P17612;P22612;P22694	KAPCA_HUMAN	PRKACA PKACA	PRKACA	protein kinase cAMP-activated catalytic subunit alpha	19p13.12	HGNC:9380	PRKACA	ENSG00000072062.15	0.176154	0.211412	0.195638	PRKACA	Huang (2021)	CPTAC	TCGA	p < 0.05, FC > 1.5		1.26834e-06	3.26694e-06		-0.312856		0	0	FALSE	FALSE	0
P17612	kidney	KICH	Kidney Chromophobe		-0.140396	0.475039	P17612;P22612;P22694	KAPCA_HUMAN	PRKACA PKACA	PRKACA	protein kinase cAMP-activated catalytic subunit alpha	19p13.12	HGNC:9380	PRKACA	ENSG00000072062.15	0.20725	0.234474	-0.136169												0		FALSE		0
P22694	kidney	KICH	Kidney Chromophobe		-0.184472	0.475039	P17612;P22612;P22694	KAPCA_HUMAN	PRKACA PKACA	PRKACA	protein kinase cAMP-activated catalytic subunit alpha	19p13.12	HGNC:9380	PRKACA	ENSG00000072062.15	0.20725	0.234474	-0.136169												0		FALSE		0
P17612	kidney	KIRC	Kidney renal clear cell carcinoma		-0.140396	0.475039	P17612;P22612;P22694	KAPCA_HUMAN	PRKACA PKACA	PRKACA	protein kinase cAMP-activated catalytic subunit alpha	19p13.12	HGNC:9380	PRKACA	ENSG00000072062.15	0.00392653	0.00544702	0.166125												0		FALSE		0
P22694	kidney	KIRC	Kidney renal clear cell carcinoma		-0.184472	0.475039	P17612;P22612;P22694	KAPCA_HUMAN	PRKACA PKACA	PRKACA	protein kinase cAMP-activated catalytic subunit alpha	19p13.12	HGNC:9380	PRKACA	ENSG00000072062.15	0.00392653	0.00544702	0.166125												0		FALSE		0
P17612	kidney	KIRP	Kidney renal papillary cell carcinoma		-0.140396	0.475039	P17612;P22612;P22694	KAPCA_HUMAN	PRKACA PKACA	PRKACA	protein kinase cAMP-activated catalytic subunit alpha	19p13.12	HGNC:9380	PRKACA	ENSG00000072062.15	0.092527	0.128515	-0.0804147												0		FALSE		0
P22694	kidney	KIRP	Kidney renal papillary cell carcinoma		-0.184472	0.475039	P17612;P22612;P22694	KAPCA_HUMAN	PRKACA PKACA	PRKACA	protein kinase cAMP-activated catalytic subunit alpha	19p13.12	HGNC:9380	PRKACA	ENSG00000072062.15	0.092527	0.128515	-0.0804147												0		FALSE		0
P17612	liver	LIHC	Liver hepatocellular carcinoma	Liver	0.0549716	0.976849	P17612;P22612;P22694	KAPCA_HUMAN	PRKACA PKACA	PRKACA	protein kinase cAMP-activated catalytic subunit alpha	19p13.12	HGNC:9380	PRKACA	ENSG00000072062.15	6.55057e-06	1.09037e-05	0.335589	PRKACA	Gao (2019)	CPTAC	TCGA	p.adj < 0.1, FC > 1.5		1.09507e-16	3.36735e-16		-0.272713		0	0	FALSE	FALSE	0
P22694	liver	LIHC	Liver hepatocellular carcinoma	Liver	0.338086	0.498719	P17612;P22612;P22694	KAPCA_HUMAN	PRKACA PKACA	PRKACA	protein kinase cAMP-activated catalytic subunit alpha	19p13.12	HGNC:9380	PRKACA	ENSG00000072062.15	6.55057e-06	1.09037e-05	0.335589	PRKACA	Gao (2019)	CPTAC	TCGA	p.adj < 0.1, FC > 1.5		1.09507e-16	3.36735e-16		-0.272713		0	0	FALSE	FALSE	0
P17612	lung	LUAD	Lung adenocarcinoma	Lung	-0.000783708	0.977682	P17612;P22612;P22694	KAPCA_HUMAN	PRKACA PKACA	PRKACA	protein kinase cAMP-activated catalytic subunit alpha	19p13.12	HGNC:9380	PRKACA	ENSG00000072062.15	1.15401e-12	4.34886e-12	-0.410246	PRKACA	Gillette (2020)-LUAD	CPTAC	TCGA	p < 0.05, FC > 1.5		6.15e-07	1.15e-06		-0.5502		0	0	FALSE	FALSE	0
P22694	lung	LUAD	Lung adenocarcinoma	Lung	0.0613933	0.820822	P17612;P22612;P22694	KAPCA_HUMAN	PRKACA PKACA	PRKACA	protein kinase cAMP-activated catalytic subunit alpha	19p13.12	HGNC:9380	PRKACA	ENSG00000072062.15	1.15401e-12	4.34886e-12	-0.410246	PRKACA	Gillette (2020)-LUAD	CPTAC	TCGA	p < 0.05, FC > 1.5		6.15e-07	1.15e-06		-0.5502		0	0	FALSE	FALSE	0
P17612	lung	LUSC	Lung squamous cell carcinoma	Lung	-0.000783708	0.977682	P17612;P22612;P22694	KAPCA_HUMAN	PRKACA PKACA	PRKACA	protein kinase cAMP-activated catalytic subunit alpha	19p13.12	HGNC:9380	PRKACA	ENSG00000072062.15	0.000314675	0.000470111	-0.23337	PRKACA	Gillette (2020)-LUAD	CPTAC	TCGA	p < 0.05, FC > 1.5		6.15e-07	1.15e-06		-0.5502		0	0	FALSE	FALSE	0
P22694	lung	LUSC	Lung squamous cell carcinoma	Lung	0.0613933	0.820822	P17612;P22612;P22694	KAPCA_HUMAN	PRKACA PKACA	PRKACA	protein kinase cAMP-activated catalytic subunit alpha	19p13.12	HGNC:9380	PRKACA	ENSG00000072062.15	0.000314675	0.000470111	-0.23337	PRKACA	Gillette (2020)-LUAD	CPTAC	TCGA	p < 0.05, FC > 1.5		6.15e-07	1.15e-06		-0.5502		0	0	FALSE	FALSE	0
P17612	pancreas	PAAD	Pancreatic adenocarcinoma	Pancreas	-0.23709	0.491361	P17612;P22612;P22694	KAPCA_HUMAN	PRKACA PKACA	PRKACA	protein kinase cAMP-activated catalytic subunit alpha	19p13.12	HGNC:9380	PRKACA	ENSG00000072062.15	0.0222683	0.372461	-0.371243	PRKACA	Cao (2021)	CPTAC	TCGA	p < 0.05, FC > 1.5		0.01	0.033		-0.58		0	0	FALSE	FALSE	0
P22694	pancreas	PAAD	Pancreatic adenocarcinoma	Pancreas	0.044141	0.956483	P17612;P22612;P22694	KAPCA_HUMAN	PRKACA PKACA	PRKACA	protein kinase cAMP-activated catalytic subunit alpha	19p13.12	HGNC:9380	PRKACA	ENSG00000072062.15	0.0222683	0.372461	-0.371243	PRKACA	Cao (2021)	CPTAC	TCGA	p < 0.05, FC > 1.5		0.01	0.033		-0.58		0	0	FALSE	FALSE	0
P17612	prostate	PRAD	Prostate adenocarcinoma		-0.096166	0.855243	P17612;P22612;P22694	KAPCA_HUMAN	PRKACA PKACA	PRKACA	protein kinase cAMP-activated catalytic subunit alpha	19p13.12	HGNC:9380	PRKACA	ENSG00000072062.15	1.46913e-06	5.54804e-06	-0.186852												0		FALSE		0
P22694	prostate	PRAD	Prostate adenocarcinoma		-0.330143	0.850248	P17612;P22612;P22694	KAPCA_HUMAN	PRKACA PKACA	PRKACA	protein kinase cAMP-activated catalytic subunit alpha	19p13.12	HGNC:9380	PRKACA	ENSG00000072062.15	1.46913e-06	5.54804e-06	-0.186852												0		FALSE		0
P17612	rectum	READ	Rectum adenocarcinoma		0.0483229	0.792071	P17612;P22612;P22694	KAPCA_HUMAN	PRKACA PKACA	PRKACA	protein kinase cAMP-activated catalytic subunit alpha	19p13.12	HGNC:9380	PRKACA	ENSG00000072062.15	0.000289241	0.00103958	-0.414536												0		FALSE		0
P22694	rectum	READ	Rectum adenocarcinoma		-0.289026	0.55047	P17612;P22612;P22694	KAPCA_HUMAN	PRKACA PKACA	PRKACA	protein kinase cAMP-activated catalytic subunit alpha	19p13.12	HGNC:9380	PRKACA	ENSG00000072062.15	0.000289241	0.00103958	-0.414536												0		FALSE		0
P17612	stomach	STAD	Stomach adenocarcinoma	Stomach	-0.15288	0.573997	P17612;P22612;P22694	KAPCA_HUMAN	PRKACA PKACA	PRKACA	protein kinase cAMP-activated catalytic subunit alpha	19p13.12	HGNC:9380	PRKACA	ENSG00000072062.15	0.0780628	0.0997573	0.29857	PRKACA	Ge (2018)	Nature communication	TCGA	p.adj < 0.1, FC > 1.5	do not use it cuz label DDA	0.983549	1		-0.00853781		0	0	FALSE	FALSE	0
P22694	stomach	STAD	Stomach adenocarcinoma	Stomach	-0.186106	0.851234	P17612;P22612;P22694	KAPCA_HUMAN	PRKACA PKACA	PRKACA	protein kinase cAMP-activated catalytic subunit alpha	19p13.12	HGNC:9380	PRKACA	ENSG00000072062.15	0.0780628	0.0997573	0.29857	PRKACA	Ge (2018)	Nature communication	TCGA	p.adj < 0.1, FC > 1.5	do not use it cuz label DDA	0.983549	1		-0.00853781		0	0	FALSE	FALSE	0
P17612	thyroid	THCA	Thyroid carcinoma		0.196605	0.0879085	P17612;P22612;P22694	KAPCA_HUMAN	PRKACA PKACA	PRKACA	protein kinase cAMP-activated catalytic subunit alpha	19p13.12	HGNC:9380	PRKACA	ENSG00000072062.15	9.79025e-08	2.60056e-07	0.307054												0		FALSE		0
P22694	thyroid	THCA	Thyroid carcinoma		0.280732	0.838974	P17612;P22612;P22694	KAPCA_HUMAN	PRKACA PKACA	PRKACA	protein kinase cAMP-activated catalytic subunit alpha	19p13.12	HGNC:9380	PRKACA	ENSG00000072062.15	9.79025e-08	2.60056e-07	0.307054												0		FALSE		0
Q6NZ67	brain	GBM	Glioblastoma multiforme		0.728648	0.533208	Q6NZ67	MZT2B_HUMAN	MZT2B FAM128B MOZART2B	MZT2B	mitotic spindle organizing protein 2B	2q21.1	HGNC:25886	MZT2B	ENSG00000152082.15	0.382224	0.461372	0.0721386												0		FALSE		0
Q9BWW4	mammary gland	BRCA	Breast invasive carcinoma		1.32855	1.39714e-06	Q9BWW4	SSBP3_HUMAN	SSBP3 SSDP SSDP1	SSBP3	single stranded DNA binding protein 3	1p32.3	HGNC:15674	SSBP3	ENSG00000157216.15	3.86527e-07	7.1024e-07	-0.272602												0		TRUE		0
Q9BWW4	cervix_uteri	CESC	Cervical squamous cell carcinoma and endocervical adenocarcinoma		0.858865	0.00773118	Q9BWW4	SSBP3_HUMAN	SSBP3 SSDP SSDP1	SSBP3	single stranded DNA binding protein 3	1p32.3	HGNC:15674	SSBP3	ENSG00000157216.15	0.0510166	0.142845	-0.561088												0		FALSE		0
Q9BWW4	gall bladder	CHOL	Cholangiocarcinoma		0.687528	0.142007	Q9BWW4	SSBP3_HUMAN	SSBP3 SSDP SSDP1	SSBP3	single stranded DNA binding protein 3	1p32.3	HGNC:15674	SSBP3	ENSG00000157216.15	0.00174143	0.00245348	0.924009												0		FALSE		0
Q9BWW4	colon	COAD	Colon adenocarcinoma		0.473913	0.200073	Q9BWW4	SSBP3_HUMAN	SSBP3 SSDP SSDP1	SSBP3	single stranded DNA binding protein 3	1p32.3	HGNC:15674	SSBP3	ENSG00000157216.15	0.0742725	0.0907872	-0.115413												0		FALSE		0
Q9BWW4	esophagus	ESCA	Esophageal carcinoma		0.713925	0.307257	Q9BWW4	SSBP3_HUMAN	SSBP3 SSDP SSDP1	SSBP3	single stranded DNA binding protein 3	1p32.3	HGNC:15674	SSBP3	ENSG00000157216.15	0.119136	0.186917	-0.270984												0		FALSE		0
Q9BWW4	brain	GBM	Glioblastoma multiforme		-0.0524516	0.289788	Q9BWW4	SSBP3_HUMAN	SSBP3 SSDP SSDP1	SSBP3	single stranded DNA binding protein 3	1p32.3	HGNC:15674	SSBP3	ENSG00000157216.15	0.000166234	0.00187478	-2.08694												0		FALSE		0
Q9BWW4	tongue	HNSC	Head and Neck squamous cell carcinoma	Head & Neck	1.05222	0.0249465	Q9BWW4	SSBP3_HUMAN	SSBP3 SSDP SSDP1	SSBP3	single stranded DNA binding protein 3	1p32.3	HGNC:15674	SSBP3	ENSG00000157216.15	1.0009e-05	2.20627e-05	0.386028	SSBP3	Huang (2021)	CPTAC	TCGA	p < 0.05, FC > 1.5		0.0596706	0.0769516		-0.118394		1	0	TRUE	FALSE	0
Q9BWW4	throat	HNSC	Head and Neck squamous cell carcinoma	Head & Neck	0.363267	0.0999425	Q9BWW4	SSBP3_HUMAN	SSBP3 SSDP SSDP1	SSBP3	single stranded DNA binding protein 3	1p32.3	HGNC:15674	SSBP3	ENSG00000157216.15	1.0009e-05	2.20627e-05	0.386028	SSBP3	Huang (2021)	CPTAC	TCGA	p < 0.05, FC > 1.5		0.0596706	0.0769516		-0.118394		0	0	FALSE	FALSE	0
Q9BWW4	kidney	KICH	Kidney Chromophobe		-0.234653	0.477768	Q9BWW4	SSBP3_HUMAN	SSBP3 SSDP SSDP1	SSBP3	single stranded DNA binding protein 3	1p32.3	HGNC:15674	SSBP3	ENSG00000157216.15	7.82126e-11	3.84563e-10	-1.4517												0		FALSE		0
Q9BWW4	kidney	KIRC	Kidney renal clear cell carcinoma		-0.234653	0.477768	Q9BWW4	SSBP3_HUMAN	SSBP3 SSDP SSDP1	SSBP3	single stranded DNA binding protein 3	1p32.3	HGNC:15674	SSBP3	ENSG00000157216.15	0.000514017	0.000774956	-0.212595												0		FALSE		0
Q9BWW4	kidney	KIRP	Kidney renal papillary cell carcinoma		-0.234653	0.477768	Q9BWW4	SSBP3_HUMAN	SSBP3 SSDP SSDP1	SSBP3	single stranded DNA binding protein 3	1p32.3	HGNC:15674	SSBP3	ENSG00000157216.15	2.04143e-16	4.81616e-15	-0.937442												0		FALSE		0
Q9BWW4	liver	LIHC	Liver hepatocellular carcinoma	Liver	1.08936	0.624571	Q9BWW4	SSBP3_HUMAN	SSBP3 SSDP SSDP1	SSBP3	single stranded DNA binding protein 3	1p32.3	HGNC:15674	SSBP3	ENSG00000157216.15	0.0018435	0.00251695	0.372306	SSBP3	Gao (2019)	CPTAC	TCGA	p.adj < 0.1, FC > 1.5		2.5771e-06	4.72922e-06		0.196124		0	0	FALSE	FALSE	0
Q9BWW4	lung	LUAD	Lung adenocarcinoma	Lung	0.452875	0.69811	Q9BWW4	SSBP3_HUMAN	SSBP3 SSDP SSDP1	SSBP3	single stranded DNA binding protein 3	1p32.3	HGNC:15674	SSBP3	ENSG00000157216.15	0.000491879	0.000817956	-0.292801	SSBP3	Gillette (2020)-LUAD	CPTAC	TCGA	p < 0.05, FC > 1.5		1.02e-06	1.86e-06		-0.7008		0	0	FALSE	FALSE	0
Q9BWW4	lung	LUSC	Lung squamous cell carcinoma	Lung	0.452875	0.69811	Q9BWW4	SSBP3_HUMAN	SSBP3 SSDP SSDP1	SSBP3	single stranded DNA binding protein 3	1p32.3	HGNC:15674	SSBP3	ENSG00000157216.15	0.164265	0.188425	-0.260237	SSBP3	Gillette (2020)-LUAD	CPTAC	TCGA	p < 0.05, FC > 1.5		1.02e-06	1.86e-06		-0.7008		0	0	FALSE	FALSE	0
Q9BWW4	pancreas	PAAD	Pancreatic adenocarcinoma	Pancreas	0.216439	0.522985	Q9BWW4	SSBP3_HUMAN	SSBP3 SSDP SSDP1	SSBP3	single stranded DNA binding protein 3	1p32.3	HGNC:15674	SSBP3	ENSG00000157216.15	0.80772	0.942538	-0.127141	SSBP3	Cao (2021)	CPTAC	TCGA	p < 0.05, FC > 1.5		0.79	0.85		0.1		0	0	FALSE	FALSE	0
Q9BWW4	prostate	PRAD	Prostate adenocarcinoma		0.574885	0.849682	Q9BWW4	SSBP3_HUMAN	SSBP3 SSDP SSDP1	SSBP3	single stranded DNA binding protein 3	1p32.3	HGNC:15674	SSBP3	ENSG00000157216.15	0.545784	0.613918	-0.0720784												0		FALSE		0
Q9BWW4	rectum	READ	Rectum adenocarcinoma		0.58715	0.169838	Q9BWW4	SSBP3_HUMAN	SSBP3 SSDP SSDP1	SSBP3	single stranded DNA binding protein 3	1p32.3	HGNC:15674	SSBP3	ENSG00000157216.15	0.326279	0.40782	-0.262849												0		FALSE		0
Q9BWW4	stomach	STAD	Stomach adenocarcinoma	Stomach	0.121603	0.977957	Q9BWW4	SSBP3_HUMAN	SSBP3 SSDP SSDP1	SSBP3	single stranded DNA binding protein 3	1p32.3	HGNC:15674	SSBP3	ENSG00000157216.15	0.0204595	0.0289565	0.144718	SSBP3	Ge (2018)	Nature communication	TCGA	p.adj < 0.1, FC > 1.5	do not use it cuz label DDA	0.582885	0.667399		0		0	0	FALSE	FALSE	0
Q9BWW4	thyroid	THCA	Thyroid carcinoma		0.993018	0.111996	Q9BWW4	SSBP3_HUMAN	SSBP3 SSDP SSDP1	SSBP3	single stranded DNA binding protein 3	1p32.3	HGNC:15674	SSBP3	ENSG00000157216.15	1.50593e-10	5.60669e-10	-0.491618												0		FALSE		0
Q13627	mammary gland	BRCA	Breast invasive carcinoma		1.26628	4.84336e-06	Q13627;Q9Y463	DYR1A_HUMAN	DYRK1A DYRK MNB MNBH	DYRK1A	dual specificity tyrosine phosphorylation regulated kinase 1A	21q22.13	HGNC:3091	DYRK1A	ENSG00000157540.22	0.357964	0.393528	-0.0898464												0		FALSE		0
Q13627	cervix_uteri	CESC	Cervical squamous cell carcinoma and endocervical adenocarcinoma		0.957932	0.0039713	Q13627;Q9Y463	DYR1A_HUMAN	DYRK1A DYRK MNB MNBH	DYRK1A	dual specificity tyrosine phosphorylation regulated kinase 1A	21q22.13	HGNC:3091	DYRK1A	ENSG00000157540.22	0.733167	0.831415	-0.0212761												0		FALSE		0
Q13627	gall bladder	CHOL	Cholangiocarcinoma		0.287673	0.364904	Q13627;Q9Y463	DYR1A_HUMAN	DYRK1A DYRK MNB MNBH	DYRK1A	dual specificity tyrosine phosphorylation regulated kinase 1A	21q22.13	HGNC:3091	DYRK1A	ENSG00000157540.22	1.26952e-07	3.58486e-07	1.35866												0		FALSE		0
Q13627	colon	COAD	Colon adenocarcinoma		-0.0618616	0.988893	Q13627;Q9Y463	DYR1A_HUMAN	DYRK1A DYRK MNB MNBH	DYRK1A	dual specificity tyrosine phosphorylation regulated kinase 1A	21q22.13	HGNC:3091	DYRK1A	ENSG00000157540.22	0.324023	0.3603	0.0631698												0		FALSE		0
Q13627	esophagus	ESCA	Esophageal carcinoma		0.313198	0.511709	Q13627;Q9Y463	DYR1A_HUMAN	DYRK1A DYRK MNB MNBH	DYRK1A	dual specificity tyrosine phosphorylation regulated kinase 1A	21q22.13	HGNC:3091	DYRK1A	ENSG00000157540.22	0.0618151	0.109445	0.412675												0		FALSE		0
Q13627	brain	GBM	Glioblastoma multiforme		0.0963406	0.422122	Q13627;Q9Y463	DYR1A_HUMAN	DYRK1A DYRK MNB MNBH	DYRK1A	dual specificity tyrosine phosphorylation regulated kinase 1A	21q22.13	HGNC:3091	DYRK1A	ENSG00000157540.22	0.00295153	0.00814832	-0.57998												0		FALSE		0
Q13627	tongue	HNSC	Head and Neck squamous cell carcinoma	Head & Neck	0.52369	0.0317525	Q13627;Q9Y463	DYR1A_HUMAN	DYRK1A DYRK MNB MNBH	DYRK1A	dual specificity tyrosine phosphorylation regulated kinase 1A	21q22.13	HGNC:3091	DYRK1A	ENSG00000157540.22	0.0459307	0.0609504	0.166988	DYRK1A	Huang (2021)	CPTAC	TCGA	p < 0.05, FC > 1.5		0.000220029	0.000401173		-0.105707		0	0	FALSE	TRUE	0
Q13627	throat	HNSC	Head and Neck squamous cell carcinoma	Head & Neck	0.221938	0.133912	Q13627;Q9Y463	DYR1A_HUMAN	DYRK1A DYRK MNB MNBH	DYRK1A	dual specificity tyrosine phosphorylation regulated kinase 1A	21q22.13	HGNC:3091	DYRK1A	ENSG00000157540.22	0.0459307	0.0609504	0.166988	DYRK1A	Huang (2021)	CPTAC	TCGA	p < 0.05, FC > 1.5		0.000220029	0.000401173		-0.105707		0	0	FALSE	FALSE	0
Q13627	kidney	KICH	Kidney Chromophobe		-0.340921	0.475039	Q13627;Q9Y463	DYR1A_HUMAN	DYRK1A DYRK MNB MNBH	DYRK1A	dual specificity tyrosine phosphorylation regulated kinase 1A	21q22.13	HGNC:3091	DYRK1A	ENSG00000157540.22	2.15444e-06	4.28992e-06	-0.79149												0		FALSE		0
Q13627	kidney	KIRC	Kidney renal clear cell carcinoma		-0.340921	0.475039	Q13627;Q9Y463	DYR1A_HUMAN	DYRK1A DYRK MNB MNBH	DYRK1A	dual specificity tyrosine phosphorylation regulated kinase 1A	21q22.13	HGNC:3091	DYRK1A	ENSG00000157540.22	0.475442	0.511359	-0.045907												0		FALSE		0
Q13627	kidney	KIRP	Kidney renal papillary cell carcinoma		-0.340921	0.475039	Q13627;Q9Y463	DYR1A_HUMAN	DYRK1A DYRK MNB MNBH	DYRK1A	dual specificity tyrosine phosphorylation regulated kinase 1A	21q22.13	HGNC:3091	DYRK1A	ENSG00000157540.22	0.000731758	0.00156275	-0.317057												0		FALSE		0
Q13627	liver	LIHC	Liver hepatocellular carcinoma	Liver	0.0618831	0.714707	Q13627;Q9Y463	DYR1A_HUMAN	DYRK1A DYRK MNB MNBH	DYRK1A	dual specificity tyrosine phosphorylation regulated kinase 1A	21q22.13	HGNC:3091	DYRK1A	ENSG00000157540.22	3.21669e-06	5.47851e-06	0.42784	DYRK1A	Gao (2019)	CPTAC	TCGA	p.adj < 0.1, FC > 1.5		0.000193486	0.000312584		0.0918106		0	0	FALSE	FALSE	0
Q13627	lung	LUAD	Lung adenocarcinoma	Lung	0.238991	0.600321	Q13627;Q9Y463	DYR1A_HUMAN	DYRK1A DYRK MNB MNBH	DYRK1A	dual specificity tyrosine phosphorylation regulated kinase 1A	21q22.13	HGNC:3091	DYRK1A	ENSG00000157540.22	0.00019885	0.000345371	-0.280481	DYRK1A	Gillette (2020)-LUAD	CPTAC	TCGA	p < 0.05, FC > 1.5		4.43e-11	1.2e-10		-0.5508		0	0	FALSE	FALSE	0
Q13627	lung	LUSC	Lung squamous cell carcinoma	Lung	0.238991	0.600321	Q13627;Q9Y463	DYR1A_HUMAN	DYRK1A DYRK MNB MNBH	DYRK1A	dual specificity tyrosine phosphorylation regulated kinase 1A	21q22.13	HGNC:3091	DYRK1A	ENSG00000157540.22	5.07157e-06	8.71092e-06	-0.38877	DYRK1A	Gillette (2020)-LUAD	CPTAC	TCGA	p < 0.05, FC > 1.5		4.43e-11	1.2e-10		-0.5508		0	0	FALSE	FALSE	0
Q13627	pancreas	PAAD	Pancreatic adenocarcinoma	Pancreas	0.0366319	0.774687	Q13627;Q9Y463	DYR1A_HUMAN	DYRK1A DYRK MNB MNBH	DYRK1A	dual specificity tyrosine phosphorylation regulated kinase 1A	21q22.13	HGNC:3091	DYRK1A	ENSG00000157540.22	0.318601	0.718185	-0.213372	DYRK1A	Cao (2021)	CPTAC	TCGA	p < 0.05, FC > 1.5		0.057	0.12		-0.16		0	0	FALSE	FALSE	0
Q13627	prostate	PRAD	Prostate adenocarcinoma		-0.0606277	0.850125	Q13627;Q9Y463	DYR1A_HUMAN	DYRK1A DYRK MNB MNBH	DYRK1A	dual specificity tyrosine phosphorylation regulated kinase 1A	21q22.13	HGNC:3091	DYRK1A	ENSG00000157540.22	0.0677213	0.101447	-0.0837816												0		FALSE		0
Q13627	rectum	READ	Rectum adenocarcinoma		0.45925	0.0524618	Q13627;Q9Y463	DYR1A_HUMAN	DYRK1A DYRK MNB MNBH	DYRK1A	dual specificity tyrosine phosphorylation regulated kinase 1A	21q22.13	HGNC:3091	DYRK1A	ENSG00000157540.22	0.0219932	0.0413177	-0.35017												0		FALSE		0
Q13627	stomach	STAD	Stomach adenocarcinoma	Stomach	0.0311625	0.886034	Q13627;Q9Y463	DYR1A_HUMAN	DYRK1A DYRK MNB MNBH	DYRK1A	dual specificity tyrosine phosphorylation regulated kinase 1A	21q22.13	HGNC:3091	DYRK1A	ENSG00000157540.22	3.37762e-05	7.5184e-05	0.586577	DYRK1A	Ge (2018)	Nature communication	TCGA	p.adj < 0.1, FC > 1.5	do not use it cuz label DDA	0.433525	0.530274		0.0107619		0	0	FALSE	FALSE	0
Q13627	thyroid	THCA	Thyroid carcinoma		0.639435	0.149065	Q13627;Q9Y463	DYR1A_HUMAN	DYRK1A DYRK MNB MNBH	DYRK1A	dual specificity tyrosine phosphorylation regulated kinase 1A	21q22.13	HGNC:3091	DYRK1A	ENSG00000157540.22	8.61046e-14	4.78729e-13	-0.470397												0		FALSE		0
Q86V85	mammary gland	BRCA	Breast invasive carcinoma		1.31777	0.000127645	Q86V85	GP180_HUMAN	GPR180 ITR	GPR180	G protein-coupled receptor 180	13q32.1	HGNC:28899	GPR180	ENSG00000152749.8	3.5546e-06	6.14682e-06	-0.337907												0		TRUE		0
Q86V85	gall bladder	CHOL	Cholangiocarcinoma		0.130644	0.84147	Q86V85	GP180_HUMAN	GPR180 ITR	GPR180	G protein-coupled receptor 180	13q32.1	HGNC:28899	GPR180	ENSG00000152749.8	0.193964	0.214484	0.556481												0		FALSE		0
Q86V85	colon	COAD	Colon adenocarcinoma		0.822068	0.0842991	Q86V85	GP180_HUMAN	GPR180 ITR	GPR180	G protein-coupled receptor 180	13q32.1	HGNC:28899	GPR180	ENSG00000152749.8	1.19158e-18	1.0145e-17	1.39594												0		FALSE		0
Q86V85	esophagus	ESCA	Esophageal carcinoma	Esophagus	0.485089	0.460517	Q86V85	GP180_HUMAN	GPR180 ITR	GPR180	G protein-coupled receptor 180	13q32.1	HGNC:28899	GPR180	ENSG00000152749.8	0.000102896	0.000834612	0.939851	GPR180	Liu (2021)	Nature communication	TCGA	p.adj < 0.1, FC > 1.5		1.9089e-19	1.92129e-18		0.591222	Q86V85	0	0	FALSE	FALSE	0
Q86V85	brain	GBM	Glioblastoma multiforme		-0.172458	0.682843	Q86V85	GP180_HUMAN	GPR180 ITR	GPR180	G protein-coupled receptor 180	13q32.1	HGNC:28899	GPR180	ENSG00000152749.8	0.00830441	0.0186746	-0.551012												0		FALSE		0
Q86V85	tongue	HNSC	Head and Neck squamous cell carcinoma	Head & Neck	1.19833	0.0187232	Q86V85	GP180_HUMAN	GPR180 ITR	GPR180	G protein-coupled receptor 180	13q32.1	HGNC:28899	GPR180	ENSG00000152749.8	2.53175e-14	2.02832e-13	1.02685	GPR180	Huang (2021)	CPTAC	TCGA	p < 0.05, FC > 1.5		1.68689e-10	1.16832e-09		0.948948		1	1	TRUE	TRUE	1
Q86V85	throat	HNSC	Head and Neck squamous cell carcinoma	Head & Neck	0.771491	0.0161277	Q86V85	GP180_HUMAN	GPR180 ITR	GPR180	G protein-coupled receptor 180	13q32.1	HGNC:28899	GPR180	ENSG00000152749.8	2.53175e-14	2.02832e-13	1.02685	GPR180	Huang (2021)	CPTAC	TCGA	p < 0.05, FC > 1.5		1.68689e-10	1.16832e-09		0.948948		1	1	TRUE	TRUE	1
Q86V85	kidney	KICH	Kidney Chromophobe		-0.00509415	0.703998	Q86V85	GP180_HUMAN	GPR180 ITR	GPR180	G protein-coupled receptor 180	13q32.1	HGNC:28899	GPR180	ENSG00000152749.8	4.10998e-08	1.03602e-07	-1.21473												0		FALSE		0
Q86V85	kidney	KIRC	Kidney renal clear cell carcinoma		-0.00509415	0.703998	Q86V85	GP180_HUMAN	GPR180 ITR	GPR180	G protein-coupled receptor 180	13q32.1	HGNC:28899	GPR180	ENSG00000152749.8	1.78519e-06	3.27846e-06	0.463503												0		FALSE		0
Q86V85	kidney	KIRP	Kidney renal papillary cell carcinoma		-0.00509415	0.703998	Q86V85	GP180_HUMAN	GPR180 ITR	GPR180	G protein-coupled receptor 180	13q32.1	HGNC:28899	GPR180	ENSG00000152749.8	0.0790874	0.111723	0.194974												0		FALSE		0
Q86V85	liver	LIHC	Liver hepatocellular carcinoma	Liver	-0.21952	0.991196	Q86V85	GP180_HUMAN	GPR180 ITR	GPR180	G protein-coupled receptor 180	13q32.1	HGNC:28899	GPR180	ENSG00000152749.8	0.00321904	0.00430321	-0.312329	GPR180	Gao (2019)	CPTAC	TCGA	p.adj < 0.1, FC > 1.5		3.5205e-10	7.99503e-10		-0.483718		0	0	FALSE	FALSE	0
Q86V85	lung	LUAD	Lung adenocarcinoma	Lung	0.673263	0.069795	Q86V85	GP180_HUMAN	GPR180 ITR	GPR180	G protein-coupled receptor 180	13q32.1	HGNC:28899	GPR180	ENSG00000152749.8	1.72777e-08	4.39639e-08	0.403521	GPR180	Gillette (2020)-LUAD	CPTAC	TCGA	p < 0.05, FC > 1.5		6.25e-09	1.39e-08		1.4154		0	0	FALSE	FALSE	0
Q86V85	lung	LUSC	Lung squamous cell carcinoma	Lung	0.673263	0.069795	Q86V85	GP180_HUMAN	GPR180 ITR	GPR180	G protein-coupled receptor 180	13q32.1	HGNC:28899	GPR180	ENSG00000152749.8	3.44031e-08	6.92721e-08	0.483241	GPR180	Gillette (2020)-LUAD	CPTAC	TCGA	p < 0.05, FC > 1.5		6.25e-09	1.39e-08		1.4154		0	0	FALSE	FALSE	0
Q86V85	pancreas	PAAD	Pancreatic adenocarcinoma	Pancreas	0.197642	0.680401	Q86V85	GP180_HUMAN	GPR180 ITR	GPR180	G protein-coupled receptor 180	13q32.1	HGNC:28899	GPR180	ENSG00000152749.8	0.692052	0.900985	0.0826294	GPR180	Cao (2021)	CPTAC	TCGA	p < 0.05, FC > 1.5		0.13	0.22		0.18		0	0	FALSE	FALSE	0
Q86V85	rectum	READ	Rectum adenocarcinoma		1.66441	0.00399778	Q86V85	GP180_HUMAN	GPR180 ITR	GPR180	G protein-coupled receptor 180	13q32.1	HGNC:28899	GPR180	ENSG00000152749.8	0.00533514	0.0122672	0.738365												1		TRUE		0.5
Q86V85	stomach	STAD	Stomach adenocarcinoma	Stomach	0.0865909	0.82492	Q86V85	GP180_HUMAN	GPR180 ITR	GPR180	G protein-coupled receptor 180	13q32.1	HGNC:28899	GPR180	ENSG00000152749.8	3.06876e-15	5.70219e-14	1.34347	GPR180	Ge (2018)	Nature communication	TCGA	p.adj < 0.1, FC > 1.5	do not use it cuz label DDA	0.000955454	0.00285502		0.0608798		0	0	FALSE	FALSE	0
Q86V85	thyroid	THCA	Thyroid carcinoma		1.17737	0.0531408	Q86V85	GP180_HUMAN	GPR180 ITR	GPR180	G protein-coupled receptor 180	13q32.1	HGNC:28899	GPR180	ENSG00000152749.8	9.38857e-09	2.8216e-08	-0.449332												0		FALSE		0
Q8NBZ0	mammary gland	BRCA	Breast invasive carcinoma		2.05371	1.67125e-05	Q8NBZ0	IN80E_HUMAN	INO80E CCDC95	INO80E	INO80 complex subunit E	16p11.2	HGNC:26905	INO80E	ENSG00000169592.15	4.13196e-08	8.07665e-08	0.266234												1		TRUE		0.5
Q8NBZ0	throat	HNSC	Head and Neck squamous cell carcinoma	Head & Neck	0.599247	0.161704	Q8NBZ0	IN80E_HUMAN	INO80E CCDC95	INO80E	INO80 complex subunit E	16p11.2	HGNC:26905	INO80E	ENSG00000169592.15	6.3761e-16	7.26706e-15	0.734146	INO80E	Huang (2021)	CPTAC	TCGA	p < 0.05, FC > 1.5		3.86033e-05	7.87022e-05		-0.229022		0	0	FALSE	FALSE	0
Q8NBZ0	kidney	KICH	Kidney Chromophobe		-0.35213	0.738245	Q8NBZ0	IN80E_HUMAN	INO80E CCDC95	INO80E	INO80 complex subunit E	16p11.2	HGNC:26905	INO80E	ENSG00000169592.15	3.65188e-06	7.07174e-06	-0.525055												0		FALSE		0
Q8NBZ0	kidney	KIRC	Kidney renal clear cell carcinoma		-0.35213	0.738245	Q8NBZ0	IN80E_HUMAN	INO80E CCDC95	INO80E	INO80 complex subunit E	16p11.2	HGNC:26905	INO80E	ENSG00000169592.15	5.63927e-35	1.63512e-33	1.20138												0		FALSE		0
Q8NBZ0	kidney	KIRP	Kidney renal papillary cell carcinoma		-0.35213	0.738245	Q8NBZ0	IN80E_HUMAN	INO80E CCDC95	INO80E	INO80 complex subunit E	16p11.2	HGNC:26905	INO80E	ENSG00000169592.15	6.93355e-09	3.52398e-08	0.911881												0		FALSE		0
Q8NBZ0	liver	LIHC	Liver hepatocellular carcinoma	Liver	1.54482	0.0306045	Q8NBZ0	IN80E_HUMAN	INO80E CCDC95	INO80E	INO80 complex subunit E	16p11.2	HGNC:26905	INO80E	ENSG00000169592.15	2.93772e-26	1.09936e-24	1.50397	INO80E	Gao (2019)	CPTAC	TCGA	p.adj < 0.1, FC > 1.5		9.83472e-05	0.000162156		0.218483		1	1	TRUE	TRUE	1
Q8NBZ0	lung	LUAD	Lung adenocarcinoma	Lung	0.669648	0.246287	Q8NBZ0	IN80E_HUMAN	INO80E CCDC95	INO80E	INO80 complex subunit E	16p11.2	HGNC:26905	INO80E	ENSG00000169592.15	0.0145974	0.0204277	0.148259	INO80E	Gillette (2020)-LUAD	CPTAC	TCGA	p < 0.05, FC > 1.5		3.05e-05	4.94e-05		-0.7032		0	0	FALSE	FALSE	0
Q8NBZ0	lung	LUSC	Lung squamous cell carcinoma	Lung	0.669648	0.246287	Q8NBZ0	IN80E_HUMAN	INO80E CCDC95	INO80E	INO80 complex subunit E	16p11.2	HGNC:26905	INO80E	ENSG00000169592.15	0.54147	0.573818	0.0918605	INO80E	Gillette (2020)-LUAD	CPTAC	TCGA	p < 0.05, FC > 1.5		3.05e-05	4.94e-05		-0.7032		0	0	FALSE	FALSE	0
Q8NBZ0	pancreas	PAAD	Pancreatic adenocarcinoma	Pancreas	-0.0424322	0.915617	Q8NBZ0	IN80E_HUMAN	INO80E CCDC95	INO80E	INO80 complex subunit E	16p11.2	HGNC:26905	INO80E	ENSG00000169592.15	0.436671	0.787566	-0.0993463	INO80E	Cao (2021)	CPTAC	TCGA	p < 0.05, FC > 1.5		0.74	0.81		0		0	0	FALSE	FALSE	0
Q8NBZ0	thyroid	THCA	Thyroid carcinoma		0.501071	0.167298	Q8NBZ0	IN80E_HUMAN	INO80E CCDC95	INO80E	INO80 complex subunit E	16p11.2	HGNC:26905	INO80E	ENSG00000169592.15	0.000529208	0.00089987	-0.231937												0		FALSE		0
P16150	gall bladder	CHOL	Cholangiocarcinoma		0.444356	0.0900061	P16150	LEUK_HUMAN	SPN CD43	SPN	sialophorin	16p11.2	HGNC:11249	SPN	ENSG00000197471.12	0.00476587	0.00638975	1.80784												0		FALSE		0
P16150	esophagus	ESCA	Esophageal carcinoma		0.0302767	0.707015	P16150	LEUK_HUMAN	SPN CD43	SPN	sialophorin	16p11.2	HGNC:11249	SPN	ENSG00000197471.12	0.040662	0.0777671	1.23784												0		FALSE		0
P16150	throat	HNSC	Head and Neck squamous cell carcinoma	Head & Neck	-0.459484	0.701514	P16150	LEUK_HUMAN	SPN CD43	SPN	sialophorin	16p11.2	HGNC:11249	SPN	ENSG00000197471.12	0.154683	0.187579	0.279029	SPN	Huang (2021)	CPTAC	TCGA	p < 0.05, FC > 1.5		7.16531e-07	1.92511e-06		0.387645		0	0	FALSE	FALSE	0
P16150	lung	LUAD	Lung adenocarcinoma	Lung	0.256979	0.426459	P16150	LEUK_HUMAN	SPN CD43	SPN	sialophorin	16p11.2	HGNC:11249	SPN	ENSG00000197471.12	1.27768e-32	8.90476e-31	-2.5228	SPN	Gillette (2020)-LUAD	CPTAC	TCGA	p < 0.05, FC > 1.5		2.18e-16	1.36e-15		-2.0146		0	0	FALSE	FALSE	0
P16150	lung	LUSC	Lung squamous cell carcinoma	Lung	0.256979	0.426459	P16150	LEUK_HUMAN	SPN CD43	SPN	sialophorin	16p11.2	HGNC:11249	SPN	ENSG00000197471.12	2.27953e-30	2.33048e-28	-3.67981	SPN	Gillette (2020)-LUAD	CPTAC	TCGA	p < 0.05, FC > 1.5		2.18e-16	1.36e-15		-2.0146		0	0	FALSE	FALSE	0
P16150	pancreas	PAAD	Pancreatic adenocarcinoma	Pancreas	-0.580997	0.678595	P16150	LEUK_HUMAN	SPN CD43	SPN	sialophorin	16p11.2	HGNC:11249	SPN	ENSG00000197471.12	0.00413157	0.330678	-1.86411	SPN	Cao (2021)	CPTAC	TCGA	p < 0.05, FC > 1.5		0.54	0.66		0.07		0	0	FALSE	FALSE	0
P16150	stomach	STAD	Stomach adenocarcinoma	Stomach	-0.198147	0.584752	P16150	LEUK_HUMAN	SPN CD43	SPN	sialophorin	16p11.2	HGNC:11249	SPN	ENSG00000197471.12	0.020889	0.0295374	0.232316	SPN	Ge (2018)	Nature communication	TCGA	p.adj < 0.1, FC > 1.5	do not use it cuz label DDA	5.7937e-05	0.000222036		0.325806		0	0	FALSE	FALSE	0
O75355	brain	GBM	Glioblastoma multiforme		0.800379	0.522463	O75355	ENTP3_HUMAN	ENTPD3 CD39L3	ENTPD3	ectonucleoside triphosphate diphosphohydrolase 3	3p22.1	HGNC:3365	ENTPD3	ENSG00000168032.10	0.000427903	0.00220681	-4.06156												0		FALSE		0
O75355	pancreas	PAAD	Pancreatic adenocarcinoma	Pancreas	-0.536234	0.797533	O75355	ENTP3_HUMAN	ENTPD3 CD39L3	ENTPD3	ectonucleoside triphosphate diphosphohydrolase 3	3p22.1	HGNC:3365	ENTPD3	ENSG00000168032.10	0.459512	0.80044	0.300935	ENTPD3	Cao (2021)	CPTAC	TCGA	p < 0.05, FC > 1.5		0.00049	0.0043		-1.12		0	0	FALSE	FALSE	0
O75355	thyroid	THCA	Thyroid carcinoma		0.232154	0.510696	O75355	ENTP3_HUMAN	ENTPD3 CD39L3	ENTPD3	ectonucleoside triphosphate diphosphohydrolase 3	3p22.1	HGNC:3365	ENTPD3	ENSG00000168032.10	0.538818	0.580616	-0.0519483												0		FALSE		0
Q9BT30	gall bladder	CHOL	Cholangiocarcinoma		-1.3288	0.0433993	Q9BT30	ALKB7_HUMAN	ALKBH7 ABH7 SPATA11 UNQ6002/PRO34564	ALKBH7	alkB homolog 7	19p13.3	HGNC:21306	ALKBH7	ENSG00000125652.8	0.0165144	0.02073	0.464144												0		TRUE		0
Q9BT30	colon	COAD	Colon adenocarcinoma		-0.0666082	0.642895	Q9BT30	ALKB7_HUMAN	ALKBH7 ABH7 SPATA11 UNQ6002/PRO34564	ALKBH7	alkB homolog 7	19p13.3	HGNC:21306	ALKBH7	ENSG00000125652.8	0.0802453	0.0976328	-0.173006												0		FALSE		0
Q9BT30	throat	HNSC	Head and Neck squamous cell carcinoma	Head & Neck	0.411469	0.510478	Q9BT30	ALKB7_HUMAN	ALKBH7 ABH7 SPATA11 UNQ6002/PRO34564	ALKBH7	alkB homolog 7	19p13.3	HGNC:21306	ALKBH7	ENSG00000125652.8	3.31879e-05	6.82989e-05	-0.401737	ALKBH7	Huang (2021)	CPTAC	TCGA	p < 0.05, FC > 1.5		3.40661e-10	2.08145e-09		-0.478633		0	0	FALSE	FALSE	0
Q9BT30	kidney	KICH	Kidney Chromophobe	Kidney	-0.190364	0.934411	Q9BT30	ALKB7_HUMAN	ALKBH7 ABH7 SPATA11 UNQ6002/PRO34564	ALKBH7	alkB homolog 7	19p13.3	HGNC:21306	ALKBH7	ENSG00000125652.8	0.558185	0.58872	-0.00685749	ALKBH7	Clark (2019)	CPTAC	TCGA	p.adj < 0.05, FC > 1.5	recalculate DEPs by AMU		0.049999	<-1	-1.11111		0	0	FALSE	FALSE	0
Q9BT30	kidney	KIRC	Kidney renal clear cell carcinoma	Kidney	-0.190364	0.934411	Q9BT30	ALKB7_HUMAN	ALKBH7 ABH7 SPATA11 UNQ6002/PRO34564	ALKBH7	alkB homolog 7	19p13.3	HGNC:21306	ALKBH7	ENSG00000125652.8	0.26473	0.297832	-0.166926	ALKBH7	Clark (2019)	CPTAC	TCGA	p.adj < 0.05, FC > 1.5	recalculate DEPs by AMU		0.049999	<-1	-1.11111		0	0	FALSE	FALSE	0
Q9BT30	kidney	KIRP	Kidney renal papillary cell carcinoma	Kidney	-0.190364	0.934411	Q9BT30	ALKB7_HUMAN	ALKBH7 ABH7 SPATA11 UNQ6002/PRO34564	ALKBH7	alkB homolog 7	19p13.3	HGNC:21306	ALKBH7	ENSG00000125652.8	0.493311	0.555777	0.0875743	ALKBH7	Clark (2019)	CPTAC	TCGA	p.adj < 0.05, FC > 1.5	recalculate DEPs by AMU		0.049999	<-1	-1.11111		0	0	FALSE	FALSE	0
Q9BT30	liver	LIHC	Liver hepatocellular carcinoma	Liver	-0.320383	0.578795	Q9BT30	ALKB7_HUMAN	ALKBH7 ABH7 SPATA11 UNQ6002/PRO34564	ALKBH7	alkB homolog 7	19p13.3	HGNC:21306	ALKBH7	ENSG00000125652.8	0.00305665	0.00409742	0.232721	ALKBH7	Gao (2019)	CPTAC	TCGA	p.adj < 0.1, FC > 1.5		1.86953e-23	8.08473e-23		-0.51923		0	0	FALSE	FALSE	0
Q9BT30	pancreas	PAAD	Pancreatic adenocarcinoma	Pancreas	0.446886	0.467642	Q9BT30	ALKB7_HUMAN	ALKBH7 ABH7 SPATA11 UNQ6002/PRO34564	ALKBH7	alkB homolog 7	19p13.3	HGNC:21306	ALKBH7	ENSG00000125652.8	0.965743	0.991347	-0.0473935	ALKBH7	Cao (2021)	CPTAC	TCGA	p < 0.05, FC > 1.5		0.0046	0.019		-0.41		0	0	FALSE	FALSE	0
Q9BT30	prostate	PRAD	Prostate adenocarcinoma		0.0340044	0.914215	Q9BT30	ALKB7_HUMAN	ALKBH7 ABH7 SPATA11 UNQ6002/PRO34564	ALKBH7	alkB homolog 7	19p13.3	HGNC:21306	ALKBH7	ENSG00000125652.8	0.000138914	0.000370486	0.234088												0		FALSE		0
Q9BT30	stomach	STAD	Stomach adenocarcinoma	Stomach	-0.328285	0.921937	Q9BT30	ALKB7_HUMAN	ALKBH7 ABH7 SPATA11 UNQ6002/PRO34564	ALKBH7	alkB homolog 7	19p13.3	HGNC:21306	ALKBH7	ENSG00000125652.8	0.00306385	0.00501696	-0.30881	ALKBH7	Ge (2018)	Nature communication	TCGA	p.adj < 0.1, FC > 1.5	do not use it cuz label DDA	0.0767182	0.133761		0		0	0	FALSE	FALSE	0
Q9BT30	thyroid	THCA	Thyroid carcinoma		0.771546	0.115041	Q9BT30	ALKB7_HUMAN	ALKBH7 ABH7 SPATA11 UNQ6002/PRO34564	ALKBH7	alkB homolog 7	19p13.3	HGNC:21306	ALKBH7	ENSG00000125652.8	3.3373e-06	7.39678e-06	-0.337818												0		FALSE		0
Q9Y548	liver	LIHC	Liver hepatocellular carcinoma	Liver	2.40713	0.0158443	Q9Y548	YIPF1_HUMAN	YIPF1	YIPF1	Yip1 domain family member 1	1p32.3	HGNC:25231	YIPF1	ENSG00000058799.15	1.29602e-18	6.68317e-18	0.762732	YIPF1	Gao (2019)	CPTAC	TCGA	p.adj < 0.1, FC > 1.5		3.48685e-10	7.92037e-10		0.308796		1	1	TRUE	TRUE	1
Q9H6F2	tongue	HNSC	Head and Neck squamous cell carcinoma	Head & Neck	-0.093574	0.292822	Q9H6F2	TM38A_HUMAN	TMEM38A	TMEM38A	transmembrane protein 38A	19p13.11	HGNC:28462	TMEM38A	ENSG00000072954.7	1.15084e-05	2.51253e-05	-1.0376	TMEM38A	Huang (2021)	CPTAC	TCGA	p < 0.05, FC > 1.5		0.00185199	0.0029675		-0.419507		0	0	FALSE	FALSE	0
Q641Q3	cervix_uteri	CESC	Cervical squamous cell carcinoma and endocervical adenocarcinoma		-0.618931	0.328168	Q641Q3	METRL_HUMAN	METRNL	METRNL	meteorin like, glial cell differentiation regulator	17q25.3	HGNC:27584	METRNL	ENSG00000176845.13	0.782564	0.867023	0.393956												0		FALSE		0
Q641Q3	colon	COAD	Colon adenocarcinoma		1.55278	0.0546179	Q641Q3	METRL_HUMAN	METRNL	METRNL	meteorin like, glial cell differentiation regulator	17q25.3	HGNC:27584	METRNL	ENSG00000176845.13	3.06359e-09	7.71219e-09	-0.58797												0		FALSE		0
Q641Q3	lung	LUAD	Lung adenocarcinoma	Lung	0.35148	0.565848	Q641Q3	METRL_HUMAN	METRNL	METRNL	meteorin like, glial cell differentiation regulator	17q25.3	HGNC:27584	METRNL	ENSG00000176845.13	2.62345e-11	8.6479e-11	-0.599069	METRNL	Gillette (2020)-LUAD	CPTAC	TCGA	p < 0.05, FC > 1.5		3.5e-09	7.94e-09		-1.6193		0	0	FALSE	FALSE	0
Q641Q3	lung	LUSC	Lung squamous cell carcinoma	Lung	0.35148	0.565848	Q641Q3	METRL_HUMAN	METRNL	METRNL	meteorin like, glial cell differentiation regulator	17q25.3	HGNC:27584	METRNL	ENSG00000176845.13	3.22364e-07	6.07993e-07	-0.598514	METRNL	Gillette (2020)-LUAD	CPTAC	TCGA	p < 0.05, FC > 1.5		3.5e-09	7.94e-09		-1.6193		0	0	FALSE	FALSE	0
Q641Q3	prostate	PRAD	Prostate adenocarcinoma		-0.996455	0.849682	Q641Q3	METRL_HUMAN	METRNL	METRNL	meteorin like, glial cell differentiation regulator	17q25.3	HGNC:27584	METRNL	ENSG00000176845.13	0.910339	0.928737	-0.037307												0		FALSE		0
P07947	mammary gland	BRCA	Breast invasive carcinoma		0.506806	0.00754013	P06241;P07947;P07948;P08631;P12931	FYN_HUMAN	FYN	FYN	FYN proto-oncogene, Src family tyrosine kinase	6q21	HGNC:4037	FYN	ENSG00000010810.17	4.27647e-31	2.81278e-30	-0.967886												0		TRUE		0
P07948	mammary gland	BRCA	Breast invasive carcinoma		0.247429	0.0195626	P06241;P07947;P07948;P08631;P12931	FYN_HUMAN	FYN	FYN	FYN proto-oncogene, Src family tyrosine kinase	6q21	HGNC:4037	FYN	ENSG00000010810.17	4.27647e-31	2.81278e-30	-0.967886												0		TRUE		0
P08631	mammary gland	BRCA	Breast invasive carcinoma		0.438693	0.0700043	P06241;P07947;P07948;P08631;P12931	FYN_HUMAN	FYN	FYN	FYN proto-oncogene, Src family tyrosine kinase	6q21	HGNC:4037	FYN	ENSG00000010810.17	4.27647e-31	2.81278e-30	-0.967886												0		FALSE		0
P12931	mammary gland	BRCA	Breast invasive carcinoma		0.470328	0.000823886	P06241;P07947;P07948;P08631;P12931	FYN_HUMAN	FYN	FYN	FYN proto-oncogene, Src family tyrosine kinase	6q21	HGNC:4037	FYN	ENSG00000010810.17	4.27647e-31	2.81278e-30	-0.967886												0		TRUE		0
P07947	cervix_uteri	CESC	Cervical squamous cell carcinoma and endocervical adenocarcinoma		0.550356	0.211057	P06241;P07947;P07948;P08631;P12931	FYN_HUMAN	FYN	FYN	FYN proto-oncogene, Src family tyrosine kinase	6q21	HGNC:4037	FYN	ENSG00000010810.17	0.00539375	0.0508348	-3.01708												0		FALSE		0
P07948	cervix_uteri	CESC	Cervical squamous cell carcinoma and endocervical adenocarcinoma		0.758957	0.333455	P06241;P07947;P07948;P08631;P12931	FYN_HUMAN	FYN	FYN	FYN proto-oncogene, Src family tyrosine kinase	6q21	HGNC:4037	FYN	ENSG00000010810.17	0.00539375	0.0508348	-3.01708												0		FALSE		0
P08631	cervix_uteri	CESC	Cervical squamous cell carcinoma and endocervical adenocarcinoma		0.724511	0.0978701	P06241;P07947;P07948;P08631;P12931	FYN_HUMAN	FYN	FYN	FYN proto-oncogene, Src family tyrosine kinase	6q21	HGNC:4037	FYN	ENSG00000010810.17	0.00539375	0.0508348	-3.01708												0		FALSE		0
P12931	cervix_uteri	CESC	Cervical squamous cell carcinoma and endocervical adenocarcinoma		0.535911	0.00313233	P06241;P07947;P07948;P08631;P12931	FYN_HUMAN	FYN	FYN	FYN proto-oncogene, Src family tyrosine kinase	6q21	HGNC:4037	FYN	ENSG00000010810.17	0.00539375	0.0508348	-3.01708												0		FALSE		0
P07947	gall bladder	CHOL	Cholangiocarcinoma		0.287104	0.067699	P06241;P07947;P07948;P08631;P12931	FYN_HUMAN	FYN	FYN	FYN proto-oncogene, Src family tyrosine kinase	6q21	HGNC:4037	FYN	ENSG00000010810.17	0.566854	0.591758	0.0965711												0		FALSE		0
P07948	gall bladder	CHOL	Cholangiocarcinoma		0.473582	0.00981691	P06241;P07947;P07948;P08631;P12931	FYN_HUMAN	FYN	FYN	FYN proto-oncogene, Src family tyrosine kinase	6q21	HGNC:4037	FYN	ENSG00000010810.17	0.566854	0.591758	0.0965711												0		FALSE		0
P08631	gall bladder	CHOL	Cholangiocarcinoma		0.0281154	0.587657	P06241;P07947;P07948;P08631;P12931	FYN_HUMAN	FYN	FYN	FYN proto-oncogene, Src family tyrosine kinase	6q21	HGNC:4037	FYN	ENSG00000010810.17	0.566854	0.591758	0.0965711												0		FALSE		0
P12931	gall bladder	CHOL	Cholangiocarcinoma		0.640331	0.00203078	P06241;P07947;P07948;P08631;P12931	FYN_HUMAN	FYN	FYN	FYN proto-oncogene, Src family tyrosine kinase	6q21	HGNC:4037	FYN	ENSG00000010810.17	0.566854	0.591758	0.0965711												0		FALSE		0
P06241	colon	COAD	Colon adenocarcinoma		0.453435	0.306836	P06241;P07947;P07948;P08631;P12931	FYN_HUMAN	FYN	FYN	FYN proto-oncogene, Src family tyrosine kinase	6q21	HGNC:4037	FYN	ENSG00000010810.17	0.0605457	0.0748914	-0.354034												0		FALSE		0
P07947	colon	COAD	Colon adenocarcinoma		0.0932072	0.764922	P06241;P07947;P07948;P08631;P12931	FYN_HUMAN	FYN	FYN	FYN proto-oncogene, Src family tyrosine kinase	6q21	HGNC:4037	FYN	ENSG00000010810.17	0.0605457	0.0748914	-0.354034												0		FALSE		0
P07948	colon	COAD	Colon adenocarcinoma		0.667292	0.0943573	P06241;P07947;P07948;P08631;P12931	FYN_HUMAN	FYN	FYN	FYN proto-oncogene, Src family tyrosine kinase	6q21	HGNC:4037	FYN	ENSG00000010810.17	0.0605457	0.0748914	-0.354034												0		FALSE		0
P08631	colon	COAD	Colon adenocarcinoma		0.42265	0.166245	P06241;P07947;P07948;P08631;P12931	FYN_HUMAN	FYN	FYN	FYN proto-oncogene, Src family tyrosine kinase	6q21	HGNC:4037	FYN	ENSG00000010810.17	0.0605457	0.0748914	-0.354034												0		FALSE		0
P12931	colon	COAD	Colon adenocarcinoma		0.349132	0.134904	P06241;P07947;P07948;P08631;P12931	FYN_HUMAN	FYN	FYN	FYN proto-oncogene, Src family tyrosine kinase	6q21	HGNC:4037	FYN	ENSG00000010810.17	0.0605457	0.0748914	-0.354034												0		FALSE		0
P07947	esophagus	ESCA	Esophageal carcinoma		-0.0399756	0.704667	P06241;P07947;P07948;P08631;P12931	FYN_HUMAN	FYN	FYN	FYN proto-oncogene, Src family tyrosine kinase	6q21	HGNC:4037	FYN	ENSG00000010810.17	0.194055	0.276553	0.458132												0		FALSE		0
P07948	esophagus	ESCA	Esophageal carcinoma		1.04188	0.322036	P06241;P07947;P07948;P08631;P12931	FYN_HUMAN	FYN	FYN	FYN proto-oncogene, Src family tyrosine kinase	6q21	HGNC:4037	FYN	ENSG00000010810.17	0.194055	0.276553	0.458132												0		FALSE		0
P08631	esophagus	ESCA	Esophageal carcinoma		0.00100013	0.515793	P06241;P07947;P07948;P08631;P12931	FYN_HUMAN	FYN	FYN	FYN proto-oncogene, Src family tyrosine kinase	6q21	HGNC:4037	FYN	ENSG00000010810.17	0.194055	0.276553	0.458132												0		FALSE		0
P12931	esophagus	ESCA	Esophageal carcinoma		-0.132451	0.939537	P06241;P07947;P07948;P08631;P12931	FYN_HUMAN	FYN	FYN	FYN proto-oncogene, Src family tyrosine kinase	6q21	HGNC:4037	FYN	ENSG00000010810.17	0.194055	0.276553	0.458132												0		FALSE		0
P06241	brain	GBM	Glioblastoma multiforme		0.168266	0.35407	P06241;P07947;P07948;P08631;P12931	FYN_HUMAN	FYN	FYN	FYN proto-oncogene, Src family tyrosine kinase	6q21	HGNC:4037	FYN	ENSG00000010810.17	0.0196402	0.0379169	0.78646												0		FALSE		0
P07947	brain	GBM	Glioblastoma multiforme		0.536592	0.0757546	P06241;P07947;P07948;P08631;P12931	FYN_HUMAN	FYN	FYN	FYN proto-oncogene, Src family tyrosine kinase	6q21	HGNC:4037	FYN	ENSG00000010810.17	0.0196402	0.0379169	0.78646												0		FALSE		0
P07948	brain	GBM	Glioblastoma multiforme		-0.0662224	0.879034	P06241;P07947;P07948;P08631;P12931	FYN_HUMAN	FYN	FYN	FYN proto-oncogene, Src family tyrosine kinase	6q21	HGNC:4037	FYN	ENSG00000010810.17	0.0196402	0.0379169	0.78646												0		FALSE		0
P08631	brain	GBM	Glioblastoma multiforme		-1.16301	0.384886	P06241;P07947;P07948;P08631;P12931	FYN_HUMAN	FYN	FYN	FYN proto-oncogene, Src family tyrosine kinase	6q21	HGNC:4037	FYN	ENSG00000010810.17	0.0196402	0.0379169	0.78646												0		FALSE		0
P12931	brain	GBM	Glioblastoma multiforme		0.0484917	0.764959	P06241;P07947;P07948;P08631;P12931	FYN_HUMAN	FYN	FYN	FYN proto-oncogene, Src family tyrosine kinase	6q21	HGNC:4037	FYN	ENSG00000010810.17	0.0196402	0.0379169	0.78646												0		FALSE		0
P07947	tongue	HNSC	Head and Neck squamous cell carcinoma	Head & Neck	0.285506	0.385354	P06241;P07947;P07948;P08631;P12931	FYN_HUMAN	FYN	FYN	FYN proto-oncogene, Src family tyrosine kinase	6q21	HGNC:4037	FYN	ENSG00000010810.17	1.57201e-08	5.04126e-08	1.12259	FYN	Huang (2021)	CPTAC	TCGA	p < 0.05, FC > 1.5		0.299438	0.342027		-0.0584068		0	0	FALSE	FALSE	0
P07948	tongue	HNSC	Head and Neck squamous cell carcinoma	Head & Neck	0.184336	0.112624	P06241;P07947;P07948;P08631;P12931	FYN_HUMAN	FYN	FYN	FYN proto-oncogene, Src family tyrosine kinase	6q21	HGNC:4037	FYN	ENSG00000010810.17	1.57201e-08	5.04126e-08	1.12259	FYN	Huang (2021)	CPTAC	TCGA	p < 0.05, FC > 1.5		0.299438	0.342027		-0.0584068		0	0	FALSE	FALSE	0
P08631	tongue	HNSC	Head and Neck squamous cell carcinoma	Head & Neck	1.37511	0.00910164	P06241;P07947;P07948;P08631;P12931	FYN_HUMAN	FYN	FYN	FYN proto-oncogene, Src family tyrosine kinase	6q21	HGNC:4037	FYN	ENSG00000010810.17	1.57201e-08	5.04126e-08	1.12259	FYN	Huang (2021)	CPTAC	TCGA	p < 0.05, FC > 1.5		0.299438	0.342027		-0.0584068		1	0	TRUE	FALSE	0
P12931	tongue	HNSC	Head and Neck squamous cell carcinoma	Head & Neck	0.476737	0.0981611	P06241;P07947;P07948;P08631;P12931	FYN_HUMAN	FYN	FYN	FYN proto-oncogene, Src family tyrosine kinase	6q21	HGNC:4037	FYN	ENSG00000010810.17	1.57201e-08	5.04126e-08	1.12259	FYN	Huang (2021)	CPTAC	TCGA	p < 0.05, FC > 1.5		0.299438	0.342027		-0.0584068		0	0	FALSE	FALSE	0
P07947	throat	HNSC	Head and Neck squamous cell carcinoma	Head & Neck	0.396701	0.102852	P06241;P07947;P07948;P08631;P12931	FYN_HUMAN	FYN	FYN	FYN proto-oncogene, Src family tyrosine kinase	6q21	HGNC:4037	FYN	ENSG00000010810.17	1.57201e-08	5.04126e-08	1.12259	FYN	Huang (2021)	CPTAC	TCGA	p < 0.05, FC > 1.5		0.299438	0.342027		-0.0584068		0	0	FALSE	FALSE	0
P07948	throat	HNSC	Head and Neck squamous cell carcinoma	Head & Neck	-0.208011	0.636689	P06241;P07947;P07948;P08631;P12931	FYN_HUMAN	FYN	FYN	FYN proto-oncogene, Src family tyrosine kinase	6q21	HGNC:4037	FYN	ENSG00000010810.17	1.57201e-08	5.04126e-08	1.12259	FYN	Huang (2021)	CPTAC	TCGA	p < 0.05, FC > 1.5		0.299438	0.342027		-0.0584068		0	0	FALSE	FALSE	0
P08631	throat	HNSC	Head and Neck squamous cell carcinoma	Head & Neck	0.185929	0.130912	P06241;P07947;P07948;P08631;P12931	FYN_HUMAN	FYN	FYN	FYN proto-oncogene, Src family tyrosine kinase	6q21	HGNC:4037	FYN	ENSG00000010810.17	1.57201e-08	5.04126e-08	1.12259	FYN	Huang (2021)	CPTAC	TCGA	p < 0.05, FC > 1.5		0.299438	0.342027		-0.0584068		0	0	FALSE	FALSE	0
P12931	throat	HNSC	Head and Neck squamous cell carcinoma	Head & Neck	0.455041	0.102345	P06241;P07947;P07948;P08631;P12931	FYN_HUMAN	FYN	FYN	FYN proto-oncogene, Src family tyrosine kinase	6q21	HGNC:4037	FYN	ENSG00000010810.17	1.57201e-08	5.04126e-08	1.12259	FYN	Huang (2021)	CPTAC	TCGA	p < 0.05, FC > 1.5		0.299438	0.342027		-0.0584068		0	0	FALSE	FALSE	0
P07947	kidney	KICH	Kidney Chromophobe		-0.267106	0.475039	P06241;P07947;P07948;P08631;P12931	FYN_HUMAN	FYN	FYN	FYN proto-oncogene, Src family tyrosine kinase	6q21	HGNC:4037	FYN	ENSG00000010810.17	2.91215e-09	9.12927e-09	-1.70469												0		FALSE		0
P07948	kidney	KICH	Kidney Chromophobe		-0.00604316	0.545501	P06241;P07947;P07948;P08631;P12931	FYN_HUMAN	FYN	FYN	FYN proto-oncogene, Src family tyrosine kinase	6q21	HGNC:4037	FYN	ENSG00000010810.17	2.91215e-09	9.12927e-09	-1.70469												0		FALSE		0
P08631	kidney	KICH	Kidney Chromophobe		-0.10955	0.561633	P06241;P07947;P07948;P08631;P12931	FYN_HUMAN	FYN	FYN	FYN proto-oncogene, Src family tyrosine kinase	6q21	HGNC:4037	FYN	ENSG00000010810.17	2.91215e-09	9.12927e-09	-1.70469												0		FALSE		0
P12931	kidney	KICH	Kidney Chromophobe		-0.146042	0.483852	P06241;P07947;P07948;P08631;P12931	FYN_HUMAN	FYN	FYN	FYN proto-oncogene, Src family tyrosine kinase	6q21	HGNC:4037	FYN	ENSG00000010810.17	2.91215e-09	9.12927e-09	-1.70469												0		FALSE		0
P07947	kidney	KIRC	Kidney renal clear cell carcinoma		-0.267106	0.475039	P06241;P07947;P07948;P08631;P12931	FYN_HUMAN	FYN	FYN	FYN proto-oncogene, Src family tyrosine kinase	6q21	HGNC:4037	FYN	ENSG00000010810.17	9.98986e-20	4.56286e-19	1.14237												0		FALSE		0
P07948	kidney	KIRC	Kidney renal clear cell carcinoma		-0.00604316	0.545501	P06241;P07947;P07948;P08631;P12931	FYN_HUMAN	FYN	FYN	FYN proto-oncogene, Src family tyrosine kinase	6q21	HGNC:4037	FYN	ENSG00000010810.17	9.98986e-20	4.56286e-19	1.14237												0		FALSE		0
P08631	kidney	KIRC	Kidney renal clear cell carcinoma		-0.10955	0.561633	P06241;P07947;P07948;P08631;P12931	FYN_HUMAN	FYN	FYN	FYN proto-oncogene, Src family tyrosine kinase	6q21	HGNC:4037	FYN	ENSG00000010810.17	9.98986e-20	4.56286e-19	1.14237												0		FALSE		0
P12931	kidney	KIRC	Kidney renal clear cell carcinoma		-0.146042	0.483852	P06241;P07947;P07948;P08631;P12931	FYN_HUMAN	FYN	FYN	FYN proto-oncogene, Src family tyrosine kinase	6q21	HGNC:4037	FYN	ENSG00000010810.17	9.98986e-20	4.56286e-19	1.14237												0		FALSE		0
P07947	kidney	KIRP	Kidney renal papillary cell carcinoma		-0.267106	0.475039	P06241;P07947;P07948;P08631;P12931	FYN_HUMAN	FYN	FYN	FYN proto-oncogene, Src family tyrosine kinase	6q21	HGNC:4037	FYN	ENSG00000010810.17	8.22317e-05	0.000209031	-0.863499												0		FALSE		0
P07948	kidney	KIRP	Kidney renal papillary cell carcinoma		-0.00604316	0.545501	P06241;P07947;P07948;P08631;P12931	FYN_HUMAN	FYN	FYN	FYN proto-oncogene, Src family tyrosine kinase	6q21	HGNC:4037	FYN	ENSG00000010810.17	8.22317e-05	0.000209031	-0.863499												0		FALSE		0
P08631	kidney	KIRP	Kidney renal papillary cell carcinoma		-0.10955	0.561633	P06241;P07947;P07948;P08631;P12931	FYN_HUMAN	FYN	FYN	FYN proto-oncogene, Src family tyrosine kinase	6q21	HGNC:4037	FYN	ENSG00000010810.17	8.22317e-05	0.000209031	-0.863499												0		FALSE		0
P12931	kidney	KIRP	Kidney renal papillary cell carcinoma		-0.146042	0.483852	P06241;P07947;P07948;P08631;P12931	FYN_HUMAN	FYN	FYN	FYN proto-oncogene, Src family tyrosine kinase	6q21	HGNC:4037	FYN	ENSG00000010810.17	8.22317e-05	0.000209031	-0.863499												0		FALSE		0
P07947	liver	LIHC	Liver hepatocellular carcinoma	Liver	0.0892761	0.716622	P06241;P07947;P07948;P08631;P12931	FYN_HUMAN	FYN	FYN	FYN proto-oncogene, Src family tyrosine kinase	6q21	HGNC:4037	FYN	ENSG00000010810.17	0.000188258	0.000280191	-0.421598	FYN	Gao (2019)	CPTAC	TCGA	p.adj < 0.1, FC > 1.5		6.79454e-10	1.52246e-09		-0.149044		0	0	FALSE	FALSE	0
P07948	liver	LIHC	Liver hepatocellular carcinoma	Liver	0.153577	0.554184	P06241;P07947;P07948;P08631;P12931	FYN_HUMAN	FYN	FYN	FYN proto-oncogene, Src family tyrosine kinase	6q21	HGNC:4037	FYN	ENSG00000010810.17	0.000188258	0.000280191	-0.421598	FYN	Gao (2019)	CPTAC	TCGA	p.adj < 0.1, FC > 1.5		6.79454e-10	1.52246e-09		-0.149044		0	0	FALSE	FALSE	0
P08631	liver	LIHC	Liver hepatocellular carcinoma	Liver	-0.0250569	0.775357	P06241;P07947;P07948;P08631;P12931	FYN_HUMAN	FYN	FYN	FYN proto-oncogene, Src family tyrosine kinase	6q21	HGNC:4037	FYN	ENSG00000010810.17	0.000188258	0.000280191	-0.421598	FYN	Gao (2019)	CPTAC	TCGA	p.adj < 0.1, FC > 1.5		6.79454e-10	1.52246e-09		-0.149044		0	0	FALSE	FALSE	0
P12931	liver	LIHC	Liver hepatocellular carcinoma	Liver	0.160348	0.791486	P06241;P07947;P07948;P08631;P12931	FYN_HUMAN	FYN	FYN	FYN proto-oncogene, Src family tyrosine kinase	6q21	HGNC:4037	FYN	ENSG00000010810.17	0.000188258	0.000280191	-0.421598	FYN	Gao (2019)	CPTAC	TCGA	p.adj < 0.1, FC > 1.5		6.79454e-10	1.52246e-09		-0.149044		0	0	FALSE	FALSE	0
P06241	lung	LUAD	Lung adenocarcinoma	Lung	-0.201753	0.593333	P06241;P07947;P07948;P08631;P12931	FYN_HUMAN	FYN	FYN	FYN proto-oncogene, Src family tyrosine kinase	6q21	HGNC:4037	FYN	ENSG00000010810.17	4.83886e-11	1.55559e-10	-0.716924	FYN	Gillette (2020)-LUAD	CPTAC	TCGA	p < 0.05, FC > 1.5		3.25e-12	1e-11		-2.8507		0	0	FALSE	FALSE	0
P07947	lung	LUAD	Lung adenocarcinoma	Lung	-0.345951	0.130923	P06241;P07947;P07948;P08631;P12931	FYN_HUMAN	FYN	FYN	FYN proto-oncogene, Src family tyrosine kinase	6q21	HGNC:4037	FYN	ENSG00000010810.17	4.83886e-11	1.55559e-10	-0.716924	FYN	Gillette (2020)-LUAD	CPTAC	TCGA	p < 0.05, FC > 1.5		3.25e-12	1e-11		-2.8507		0	0	FALSE	FALSE	0
P07948	lung	LUAD	Lung adenocarcinoma	Lung	0.0070908	0.937541	P06241;P07947;P07948;P08631;P12931	FYN_HUMAN	FYN	FYN	FYN proto-oncogene, Src family tyrosine kinase	6q21	HGNC:4037	FYN	ENSG00000010810.17	4.83886e-11	1.55559e-10	-0.716924	FYN	Gillette (2020)-LUAD	CPTAC	TCGA	p < 0.05, FC > 1.5		3.25e-12	1e-11		-2.8507		0	0	FALSE	FALSE	0
P08631	lung	LUAD	Lung adenocarcinoma	Lung	-0.00239272	0.904691	P06241;P07947;P07948;P08631;P12931	FYN_HUMAN	FYN	FYN	FYN proto-oncogene, Src family tyrosine kinase	6q21	HGNC:4037	FYN	ENSG00000010810.17	4.83886e-11	1.55559e-10	-0.716924	FYN	Gillette (2020)-LUAD	CPTAC	TCGA	p < 0.05, FC > 1.5		3.25e-12	1e-11		-2.8507		0	0	FALSE	FALSE	0
P12931	lung	LUAD	Lung adenocarcinoma	Lung	0.152282	0.393683	P06241;P07947;P07948;P08631;P12931	FYN_HUMAN	FYN	FYN	FYN proto-oncogene, Src family tyrosine kinase	6q21	HGNC:4037	FYN	ENSG00000010810.17	4.83886e-11	1.55559e-10	-0.716924	FYN	Gillette (2020)-LUAD	CPTAC	TCGA	p < 0.05, FC > 1.5		3.25e-12	1e-11		-2.8507		0	0	FALSE	FALSE	0
P06241	lung	LUSC	Lung squamous cell carcinoma	Lung	-0.201753	0.593333	P06241;P07947;P07948;P08631;P12931	FYN_HUMAN	FYN	FYN	FYN proto-oncogene, Src family tyrosine kinase	6q21	HGNC:4037	FYN	ENSG00000010810.17	6.53882e-19	2.99721e-18	-1.24955	FYN	Gillette (2020)-LUAD	CPTAC	TCGA	p < 0.05, FC > 1.5		3.25e-12	1e-11		-2.8507		0	0	FALSE	FALSE	0
P07947	lung	LUSC	Lung squamous cell carcinoma	Lung	-0.345951	0.130923	P06241;P07947;P07948;P08631;P12931	FYN_HUMAN	FYN	FYN	FYN proto-oncogene, Src family tyrosine kinase	6q21	HGNC:4037	FYN	ENSG00000010810.17	6.53882e-19	2.99721e-18	-1.24955	FYN	Gillette (2020)-LUAD	CPTAC	TCGA	p < 0.05, FC > 1.5		3.25e-12	1e-11		-2.8507		0	0	FALSE	FALSE	0
P07948	lung	LUSC	Lung squamous cell carcinoma	Lung	0.0070908	0.937541	P06241;P07947;P07948;P08631;P12931	FYN_HUMAN	FYN	FYN	FYN proto-oncogene, Src family tyrosine kinase	6q21	HGNC:4037	FYN	ENSG00000010810.17	6.53882e-19	2.99721e-18	-1.24955	FYN	Gillette (2020)-LUAD	CPTAC	TCGA	p < 0.05, FC > 1.5		3.25e-12	1e-11		-2.8507		0	0	FALSE	FALSE	0
P08631	lung	LUSC	Lung squamous cell carcinoma	Lung	-0.00239272	0.904691	P06241;P07947;P07948;P08631;P12931	FYN_HUMAN	FYN	FYN	FYN proto-oncogene, Src family tyrosine kinase	6q21	HGNC:4037	FYN	ENSG00000010810.17	6.53882e-19	2.99721e-18	-1.24955	FYN	Gillette (2020)-LUAD	CPTAC	TCGA	p < 0.05, FC > 1.5		3.25e-12	1e-11		-2.8507		0	0	FALSE	FALSE	0
P12931	lung	LUSC	Lung squamous cell carcinoma	Lung	0.152282	0.393683	P06241;P07947;P07948;P08631;P12931	FYN_HUMAN	FYN	FYN	FYN proto-oncogene, Src family tyrosine kinase	6q21	HGNC:4037	FYN	ENSG00000010810.17	6.53882e-19	2.99721e-18	-1.24955	FYN	Gillette (2020)-LUAD	CPTAC	TCGA	p < 0.05, FC > 1.5		3.25e-12	1e-11		-2.8507		0	0	FALSE	FALSE	0
P06241	pancreas	PAAD	Pancreatic adenocarcinoma	Pancreas	0.103081	0.463955	P06241;P07947;P07948;P08631;P12931	FYN_HUMAN	FYN	FYN	FYN proto-oncogene, Src family tyrosine kinase	6q21	HGNC:4037	FYN	ENSG00000010810.17	0.0661807	0.470819	-0.43587	FYN	Cao (2021)	CPTAC	TCGA	p < 0.05, FC > 1.5		0.79	0.85		-0.16		0	0	FALSE	FALSE	0
P07947	pancreas	PAAD	Pancreatic adenocarcinoma	Pancreas	0.0630635	0.713306	P06241;P07947;P07948;P08631;P12931	FYN_HUMAN	FYN	FYN	FYN proto-oncogene, Src family tyrosine kinase	6q21	HGNC:4037	FYN	ENSG00000010810.17	0.0661807	0.470819	-0.43587	FYN	Cao (2021)	CPTAC	TCGA	p < 0.05, FC > 1.5		0.79	0.85		-0.16		0	0	FALSE	FALSE	0
P07948	pancreas	PAAD	Pancreatic adenocarcinoma	Pancreas	-0.315376	0.976756	P06241;P07947;P07948;P08631;P12931	FYN_HUMAN	FYN	FYN	FYN proto-oncogene, Src family tyrosine kinase	6q21	HGNC:4037	FYN	ENSG00000010810.17	0.0661807	0.470819	-0.43587	FYN	Cao (2021)	CPTAC	TCGA	p < 0.05, FC > 1.5		0.79	0.85		-0.16		0	0	FALSE	FALSE	0
P08631	pancreas	PAAD	Pancreatic adenocarcinoma	Pancreas	-0.0838651	0.702137	P06241;P07947;P07948;P08631;P12931	FYN_HUMAN	FYN	FYN	FYN proto-oncogene, Src family tyrosine kinase	6q21	HGNC:4037	FYN	ENSG00000010810.17	0.0661807	0.470819	-0.43587	FYN	Cao (2021)	CPTAC	TCGA	p < 0.05, FC > 1.5		0.79	0.85		-0.16		0	0	FALSE	FALSE	0
P12931	pancreas	PAAD	Pancreatic adenocarcinoma	Pancreas	0.212189	0.48651	P06241;P07947;P07948;P08631;P12931	FYN_HUMAN	FYN	FYN	FYN proto-oncogene, Src family tyrosine kinase	6q21	HGNC:4037	FYN	ENSG00000010810.17	0.0661807	0.470819	-0.43587	FYN	Cao (2021)	CPTAC	TCGA	p < 0.05, FC > 1.5		0.79	0.85		-0.16		0	0	FALSE	FALSE	0
P07947	prostate	PRAD	Prostate adenocarcinoma		-0.334237	0.849682	P06241;P07947;P07948;P08631;P12931	FYN_HUMAN	FYN	FYN	FYN proto-oncogene, Src family tyrosine kinase	6q21	HGNC:4037	FYN	ENSG00000010810.17	0.00154371	0.00335574	-0.335857												0		FALSE		0
P07948	prostate	PRAD	Prostate adenocarcinoma		0.0598736	0.926584	P06241;P07947;P07948;P08631;P12931	FYN_HUMAN	FYN	FYN	FYN proto-oncogene, Src family tyrosine kinase	6q21	HGNC:4037	FYN	ENSG00000010810.17	0.00154371	0.00335574	-0.335857												0		FALSE		0
P08631	prostate	PRAD	Prostate adenocarcinoma		-0.125409	0.853384	P06241;P07947;P07948;P08631;P12931	FYN_HUMAN	FYN	FYN	FYN proto-oncogene, Src family tyrosine kinase	6q21	HGNC:4037	FYN	ENSG00000010810.17	0.00154371	0.00335574	-0.335857												0		FALSE		0
P12931	prostate	PRAD	Prostate adenocarcinoma		-0.080622	0.901924	P06241;P07947;P07948;P08631;P12931	FYN_HUMAN	FYN	FYN	FYN proto-oncogene, Src family tyrosine kinase	6q21	HGNC:4037	FYN	ENSG00000010810.17	0.00154371	0.00335574	-0.335857												0		FALSE		0
P07947	rectum	READ	Rectum adenocarcinoma		0.214586	0.131382	P06241;P07947;P07948;P08631;P12931	FYN_HUMAN	FYN	FYN	FYN proto-oncogene, Src family tyrosine kinase	6q21	HGNC:4037	FYN	ENSG00000010810.17	0.057886	0.0946841	-0.993246												0		FALSE		0
P07948	rectum	READ	Rectum adenocarcinoma		-0.259623	0.0599309	P06241;P07947;P07948;P08631;P12931	FYN_HUMAN	FYN	FYN	FYN proto-oncogene, Src family tyrosine kinase	6q21	HGNC:4037	FYN	ENSG00000010810.17	0.057886	0.0946841	-0.993246												0		FALSE		0
P08631	rectum	READ	Rectum adenocarcinoma		1.23392	0.00945629	P06241;P07947;P07948;P08631;P12931	FYN_HUMAN	FYN	FYN	FYN proto-oncogene, Src family tyrosine kinase	6q21	HGNC:4037	FYN	ENSG00000010810.17	0.057886	0.0946841	-0.993246												0		FALSE		0
P12931	rectum	READ	Rectum adenocarcinoma		0.568736	0.0184831	P06241;P07947;P07948;P08631;P12931	FYN_HUMAN	FYN	FYN	FYN proto-oncogene, Src family tyrosine kinase	6q21	HGNC:4037	FYN	ENSG00000010810.17	0.057886	0.0946841	-0.993246												0		FALSE		0
P07947	stomach	STAD	Stomach adenocarcinoma	Stomach	0.0719551	0.957406	P06241;P07947;P07948;P08631;P12931	FYN_HUMAN	FYN	FYN	FYN proto-oncogene, Src family tyrosine kinase	6q21	HGNC:4037	FYN	ENSG00000010810.17	0.0192169	0.0273247	0.450741	FYN	Ge (2018)	Nature communication	TCGA	p.adj < 0.1, FC > 1.5	do not use it cuz label DDA	0.35861	0.452653		0		0	0	FALSE	FALSE	0
P07948	stomach	STAD	Stomach adenocarcinoma	Stomach	0.0633828	0.908399	P06241;P07947;P07948;P08631;P12931	FYN_HUMAN	FYN	FYN	FYN proto-oncogene, Src family tyrosine kinase	6q21	HGNC:4037	FYN	ENSG00000010810.17	0.0192169	0.0273247	0.450741	FYN	Ge (2018)	Nature communication	TCGA	p.adj < 0.1, FC > 1.5	do not use it cuz label DDA	0.35861	0.452653		0		0	0	FALSE	FALSE	0
P08631	stomach	STAD	Stomach adenocarcinoma	Stomach	0.0837037	0.626498	P06241;P07947;P07948;P08631;P12931	FYN_HUMAN	FYN	FYN	FYN proto-oncogene, Src family tyrosine kinase	6q21	HGNC:4037	FYN	ENSG00000010810.17	0.0192169	0.0273247	0.450741	FYN	Ge (2018)	Nature communication	TCGA	p.adj < 0.1, FC > 1.5	do not use it cuz label DDA	0.35861	0.452653		0		0	0	FALSE	FALSE	0
P12931	stomach	STAD	Stomach adenocarcinoma	Stomach	0.215991	0.39011	P06241;P07947;P07948;P08631;P12931	FYN_HUMAN	FYN	FYN	FYN proto-oncogene, Src family tyrosine kinase	6q21	HGNC:4037	FYN	ENSG00000010810.17	0.0192169	0.0273247	0.450741	FYN	Ge (2018)	Nature communication	TCGA	p.adj < 0.1, FC > 1.5	do not use it cuz label DDA	0.35861	0.452653		0		0	0	FALSE	FALSE	0
P06241	thyroid	THCA	Thyroid carcinoma		1.30597	0.0727832	P06241;P07947;P07948;P08631;P12931	FYN_HUMAN	FYN	FYN	FYN proto-oncogene, Src family tyrosine kinase	6q21	HGNC:4037	FYN	ENSG00000010810.17	1.67929e-21	3.07072e-20	1.00038												0		FALSE		0
P07947	thyroid	THCA	Thyroid carcinoma		-0.115512	0.354297	P06241;P07947;P07948;P08631;P12931	FYN_HUMAN	FYN	FYN	FYN proto-oncogene, Src family tyrosine kinase	6q21	HGNC:4037	FYN	ENSG00000010810.17	1.67929e-21	3.07072e-20	1.00038												0		FALSE		0
P07948	thyroid	THCA	Thyroid carcinoma		0.760756	0.109783	P06241;P07947;P07948;P08631;P12931	FYN_HUMAN	FYN	FYN	FYN proto-oncogene, Src family tyrosine kinase	6q21	HGNC:4037	FYN	ENSG00000010810.17	1.67929e-21	3.07072e-20	1.00038												0		FALSE		0
P08631	thyroid	THCA	Thyroid carcinoma		1.76169	0.0240676	P06241;P07947;P07948;P08631;P12931	FYN_HUMAN	FYN	FYN	FYN proto-oncogene, Src family tyrosine kinase	6q21	HGNC:4037	FYN	ENSG00000010810.17	1.67929e-21	3.07072e-20	1.00038												1		TRUE		0.5
P12931	thyroid	THCA	Thyroid carcinoma		0.565298	0.172679	P06241;P07947;P07948;P08631;P12931	FYN_HUMAN	FYN	FYN	FYN proto-oncogene, Src family tyrosine kinase	6q21	HGNC:4037	FYN	ENSG00000010810.17	1.67929e-21	3.07072e-20	1.00038												0		FALSE		0
Q9BWQ6	mammary gland	BRCA	Breast invasive carcinoma		1.35073	5.11503e-06	Q9BWQ6	YIPF2_HUMAN	YIPF2	YIPF2	Yip1 domain family member 2	19p13.2	HGNC:28476	YIPF2	ENSG00000130733.11	6.53528e-30	4.01969e-29	0.678282												1		TRUE		0.5
Q9BWQ6	cervix_uteri	CESC	Cervical squamous cell carcinoma and endocervical adenocarcinoma		0.639403	0.0552232	Q9BWQ6	YIPF2_HUMAN	YIPF2	YIPF2	Yip1 domain family member 2	19p13.2	HGNC:28476	YIPF2	ENSG00000130733.11	0.74788	0.842071	0.0196742												0		FALSE		0
Q9BWQ6	gall bladder	CHOL	Cholangiocarcinoma		2.08793	0.00234062	Q9BWQ6	YIPF2_HUMAN	YIPF2	YIPF2	Yip1 domain family member 2	19p13.2	HGNC:28476	YIPF2	ENSG00000130733.11	1.12846e-08	4.20629e-08	1.9652												1		TRUE		0.5
Q9BWQ6	colon	COAD	Colon adenocarcinoma		1.0445	0.0495389	Q9BWQ6	YIPF2_HUMAN	YIPF2	YIPF2	Yip1 domain family member 2	19p13.2	HGNC:28476	YIPF2	ENSG00000130733.11	2.15706e-11	6.80397e-11	0.625355												1		TRUE		0.5
Q9BWQ6	brain	GBM	Glioblastoma multiforme		0.810465	0.288676	Q9BWQ6	YIPF2_HUMAN	YIPF2	YIPF2	Yip1 domain family member 2	19p13.2	HGNC:28476	YIPF2	ENSG00000130733.11	0.000804939	0.00317157	0.924587												0		FALSE		0
Q9BWQ6	throat	HNSC	Head and Neck squamous cell carcinoma	Head & Neck	0.954328	0.00416188	Q9BWQ6	YIPF2_HUMAN	YIPF2	YIPF2	Yip1 domain family member 2	19p13.2	HGNC:28476	YIPF2	ENSG00000130733.11	8.92516e-05	0.00017354	0.416875	YIPF2	Huang (2021)	CPTAC	TCGA	p < 0.05, FC > 1.5		0.322552	0.366511		-0.10323		1	0	TRUE	FALSE	0
Q9BWQ6	kidney	KICH	Kidney Chromophobe		-0.407815	0.725205	Q9BWQ6	YIPF2_HUMAN	YIPF2	YIPF2	Yip1 domain family member 2	19p13.2	HGNC:28476	YIPF2	ENSG00000130733.11	0.00568268	0.00770112	-0.240878												0		FALSE		0
Q9BWQ6	kidney	KIRC	Kidney renal clear cell carcinoma		-0.407815	0.725205	Q9BWQ6	YIPF2_HUMAN	YIPF2	YIPF2	Yip1 domain family member 2	19p13.2	HGNC:28476	YIPF2	ENSG00000130733.11	0.847496	0.863885	0.0422316												0		FALSE		0
Q9BWQ6	kidney	KIRP	Kidney renal papillary cell carcinoma		-0.407815	0.725205	Q9BWQ6	YIPF2_HUMAN	YIPF2	YIPF2	Yip1 domain family member 2	19p13.2	HGNC:28476	YIPF2	ENSG00000130733.11	0.310527	0.3744	0.0111518												0		FALSE		0
Q9BWQ6	liver	LIHC	Liver hepatocellular carcinoma	Liver	0.735495	0.388503	Q9BWQ6	YIPF2_HUMAN	YIPF2	YIPF2	Yip1 domain family member 2	19p13.2	HGNC:28476	YIPF2	ENSG00000130733.11	1.67739e-15	6.0843e-15	0.818987	YIPF2	Gao (2019)	CPTAC	TCGA	p.adj < 0.1, FC > 1.5		1.01044e-12	2.57612e-12		0.259779		0	0	FALSE	FALSE	0
Q9BWQ6	lung	LUAD	Lung adenocarcinoma	Lung	0.826895	0.125687	Q9BWQ6	YIPF2_HUMAN	YIPF2	YIPF2	Yip1 domain family member 2	19p13.2	HGNC:28476	YIPF2	ENSG00000130733.11	6.95627e-18	4.26811e-17	0.703805	YIPF2	Gillette (2020)-LUAD	CPTAC	TCGA	p < 0.05, FC > 1.5		1.72e-05	2.85e-05		0.7447		0	0	FALSE	FALSE	0
Q9BWQ6	lung	LUSC	Lung squamous cell carcinoma	Lung	0.826895	0.125687	Q9BWQ6	YIPF2_HUMAN	YIPF2	YIPF2	Yip1 domain family member 2	19p13.2	HGNC:28476	YIPF2	ENSG00000130733.11	9.23699e-13	2.53771e-12	0.531249	YIPF2	Gillette (2020)-LUAD	CPTAC	TCGA	p < 0.05, FC > 1.5		1.72e-05	2.85e-05		0.7447		0	0	FALSE	FALSE	0
Q9BWQ6	pancreas	PAAD	Pancreatic adenocarcinoma	Pancreas	0.195256	0.590661	Q9BWQ6	YIPF2_HUMAN	YIPF2	YIPF2	Yip1 domain family member 2	19p13.2	HGNC:28476	YIPF2	ENSG00000130733.11	0.10573	0.528736	0.165319	YIPF2	Cao (2021)	CPTAC	TCGA	p < 0.05, FC > 1.5		0.64	0.74		0.01		0	0	FALSE	FALSE	0
Q9BWQ6	prostate	PRAD	Prostate adenocarcinoma		0.577913	0.849682	Q9BWQ6	YIPF2_HUMAN	YIPF2	YIPF2	Yip1 domain family member 2	19p13.2	HGNC:28476	YIPF2	ENSG00000130733.11	0.000875555	0.00200411	0.185261												0		FALSE		0
Q9BWQ6	rectum	READ	Rectum adenocarcinoma		0.72055	0.0749258	Q9BWQ6	YIPF2_HUMAN	YIPF2	YIPF2	Yip1 domain family member 2	19p13.2	HGNC:28476	YIPF2	ENSG00000130733.11	0.00279539	0.00705822	0.584175												0		FALSE		0
Q9BWQ6	thyroid	THCA	Thyroid carcinoma		0.767184	0.139365	Q9BWQ6	YIPF2_HUMAN	YIPF2	YIPF2	Yip1 domain family member 2	19p13.2	HGNC:28476	YIPF2	ENSG00000130733.11	6.33992e-07	1.5311e-06	0.2571												0		FALSE		0
Q13761	throat	HNSC	Head and Neck squamous cell carcinoma	Head & Neck	-0.383298	0.590819	Q13761	RUNX3_HUMAN	RUNX3 AML2 CBFA3 PEBP2A3	RUNX3	RUNX family transcription factor 3	1p36.11	HGNC:10473	RUNX3	ENSG00000020633.19	1.10378e-12	6.66702e-12	1.63251	RUNX3	Huang (2021)	CPTAC	TCGA	p < 0.05, FC > 1.5		1.51236e-06	3.84494e-06		0.293023		0	0	FALSE	FALSE	0
Q13761	stomach	STAD	Stomach adenocarcinoma	Stomach	0.97776	0.109785	Q13761	RUNX3_HUMAN	RUNX3 AML2 CBFA3 PEBP2A3	RUNX3	RUNX family transcription factor 3	1p36.11	HGNC:10473	RUNX3	ENSG00000020633.19	7.80718e-07	2.26648e-06	0.942988	RUNX3	Ge (2018)	Nature communication	TCGA	p.adj < 0.1, FC > 1.5	do not use it cuz label DDA	0.533034	0.628337		0		0	0	FALSE	FALSE	0
P54750	brain	GBM	Glioblastoma multiforme		-0.85146	0.278933	P54750	PDE1A_HUMAN	PDE1A	PDE1A	phosphodiesterase 1A	2q32.1	HGNC:8774	PDE1A	ENSG00000115252.18	0.000143819	0.00187478	-4.22137												0		FALSE		0
P54750	kidney	KICH	Kidney Chromophobe		-1.32547	0.674258	P54750	PDE1A_HUMAN	PDE1A	PDE1A	phosphodiesterase 1A	2q32.1	HGNC:8774	PDE1A	ENSG00000115252.18	1.36528e-07	3.17291e-07	-2.04875												0		FALSE		0
P54750	kidney	KIRC	Kidney renal clear cell carcinoma		-1.32547	0.674258	P54750	PDE1A_HUMAN	PDE1A	PDE1A	phosphodiesterase 1A	2q32.1	HGNC:8774	PDE1A	ENSG00000115252.18	2.64129e-38	2.23875e-36	-3.25766												0		FALSE		0
P54750	kidney	KIRP	Kidney renal papillary cell carcinoma		-1.32547	0.674258	P54750	PDE1A_HUMAN	PDE1A	PDE1A	phosphodiesterase 1A	2q32.1	HGNC:8774	PDE1A	ENSG00000115252.18	1.85922e-15	3.42051e-14	-5.92752												0		FALSE		0
P54750	thyroid	THCA	Thyroid carcinoma		1.01994	0.165128	P54750	PDE1A_HUMAN	PDE1A	PDE1A	phosphodiesterase 1A	2q32.1	HGNC:8774	PDE1A	ENSG00000115252.18	0.860093	0.87792	-0.035035												0		FALSE		0
P51114	mammary gland	BRCA	Breast invasive carcinoma		1.13675	0.000311405	P51114;P51116;Q06787	FXR1_HUMAN	FXR1	FXR1	FMR1 autosomal homolog 1	3q26.33	HGNC:4023	FXR1	ENSG00000114416.18	0.00980097	0.0129578	0.134714												1		TRUE		0.5
P51116	mammary gland	BRCA	Breast invasive carcinoma		1.03229	1.55948e-05	P51114;P51116;Q06787	FXR1_HUMAN	FXR1	FXR1	FMR1 autosomal homolog 1	3q26.33	HGNC:4023	FXR1	ENSG00000114416.18	0.00980097	0.0129578	0.134714												1		TRUE		0.5
Q06787	mammary gland	BRCA	Breast invasive carcinoma		0.945319	6.15938e-05	P51114;P51116;Q06787	FXR1_HUMAN	FXR1	FXR1	FMR1 autosomal homolog 1	3q26.33	HGNC:4023	FXR1	ENSG00000114416.18	0.00980097	0.0129578	0.134714												1		TRUE		0.5
P51114	cervix_uteri	CESC	Cervical squamous cell carcinoma and endocervical adenocarcinoma		1.3083	0.000322008	P51114;P51116;Q06787	FXR1_HUMAN	FXR1	FXR1	FMR1 autosomal homolog 1	3q26.33	HGNC:4023	FXR1	ENSG00000114416.18	0.628545	0.752906	0.0909854												0		FALSE		0
P51116	cervix_uteri	CESC	Cervical squamous cell carcinoma and endocervical adenocarcinoma		0.711533	0.000937877	P51114;P51116;Q06787	FXR1_HUMAN	FXR1	FXR1	FMR1 autosomal homolog 1	3q26.33	HGNC:4023	FXR1	ENSG00000114416.18	0.628545	0.752906	0.0909854												0		FALSE		0
Q06787	cervix_uteri	CESC	Cervical squamous cell carcinoma and endocervical adenocarcinoma		0.981384	0.00414463	P51114;P51116;Q06787	FXR1_HUMAN	FXR1	FXR1	FMR1 autosomal homolog 1	3q26.33	HGNC:4023	FXR1	ENSG00000114416.18	0.628545	0.752906	0.0909854												0		FALSE		0
P51114	gall bladder	CHOL	Cholangiocarcinoma		0.729798	0.000336876	P51114;P51116;Q06787	FXR1_HUMAN	FXR1	FXR1	FMR1 autosomal homolog 1	3q26.33	HGNC:4023	FXR1	ENSG00000114416.18	2.82115e-09	1.36212e-08	1.78797												1		TRUE		0.5
P51116	gall bladder	CHOL	Cholangiocarcinoma		0.32684	0.0190102	P51114;P51116;Q06787	FXR1_HUMAN	FXR1	FXR1	FMR1 autosomal homolog 1	3q26.33	HGNC:4023	FXR1	ENSG00000114416.18	2.82115e-09	1.36212e-08	1.78797												1		TRUE		0.5
Q06787	gall bladder	CHOL	Cholangiocarcinoma		0.204155	0.501506	P51114;P51116;Q06787	FXR1_HUMAN	FXR1	FXR1	FMR1 autosomal homolog 1	3q26.33	HGNC:4023	FXR1	ENSG00000114416.18	2.82115e-09	1.36212e-08	1.78797												0		FALSE		0
P51114	colon	COAD	Colon adenocarcinoma		0.337043	0.0845679	P51114;P51116;Q06787	FXR1_HUMAN	FXR1	FXR1	FMR1 autosomal homolog 1	3q26.33	HGNC:4023	FXR1	ENSG00000114416.18	2.0942e-11	6.61506e-11	0.700981												0		FALSE		0
P51116	colon	COAD	Colon adenocarcinoma		0.310349	0.0552038	P51114;P51116;Q06787	FXR1_HUMAN	FXR1	FXR1	FMR1 autosomal homolog 1	3q26.33	HGNC:4023	FXR1	ENSG00000114416.18	2.0942e-11	6.61506e-11	0.700981												0		FALSE		0
Q06787	colon	COAD	Colon adenocarcinoma		0.222618	0.216088	P51114;P51116;Q06787	FXR1_HUMAN	FXR1	FXR1	FMR1 autosomal homolog 1	3q26.33	HGNC:4023	FXR1	ENSG00000114416.18	2.0942e-11	6.61506e-11	0.700981												0		FALSE		0
P51114	esophagus	ESCA	Esophageal carcinoma	Esophagus	0.611644	0.21353	P51114;P51116;Q06787	FXR1_HUMAN	FXR1	FXR1	FMR1 autosomal homolog 1	3q26.33	HGNC:4023	FXR1	ENSG00000114416.18	7.96334e-05	0.0006971	1.1864	FXR1	Liu (2021)	Nature communication	TCGA	p.adj < 0.1, FC > 1.5		7.47745e-22	6.82155e-20		0.753686	P51114	0	0	FALSE	FALSE	0
P51116	esophagus	ESCA	Esophageal carcinoma	Esophagus	0.632249	0.214313	P51114;P51116;Q06787	FXR1_HUMAN	FXR1	FXR1	FMR1 autosomal homolog 1	3q26.33	HGNC:4023	FXR1	ENSG00000114416.18	7.96334e-05	0.0006971	1.1864	FXR1	Liu (2021)	Nature communication	TCGA	p.adj < 0.1, FC > 1.5		7.47745e-22	6.82155e-20		0.753686	P51114	0	0	FALSE	FALSE	0
Q06787	esophagus	ESCA	Esophageal carcinoma	Esophagus	0.635816	0.235257	P51114;P51116;Q06787	FXR1_HUMAN	FXR1	FXR1	FMR1 autosomal homolog 1	3q26.33	HGNC:4023	FXR1	ENSG00000114416.18	7.96334e-05	0.0006971	1.1864	FXR1	Liu (2021)	Nature communication	TCGA	p.adj < 0.1, FC > 1.5		7.47745e-22	6.82155e-20		0.753686	P51114	0	0	FALSE	FALSE	0
P51114	brain	GBM	Glioblastoma multiforme		0.364292	0.197542	P51114;P51116;Q06787	FXR1_HUMAN	FXR1	FXR1	FMR1 autosomal homolog 1	3q26.33	HGNC:4023	FXR1	ENSG00000114416.18	0.227389	0.298241	0.333356												0		FALSE		0
P51116	brain	GBM	Glioblastoma multiforme		-0.0986324	0.617306	P51114;P51116;Q06787	FXR1_HUMAN	FXR1	FXR1	FMR1 autosomal homolog 1	3q26.33	HGNC:4023	FXR1	ENSG00000114416.18	0.227389	0.298241	0.333356												0		FALSE		0
Q06787	brain	GBM	Glioblastoma multiforme		0.313855	0.191637	P51114;P51116;Q06787	FXR1_HUMAN	FXR1	FXR1	FMR1 autosomal homolog 1	3q26.33	HGNC:4023	FXR1	ENSG00000114416.18	0.227389	0.298241	0.333356												0		FALSE		0
P51114	tongue	HNSC	Head and Neck squamous cell carcinoma	Head & Neck	0.716813	0.024772	P51114;P51116;Q06787	FXR1_HUMAN	FXR1	FXR1	FMR1 autosomal homolog 1	3q26.33	HGNC:4023	FXR1	ENSG00000114416.18	9.47395e-09	3.12828e-08	0.823796	FXR1	Huang (2021)	CPTAC	TCGA	p < 0.05, FC > 1.5		6.43013e-09	2.58741e-08		0.504782		1	1	TRUE	TRUE	1
P51116	tongue	HNSC	Head and Neck squamous cell carcinoma	Head & Neck	0.707403	0.0260493	P51114;P51116;Q06787	FXR1_HUMAN	FXR1	FXR1	FMR1 autosomal homolog 1	3q26.33	HGNC:4023	FXR1	ENSG00000114416.18	9.47395e-09	3.12828e-08	0.823796	FXR1	Huang (2021)	CPTAC	TCGA	p < 0.05, FC > 1.5		6.43013e-09	2.58741e-08		0.504782		1	1	TRUE	TRUE	1
Q06787	tongue	HNSC	Head and Neck squamous cell carcinoma	Head & Neck	1.30329	0.00622728	P51114;P51116;Q06787	FXR1_HUMAN	FXR1	FXR1	FMR1 autosomal homolog 1	3q26.33	HGNC:4023	FXR1	ENSG00000114416.18	9.47395e-09	3.12828e-08	0.823796	FXR1	Huang (2021)	CPTAC	TCGA	p < 0.05, FC > 1.5		6.43013e-09	2.58741e-08		0.504782		1	1	TRUE	TRUE	1
P51114	throat	HNSC	Head and Neck squamous cell carcinoma	Head & Neck	1.09548	0.00684108	P51114;P51116;Q06787	FXR1_HUMAN	FXR1	FXR1	FMR1 autosomal homolog 1	3q26.33	HGNC:4023	FXR1	ENSG00000114416.18	9.47395e-09	3.12828e-08	0.823796	FXR1	Huang (2021)	CPTAC	TCGA	p < 0.05, FC > 1.5		6.43013e-09	2.58741e-08		0.504782		1	1	TRUE	TRUE	1
P51116	throat	HNSC	Head and Neck squamous cell carcinoma	Head & Neck	0.578431	0.048059	P51114;P51116;Q06787	FXR1_HUMAN	FXR1	FXR1	FMR1 autosomal homolog 1	3q26.33	HGNC:4023	FXR1	ENSG00000114416.18	9.47395e-09	3.12828e-08	0.823796	FXR1	Huang (2021)	CPTAC	TCGA	p < 0.05, FC > 1.5		6.43013e-09	2.58741e-08		0.504782		1	1	TRUE	TRUE	1
Q06787	throat	HNSC	Head and Neck squamous cell carcinoma	Head & Neck	0.599536	0.0337537	P51114;P51116;Q06787	FXR1_HUMAN	FXR1	FXR1	FMR1 autosomal homolog 1	3q26.33	HGNC:4023	FXR1	ENSG00000114416.18	9.47395e-09	3.12828e-08	0.823796	FXR1	Huang (2021)	CPTAC	TCGA	p < 0.05, FC > 1.5		6.43013e-09	2.58741e-08		0.504782		1	1	TRUE	TRUE	1
P51114	kidney	KICH	Kidney Chromophobe		-0.261446	0.475039	P51114;P51116;Q06787	FXR1_HUMAN	FXR1	FXR1	FMR1 autosomal homolog 1	3q26.33	HGNC:4023	FXR1	ENSG00000114416.18	7.10733e-05	0.000118624	-0.733238												0		FALSE		0
P51116	kidney	KICH	Kidney Chromophobe		-0.298875	0.475039	P51114;P51116;Q06787	FXR1_HUMAN	FXR1	FXR1	FMR1 autosomal homolog 1	3q26.33	HGNC:4023	FXR1	ENSG00000114416.18	7.10733e-05	0.000118624	-0.733238												0		FALSE		0
Q06787	kidney	KICH	Kidney Chromophobe		-0.223149	0.475039	P51114;P51116;Q06787	FXR1_HUMAN	FXR1	FXR1	FMR1 autosomal homolog 1	3q26.33	HGNC:4023	FXR1	ENSG00000114416.18	7.10733e-05	0.000118624	-0.733238												0		FALSE		0
P51114	kidney	KIRC	Kidney renal clear cell carcinoma		-0.261446	0.475039	P51114;P51116;Q06787	FXR1_HUMAN	FXR1	FXR1	FMR1 autosomal homolog 1	3q26.33	HGNC:4023	FXR1	ENSG00000114416.18	2.47464e-05	4.15355e-05	0.215427												0		FALSE		0
P51116	kidney	KIRC	Kidney renal clear cell carcinoma		-0.298875	0.475039	P51114;P51116;Q06787	FXR1_HUMAN	FXR1	FXR1	FMR1 autosomal homolog 1	3q26.33	HGNC:4023	FXR1	ENSG00000114416.18	2.47464e-05	4.15355e-05	0.215427												0		FALSE		0
Q06787	kidney	KIRC	Kidney renal clear cell carcinoma		-0.223149	0.475039	P51114;P51116;Q06787	FXR1_HUMAN	FXR1	FXR1	FMR1 autosomal homolog 1	3q26.33	HGNC:4023	FXR1	ENSG00000114416.18	2.47464e-05	4.15355e-05	0.215427												0		FALSE		0
P51114	kidney	KIRP	Kidney renal papillary cell carcinoma		-0.261446	0.475039	P51114;P51116;Q06787	FXR1_HUMAN	FXR1	FXR1	FMR1 autosomal homolog 1	3q26.33	HGNC:4023	FXR1	ENSG00000114416.18	0.145156	0.191709	0.0817413												0		FALSE		0
P51116	kidney	KIRP	Kidney renal papillary cell carcinoma		-0.298875	0.475039	P51114;P51116;Q06787	FXR1_HUMAN	FXR1	FXR1	FMR1 autosomal homolog 1	3q26.33	HGNC:4023	FXR1	ENSG00000114416.18	0.145156	0.191709	0.0817413												0		FALSE		0
Q06787	kidney	KIRP	Kidney renal papillary cell carcinoma		-0.223149	0.475039	P51114;P51116;Q06787	FXR1_HUMAN	FXR1	FXR1	FMR1 autosomal homolog 1	3q26.33	HGNC:4023	FXR1	ENSG00000114416.18	0.145156	0.191709	0.0817413												0		FALSE		0
P51114	liver	LIHC	Liver hepatocellular carcinoma	Liver	0.554418	0.0491839	P51114;P51116;Q06787	FXR1_HUMAN	FXR1	FXR1	FMR1 autosomal homolog 1	3q26.33	HGNC:4023	FXR1	ENSG00000114416.18	6.44349e-20	4.03029e-19	0.922416	FXR1	Gao (2019)	CPTAC	TCGA	p.adj < 0.1, FC > 1.5		1.42848e-44	4.43652e-43		0.481418		1	1	TRUE	TRUE	1
P51116	liver	LIHC	Liver hepatocellular carcinoma	Liver	0.345075	0.0746547	P51114;P51116;Q06787	FXR1_HUMAN	FXR1	FXR1	FMR1 autosomal homolog 1	3q26.33	HGNC:4023	FXR1	ENSG00000114416.18	6.44349e-20	4.03029e-19	0.922416	FXR1	Gao (2019)	CPTAC	TCGA	p.adj < 0.1, FC > 1.5		1.42848e-44	4.43652e-43		0.481418		0	0	FALSE	FALSE	0
Q06787	liver	LIHC	Liver hepatocellular carcinoma	Liver	0.38336	0.116378	P51114;P51116;Q06787	FXR1_HUMAN	FXR1	FXR1	FMR1 autosomal homolog 1	3q26.33	HGNC:4023	FXR1	ENSG00000114416.18	6.44349e-20	4.03029e-19	0.922416	FXR1	Gao (2019)	CPTAC	TCGA	p.adj < 0.1, FC > 1.5		1.42848e-44	4.43652e-43		0.481418		0	0	FALSE	FALSE	0
P51114	lung	LUAD	Lung adenocarcinoma	Lung	0.331513	0.224789	P51114;P51116;Q06787	FXR1_HUMAN	FXR1	FXR1	FMR1 autosomal homolog 1	3q26.33	HGNC:4023	FXR1	ENSG00000114416.18	0.000187008	0.000326058	0.16844	FXR1	Gillette (2020)-LUAD	CPTAC	TCGA	p < 0.05, FC > 1.5		5.45e-14	2.1e-13		0.8131		0	0	FALSE	FALSE	0
P51116	lung	LUAD	Lung adenocarcinoma	Lung	0.104512	0.65341	P51114;P51116;Q06787	FXR1_HUMAN	FXR1	FXR1	FMR1 autosomal homolog 1	3q26.33	HGNC:4023	FXR1	ENSG00000114416.18	0.000187008	0.000326058	0.16844	FXR1	Gillette (2020)-LUAD	CPTAC	TCGA	p < 0.05, FC > 1.5		5.45e-14	2.1e-13		0.8131		0	0	FALSE	FALSE	0
Q06787	lung	LUAD	Lung adenocarcinoma	Lung	0.350001	0.0637706	P51114;P51116;Q06787	FXR1_HUMAN	FXR1	FXR1	FMR1 autosomal homolog 1	3q26.33	HGNC:4023	FXR1	ENSG00000114416.18	0.000187008	0.000326058	0.16844	FXR1	Gillette (2020)-LUAD	CPTAC	TCGA	p < 0.05, FC > 1.5		5.45e-14	2.1e-13		0.8131		0	0	FALSE	FALSE	0
P51114	lung	LUSC	Lung squamous cell carcinoma	Lung	0.331513	0.224789	P51114;P51116;Q06787	FXR1_HUMAN	FXR1	FXR1	FMR1 autosomal homolog 1	3q26.33	HGNC:4023	FXR1	ENSG00000114416.18	1.53074e-25	1.67339e-24	1.48027	FXR1	Gillette (2020)-LUAD	CPTAC	TCGA	p < 0.05, FC > 1.5		5.45e-14	2.1e-13		0.8131		0	0	FALSE	FALSE	0
P51116	lung	LUSC	Lung squamous cell carcinoma	Lung	0.104512	0.65341	P51114;P51116;Q06787	FXR1_HUMAN	FXR1	FXR1	FMR1 autosomal homolog 1	3q26.33	HGNC:4023	FXR1	ENSG00000114416.18	1.53074e-25	1.67339e-24	1.48027	FXR1	Gillette (2020)-LUAD	CPTAC	TCGA	p < 0.05, FC > 1.5		5.45e-14	2.1e-13		0.8131		0	0	FALSE	FALSE	0
Q06787	lung	LUSC	Lung squamous cell carcinoma	Lung	0.350001	0.0637706	P51114;P51116;Q06787	FXR1_HUMAN	FXR1	FXR1	FMR1 autosomal homolog 1	3q26.33	HGNC:4023	FXR1	ENSG00000114416.18	1.53074e-25	1.67339e-24	1.48027	FXR1	Gillette (2020)-LUAD	CPTAC	TCGA	p < 0.05, FC > 1.5		5.45e-14	2.1e-13		0.8131		0	0	FALSE	FALSE	0
P51114	pancreas	PAAD	Pancreatic adenocarcinoma	Pancreas	0.497503	0.302991	P51114;P51116;Q06787	FXR1_HUMAN	FXR1	FXR1	FMR1 autosomal homolog 1	3q26.33	HGNC:4023	FXR1	ENSG00000114416.18	0.829972	0.949747	-0.116072	FXR1	Cao (2021)	CPTAC	TCGA	p < 0.05, FC > 1.5		0.54	0.66		-0.09		0	0	FALSE	FALSE	0
P51116	pancreas	PAAD	Pancreatic adenocarcinoma	Pancreas	0.287463	0.410852	P51114;P51116;Q06787	FXR1_HUMAN	FXR1	FXR1	FMR1 autosomal homolog 1	3q26.33	HGNC:4023	FXR1	ENSG00000114416.18	0.829972	0.949747	-0.116072	FXR1	Cao (2021)	CPTAC	TCGA	p < 0.05, FC > 1.5		0.54	0.66		-0.09		0	0	FALSE	FALSE	0
Q06787	pancreas	PAAD	Pancreatic adenocarcinoma	Pancreas	0.48522	0.300847	P51114;P51116;Q06787	FXR1_HUMAN	FXR1	FXR1	FMR1 autosomal homolog 1	3q26.33	HGNC:4023	FXR1	ENSG00000114416.18	0.829972	0.949747	-0.116072	FXR1	Cao (2021)	CPTAC	TCGA	p < 0.05, FC > 1.5		0.54	0.66		-0.09		0	0	FALSE	FALSE	0
P51114	prostate	PRAD	Prostate adenocarcinoma		0.283287	0.849682	P51114;P51116;Q06787	FXR1_HUMAN	FXR1	FXR1	FMR1 autosomal homolog 1	3q26.33	HGNC:4023	FXR1	ENSG00000114416.18	0.57775	0.643528	0.0566642												0		FALSE		0
P51116	prostate	PRAD	Prostate adenocarcinoma		0.105162	0.918697	P51114;P51116;Q06787	FXR1_HUMAN	FXR1	FXR1	FMR1 autosomal homolog 1	3q26.33	HGNC:4023	FXR1	ENSG00000114416.18	0.57775	0.643528	0.0566642												0		FALSE		0
Q06787	prostate	PRAD	Prostate adenocarcinoma		0.191725	0.952424	P51114;P51116;Q06787	FXR1_HUMAN	FXR1	FXR1	FMR1 autosomal homolog 1	3q26.33	HGNC:4023	FXR1	ENSG00000114416.18	0.57775	0.643528	0.0566642												0		FALSE		0
P51114	rectum	READ	Rectum adenocarcinoma		0.726175	0.0092377	P51114;P51116;Q06787	FXR1_HUMAN	FXR1	FXR1	FMR1 autosomal homolog 1	3q26.33	HGNC:4023	FXR1	ENSG00000114416.18	0.157455	0.22183	0.223952												0		FALSE		0
P51116	rectum	READ	Rectum adenocarcinoma		0.527611	0.0118174	P51114;P51116;Q06787	FXR1_HUMAN	FXR1	FXR1	FMR1 autosomal homolog 1	3q26.33	HGNC:4023	FXR1	ENSG00000114416.18	0.157455	0.22183	0.223952												0		FALSE		0
Q06787	rectum	READ	Rectum adenocarcinoma		0.951745	0.0058399	P51114;P51116;Q06787	FXR1_HUMAN	FXR1	FXR1	FMR1 autosomal homolog 1	3q26.33	HGNC:4023	FXR1	ENSG00000114416.18	0.157455	0.22183	0.223952												0		FALSE		0
P51114	stomach	STAD	Stomach adenocarcinoma	Stomach	0.557674	0.128288	P51114;P51116;Q06787	FXR1_HUMAN	FXR1	FXR1	FMR1 autosomal homolog 1	3q26.33	HGNC:4023	FXR1	ENSG00000114416.18	1.39608e-07	4.60327e-07	0.835537	FXR1	Ge (2018)	Nature communication	TCGA	p.adj < 0.1, FC > 1.5	do not use it cuz label DDA	1.10391e-13	2.69212e-12		0.643163		0	0	FALSE	FALSE	0
P51116	stomach	STAD	Stomach adenocarcinoma	Stomach	0.356936	0.219626	P51114;P51116;Q06787	FXR1_HUMAN	FXR1	FXR1	FMR1 autosomal homolog 1	3q26.33	HGNC:4023	FXR1	ENSG00000114416.18	1.39608e-07	4.60327e-07	0.835537	FXR1	Ge (2018)	Nature communication	TCGA	p.adj < 0.1, FC > 1.5	do not use it cuz label DDA	1.10391e-13	2.69212e-12		0.643163		0	0	FALSE	FALSE	0
Q06787	stomach	STAD	Stomach adenocarcinoma	Stomach	0.382343	0.11757	P51114;P51116;Q06787	FXR1_HUMAN	FXR1	FXR1	FMR1 autosomal homolog 1	3q26.33	HGNC:4023	FXR1	ENSG00000114416.18	1.39608e-07	4.60327e-07	0.835537	FXR1	Ge (2018)	Nature communication	TCGA	p.adj < 0.1, FC > 1.5	do not use it cuz label DDA	1.10391e-13	2.69212e-12		0.643163		0	0	FALSE	FALSE	0
P51114	thyroid	THCA	Thyroid carcinoma		0.580557	0.0342784	P51114;P51116;Q06787	FXR1_HUMAN	FXR1	FXR1	FMR1 autosomal homolog 1	3q26.33	HGNC:4023	FXR1	ENSG00000114416.18	0.190042	0.224855	-0.032009												0		FALSE		0
P51116	thyroid	THCA	Thyroid carcinoma		0.731157	0.0107131	P51114;P51116;Q06787	FXR1_HUMAN	FXR1	FXR1	FMR1 autosomal homolog 1	3q26.33	HGNC:4023	FXR1	ENSG00000114416.18	0.190042	0.224855	-0.032009												0		FALSE		0
Q06787	thyroid	THCA	Thyroid carcinoma		1.03422	0.069986	P51114;P51116;Q06787	FXR1_HUMAN	FXR1	FXR1	FMR1 autosomal homolog 1	3q26.33	HGNC:4023	FXR1	ENSG00000114416.18	0.190042	0.224855	-0.032009												0		FALSE		0
Q9UKX2	mammary gland	BRCA	Breast invasive carcinoma		1.40702	0.0629033	P11055;P12882;P13535;Q9UKX2;Q9Y623	MYH3_HUMAN	MYH3	MYH3	myosin heavy chain 3	17p13.1	HGNC:7573	MYH3	ENSG00000109063.15	4.37372e-36	3.85717e-35	-1.45127												0		FALSE		0
Q9UKX2	cervix_uteri	CESC	Cervical squamous cell carcinoma and endocervical adenocarcinoma		-0.665986	0.90288	P11055;P12882;P13535;Q9UKX2;Q9Y623	MYH3_HUMAN	MYH3	MYH3	myosin heavy chain 3	17p13.1	HGNC:7573	MYH3	ENSG00000109063.15	0.014491	0.0686869	-1.21972												0		FALSE		0
Q9UKX2	gall bladder	CHOL	Cholangiocarcinoma		-0.29948	0.792619	P11055;P12882;P13535;Q9UKX2;Q9Y623	MYH3_HUMAN	MYH3	MYH3	myosin heavy chain 3	17p13.1	HGNC:7573	MYH3	ENSG00000109063.15	0.00428903	0.00578	0.750099												0		FALSE		0
P12882	colon	COAD	Colon adenocarcinoma		-2.39238	0.243993	P11055;P12882;P13535;Q9UKX2;Q9Y623	MYH3_HUMAN	MYH3	MYH3	myosin heavy chain 3	17p13.1	HGNC:7573	MYH3	ENSG00000109063.15	1.90143e-05	3.38446e-05	-0.648338												0		FALSE		0
Q9UKX2	colon	COAD	Colon adenocarcinoma		0.190649	0.718974	P11055;P12882;P13535;Q9UKX2;Q9Y623	MYH3_HUMAN	MYH3	MYH3	myosin heavy chain 3	17p13.1	HGNC:7573	MYH3	ENSG00000109063.15	1.90143e-05	3.38446e-05	-0.648338												0		FALSE		0
P12882	esophagus	ESCA	Esophageal carcinoma		-0.526401	0.234022	P11055;P12882;P13535;Q9UKX2;Q9Y623	MYH3_HUMAN	MYH3	MYH3	myosin heavy chain 3	17p13.1	HGNC:7573	MYH3	ENSG00000109063.15	0.665093	0.738808	0.288108												0		FALSE		0
Q9UKX2	esophagus	ESCA	Esophageal carcinoma		-1.95489	0.718509	P11055;P12882;P13535;Q9UKX2;Q9Y623	MYH3_HUMAN	MYH3	MYH3	myosin heavy chain 3	17p13.1	HGNC:7573	MYH3	ENSG00000109063.15	0.665093	0.738808	0.288108												0		FALSE		0
P12882	brain	GBM	Glioblastoma multiforme		1.44398	0.565885	P11055;P12882;P13535;Q9UKX2;Q9Y623	MYH3_HUMAN	MYH3	MYH3	myosin heavy chain 3	17p13.1	HGNC:7573	MYH3	ENSG00000109063.15	0.0837026	0.128824	-0.396938												0		FALSE		0
Q9UKX2	brain	GBM	Glioblastoma multiforme		0.75581	0.788858	P11055;P12882;P13535;Q9UKX2;Q9Y623	MYH3_HUMAN	MYH3	MYH3	myosin heavy chain 3	17p13.1	HGNC:7573	MYH3	ENSG00000109063.15	0.0837026	0.128824	-0.396938												0		FALSE		0
P11055	tongue	HNSC	Head and Neck squamous cell carcinoma	Head & Neck	0.362644	0.0436756	P11055;P12882;P13535;Q9UKX2;Q9Y623	MYH3_HUMAN	MYH3	MYH3	myosin heavy chain 3	17p13.1	HGNC:7573	MYH3	ENSG00000109063.15	0.869879	0.886086	-0.229612	MYH3	Huang (2021)	CPTAC	TCGA	p < 0.05, FC > 1.5		0.584472	0.625082		0.106464		0	0	FALSE	FALSE	0
P12882	tongue	HNSC	Head and Neck squamous cell carcinoma	Head & Neck	-0.105401	0.922373	P11055;P12882;P13535;Q9UKX2;Q9Y623	MYH3_HUMAN	MYH3	MYH3	myosin heavy chain 3	17p13.1	HGNC:7573	MYH3	ENSG00000109063.15	0.869879	0.886086	-0.229612	MYH3	Huang (2021)	CPTAC	TCGA	p < 0.05, FC > 1.5		0.584472	0.625082		0.106464		0	0	FALSE	FALSE	0
P13535	tongue	HNSC	Head and Neck squamous cell carcinoma	Head & Neck	0.23387	0.0765867	P11055;P12882;P13535;Q9UKX2;Q9Y623	MYH3_HUMAN	MYH3	MYH3	myosin heavy chain 3	17p13.1	HGNC:7573	MYH3	ENSG00000109063.15	0.869879	0.886086	-0.229612	MYH3	Huang (2021)	CPTAC	TCGA	p < 0.05, FC > 1.5		0.584472	0.625082		0.106464		0	0	FALSE	FALSE	0
Q9UKX2	tongue	HNSC	Head and Neck squamous cell carcinoma	Head & Neck	0.159148	0.311788	P11055;P12882;P13535;Q9UKX2;Q9Y623	MYH3_HUMAN	MYH3	MYH3	myosin heavy chain 3	17p13.1	HGNC:7573	MYH3	ENSG00000109063.15	0.869879	0.886086	-0.229612	MYH3	Huang (2021)	CPTAC	TCGA	p < 0.05, FC > 1.5		0.584472	0.625082		0.106464		0	0	FALSE	FALSE	0
Q9Y623	tongue	HNSC	Head and Neck squamous cell carcinoma	Head & Neck	0.142387	0.0402012	P11055;P12882;P13535;Q9UKX2;Q9Y623	MYH3_HUMAN	MYH3	MYH3	myosin heavy chain 3	17p13.1	HGNC:7573	MYH3	ENSG00000109063.15	0.869879	0.886086	-0.229612	MYH3	Huang (2021)	CPTAC	TCGA	p < 0.05, FC > 1.5		0.584472	0.625082		0.106464		0	0	FALSE	FALSE	0
P12882	throat	HNSC	Head and Neck squamous cell carcinoma	Head & Neck	-0.43199	0.653212	P11055;P12882;P13535;Q9UKX2;Q9Y623	MYH3_HUMAN	MYH3	MYH3	myosin heavy chain 3	17p13.1	HGNC:7573	MYH3	ENSG00000109063.15	0.869879	0.886086	-0.229612	MYH3	Huang (2021)	CPTAC	TCGA	p < 0.05, FC > 1.5		0.584472	0.625082		0.106464		0	0	FALSE	FALSE	0
Q9UKX2	throat	HNSC	Head and Neck squamous cell carcinoma	Head & Neck	0.181979	0.563113	P11055;P12882;P13535;Q9UKX2;Q9Y623	MYH3_HUMAN	MYH3	MYH3	myosin heavy chain 3	17p13.1	HGNC:7573	MYH3	ENSG00000109063.15	0.869879	0.886086	-0.229612	MYH3	Huang (2021)	CPTAC	TCGA	p < 0.05, FC > 1.5		0.584472	0.625082		0.106464		0	0	FALSE	FALSE	0
Q9UKX2	kidney	KICH	Kidney Chromophobe		1.27897	0.874946	P11055;P12882;P13535;Q9UKX2;Q9Y623	MYH3_HUMAN	MYH3	MYH3	myosin heavy chain 3	17p13.1	HGNC:7573	MYH3	ENSG00000109063.15	2.92172e-12	3.70261e-11	-2.40083												0		FALSE		0
Q9UKX2	kidney	KIRC	Kidney renal clear cell carcinoma		1.27897	0.874946	P11055;P12882;P13535;Q9UKX2;Q9Y623	MYH3_HUMAN	MYH3	MYH3	myosin heavy chain 3	17p13.1	HGNC:7573	MYH3	ENSG00000109063.15	1.20089e-14	3.86891e-14	1.2924												0		FALSE		0
Q9UKX2	kidney	KIRP	Kidney renal papillary cell carcinoma		1.27897	0.874946	P11055;P12882;P13535;Q9UKX2;Q9Y623	MYH3_HUMAN	MYH3	MYH3	myosin heavy chain 3	17p13.1	HGNC:7573	MYH3	ENSG00000109063.15	6.03109e-05	0.000156708	1.2048												0		FALSE		0
Q9UKX2	liver	LIHC	Liver hepatocellular carcinoma		0.329268	0.654857	P11055;P12882;P13535;Q9UKX2;Q9Y623	MYH3_HUMAN	MYH3	MYH3	myosin heavy chain 3	17p13.1	HGNC:7573	MYH3	ENSG00000109063.15	3.59112e-06	6.09187e-06	0.450457												0		FALSE		0
P12882	lung	LUAD	Lung adenocarcinoma		-0.945365	0.307923	P11055;P12882;P13535;Q9UKX2;Q9Y623	MYH3_HUMAN	MYH3	MYH3	myosin heavy chain 3	17p13.1	HGNC:7573	MYH3	ENSG00000109063.15	0.123324	0.150852	-0.316305												0		FALSE		0
Q9UKX2	lung	LUAD	Lung adenocarcinoma		0.234042	0.0554154	P11055;P12882;P13535;Q9UKX2;Q9Y623	MYH3_HUMAN	MYH3	MYH3	myosin heavy chain 3	17p13.1	HGNC:7573	MYH3	ENSG00000109063.15	0.123324	0.150852	-0.316305												0		FALSE		0
P12882	lung	LUSC	Lung squamous cell carcinoma		-0.945365	0.307923	P11055;P12882;P13535;Q9UKX2;Q9Y623	MYH3_HUMAN	MYH3	MYH3	myosin heavy chain 3	17p13.1	HGNC:7573	MYH3	ENSG00000109063.15	0.156564	0.180145	0.17139												0		FALSE		0
Q9UKX2	lung	LUSC	Lung squamous cell carcinoma		0.234042	0.0554154	P11055;P12882;P13535;Q9UKX2;Q9Y623	MYH3_HUMAN	MYH3	MYH3	myosin heavy chain 3	17p13.1	HGNC:7573	MYH3	ENSG00000109063.15	0.156564	0.180145	0.17139												0		FALSE		0
P12882	pancreas	PAAD	Pancreatic adenocarcinoma	Pancreas	0.778658	0.521829	P11055;P12882;P13535;Q9UKX2;Q9Y623	MYH3_HUMAN	MYH3	MYH3	myosin heavy chain 3	17p13.1	HGNC:7573	MYH3	ENSG00000109063.15	0.137789	0.565642	-0.431287	MYH3	Cao (2021)	CPTAC	TCGA	p < 0.05, FC > 1.5		0.00024	0.0031		-1.01		0	0	FALSE	FALSE	0
Q9UKX2	pancreas	PAAD	Pancreatic adenocarcinoma	Pancreas	0.0782229	0.394394	P11055;P12882;P13535;Q9UKX2;Q9Y623	MYH3_HUMAN	MYH3	MYH3	myosin heavy chain 3	17p13.1	HGNC:7573	MYH3	ENSG00000109063.15	0.137789	0.565642	-0.431287	MYH3	Cao (2021)	CPTAC	TCGA	p < 0.05, FC > 1.5		0.00024	0.0031		-1.01		0	0	FALSE	FALSE	0
Q9UKX2	prostate	PRAD	Prostate adenocarcinoma		-1.94033	0.941072	P11055;P12882;P13535;Q9UKX2;Q9Y623	MYH3_HUMAN	MYH3	MYH3	myosin heavy chain 3	17p13.1	HGNC:7573	MYH3	ENSG00000109063.15	9.39731e-06	3.09822e-05	-0.74916												0		FALSE		0
P12882	rectum	READ	Rectum adenocarcinoma		-1.42883	0.472852	P11055;P12882;P13535;Q9UKX2;Q9Y623	MYH3_HUMAN	MYH3	MYH3	myosin heavy chain 3	17p13.1	HGNC:7573	MYH3	ENSG00000109063.15	0.231049	0.305615	-0.370387												0		FALSE		0
Q9UKX2	rectum	READ	Rectum adenocarcinoma		-0.781282	0.962992	P11055;P12882;P13535;Q9UKX2;Q9Y623	MYH3_HUMAN	MYH3	MYH3	myosin heavy chain 3	17p13.1	HGNC:7573	MYH3	ENSG00000109063.15	0.231049	0.305615	-0.370387												0		FALSE		0
Q9UKX2	stomach	STAD	Stomach adenocarcinoma		-0.261123	0.841926	P11055;P12882;P13535;Q9UKX2;Q9Y623	MYH3_HUMAN	MYH3	MYH3	myosin heavy chain 3	17p13.1	HGNC:7573	MYH3	ENSG00000109063.15	0.00515995	0.00810465	1.15178												0		FALSE		0
P12882	thyroid	THCA	Thyroid carcinoma		-1.61983	0.476733	P11055;P12882;P13535;Q9UKX2;Q9Y623	MYH3_HUMAN	MYH3	MYH3	myosin heavy chain 3	17p13.1	HGNC:7573	MYH3	ENSG00000109063.15	1.84483e-17	1.6893e-16	-1.25537												0		FALSE		0
Q9UKX2	thyroid	THCA	Thyroid carcinoma		-2.57803	0.786738	P11055;P12882;P13535;Q9UKX2;Q9Y623	MYH3_HUMAN	MYH3	MYH3	myosin heavy chain 3	17p13.1	HGNC:7573	MYH3	ENSG00000109063.15	1.84483e-17	1.6893e-16	-1.25537												0		FALSE		0
Q9HBA0	throat	HNSC	Head and Neck squamous cell carcinoma	Head & Neck	1.55127	0.0310333	Q9HBA0	TRPV4_HUMAN	TRPV4 VRL2 VROAC	TRPV4	transient receptor potential cation channel subfamily V member 4	12q24.11	HGNC:18083	TRPV4	ENSG00000111199.12	0.122515	0.151284	0.247561	TRPV4	Huang (2021)	CPTAC	TCGA	p < 0.05, FC > 1.5		0.109926	0.136273		-0.224268		0	0	FALSE	FALSE	0
Q9HBA0	kidney	KICH	Kidney Chromophobe		-0.304931	0.512424	Q9HBA0	TRPV4_HUMAN	TRPV4 VRL2 VROAC	TRPV4	transient receptor potential cation channel subfamily V member 4	12q24.11	HGNC:18083	TRPV4	ENSG00000111199.12	0.000119794	0.000194909	-0.94178												0		FALSE		0
Q9HBA0	kidney	KIRC	Kidney renal clear cell carcinoma		-0.304931	0.512424	Q9HBA0	TRPV4_HUMAN	TRPV4 VRL2 VROAC	TRPV4	transient receptor potential cation channel subfamily V member 4	12q24.11	HGNC:18083	TRPV4	ENSG00000111199.12	0.0394466	0.0493028	-0.271818												0		FALSE		0
Q9HBA0	kidney	KIRP	Kidney renal papillary cell carcinoma		-0.304931	0.512424	Q9HBA0	TRPV4_HUMAN	TRPV4 VRL2 VROAC	TRPV4	transient receptor potential cation channel subfamily V member 4	12q24.11	HGNC:18083	TRPV4	ENSG00000111199.12	5.92889e-14	7.83342e-13	-1.72818												0		FALSE		0
O00187	mammary gland	BRCA	Breast invasive carcinoma		-1.12961	0.00443026	O00187	MASP2_HUMAN	MASP2	MASP2	MBL associated serine protease 2	1p36.22	HGNC:6902	MASP2	ENSG00000009724.17	1.43735e-32	1.03154e-31	-1.59299												-1		TRUE		-0.5
O00187	cervix_uteri	CESC	Cervical squamous cell carcinoma and endocervical adenocarcinoma		-1.11697	0.0117178	O00187	MASP2_HUMAN	MASP2	MASP2	MBL associated serine protease 2	1p36.22	HGNC:6902	MASP2	ENSG00000009724.17	0.477051	0.630082	-0.963812												0		FALSE		0
O00187	gall bladder	CHOL	Cholangiocarcinoma		-0.671367	0.11776	O00187	MASP2_HUMAN	MASP2	MASP2	MBL associated serine protease 2	1p36.22	HGNC:6902	MASP2	ENSG00000009724.17	2.82115e-09	1.36212e-08	-6.85282												0		FALSE		0
O00187	colon	COAD	Colon adenocarcinoma		1.10134	0.0807429	O00187	MASP2_HUMAN	MASP2	MASP2	MBL associated serine protease 2	1p36.22	HGNC:6902	MASP2	ENSG00000009724.17	2.40279e-05	4.24044e-05	-0.631447												0		FALSE		0
O00187	esophagus	ESCA	Esophageal carcinoma		-0.749375	0.345672	O00187	MASP2_HUMAN	MASP2	MASP2	MBL associated serine protease 2	1p36.22	HGNC:6902	MASP2	ENSG00000009724.17	0.025994	0.0543212	-0.784991												0		FALSE		0
O00187	tongue	HNSC	Head and Neck squamous cell carcinoma		-1.02384	0.0705557	O00187	MASP2_HUMAN	MASP2	MASP2	MBL associated serine protease 2	1p36.22	HGNC:6902	MASP2	ENSG00000009724.17	0.946175	0.952829	0.00797907												0		FALSE		0
O00187	throat	HNSC	Head and Neck squamous cell carcinoma		-1.10018	0.136808	O00187	MASP2_HUMAN	MASP2	MASP2	MBL associated serine protease 2	1p36.22	HGNC:6902	MASP2	ENSG00000009724.17	0.946175	0.952829	0.00797907												0		FALSE		0
O00187	kidney	KICH	Kidney Chromophobe		0.163747	0.574372	O00187	MASP2_HUMAN	MASP2	MASP2	MBL associated serine protease 2	1p36.22	HGNC:6902	MASP2	ENSG00000009724.17	3.62529e-09	1.11109e-08	-1.30159												0		FALSE		0
O00187	kidney	KIRC	Kidney renal clear cell carcinoma		0.163747	0.574372	O00187	MASP2_HUMAN	MASP2	MASP2	MBL associated serine protease 2	1p36.22	HGNC:6902	MASP2	ENSG00000009724.17	1.53183e-05	2.6176e-05	0.673431												0		FALSE		0
O00187	kidney	KIRP	Kidney renal papillary cell carcinoma		0.163747	0.574372	O00187	MASP2_HUMAN	MASP2	MASP2	MBL associated serine protease 2	1p36.22	HGNC:6902	MASP2	ENSG00000009724.17	0.0296439	0.0462936	-0.524568												0		FALSE		0
O00187	liver	LIHC	Liver hepatocellular carcinoma	Liver	0.0512523	0.255647	O00187	MASP2_HUMAN	MASP2	MASP2	MBL associated serine protease 2	1p36.22	HGNC:6902	MASP2	ENSG00000009724.17	0.145873	0.166066	-0.134588	MASP2	Gao (2019)	CPTAC	TCGA	p.adj < 0.1, FC > 1.5		5.90688e-23	2.48929e-22		-0.463963		0	0	FALSE	FALSE	0
O00187	lung	LUAD	Lung adenocarcinoma	Lung	-1.00084	0.019903	O00187	MASP2_HUMAN	MASP2	MASP2	MBL associated serine protease 2	1p36.22	HGNC:6902	MASP2	ENSG00000009724.17	8.9736e-08	2.14831e-07	-0.974557	MASP2	Gillette (2020)-LUAD	CPTAC	TCGA	p < 0.05, FC > 1.5		2.71e-18	7.67e-17		-4.2275		-1	-1	TRUE	TRUE	-1
O00187	lung	LUSC	Lung squamous cell carcinoma	Lung	-1.00084	0.019903	O00187	MASP2_HUMAN	MASP2	MASP2	MBL associated serine protease 2	1p36.22	HGNC:6902	MASP2	ENSG00000009724.17	2.29025e-15	7.69274e-15	-1.36262	MASP2	Gillette (2020)-LUAD	CPTAC	TCGA	p < 0.05, FC > 1.5		2.71e-18	7.67e-17		-4.2275		-1	-1	TRUE	TRUE	-1
O00187	pancreas	PAAD	Pancreatic adenocarcinoma	Pancreas	0.0438657	0.487846	O00187	MASP2_HUMAN	MASP2	MASP2	MBL associated serine protease 2	1p36.22	HGNC:6902	MASP2	ENSG00000009724.17	0.403666	0.773338	-0.431279	MASP2	Cao (2021)	CPTAC	TCGA	p < 0.05, FC > 1.5		0.00049	0.0043		-0.96		0	0	FALSE	FALSE	0
O00187	prostate	PRAD	Prostate adenocarcinoma		-0.456901	0.880046	O00187	MASP2_HUMAN	MASP2	MASP2	MBL associated serine protease 2	1p36.22	HGNC:6902	MASP2	ENSG00000009724.17	0.0965497	0.138485	-0.137361												0		FALSE		0
O00187	rectum	READ	Rectum adenocarcinoma		-0.399818	0.995084	O00187	MASP2_HUMAN	MASP2	MASP2	MBL associated serine protease 2	1p36.22	HGNC:6902	MASP2	ENSG00000009724.17	0.0281506	0.050997	-0.642718												0		FALSE		0
O00187	stomach	STAD	Stomach adenocarcinoma	Stomach	-0.71901	0.302583	O00187	MASP2_HUMAN	MASP2	MASP2	MBL associated serine protease 2	1p36.22	HGNC:6902	MASP2	ENSG00000009724.17	0.025223	0.0351449	0.888423	MASP2	Ge (2018)	Nature communication	TCGA	p.adj < 0.1, FC > 1.5	do not use it cuz label DDA	0.0711281	0.124995		0		0	0	FALSE	FALSE	0
O00187	thyroid	THCA	Thyroid carcinoma		-0.361552	0.422293	O00187	MASP2_HUMAN	MASP2	MASP2	MBL associated serine protease 2	1p36.22	HGNC:6902	MASP2	ENSG00000009724.17	8.48624e-09	2.56629e-08	-1.02528												0		FALSE		0
O95819	mammary gland	BRCA	Breast invasive carcinoma		0.574847	0.00196911	O95819;Q8N4C8	M4K4_HUMAN	MAP4K4 HGK KIAA0687 NIK	MAP4K4	mitogen-activated protein kinase kinase kinase kinase 4	2q11.2	HGNC:6866	MAP4K4	ENSG00000071054.16	0.000484219	0.000716539	-0.257429												0		TRUE		0
Q8N4C8	mammary gland	BRCA	Breast invasive carcinoma		0.461199	0.000654767	O95819;Q8N4C8	M4K4_HUMAN	MAP4K4 HGK KIAA0687 NIK	MAP4K4	mitogen-activated protein kinase kinase kinase kinase 4	2q11.2	HGNC:6866	MAP4K4	ENSG00000071054.16	0.000484219	0.000716539	-0.257429												0		TRUE		0
O95819	cervix_uteri	CESC	Cervical squamous cell carcinoma and endocervical adenocarcinoma		0.490115	0.00267105	O95819;Q8N4C8	M4K4_HUMAN	MAP4K4 HGK KIAA0687 NIK	MAP4K4	mitogen-activated protein kinase kinase kinase kinase 4	2q11.2	HGNC:6866	MAP4K4	ENSG00000071054.16	0.556751	0.69612	0.0435836												0		FALSE		0
Q8N4C8	cervix_uteri	CESC	Cervical squamous cell carcinoma and endocervical adenocarcinoma		0.342461	0.677	O95819;Q8N4C8	M4K4_HUMAN	MAP4K4 HGK KIAA0687 NIK	MAP4K4	mitogen-activated protein kinase kinase kinase kinase 4	2q11.2	HGNC:6866	MAP4K4	ENSG00000071054.16	0.556751	0.69612	0.0435836												0		FALSE		0
O95819	gall bladder	CHOL	Cholangiocarcinoma		0.45062	0.00688695	O95819;Q8N4C8	M4K4_HUMAN	MAP4K4 HGK KIAA0687 NIK	MAP4K4	mitogen-activated protein kinase kinase kinase kinase 4	2q11.2	HGNC:6866	MAP4K4	ENSG00000071054.16	2.82115e-09	1.36212e-08	2.23914												1		TRUE		0.5
Q8N4C8	gall bladder	CHOL	Cholangiocarcinoma		0.382707	0.154106	O95819;Q8N4C8	M4K4_HUMAN	MAP4K4 HGK KIAA0687 NIK	MAP4K4	mitogen-activated protein kinase kinase kinase kinase 4	2q11.2	HGNC:6866	MAP4K4	ENSG00000071054.16	2.82115e-09	1.36212e-08	2.23914												0		FALSE		0
O95819	colon	COAD	Colon adenocarcinoma		0.397043	0.153852	O95819;Q8N4C8	M4K4_HUMAN	MAP4K4 HGK KIAA0687 NIK	MAP4K4	mitogen-activated protein kinase kinase kinase kinase 4	2q11.2	HGNC:6866	MAP4K4	ENSG00000071054.16	6.71041e-15	3.19107e-14	0.948929												0		FALSE		0
Q8N4C8	colon	COAD	Colon adenocarcinoma		0.161599	0.249867	O95819;Q8N4C8	M4K4_HUMAN	MAP4K4 HGK KIAA0687 NIK	MAP4K4	mitogen-activated protein kinase kinase kinase kinase 4	2q11.2	HGNC:6866	MAP4K4	ENSG00000071054.16	6.71041e-15	3.19107e-14	0.948929												0		FALSE		0
O95819	esophagus	ESCA	Esophageal carcinoma		0.220615	0.482503	O95819;Q8N4C8	M4K4_HUMAN	MAP4K4 HGK KIAA0687 NIK	MAP4K4	mitogen-activated protein kinase kinase kinase kinase 4	2q11.2	HGNC:6866	MAP4K4	ENSG00000071054.16	5.10796e-05	0.000520042	1.31294												0		FALSE		0
Q8N4C8	esophagus	ESCA	Esophageal carcinoma		0.346404	0.320977	O95819;Q8N4C8	M4K4_HUMAN	MAP4K4 HGK KIAA0687 NIK	MAP4K4	mitogen-activated protein kinase kinase kinase kinase 4	2q11.2	HGNC:6866	MAP4K4	ENSG00000071054.16	5.10796e-05	0.000520042	1.31294												0		FALSE		0
O95819	brain	GBM	Glioblastoma multiforme		0.168485	0.216318	O95819;Q8N4C8	M4K4_HUMAN	MAP4K4 HGK KIAA0687 NIK	MAP4K4	mitogen-activated protein kinase kinase kinase kinase 4	2q11.2	HGNC:6866	MAP4K4	ENSG00000071054.16	0.362907	0.44208	0.35184												0		FALSE		0
Q8N4C8	brain	GBM	Glioblastoma multiforme		-0.305077	0.517168	O95819;Q8N4C8	M4K4_HUMAN	MAP4K4 HGK KIAA0687 NIK	MAP4K4	mitogen-activated protein kinase kinase kinase kinase 4	2q11.2	HGNC:6866	MAP4K4	ENSG00000071054.16	0.362907	0.44208	0.35184												0		FALSE		0
O95819	tongue	HNSC	Head and Neck squamous cell carcinoma	Head & Neck	0.650361	0.0161077	O95819;Q8N4C8	M4K4_HUMAN	MAP4K4 HGK KIAA0687 NIK	MAP4K4	mitogen-activated protein kinase kinase kinase kinase 4	2q11.2	HGNC:6866	MAP4K4	ENSG00000071054.16	5.29037e-15	4.8798e-14	0.849028	MAP4K4	Huang (2021)	CPTAC	TCGA	p < 0.05, FC > 1.5		1.42577e-05	3.10675e-05		0.146721		1	1	TRUE	TRUE	1
Q8N4C8	tongue	HNSC	Head and Neck squamous cell carcinoma	Head & Neck	0.691037	0.0336269	O95819;Q8N4C8	M4K4_HUMAN	MAP4K4 HGK KIAA0687 NIK	MAP4K4	mitogen-activated protein kinase kinase kinase kinase 4	2q11.2	HGNC:6866	MAP4K4	ENSG00000071054.16	5.29037e-15	4.8798e-14	0.849028	MAP4K4	Huang (2021)	CPTAC	TCGA	p < 0.05, FC > 1.5		1.42577e-05	3.10675e-05		0.146721		1	1	TRUE	TRUE	1
O95819	throat	HNSC	Head and Neck squamous cell carcinoma	Head & Neck	0.320164	0.0672382	O95819;Q8N4C8	M4K4_HUMAN	MAP4K4 HGK KIAA0687 NIK	MAP4K4	mitogen-activated protein kinase kinase kinase kinase 4	2q11.2	HGNC:6866	MAP4K4	ENSG00000071054.16	5.29037e-15	4.8798e-14	0.849028	MAP4K4	Huang (2021)	CPTAC	TCGA	p < 0.05, FC > 1.5		1.42577e-05	3.10675e-05		0.146721		0	0	FALSE	FALSE	0
Q8N4C8	throat	HNSC	Head and Neck squamous cell carcinoma	Head & Neck	0.292029	0.134955	O95819;Q8N4C8	M4K4_HUMAN	MAP4K4 HGK KIAA0687 NIK	MAP4K4	mitogen-activated protein kinase kinase kinase kinase 4	2q11.2	HGNC:6866	MAP4K4	ENSG00000071054.16	5.29037e-15	4.8798e-14	0.849028	MAP4K4	Huang (2021)	CPTAC	TCGA	p < 0.05, FC > 1.5		1.42577e-05	3.10675e-05		0.146721		0	0	FALSE	FALSE	0
O95819	kidney	KICH	Kidney Chromophobe		-0.191708	0.481952	O95819;Q8N4C8	M4K4_HUMAN	MAP4K4 HGK KIAA0687 NIK	MAP4K4	mitogen-activated protein kinase kinase kinase kinase 4	2q11.2	HGNC:6866	MAP4K4	ENSG00000071054.16	8.90596e-05	0.000147124	-0.767837												0		FALSE		0
Q8N4C8	kidney	KICH	Kidney Chromophobe		-0.431528	0.475039	O95819;Q8N4C8	M4K4_HUMAN	MAP4K4 HGK KIAA0687 NIK	MAP4K4	mitogen-activated protein kinase kinase kinase kinase 4	2q11.2	HGNC:6866	MAP4K4	ENSG00000071054.16	8.90596e-05	0.000147124	-0.767837												0		FALSE		0
O95819	kidney	KIRC	Kidney renal clear cell carcinoma		-0.191708	0.481952	O95819;Q8N4C8	M4K4_HUMAN	MAP4K4 HGK KIAA0687 NIK	MAP4K4	mitogen-activated protein kinase kinase kinase kinase 4	2q11.2	HGNC:6866	MAP4K4	ENSG00000071054.16	1.14354e-26	9.26101e-26	1.45241												0		FALSE		0
Q8N4C8	kidney	KIRC	Kidney renal clear cell carcinoma		-0.431528	0.475039	O95819;Q8N4C8	M4K4_HUMAN	MAP4K4 HGK KIAA0687 NIK	MAP4K4	mitogen-activated protein kinase kinase kinase kinase 4	2q11.2	HGNC:6866	MAP4K4	ENSG00000071054.16	1.14354e-26	9.26101e-26	1.45241												0		FALSE		0
O95819	kidney	KIRP	Kidney renal papillary cell carcinoma		-0.191708	0.481952	O95819;Q8N4C8	M4K4_HUMAN	MAP4K4 HGK KIAA0687 NIK	MAP4K4	mitogen-activated protein kinase kinase kinase kinase 4	2q11.2	HGNC:6866	MAP4K4	ENSG00000071054.16	4.61939e-09	2.42286e-08	0.833038												0		FALSE		0
Q8N4C8	kidney	KIRP	Kidney renal papillary cell carcinoma		-0.431528	0.475039	O95819;Q8N4C8	M4K4_HUMAN	MAP4K4 HGK KIAA0687 NIK	MAP4K4	mitogen-activated protein kinase kinase kinase kinase 4	2q11.2	HGNC:6866	MAP4K4	ENSG00000071054.16	4.61939e-09	2.42286e-08	0.833038												0		FALSE		0
O95819	liver	LIHC	Liver hepatocellular carcinoma	Liver	0.393071	0.0384229	O95819;Q8N4C8	M4K4_HUMAN	MAP4K4 HGK KIAA0687 NIK	MAP4K4	mitogen-activated protein kinase kinase kinase kinase 4	2q11.2	HGNC:6866	MAP4K4	ENSG00000071054.16	1.29931e-19	7.74711e-19	1.1871	MAP4K4	Gao (2019)	CPTAC	TCGA	p.adj < 0.1, FC > 1.5		0.000150519	0.000244597		0.0872971		1	1	TRUE	TRUE	1
Q8N4C8	liver	LIHC	Liver hepatocellular carcinoma	Liver	-0.546469	0.198315	O95819;Q8N4C8	M4K4_HUMAN	MAP4K4 HGK KIAA0687 NIK	MAP4K4	mitogen-activated protein kinase kinase kinase kinase 4	2q11.2	HGNC:6866	MAP4K4	ENSG00000071054.16	1.29931e-19	7.74711e-19	1.1871	MAP4K4	Gao (2019)	CPTAC	TCGA	p.adj < 0.1, FC > 1.5		0.000150519	0.000244597		0.0872971		0	0	FALSE	FALSE	0
O95819	lung	LUAD	Lung adenocarcinoma	Lung	0.0605046	0.650751	O95819;Q8N4C8	M4K4_HUMAN	MAP4K4 HGK KIAA0687 NIK	MAP4K4	mitogen-activated protein kinase kinase kinase kinase 4	2q11.2	HGNC:6866	MAP4K4	ENSG00000071054.16	0.582296	0.62417	-0.00589493	MAP4K4	Gillette (2020)-LUAD	CPTAC	TCGA	p < 0.05, FC > 1.5		3.82e-06	6.67e-06		-1.00795		0	0	FALSE	FALSE	0
Q8N4C8	lung	LUAD	Lung adenocarcinoma	Lung	-0.145532	0.480636	O95819;Q8N4C8	M4K4_HUMAN	MAP4K4 HGK KIAA0687 NIK	MAP4K4	mitogen-activated protein kinase kinase kinase kinase 4	2q11.2	HGNC:6866	MAP4K4	ENSG00000071054.16	0.582296	0.62417	-0.00589493	MAP4K4	Gillette (2020)-LUAD	CPTAC	TCGA	p < 0.05, FC > 1.5		3.82e-06	6.67e-06		-1.00795		0	0	FALSE	FALSE	0
O95819	lung	LUSC	Lung squamous cell carcinoma	Lung	0.0605046	0.650751	O95819;Q8N4C8	M4K4_HUMAN	MAP4K4 HGK KIAA0687 NIK	MAP4K4	mitogen-activated protein kinase kinase kinase kinase 4	2q11.2	HGNC:6866	MAP4K4	ENSG00000071054.16	9.39842e-05	0.000146587	0.377953	MAP4K4	Gillette (2020)-LUAD	CPTAC	TCGA	p < 0.05, FC > 1.5		3.82e-06	6.67e-06		-1.00795		0	0	FALSE	FALSE	0
Q8N4C8	lung	LUSC	Lung squamous cell carcinoma	Lung	-0.145532	0.480636	O95819;Q8N4C8	M4K4_HUMAN	MAP4K4 HGK KIAA0687 NIK	MAP4K4	mitogen-activated protein kinase kinase kinase kinase 4	2q11.2	HGNC:6866	MAP4K4	ENSG00000071054.16	9.39842e-05	0.000146587	0.377953	MAP4K4	Gillette (2020)-LUAD	CPTAC	TCGA	p < 0.05, FC > 1.5		3.82e-06	6.67e-06		-1.00795		0	0	FALSE	FALSE	0
O95819	pancreas	PAAD	Pancreatic adenocarcinoma	Pancreas	0.350222	0.181336	O95819;Q8N4C8	M4K4_HUMAN	MAP4K4 HGK KIAA0687 NIK	MAP4K4	mitogen-activated protein kinase kinase kinase kinase 4	2q11.2	HGNC:6866	MAP4K4	ENSG00000071054.16	0.62983	0.877346	-0.0735371	MAP4K4	Cao (2021)	CPTAC	TCGA	p < 0.05, FC > 1.5		0.0024	0.012		0.52		0	0	FALSE	FALSE	0
Q8N4C8	pancreas	PAAD	Pancreatic adenocarcinoma	Pancreas	-0.189045	0.931266	O95819;Q8N4C8	M4K4_HUMAN	MAP4K4 HGK KIAA0687 NIK	MAP4K4	mitogen-activated protein kinase kinase kinase kinase 4	2q11.2	HGNC:6866	MAP4K4	ENSG00000071054.16	0.62983	0.877346	-0.0735371	MAP4K4	Cao (2021)	CPTAC	TCGA	p < 0.05, FC > 1.5		0.0024	0.012		0.52		0	0	FALSE	FALSE	0
O95819	prostate	PRAD	Prostate adenocarcinoma		0.202929	0.849682	O95819;Q8N4C8	M4K4_HUMAN	MAP4K4 HGK KIAA0687 NIK	MAP4K4	mitogen-activated protein kinase kinase kinase kinase 4	2q11.2	HGNC:6866	MAP4K4	ENSG00000071054.16	0.00088419	0.00202157	0.325995												0		FALSE		0
Q8N4C8	prostate	PRAD	Prostate adenocarcinoma		0.165357	0.849682	O95819;Q8N4C8	M4K4_HUMAN	MAP4K4 HGK KIAA0687 NIK	MAP4K4	mitogen-activated protein kinase kinase kinase kinase 4	2q11.2	HGNC:6866	MAP4K4	ENSG00000071054.16	0.00088419	0.00202157	0.325995												0		FALSE		0
O95819	rectum	READ	Rectum adenocarcinoma		0.26596	0.227761	O95819;Q8N4C8	M4K4_HUMAN	MAP4K4 HGK KIAA0687 NIK	MAP4K4	mitogen-activated protein kinase kinase kinase kinase 4	2q11.2	HGNC:6866	MAP4K4	ENSG00000071054.16	0.136243	0.196351	0.290004												0		FALSE		0
Q8N4C8	rectum	READ	Rectum adenocarcinoma		0.339955	0.0722377	O95819;Q8N4C8	M4K4_HUMAN	MAP4K4 HGK KIAA0687 NIK	MAP4K4	mitogen-activated protein kinase kinase kinase kinase 4	2q11.2	HGNC:6866	MAP4K4	ENSG00000071054.16	0.136243	0.196351	0.290004												0		FALSE		0
O95819	stomach	STAD	Stomach adenocarcinoma	Stomach	0.322488	0.156663	O95819;Q8N4C8	M4K4_HUMAN	MAP4K4 HGK KIAA0687 NIK	MAP4K4	mitogen-activated protein kinase kinase kinase kinase 4	2q11.2	HGNC:6866	MAP4K4	ENSG00000071054.16	1.59265e-14	2.31613e-13	1.33083	MAP4K4	Ge (2018)	Nature communication	TCGA	p.adj < 0.1, FC > 1.5	do not use it cuz label DDA	6.90735e-09	5.57108e-08		0.145599		0	0	FALSE	FALSE	0
Q8N4C8	stomach	STAD	Stomach adenocarcinoma	Stomach	0.362533	0.519013	O95819;Q8N4C8	M4K4_HUMAN	MAP4K4 HGK KIAA0687 NIK	MAP4K4	mitogen-activated protein kinase kinase kinase kinase 4	2q11.2	HGNC:6866	MAP4K4	ENSG00000071054.16	1.59265e-14	2.31613e-13	1.33083	MAP4K4	Ge (2018)	Nature communication	TCGA	p.adj < 0.1, FC > 1.5	do not use it cuz label DDA	6.90735e-09	5.57108e-08		0.145599		0	0	FALSE	FALSE	0
O95819	thyroid	THCA	Thyroid carcinoma		0.971278	0.114591	O95819;Q8N4C8	M4K4_HUMAN	MAP4K4 HGK KIAA0687 NIK	MAP4K4	mitogen-activated protein kinase kinase kinase kinase 4	2q11.2	HGNC:6866	MAP4K4	ENSG00000071054.16	9.9963e-17	8.17858e-16	0.794907												0		FALSE		0
Q8N4C8	thyroid	THCA	Thyroid carcinoma		0.681335	0.15534	O95819;Q8N4C8	M4K4_HUMAN	MAP4K4 HGK KIAA0687 NIK	MAP4K4	mitogen-activated protein kinase kinase kinase kinase 4	2q11.2	HGNC:6866	MAP4K4	ENSG00000071054.16	9.9963e-17	8.17858e-16	0.794907												0		FALSE		0
Q7RTP0	gall bladder	CHOL	Cholangiocarcinoma		0.77012	0.212409	Q7RTP0	NIPA1_HUMAN	NIPA1 SPG6	NIPA1	NIPA magnesium transporter 1	15q11.2	HGNC:17043	NIPA1	ENSG00000170113.16	2.82115e-09	1.36212e-08	3.41119												0		FALSE		0
Q7RTP0	brain	GBM	Glioblastoma multiforme		0.148297	0.538113	Q7RTP0	NIPA1_HUMAN	NIPA1 SPG6	NIPA1	NIPA magnesium transporter 1	15q11.2	HGNC:17043	NIPA1	ENSG00000170113.16	0.000191904	0.00187478	-2.03889												0		FALSE		0
Q7RTP0	throat	HNSC	Head and Neck squamous cell carcinoma		1.20526	0.0304879	Q7RTP0	NIPA1_HUMAN	NIPA1 SPG6	NIPA1	NIPA magnesium transporter 1	15q11.2	HGNC:17043	NIPA1	ENSG00000170113.16	2.52485e-16	3.13081e-15	1.09251												1		TRUE		0.5
Q7RTP0	lung	LUAD	Lung adenocarcinoma		0.104193	0.97808	Q7RTP0	NIPA1_HUMAN	NIPA1 SPG6	NIPA1	NIPA magnesium transporter 1	15q11.2	HGNC:17043	NIPA1	ENSG00000170113.16	0.0541646	0.0701129	0.162169												0		FALSE		0
Q7RTP0	lung	LUSC	Lung squamous cell carcinoma		0.104193	0.97808	Q7RTP0	NIPA1_HUMAN	NIPA1 SPG6	NIPA1	NIPA magnesium transporter 1	15q11.2	HGNC:17043	NIPA1	ENSG00000170113.16	1.06324e-06	1.92303e-06	0.433874												0		FALSE		0
Q7RTP0	pancreas	PAAD	Pancreatic adenocarcinoma	Pancreas	0.969534	0.56549	Q7RTP0	NIPA1_HUMAN	NIPA1 SPG6	NIPA1	NIPA magnesium transporter 1	15q11.2	HGNC:17043	NIPA1	ENSG00000170113.16	0.179948	0.606761	0.558968	NIPA1	Cao (2021)	CPTAC	TCGA	p < 0.05, FC > 1.5		0.00024	0.0031		0.54		0	0	FALSE	FALSE	0
Q9NRN9	kidney	KICH	Kidney Chromophobe		0.105343	0.993787	Q9NRN9	METL5_HUMAN	METTL5 DC3 HSPC133	METTL5	methyltransferase 5, N6-adenosine	2q31.1	HGNC:25006	METTL5	ENSG00000138382.15	1.23744e-07	2.89739e-07	-0.841718												0		FALSE		0
Q9NRN9	kidney	KIRC	Kidney renal clear cell carcinoma		0.105343	0.993787	Q9NRN9	METL5_HUMAN	METTL5 DC3 HSPC133	METTL5	methyltransferase 5, N6-adenosine	2q31.1	HGNC:25006	METTL5	ENSG00000138382.15	5.04795e-13	1.45649e-12	0.396501												0		FALSE		0
Q9NRN9	kidney	KIRP	Kidney renal papillary cell carcinoma		0.105343	0.993787	Q9NRN9	METL5_HUMAN	METTL5 DC3 HSPC133	METTL5	methyltransferase 5, N6-adenosine	2q31.1	HGNC:25006	METTL5	ENSG00000138382.15	0.00131876	0.00268301	0.399136												0		FALSE		0
Q9NRN9	rectum	READ	Rectum adenocarcinoma		1.31045	0.0771759	Q9NRN9	METL5_HUMAN	METTL5 DC3 HSPC133	METTL5	methyltransferase 5, N6-adenosine	2q31.1	HGNC:25006	METTL5	ENSG00000138382.15	0.00412205	0.00982771	0.707075												0		FALSE		0
Q07699	brain	GBM	Glioblastoma multiforme		-1.75908	0.283178	Q07699	SCN1B_HUMAN	SCN1B	SCN1B	sodium voltage-gated channel beta subunit 1	19q13.11	HGNC:10586	SCN1B	ENSG00000105711.13	0.000325246	0.00197326	-2.07416												0		FALSE		0
P04921	mammary gland	BRCA	Breast invasive carcinoma		-1.78282	0.000522228	P04921	GLPC_HUMAN	GYPC GLPC GPC	GYPC	glycophorin C (Gerbich blood group)	2q14.3	HGNC:4704	GYPC	ENSG00000136732.16	4.52634e-57	2.70594e-55	-1.98973												-1		TRUE		-0.5
P04921	cervix_uteri	CESC	Cervical squamous cell carcinoma and endocervical adenocarcinoma		-1.23625	0.0151337	P04921	GLPC_HUMAN	GYPC GLPC GPC	GYPC	glycophorin C (Gerbich blood group)	2q14.3	HGNC:4704	GYPC	ENSG00000136732.16	0.00290765	0.0508348	-3.58442												0		FALSE		0
P04921	colon	COAD	Colon adenocarcinoma		-1.00672	0.436914	P04921	GLPC_HUMAN	GYPC GLPC GPC	GYPC	glycophorin C (Gerbich blood group)	2q14.3	HGNC:4704	GYPC	ENSG00000136732.16	1.39468e-17	9.724e-17	-1.44951												0		FALSE		0
P04921	esophagus	ESCA	Esophageal carcinoma		-1.38895	0.269457	P04921	GLPC_HUMAN	GYPC GLPC GPC	GYPC	glycophorin C (Gerbich blood group)	2q14.3	HGNC:4704	GYPC	ENSG00000136732.16	0.980265	0.987085	0.123017												0		FALSE		0
P04921	kidney	KICH	Kidney Chromophobe	Kidney	-0.480655	0.644655	P04921	GLPC_HUMAN	GYPC GLPC GPC	GYPC	glycophorin C (Gerbich blood group)	2q14.3	HGNC:4704	GYPC	ENSG00000136732.16	9.1474e-12	7.64361e-11	-2.91958	GYPC	Clark (2019)	CPTAC	TCGA	p.adj < 0.05, FC > 1.5	recalculate DEPs by AMU		0.049999	>1	1.11111		0	0	FALSE	FALSE	0
P04921	kidney	KIRC	Kidney renal clear cell carcinoma	Kidney	-0.480655	0.644655	P04921	GLPC_HUMAN	GYPC GLPC GPC	GYPC	glycophorin C (Gerbich blood group)	2q14.3	HGNC:4704	GYPC	ENSG00000136732.16	1.71784e-25	1.24276e-24	1.1206	GYPC	Clark (2019)	CPTAC	TCGA	p.adj < 0.05, FC > 1.5	recalculate DEPs by AMU		0.049999	>1	1.11111		0	0	FALSE	FALSE	0
P04921	kidney	KIRP	Kidney renal papillary cell carcinoma	Kidney	-0.480655	0.644655	P04921	GLPC_HUMAN	GYPC GLPC GPC	GYPC	glycophorin C (Gerbich blood group)	2q14.3	HGNC:4704	GYPC	ENSG00000136732.16	6.85289e-06	2.09558e-05	0.922511	GYPC	Clark (2019)	CPTAC	TCGA	p.adj < 0.05, FC > 1.5	recalculate DEPs by AMU		0.049999	>1	1.11111		0	0	FALSE	FALSE	0
P04921	lung	LUAD	Lung adenocarcinoma	Lung	-1.74603	0.0341412	P04921	GLPC_HUMAN	GYPC GLPC GPC	GYPC	glycophorin C (Gerbich blood group)	2q14.3	HGNC:4704	GYPC	ENSG00000136732.16	1.2162e-34	3.4847e-32	-1.87615	GYPC	Gillette (2020)-LUAD	CPTAC	TCGA	p < 0.05, FC > 1.5		2.59e-16	1.58e-15		-3.3068		-1	-1	TRUE	TRUE	-1
P04921	lung	LUSC	Lung squamous cell carcinoma	Lung	-1.74603	0.0341412	P04921	GLPC_HUMAN	GYPC GLPC GPC	GYPC	glycophorin C (Gerbich blood group)	2q14.3	HGNC:4704	GYPC	ENSG00000136732.16	2.32558e-29	8.25875e-28	-2.52515	GYPC	Gillette (2020)-LUAD	CPTAC	TCGA	p < 0.05, FC > 1.5		2.59e-16	1.58e-15		-3.3068		-1	-1	TRUE	TRUE	-1
P04921	pancreas	PAAD	Pancreatic adenocarcinoma	Pancreas	-1.41329	0.061099	P04921	GLPC_HUMAN	GYPC GLPC GPC	GYPC	glycophorin C (Gerbich blood group)	2q14.3	HGNC:4704	GYPC	ENSG00000136732.16	0.00244405	0.330678	-1.35785	GYPC	Cao (2021)	CPTAC	TCGA	p < 0.05, FC > 1.5		0.00049	0.0043		-0.82		0	0	FALSE	FALSE	0
P04921	prostate	PRAD	Prostate adenocarcinoma		0.25609	0.849682	P04921	GLPC_HUMAN	GYPC GLPC GPC	GYPC	glycophorin C (Gerbich blood group)	2q14.3	HGNC:4704	GYPC	ENSG00000136732.16	2.24467e-07	9.7708e-07	-0.698909												0		FALSE		0
P04921	rectum	READ	Rectum adenocarcinoma		-1.62419	0.00999304	P04921	GLPC_HUMAN	GYPC GLPC GPC	GYPC	glycophorin C (Gerbich blood group)	2q14.3	HGNC:4704	GYPC	ENSG00000136732.16	1.82306e-05	0.000113216	-2.18984												-1		TRUE		-0.5
P04921	stomach	STAD	Stomach adenocarcinoma	Stomach	-0.966189	0.335563	P04921	GLPC_HUMAN	GYPC GLPC GPC	GYPC	glycophorin C (Gerbich blood group)	2q14.3	HGNC:4704	GYPC	ENSG00000136732.16	1.79598e-05	4.17043e-05	-0.791469	GYPC	Ge (2018)	Nature communication	TCGA	p.adj < 0.1, FC > 1.5	do not use it cuz label DDA	0.0312683	0.0619683		0.21059		0	0	FALSE	FALSE	0
Q9UEW3	mammary gland	BRCA	Breast invasive carcinoma		0.947421	0.264829	Q9UEW3	MARCO_HUMAN	MARCO SCARA2	MARCO	macrophage receptor with collagenous structure	2q14.2	HGNC:6895	MARCO	ENSG00000019169.10	1.42299e-23	6.2624e-23	-2.53373												0		FALSE		0
Q9UEW3	gall bladder	CHOL	Cholangiocarcinoma		-1.332	0.0823926	Q9UEW3	MARCO_HUMAN	MARCO SCARA2	MARCO	macrophage receptor with collagenous structure	2q14.2	HGNC:6895	MARCO	ENSG00000019169.10	1.02154e-05	1.96745e-05	-4.166												0		FALSE		0
Q9UEW3	colon	COAD	Colon adenocarcinoma		0.909583	0.0844611	Q9UEW3	MARCO_HUMAN	MARCO SCARA2	MARCO	macrophage receptor with collagenous structure	2q14.2	HGNC:6895	MARCO	ENSG00000019169.10	0.00869983	0.0119116	-1.0756												0		FALSE		0
Q9UEW3	esophagus	ESCA	Esophageal carcinoma		0.244047	0.480056	Q9UEW3	MARCO_HUMAN	MARCO SCARA2	MARCO	macrophage receptor with collagenous structure	2q14.2	HGNC:6895	MARCO	ENSG00000019169.10	0.213861	0.299544	1.44878												0		FALSE		0
Q9UEW3	tongue	HNSC	Head and Neck squamous cell carcinoma		0.529104	0.527612	Q9UEW3	MARCO_HUMAN	MARCO SCARA2	MARCO	macrophage receptor with collagenous structure	2q14.2	HGNC:6895	MARCO	ENSG00000019169.10	0.231375	0.270403	0.716378												0		FALSE		0
Q9UEW3	throat	HNSC	Head and Neck squamous cell carcinoma		-2.07046	0.0845486	Q9UEW3	MARCO_HUMAN	MARCO SCARA2	MARCO	macrophage receptor with collagenous structure	2q14.2	HGNC:6895	MARCO	ENSG00000019169.10	0.231375	0.270403	0.716378												0		FALSE		0
Q9UEW3	liver	LIHC	Liver hepatocellular carcinoma	Liver	-1.34051	0.07498	Q9UEW3	MARCO_HUMAN	MARCO SCARA2	MARCO	macrophage receptor with collagenous structure	2q14.2	HGNC:6895	MARCO	ENSG00000019169.10	1.89853e-27	1.56566e-25	-7.15896	MARCO	Gao (2019)	CPTAC	TCGA	p.adj < 0.1, FC > 1.5		5.80565e-49	5.61341e-47		-1.91632		0	0	FALSE	FALSE	0
Q9UEW3	lung	LUAD	Lung adenocarcinoma	Lung	2.26614	0.209722	Q9UEW3	MARCO_HUMAN	MARCO SCARA2	MARCO	macrophage receptor with collagenous structure	2q14.2	HGNC:6895	MARCO	ENSG00000019169.10	1.66313e-33	1.79767e-31	-3.83115	MARCO	Gillette (2020)-LUAD	CPTAC	TCGA	p < 0.05, FC > 1.5		1.02e-14	4.38e-14		-2.9593		0	0	FALSE	FALSE	0
Q9UEW3	lung	LUSC	Lung squamous cell carcinoma	Lung	2.26614	0.209722	Q9UEW3	MARCO_HUMAN	MARCO SCARA2	MARCO	macrophage receptor with collagenous structure	2q14.2	HGNC:6895	MARCO	ENSG00000019169.10	1.04306e-29	4.67561e-28	-5.19286	MARCO	Gillette (2020)-LUAD	CPTAC	TCGA	p < 0.05, FC > 1.5		1.02e-14	4.38e-14		-2.9593		0	0	FALSE	FALSE	0
Q9UEW3	pancreas	PAAD	Pancreatic adenocarcinoma	Pancreas	0.9194	0.30278	Q9UEW3	MARCO_HUMAN	MARCO SCARA2	MARCO	macrophage receptor with collagenous structure	2q14.2	HGNC:6895	MARCO	ENSG00000019169.10	0.471178	0.806632	-0.399531	MARCO	Cao (2021)	CPTAC	TCGA	p < 0.05, FC > 1.5		0.0017	0.0094		2.66		0	0	FALSE	FALSE	0
Q9UEW3	prostate	PRAD	Prostate adenocarcinoma		0.851233	0.849682	Q9UEW3	MARCO_HUMAN	MARCO SCARA2	MARCO	macrophage receptor with collagenous structure	2q14.2	HGNC:6895	MARCO	ENSG00000019169.10	0.0723002	0.107449	-0.521444												0		FALSE		0
Q9UEW3	rectum	READ	Rectum adenocarcinoma		0.132409	0.933031	Q9UEW3	MARCO_HUMAN	MARCO SCARA2	MARCO	macrophage receptor with collagenous structure	2q14.2	HGNC:6895	MARCO	ENSG00000019169.10	0.00441942	0.0104424	-2.51435												0		FALSE		0
Q9UEW3	stomach	STAD	Stomach adenocarcinoma	Stomach	1.27076	0.198229	Q9UEW3	MARCO_HUMAN	MARCO SCARA2	MARCO	macrophage receptor with collagenous structure	2q14.2	HGNC:6895	MARCO	ENSG00000019169.10	0.28742	0.330021	0.337228	MARCO	Ge (2018)	Nature communication	TCGA	p.adj < 0.1, FC > 1.5	do not use it cuz label DDA	0.169451	0.252209		0		0	0	FALSE	FALSE	0
O75095	lung	LUAD	Lung adenocarcinoma		0.585522	0.602478	O75095	MEGF6_HUMAN	MEGF6 EGFL3 KIAA0815	MEGF6	multiple EGF like domains 6	1p36.32	HGNC:3232	MEGF6	ENSG00000162591.16	9.41518e-07	2.06731e-06	-0.62522												0		FALSE		0
O75095	lung	LUSC	Lung squamous cell carcinoma		0.585522	0.602478	O75095	MEGF6_HUMAN	MEGF6 EGFL3 KIAA0815	MEGF6	multiple EGF like domains 6	1p36.32	HGNC:3232	MEGF6	ENSG00000162591.16	4.6225e-10	1.05295e-09	-0.975515												0		FALSE		0
O15305	mammary gland	BRCA	Breast invasive carcinoma		1.26095	1.16143e-05	O15305;Q92871	PMM2_HUMAN	PMM2	PMM2	phosphomannomutase 2	16p13.2	HGNC:9115	PMM2	ENSG00000140650.12	7.98627e-32	5.47552e-31	0.775716												1		TRUE		0.5
Q92871	mammary gland	BRCA	Breast invasive carcinoma		1.52002	3.15659e-06	O15305;Q92871	PMM2_HUMAN	PMM2	PMM2	phosphomannomutase 2	16p13.2	HGNC:9115	PMM2	ENSG00000140650.12	7.98627e-32	5.47552e-31	0.775716												1		TRUE		0.5
O15305	cervix_uteri	CESC	Cervical squamous cell carcinoma and endocervical adenocarcinoma		1.07792	0.00622912	O15305;Q92871	PMM2_HUMAN	PMM2	PMM2	phosphomannomutase 2	16p13.2	HGNC:9115	PMM2	ENSG00000140650.12	0.0240368	0.09018	1.67426												0		FALSE		0
Q92871	cervix_uteri	CESC	Cervical squamous cell carcinoma and endocervical adenocarcinoma		0.361338	0.0423659	O15305;Q92871	PMM2_HUMAN	PMM2	PMM2	phosphomannomutase 2	16p13.2	HGNC:9115	PMM2	ENSG00000140650.12	0.0240368	0.09018	1.67426												0		FALSE		0
O15305	gall bladder	CHOL	Cholangiocarcinoma		0.674028	0.0192607	O15305;Q92871	PMM2_HUMAN	PMM2	PMM2	phosphomannomutase 2	16p13.2	HGNC:9115	PMM2	ENSG00000140650.12	6.46326e-06	1.29041e-05	2.10407												1		TRUE		0.5
Q92871	gall bladder	CHOL	Cholangiocarcinoma		0.101306	0.814284	O15305;Q92871	PMM2_HUMAN	PMM2	PMM2	phosphomannomutase 2	16p13.2	HGNC:9115	PMM2	ENSG00000140650.12	6.46326e-06	1.29041e-05	2.10407												0		FALSE		0
O15305	colon	COAD	Colon adenocarcinoma		0.579643	0.0931351	O15305;Q92871	PMM2_HUMAN	PMM2	PMM2	phosphomannomutase 2	16p13.2	HGNC:9115	PMM2	ENSG00000140650.12	2.38757e-13	9.41925e-13	0.834301												0		FALSE		0
Q92871	colon	COAD	Colon adenocarcinoma		0.259615	0.137371	O15305;Q92871	PMM2_HUMAN	PMM2	PMM2	phosphomannomutase 2	16p13.2	HGNC:9115	PMM2	ENSG00000140650.12	2.38757e-13	9.41925e-13	0.834301												0		FALSE		0
O15305	esophagus	ESCA	Esophageal carcinoma		0.0745239	0.616919	O15305;Q92871	PMM2_HUMAN	PMM2	PMM2	phosphomannomutase 2	16p13.2	HGNC:9115	PMM2	ENSG00000140650.12	0.00549151	0.015831	0.960759												0		FALSE		0
Q92871	esophagus	ESCA	Esophageal carcinoma		0.463873	0.211281	O15305;Q92871	PMM2_HUMAN	PMM2	PMM2	phosphomannomutase 2	16p13.2	HGNC:9115	PMM2	ENSG00000140650.12	0.00549151	0.015831	0.960759												0		FALSE		0
O15305	brain	GBM	Glioblastoma multiforme		0.293136	0.285061	O15305;Q92871	PMM2_HUMAN	PMM2	PMM2	phosphomannomutase 2	16p13.2	HGNC:9115	PMM2	ENSG00000140650.12	0.000706295	0.00293056	1.07413												0		FALSE		0
Q92871	brain	GBM	Glioblastoma multiforme		-0.636468	0.2908	O15305;Q92871	PMM2_HUMAN	PMM2	PMM2	phosphomannomutase 2	16p13.2	HGNC:9115	PMM2	ENSG00000140650.12	0.000706295	0.00293056	1.07413												0		FALSE		0
O15305	tongue	HNSC	Head and Neck squamous cell carcinoma	Head & Neck	0.933687	0.0186864	O15305;Q92871	PMM2_HUMAN	PMM2	PMM2	phosphomannomutase 2	16p13.2	HGNC:9115	PMM2	ENSG00000140650.12	3.80064e-07	1.00707e-06	0.471588	PMM2	Huang (2021)	CPTAC	TCGA	p < 0.05, FC > 1.5		4.63251e-05	9.31838e-05		0.248559		1	1	TRUE	TRUE	1
Q92871	tongue	HNSC	Head and Neck squamous cell carcinoma	Head & Neck	0.973218	0.131617	O15305;Q92871	PMM2_HUMAN	PMM2	PMM2	phosphomannomutase 2	16p13.2	HGNC:9115	PMM2	ENSG00000140650.12	3.80064e-07	1.00707e-06	0.471588	PMM2	Huang (2021)	CPTAC	TCGA	p < 0.05, FC > 1.5		4.63251e-05	9.31838e-05		0.248559		0	0	FALSE	FALSE	0
O15305	throat	HNSC	Head and Neck squamous cell carcinoma	Head & Neck	0.737751	0.010146	O15305;Q92871	PMM2_HUMAN	PMM2	PMM2	phosphomannomutase 2	16p13.2	HGNC:9115	PMM2	ENSG00000140650.12	3.80064e-07	1.00707e-06	0.471588	PMM2	Huang (2021)	CPTAC	TCGA	p < 0.05, FC > 1.5		4.63251e-05	9.31838e-05		0.248559		1	1	TRUE	TRUE	1
Q92871	throat	HNSC	Head and Neck squamous cell carcinoma	Head & Neck	0.0531863	0.0441248	O15305;Q92871	PMM2_HUMAN	PMM2	PMM2	phosphomannomutase 2	16p13.2	HGNC:9115	PMM2	ENSG00000140650.12	3.80064e-07	1.00707e-06	0.471588	PMM2	Huang (2021)	CPTAC	TCGA	p < 0.05, FC > 1.5		4.63251e-05	9.31838e-05		0.248559		1	1	TRUE	TRUE	1
O15305	kidney	KICH	Kidney Chromophobe		-0.136046	0.644908	O15305;Q92871	PMM2_HUMAN	PMM2	PMM2	phosphomannomutase 2	16p13.2	HGNC:9115	PMM2	ENSG00000140650.12	0.971256	0.97508	-0.0380413												0		FALSE		0
Q92871	kidney	KICH	Kidney Chromophobe		-0.382059	0.475039	O15305;Q92871	PMM2_HUMAN	PMM2	PMM2	phosphomannomutase 2	16p13.2	HGNC:9115	PMM2	ENSG00000140650.12	0.971256	0.97508	-0.0380413												0		FALSE		0
O15305	kidney	KIRC	Kidney renal clear cell carcinoma		-0.136046	0.644908	O15305;Q92871	PMM2_HUMAN	PMM2	PMM2	phosphomannomutase 2	16p13.2	HGNC:9115	PMM2	ENSG00000140650.12	2.13845e-24	1.39639e-23	1.00137												0		FALSE		0
Q92871	kidney	KIRC	Kidney renal clear cell carcinoma		-0.382059	0.475039	O15305;Q92871	PMM2_HUMAN	PMM2	PMM2	phosphomannomutase 2	16p13.2	HGNC:9115	PMM2	ENSG00000140650.12	2.13845e-24	1.39639e-23	1.00137												0		FALSE		0
O15305	kidney	KIRP	Kidney renal papillary cell carcinoma		-0.136046	0.644908	O15305;Q92871	PMM2_HUMAN	PMM2	PMM2	phosphomannomutase 2	16p13.2	HGNC:9115	PMM2	ENSG00000140650.12	5.84185e-08	2.53996e-07	1.00337												0		FALSE		0
Q92871	kidney	KIRP	Kidney renal papillary cell carcinoma		-0.382059	0.475039	O15305;Q92871	PMM2_HUMAN	PMM2	PMM2	phosphomannomutase 2	16p13.2	HGNC:9115	PMM2	ENSG00000140650.12	5.84185e-08	2.53996e-07	1.00337												0		FALSE		0
O15305	liver	LIHC	Liver hepatocellular carcinoma	Liver	0.146496	0.568437	O15305;Q92871	PMM2_HUMAN	PMM2	PMM2	phosphomannomutase 2	16p13.2	HGNC:9115	PMM2	ENSG00000140650.12	4.12732e-06	6.97168e-06	0.55599	PMM2	Gao (2019)	CPTAC	TCGA	p.adj < 0.1, FC > 1.5		3.36909e-10	7.65627e-10		-0.246879		0	0	FALSE	FALSE	0
Q92871	liver	LIHC	Liver hepatocellular carcinoma	Liver	-0.0749127	0.463339	O15305;Q92871	PMM2_HUMAN	PMM2	PMM2	phosphomannomutase 2	16p13.2	HGNC:9115	PMM2	ENSG00000140650.12	4.12732e-06	6.97168e-06	0.55599	PMM2	Gao (2019)	CPTAC	TCGA	p.adj < 0.1, FC > 1.5		3.36909e-10	7.65627e-10		-0.246879		0	0	FALSE	FALSE	0
O15305	lung	LUAD	Lung adenocarcinoma	Lung	0.918323	0.00708085	O15305;Q92871	PMM2_HUMAN	PMM2	PMM2	phosphomannomutase 2	16p13.2	HGNC:9115	PMM2	ENSG00000140650.12	1.51023e-26	2.48055e-25	1.04317	PMM2	Gillette (2020)-LUAD	CPTAC	TCGA	p < 0.05, FC > 1.5		2.71e-18	7.67e-17		2.0476		1	1	TRUE	TRUE	1
Q92871	lung	LUAD	Lung adenocarcinoma	Lung	0.672747	0.116623	O15305;Q92871	PMM2_HUMAN	PMM2	PMM2	phosphomannomutase 2	16p13.2	HGNC:9115	PMM2	ENSG00000140650.12	1.51023e-26	2.48055e-25	1.04317	PMM2	Gillette (2020)-LUAD	CPTAC	TCGA	p < 0.05, FC > 1.5		2.71e-18	7.67e-17		2.0476		0	0	FALSE	FALSE	0
O15305	lung	LUSC	Lung squamous cell carcinoma	Lung	0.918323	0.00708085	O15305;Q92871	PMM2_HUMAN	PMM2	PMM2	phosphomannomutase 2	16p13.2	HGNC:9115	PMM2	ENSG00000140650.12	2.0548e-20	1.09787e-19	0.868918	PMM2	Gillette (2020)-LUAD	CPTAC	TCGA	p < 0.05, FC > 1.5		2.71e-18	7.67e-17		2.0476		1	1	TRUE	TRUE	1
Q92871	lung	LUSC	Lung squamous cell carcinoma	Lung	0.672747	0.116623	O15305;Q92871	PMM2_HUMAN	PMM2	PMM2	phosphomannomutase 2	16p13.2	HGNC:9115	PMM2	ENSG00000140650.12	2.0548e-20	1.09787e-19	0.868918	PMM2	Gillette (2020)-LUAD	CPTAC	TCGA	p < 0.05, FC > 1.5		2.71e-18	7.67e-17		2.0476		0	0	FALSE	FALSE	0
O15305	pancreas	PAAD	Pancreatic adenocarcinoma	Pancreas	-0.176422	0.943007	O15305;Q92871	PMM2_HUMAN	PMM2	PMM2	phosphomannomutase 2	16p13.2	HGNC:9115	PMM2	ENSG00000140650.12	0.084948	0.498029	0.521358	PMM2	Cao (2021)	CPTAC	TCGA	p < 0.05, FC > 1.5		0.17	0.27		0.08		0	0	FALSE	FALSE	0
Q92871	pancreas	PAAD	Pancreatic adenocarcinoma	Pancreas	-0.69356	0.964362	O15305;Q92871	PMM2_HUMAN	PMM2	PMM2	phosphomannomutase 2	16p13.2	HGNC:9115	PMM2	ENSG00000140650.12	0.084948	0.498029	0.521358	PMM2	Cao (2021)	CPTAC	TCGA	p < 0.05, FC > 1.5		0.17	0.27		0.08		0	0	FALSE	FALSE	0
O15305	prostate	PRAD	Prostate adenocarcinoma		-0.0927314	0.911634	O15305;Q92871	PMM2_HUMAN	PMM2	PMM2	phosphomannomutase 2	16p13.2	HGNC:9115	PMM2	ENSG00000140650.12	9.86426e-08	4.57329e-07	0.512798												0		FALSE		0
Q92871	prostate	PRAD	Prostate adenocarcinoma		0.182425	0.849682	O15305;Q92871	PMM2_HUMAN	PMM2	PMM2	phosphomannomutase 2	16p13.2	HGNC:9115	PMM2	ENSG00000140650.12	9.86426e-08	4.57329e-07	0.512798												0		FALSE		0
O15305	rectum	READ	Rectum adenocarcinoma		0.721557	0.0126653	O15305;Q92871	PMM2_HUMAN	PMM2	PMM2	phosphomannomutase 2	16p13.2	HGNC:9115	PMM2	ENSG00000140650.12	0.0145668	0.028998	0.427924												1		TRUE		0.5
Q92871	rectum	READ	Rectum adenocarcinoma		0.0254284	0.989648	O15305;Q92871	PMM2_HUMAN	PMM2	PMM2	phosphomannomutase 2	16p13.2	HGNC:9115	PMM2	ENSG00000140650.12	0.0145668	0.028998	0.427924												0		FALSE		0
O15305	stomach	STAD	Stomach adenocarcinoma	Stomach	0.0841646	0.632492	O15305;Q92871	PMM2_HUMAN	PMM2	PMM2	phosphomannomutase 2	16p13.2	HGNC:9115	PMM2	ENSG00000140650.12	5.58739e-13	5.40997e-12	1.15683	PMM2	Ge (2018)	Nature communication	TCGA	p.adj < 0.1, FC > 1.5	do not use it cuz label DDA	0.6263	0.708807		-0.00865814		0	0	FALSE	FALSE	0
Q92871	stomach	STAD	Stomach adenocarcinoma	Stomach	0.193489	0.569961	O15305;Q92871	PMM2_HUMAN	PMM2	PMM2	phosphomannomutase 2	16p13.2	HGNC:9115	PMM2	ENSG00000140650.12	5.58739e-13	5.40997e-12	1.15683	PMM2	Ge (2018)	Nature communication	TCGA	p.adj < 0.1, FC > 1.5	do not use it cuz label DDA	0.6263	0.708807		-0.00865814		0	0	FALSE	FALSE	0
O15305	thyroid	THCA	Thyroid carcinoma		0.929664	0.018884	O15305;Q92871	PMM2_HUMAN	PMM2	PMM2	phosphomannomutase 2	16p13.2	HGNC:9115	PMM2	ENSG00000140650.12	0.00519533	0.00777634	-0.289968												0		TRUE		0
Q92871	thyroid	THCA	Thyroid carcinoma		1.99188	0.0481973	O15305;Q92871	PMM2_HUMAN	PMM2	PMM2	phosphomannomutase 2	16p13.2	HGNC:9115	PMM2	ENSG00000140650.12	0.00519533	0.00777634	-0.289968												0		TRUE		0
P10412	mammary gland	BRCA	Breast invasive carcinoma		0.892393	1.69874e-06	P10412;P16401;P16402;P16403;Q02539	H14_HUMAN	H1-4 H1F4 HIST1H1E	H1-4	H1.4 linker histone, cluster member	6p22.2	HGNC:4718	H1-4	ENSG00000168298.7	8.80466e-27	4.62417e-26	1.9584												1		TRUE		0.5
P16401	mammary gland	BRCA	Breast invasive carcinoma		1.08212	9.64661e-06	P10412;P16401;P16402;P16403;Q02539	H14_HUMAN	H1-4 H1F4 HIST1H1E	H1-4	H1.4 linker histone, cluster member	6p22.2	HGNC:4718	H1-4	ENSG00000168298.7	8.80466e-27	4.62417e-26	1.9584												1		TRUE		0.5
P16402	mammary gland	BRCA	Breast invasive carcinoma		0.83296	0.000652251	P10412;P16401;P16402;P16403;Q02539	H14_HUMAN	H1-4 H1F4 HIST1H1E	H1-4	H1.4 linker histone, cluster member	6p22.2	HGNC:4718	H1-4	ENSG00000168298.7	8.80466e-27	4.62417e-26	1.9584												1		TRUE		0.5
P16403	mammary gland	BRCA	Breast invasive carcinoma		0.292845	0.00997312	P10412;P16401;P16402;P16403;Q02539	H14_HUMAN	H1-4 H1F4 HIST1H1E	H1-4	H1.4 linker histone, cluster member	6p22.2	HGNC:4718	H1-4	ENSG00000168298.7	8.80466e-27	4.62417e-26	1.9584												1		TRUE		0.5
Q02539	mammary gland	BRCA	Breast invasive carcinoma		0.672754	0.000195934	P10412;P16401;P16402;P16403;Q02539	H14_HUMAN	H1-4 H1F4 HIST1H1E	H1-4	H1.4 linker histone, cluster member	6p22.2	HGNC:4718	H1-4	ENSG00000168298.7	8.80466e-27	4.62417e-26	1.9584												1		TRUE		0.5
P10412	cervix_uteri	CESC	Cervical squamous cell carcinoma and endocervical adenocarcinoma		0.904085	0.00500576	P10412;P16401;P16402;P16403;Q02539	H14_HUMAN	H1-4 H1F4 HIST1H1E	H1-4	H1.4 linker histone, cluster member	6p22.2	HGNC:4718	H1-4	ENSG00000168298.7	0.00507858	0.0508348	3.16862												0		FALSE		0
P16401	cervix_uteri	CESC	Cervical squamous cell carcinoma and endocervical adenocarcinoma		1.1856	0.00269974	P10412;P16401;P16402;P16403;Q02539	H14_HUMAN	H1-4 H1F4 HIST1H1E	H1-4	H1.4 linker histone, cluster member	6p22.2	HGNC:4718	H1-4	ENSG00000168298.7	0.00507858	0.0508348	3.16862												0		FALSE		0
P16402	cervix_uteri	CESC	Cervical squamous cell carcinoma and endocervical adenocarcinoma		1.16011	0.00627534	P10412;P16401;P16402;P16403;Q02539	H14_HUMAN	H1-4 H1F4 HIST1H1E	H1-4	H1.4 linker histone, cluster member	6p22.2	HGNC:4718	H1-4	ENSG00000168298.7	0.00507858	0.0508348	3.16862												0		FALSE		0
P16403	cervix_uteri	CESC	Cervical squamous cell carcinoma and endocervical adenocarcinoma		0.24256	0.180462	P10412;P16401;P16402;P16403;Q02539	H14_HUMAN	H1-4 H1F4 HIST1H1E	H1-4	H1.4 linker histone, cluster member	6p22.2	HGNC:4718	H1-4	ENSG00000168298.7	0.00507858	0.0508348	3.16862												0		FALSE		0
Q02539	cervix_uteri	CESC	Cervical squamous cell carcinoma and endocervical adenocarcinoma		2.01731	0.00224855	P10412;P16401;P16402;P16403;Q02539	H14_HUMAN	H1-4 H1F4 HIST1H1E	H1-4	H1.4 linker histone, cluster member	6p22.2	HGNC:4718	H1-4	ENSG00000168298.7	0.00507858	0.0508348	3.16862												0		FALSE		0
P10412	gall bladder	CHOL	Cholangiocarcinoma		0.170745	0.462088	P10412;P16401;P16402;P16403;Q02539	H14_HUMAN	H1-4 H1F4 HIST1H1E	H1-4	H1.4 linker histone, cluster member	6p22.2	HGNC:4718	H1-4	ENSG00000168298.7	5.61124e-06	1.14127e-05	4.3364												0		FALSE		0
P16401	gall bladder	CHOL	Cholangiocarcinoma		0.315544	0.0625216	P10412;P16401;P16402;P16403;Q02539	H14_HUMAN	H1-4 H1F4 HIST1H1E	H1-4	H1.4 linker histone, cluster member	6p22.2	HGNC:4718	H1-4	ENSG00000168298.7	5.61124e-06	1.14127e-05	4.3364												0		FALSE		0
P16402	gall bladder	CHOL	Cholangiocarcinoma		-0.407257	0.903852	P10412;P16401;P16402;P16403;Q02539	H14_HUMAN	H1-4 H1F4 HIST1H1E	H1-4	H1.4 linker histone, cluster member	6p22.2	HGNC:4718	H1-4	ENSG00000168298.7	5.61124e-06	1.14127e-05	4.3364												0		FALSE		0
P16403	gall bladder	CHOL	Cholangiocarcinoma		0.488304	0.113697	P10412;P16401;P16402;P16403;Q02539	H14_HUMAN	H1-4 H1F4 HIST1H1E	H1-4	H1.4 linker histone, cluster member	6p22.2	HGNC:4718	H1-4	ENSG00000168298.7	5.61124e-06	1.14127e-05	4.3364												0		FALSE		0
Q02539	gall bladder	CHOL	Cholangiocarcinoma		0.236167	0.859512	P10412;P16401;P16402;P16403;Q02539	H14_HUMAN	H1-4 H1F4 HIST1H1E	H1-4	H1.4 linker histone, cluster member	6p22.2	HGNC:4718	H1-4	ENSG00000168298.7	5.61124e-06	1.14127e-05	4.3364												0		FALSE		0
P10412	colon	COAD	Colon adenocarcinoma		0.250858	0.376148	P10412;P16401;P16402;P16403;Q02539	H14_HUMAN	H1-4 H1F4 HIST1H1E	H1-4	H1.4 linker histone, cluster member	6p22.2	HGNC:4718	H1-4	ENSG00000168298.7	3.48237e-14	1.51313e-13	1.99496												0		FALSE		0
P16401	colon	COAD	Colon adenocarcinoma		0.161798	0.343721	P10412;P16401;P16402;P16403;Q02539	H14_HUMAN	H1-4 H1F4 HIST1H1E	H1-4	H1.4 linker histone, cluster member	6p22.2	HGNC:4718	H1-4	ENSG00000168298.7	3.48237e-14	1.51313e-13	1.99496												0		FALSE		0
P16402	colon	COAD	Colon adenocarcinoma		0.182114	0.492316	P10412;P16401;P16402;P16403;Q02539	H14_HUMAN	H1-4 H1F4 HIST1H1E	H1-4	H1.4 linker histone, cluster member	6p22.2	HGNC:4718	H1-4	ENSG00000168298.7	3.48237e-14	1.51313e-13	1.99496												0		FALSE		0
P16403	colon	COAD	Colon adenocarcinoma		0.0989226	0.539047	P10412;P16401;P16402;P16403;Q02539	H14_HUMAN	H1-4 H1F4 HIST1H1E	H1-4	H1.4 linker histone, cluster member	6p22.2	HGNC:4718	H1-4	ENSG00000168298.7	3.48237e-14	1.51313e-13	1.99496												0		FALSE		0
Q02539	colon	COAD	Colon adenocarcinoma		0.933761	0.048633	P10412;P16401;P16402;P16403;Q02539	H14_HUMAN	H1-4 H1F4 HIST1H1E	H1-4	H1.4 linker histone, cluster member	6p22.2	HGNC:4718	H1-4	ENSG00000168298.7	3.48237e-14	1.51313e-13	1.99496												1		TRUE		0.5
P10412	esophagus	ESCA	Esophageal carcinoma		0.474124	0.285643	P10412;P16401;P16402;P16403;Q02539	H14_HUMAN	H1-4 H1F4 HIST1H1E	H1-4	H1.4 linker histone, cluster member	6p22.2	HGNC:4718	H1-4	ENSG00000168298.7	7.28827e-07	6.67091e-05	2.50424												0		FALSE		0
P16401	esophagus	ESCA	Esophageal carcinoma		0.725288	0.315999	P10412;P16401;P16402;P16403;Q02539	H14_HUMAN	H1-4 H1F4 HIST1H1E	H1-4	H1.4 linker histone, cluster member	6p22.2	HGNC:4718	H1-4	ENSG00000168298.7	7.28827e-07	6.67091e-05	2.50424												0		FALSE		0
P16402	esophagus	ESCA	Esophageal carcinoma		1.10934	0.231281	P10412;P16401;P16402;P16403;Q02539	H14_HUMAN	H1-4 H1F4 HIST1H1E	H1-4	H1.4 linker histone, cluster member	6p22.2	HGNC:4718	H1-4	ENSG00000168298.7	7.28827e-07	6.67091e-05	2.50424												0		FALSE		0
P16403	esophagus	ESCA	Esophageal carcinoma		0.398906	0.295378	P10412;P16401;P16402;P16403;Q02539	H14_HUMAN	H1-4 H1F4 HIST1H1E	H1-4	H1.4 linker histone, cluster member	6p22.2	HGNC:4718	H1-4	ENSG00000168298.7	7.28827e-07	6.67091e-05	2.50424												0		FALSE		0
Q02539	esophagus	ESCA	Esophageal carcinoma		1.45074	0.62697	P10412;P16401;P16402;P16403;Q02539	H14_HUMAN	H1-4 H1F4 HIST1H1E	H1-4	H1.4 linker histone, cluster member	6p22.2	HGNC:4718	H1-4	ENSG00000168298.7	7.28827e-07	6.67091e-05	2.50424												0		FALSE		0
P10412	brain	GBM	Glioblastoma multiforme		1.13761	0.0589498	P10412;P16401;P16402;P16403;Q02539	H14_HUMAN	H1-4 H1F4 HIST1H1E	H1-4	H1.4 linker histone, cluster member	6p22.2	HGNC:4718	H1-4	ENSG00000168298.7	0.227388	0.298241	0.499525												0		FALSE		0
P16401	brain	GBM	Glioblastoma multiforme		1.27764	0.12157	P10412;P16401;P16402;P16403;Q02539	H14_HUMAN	H1-4 H1F4 HIST1H1E	H1-4	H1.4 linker histone, cluster member	6p22.2	HGNC:4718	H1-4	ENSG00000168298.7	0.227388	0.298241	0.499525												0		FALSE		0
P16402	brain	GBM	Glioblastoma multiforme		1.64701	0.185869	P10412;P16401;P16402;P16403;Q02539	H14_HUMAN	H1-4 H1F4 HIST1H1E	H1-4	H1.4 linker histone, cluster member	6p22.2	HGNC:4718	H1-4	ENSG00000168298.7	0.227388	0.298241	0.499525												0		FALSE		0
P16403	brain	GBM	Glioblastoma multiforme		1.61408	0.15275	P10412;P16401;P16402;P16403;Q02539	H14_HUMAN	H1-4 H1F4 HIST1H1E	H1-4	H1.4 linker histone, cluster member	6p22.2	HGNC:4718	H1-4	ENSG00000168298.7	0.227388	0.298241	0.499525												0		FALSE		0
P10412	tongue	HNSC	Head and Neck squamous cell carcinoma		0.555195	0.0441518	P10412;P16401;P16402;P16403;Q02539	H14_HUMAN	H1-4 H1F4 HIST1H1E	H1-4	H1.4 linker histone, cluster member	6p22.2	HGNC:4718	H1-4	ENSG00000168298.7	1.4347e-14	1.20676e-13	1.37658												1		TRUE		0.5
P16401	tongue	HNSC	Head and Neck squamous cell carcinoma		0.839974	0.0192234	P10412;P16401;P16402;P16403;Q02539	H14_HUMAN	H1-4 H1F4 HIST1H1E	H1-4	H1.4 linker histone, cluster member	6p22.2	HGNC:4718	H1-4	ENSG00000168298.7	1.4347e-14	1.20676e-13	1.37658												1		TRUE		0.5
P16402	tongue	HNSC	Head and Neck squamous cell carcinoma		0.431236	0.0460416	P10412;P16401;P16402;P16403;Q02539	H14_HUMAN	H1-4 H1F4 HIST1H1E	H1-4	H1.4 linker histone, cluster member	6p22.2	HGNC:4718	H1-4	ENSG00000168298.7	1.4347e-14	1.20676e-13	1.37658												1		TRUE		0.5
P16403	tongue	HNSC	Head and Neck squamous cell carcinoma		0.344392	0.0815367	P10412;P16401;P16402;P16403;Q02539	H14_HUMAN	H1-4 H1F4 HIST1H1E	H1-4	H1.4 linker histone, cluster member	6p22.2	HGNC:4718	H1-4	ENSG00000168298.7	1.4347e-14	1.20676e-13	1.37658												0		FALSE		0
Q02539	tongue	HNSC	Head and Neck squamous cell carcinoma		1.53395	0.00802534	P10412;P16401;P16402;P16403;Q02539	H14_HUMAN	H1-4 H1F4 HIST1H1E	H1-4	H1.4 linker histone, cluster member	6p22.2	HGNC:4718	H1-4	ENSG00000168298.7	1.4347e-14	1.20676e-13	1.37658												1		TRUE		0.5
P10412	throat	HNSC	Head and Neck squamous cell carcinoma		-0.208988	0.701316	P10412;P16401;P16402;P16403;Q02539	H14_HUMAN	H1-4 H1F4 HIST1H1E	H1-4	H1.4 linker histone, cluster member	6p22.2	HGNC:4718	H1-4	ENSG00000168298.7	1.4347e-14	1.20676e-13	1.37658												0		FALSE		0
P16401	throat	HNSC	Head and Neck squamous cell carcinoma		-0.45784	0.947711	P10412;P16401;P16402;P16403;Q02539	H14_HUMAN	H1-4 H1F4 HIST1H1E	H1-4	H1.4 linker histone, cluster member	6p22.2	HGNC:4718	H1-4	ENSG00000168298.7	1.4347e-14	1.20676e-13	1.37658												0		FALSE		0
P16402	throat	HNSC	Head and Neck squamous cell carcinoma		-1.34833	0.198699	P10412;P16401;P16402;P16403;Q02539	H14_HUMAN	H1-4 H1F4 HIST1H1E	H1-4	H1.4 linker histone, cluster member	6p22.2	HGNC:4718	H1-4	ENSG00000168298.7	1.4347e-14	1.20676e-13	1.37658												0		FALSE		0
P16403	throat	HNSC	Head and Neck squamous cell carcinoma		-0.572173	0.17137	P10412;P16401;P16402;P16403;Q02539	H14_HUMAN	H1-4 H1F4 HIST1H1E	H1-4	H1.4 linker histone, cluster member	6p22.2	HGNC:4718	H1-4	ENSG00000168298.7	1.4347e-14	1.20676e-13	1.37658												0		FALSE		0
Q02539	throat	HNSC	Head and Neck squamous cell carcinoma		1.29147	0.11691	P10412;P16401;P16402;P16403;Q02539	H14_HUMAN	H1-4 H1F4 HIST1H1E	H1-4	H1.4 linker histone, cluster member	6p22.2	HGNC:4718	H1-4	ENSG00000168298.7	1.4347e-14	1.20676e-13	1.37658												0		FALSE		0
P10412	kidney	KICH	Kidney Chromophobe		-0.267156	0.475039	P10412;P16401;P16402;P16403;Q02539	H14_HUMAN	H1-4 H1F4 HIST1H1E	H1-4	H1.4 linker histone, cluster member	6p22.2	HGNC:4718	H1-4	ENSG00000168298.7	2.73955e-12	3.56116e-11	-4.15131												0		FALSE		0
P16401	kidney	KICH	Kidney Chromophobe		-0.177789	0.475039	P10412;P16401;P16402;P16403;Q02539	H14_HUMAN	H1-4 H1F4 HIST1H1E	H1-4	H1.4 linker histone, cluster member	6p22.2	HGNC:4718	H1-4	ENSG00000168298.7	2.73955e-12	3.56116e-11	-4.15131												0		FALSE		0
P16402	kidney	KICH	Kidney Chromophobe		-0.346937	0.475039	P10412;P16401;P16402;P16403;Q02539	H14_HUMAN	H1-4 H1F4 HIST1H1E	H1-4	H1.4 linker histone, cluster member	6p22.2	HGNC:4718	H1-4	ENSG00000168298.7	2.73955e-12	3.56116e-11	-4.15131												0		FALSE		0
P16403	kidney	KICH	Kidney Chromophobe		-0.12418	0.507861	P10412;P16401;P16402;P16403;Q02539	H14_HUMAN	H1-4 H1F4 HIST1H1E	H1-4	H1.4 linker histone, cluster member	6p22.2	HGNC:4718	H1-4	ENSG00000168298.7	2.73955e-12	3.56116e-11	-4.15131												0		FALSE		0
Q02539	kidney	KICH	Kidney Chromophobe		-0.0402037	0.805364	P10412;P16401;P16402;P16403;Q02539	H14_HUMAN	H1-4 H1F4 HIST1H1E	H1-4	H1.4 linker histone, cluster member	6p22.2	HGNC:4718	H1-4	ENSG00000168298.7	2.73955e-12	3.56116e-11	-4.15131												0		FALSE		0
P10412	kidney	KIRC	Kidney renal clear cell carcinoma		-0.267156	0.475039	P10412;P16401;P16402;P16403;Q02539	H14_HUMAN	H1-4 H1F4 HIST1H1E	H1-4	H1.4 linker histone, cluster member	6p22.2	HGNC:4718	H1-4	ENSG00000168298.7	8.94636e-05	0.000144023	-0.665483												0		FALSE		0
P16401	kidney	KIRC	Kidney renal clear cell carcinoma		-0.177789	0.475039	P10412;P16401;P16402;P16403;Q02539	H14_HUMAN	H1-4 H1F4 HIST1H1E	H1-4	H1.4 linker histone, cluster member	6p22.2	HGNC:4718	H1-4	ENSG00000168298.7	8.94636e-05	0.000144023	-0.665483												0		FALSE		0
P16402	kidney	KIRC	Kidney renal clear cell carcinoma		-0.346937	0.475039	P10412;P16401;P16402;P16403;Q02539	H14_HUMAN	H1-4 H1F4 HIST1H1E	H1-4	H1.4 linker histone, cluster member	6p22.2	HGNC:4718	H1-4	ENSG00000168298.7	8.94636e-05	0.000144023	-0.665483												0		FALSE		0
P16403	kidney	KIRC	Kidney renal clear cell carcinoma		-0.12418	0.507861	P10412;P16401;P16402;P16403;Q02539	H14_HUMAN	H1-4 H1F4 HIST1H1E	H1-4	H1.4 linker histone, cluster member	6p22.2	HGNC:4718	H1-4	ENSG00000168298.7	8.94636e-05	0.000144023	-0.665483												0		FALSE		0
Q02539	kidney	KIRC	Kidney renal clear cell carcinoma		-0.0402037	0.805364	P10412;P16401;P16402;P16403;Q02539	H14_HUMAN	H1-4 H1F4 HIST1H1E	H1-4	H1.4 linker histone, cluster member	6p22.2	HGNC:4718	H1-4	ENSG00000168298.7	8.94636e-05	0.000144023	-0.665483												0		FALSE		0
P10412	kidney	KIRP	Kidney renal papillary cell carcinoma		-0.267156	0.475039	P10412;P16401;P16402;P16403;Q02539	H14_HUMAN	H1-4 H1F4 HIST1H1E	H1-4	H1.4 linker histone, cluster member	6p22.2	HGNC:4718	H1-4	ENSG00000168298.7	0.0154608	0.0255809	-0.786361												0		FALSE		0
P16401	kidney	KIRP	Kidney renal papillary cell carcinoma		-0.177789	0.475039	P10412;P16401;P16402;P16403;Q02539	H14_HUMAN	H1-4 H1F4 HIST1H1E	H1-4	H1.4 linker histone, cluster member	6p22.2	HGNC:4718	H1-4	ENSG00000168298.7	0.0154608	0.0255809	-0.786361												0		FALSE		0
P16402	kidney	KIRP	Kidney renal papillary cell carcinoma		-0.346937	0.475039	P10412;P16401;P16402;P16403;Q02539	H14_HUMAN	H1-4 H1F4 HIST1H1E	H1-4	H1.4 linker histone, cluster member	6p22.2	HGNC:4718	H1-4	ENSG00000168298.7	0.0154608	0.0255809	-0.786361												0		FALSE		0
P16403	kidney	KIRP	Kidney renal papillary cell carcinoma		-0.12418	0.507861	P10412;P16401;P16402;P16403;Q02539	H14_HUMAN	H1-4 H1F4 HIST1H1E	H1-4	H1.4 linker histone, cluster member	6p22.2	HGNC:4718	H1-4	ENSG00000168298.7	0.0154608	0.0255809	-0.786361												0		FALSE		0
Q02539	kidney	KIRP	Kidney renal papillary cell carcinoma		-0.0402037	0.805364	P10412;P16401;P16402;P16403;Q02539	H14_HUMAN	H1-4 H1F4 HIST1H1E	H1-4	H1.4 linker histone, cluster member	6p22.2	HGNC:4718	H1-4	ENSG00000168298.7	0.0154608	0.0255809	-0.786361												0		FALSE		0
P10412	liver	LIHC	Liver hepatocellular carcinoma		0.206602	0.947729	P10412;P16401;P16402;P16403;Q02539	H14_HUMAN	H1-4 H1F4 HIST1H1E	H1-4	H1.4 linker histone, cluster member	6p22.2	HGNC:4718	H1-4	ENSG00000168298.7	1.99176e-14	6.51225e-14	2.12139												0		FALSE		0
P16401	liver	LIHC	Liver hepatocellular carcinoma		0.998353	0.172289	P10412;P16401;P16402;P16403;Q02539	H14_HUMAN	H1-4 H1F4 HIST1H1E	H1-4	H1.4 linker histone, cluster member	6p22.2	HGNC:4718	H1-4	ENSG00000168298.7	1.99176e-14	6.51225e-14	2.12139												0		FALSE		0
P16402	liver	LIHC	Liver hepatocellular carcinoma		0.524742	0.589341	P10412;P16401;P16402;P16403;Q02539	H14_HUMAN	H1-4 H1F4 HIST1H1E	H1-4	H1.4 linker histone, cluster member	6p22.2	HGNC:4718	H1-4	ENSG00000168298.7	1.99176e-14	6.51225e-14	2.12139												0		FALSE		0
P16403	liver	LIHC	Liver hepatocellular carcinoma		0.0720798	0.948435	P10412;P16401;P16402;P16403;Q02539	H14_HUMAN	H1-4 H1F4 HIST1H1E	H1-4	H1.4 linker histone, cluster member	6p22.2	HGNC:4718	H1-4	ENSG00000168298.7	1.99176e-14	6.51225e-14	2.12139												0		FALSE		0
Q02539	liver	LIHC	Liver hepatocellular carcinoma		0.667043	0.794256	P10412;P16401;P16402;P16403;Q02539	H14_HUMAN	H1-4 H1F4 HIST1H1E	H1-4	H1.4 linker histone, cluster member	6p22.2	HGNC:4718	H1-4	ENSG00000168298.7	1.99176e-14	6.51225e-14	2.12139												0		FALSE		0
P10412	lung	LUAD	Lung adenocarcinoma		0.212103	0.846149	P10412;P16401;P16402;P16403;Q02539	H14_HUMAN	H1-4 H1F4 HIST1H1E	H1-4	H1.4 linker histone, cluster member	6p22.2	HGNC:4718	H1-4	ENSG00000168298.7	1.03919e-19	7.65339e-19	2.57254												0		FALSE		0
P16401	lung	LUAD	Lung adenocarcinoma		0.527058	0.353466	P10412;P16401;P16402;P16403;Q02539	H14_HUMAN	H1-4 H1F4 HIST1H1E	H1-4	H1.4 linker histone, cluster member	6p22.2	HGNC:4718	H1-4	ENSG00000168298.7	1.03919e-19	7.65339e-19	2.57254												0		FALSE		0
P16402	lung	LUAD	Lung adenocarcinoma		0.29694	0.752846	P10412;P16401;P16402;P16403;Q02539	H14_HUMAN	H1-4 H1F4 HIST1H1E	H1-4	H1.4 linker histone, cluster member	6p22.2	HGNC:4718	H1-4	ENSG00000168298.7	1.03919e-19	7.65339e-19	2.57254												0		FALSE		0
P16403	lung	LUAD	Lung adenocarcinoma		-0.166949	0.449262	P10412;P16401;P16402;P16403;Q02539	H14_HUMAN	H1-4 H1F4 HIST1H1E	H1-4	H1.4 linker histone, cluster member	6p22.2	HGNC:4718	H1-4	ENSG00000168298.7	1.03919e-19	7.65339e-19	2.57254												0		FALSE		0
Q02539	lung	LUAD	Lung adenocarcinoma		0.803335	0.176196	P10412;P16401;P16402;P16403;Q02539	H14_HUMAN	H1-4 H1F4 HIST1H1E	H1-4	H1.4 linker histone, cluster member	6p22.2	HGNC:4718	H1-4	ENSG00000168298.7	1.03919e-19	7.65339e-19	2.57254												0		FALSE		0
P10412	lung	LUSC	Lung squamous cell carcinoma		0.212103	0.846149	P10412;P16401;P16402;P16403;Q02539	H14_HUMAN	H1-4 H1F4 HIST1H1E	H1-4	H1.4 linker histone, cluster member	6p22.2	HGNC:4718	H1-4	ENSG00000168298.7	2.3561e-19	1.12953e-18	2.73947												0		FALSE		0
P16401	lung	LUSC	Lung squamous cell carcinoma		0.527058	0.353466	P10412;P16401;P16402;P16403;Q02539	H14_HUMAN	H1-4 H1F4 HIST1H1E	H1-4	H1.4 linker histone, cluster member	6p22.2	HGNC:4718	H1-4	ENSG00000168298.7	2.3561e-19	1.12953e-18	2.73947												0		FALSE		0
P16402	lung	LUSC	Lung squamous cell carcinoma		0.29694	0.752846	P10412;P16401;P16402;P16403;Q02539	H14_HUMAN	H1-4 H1F4 HIST1H1E	H1-4	H1.4 linker histone, cluster member	6p22.2	HGNC:4718	H1-4	ENSG00000168298.7	2.3561e-19	1.12953e-18	2.73947												0		FALSE		0
P16403	lung	LUSC	Lung squamous cell carcinoma		-0.166949	0.449262	P10412;P16401;P16402;P16403;Q02539	H14_HUMAN	H1-4 H1F4 HIST1H1E	H1-4	H1.4 linker histone, cluster member	6p22.2	HGNC:4718	H1-4	ENSG00000168298.7	2.3561e-19	1.12953e-18	2.73947												0		FALSE		0
Q02539	lung	LUSC	Lung squamous cell carcinoma		0.803335	0.176196	P10412;P16401;P16402;P16403;Q02539	H14_HUMAN	H1-4 H1F4 HIST1H1E	H1-4	H1.4 linker histone, cluster member	6p22.2	HGNC:4718	H1-4	ENSG00000168298.7	2.3561e-19	1.12953e-18	2.73947												0		FALSE		0
P10412	pancreas	PAAD	Pancreatic adenocarcinoma		-0.597949	0.409783	P10412;P16401;P16402;P16403;Q02539	H14_HUMAN	H1-4 H1F4 HIST1H1E	H1-4	H1.4 linker histone, cluster member	6p22.2	HGNC:4718	H1-4	ENSG00000168298.7	0.270323	0.685527	1.46012												0		FALSE		0
P16401	pancreas	PAAD	Pancreatic adenocarcinoma		-0.063738	0.879619	P10412;P16401;P16402;P16403;Q02539	H14_HUMAN	H1-4 H1F4 HIST1H1E	H1-4	H1.4 linker histone, cluster member	6p22.2	HGNC:4718	H1-4	ENSG00000168298.7	0.270323	0.685527	1.46012												0		FALSE		0
P16402	pancreas	PAAD	Pancreatic adenocarcinoma		-0.322461	0.868687	P10412;P16401;P16402;P16403;Q02539	H14_HUMAN	H1-4 H1F4 HIST1H1E	H1-4	H1.4 linker histone, cluster member	6p22.2	HGNC:4718	H1-4	ENSG00000168298.7	0.270323	0.685527	1.46012												0		FALSE		0
P16403	pancreas	PAAD	Pancreatic adenocarcinoma		-0.539602	0.537023	P10412;P16401;P16402;P16403;Q02539	H14_HUMAN	H1-4 H1F4 HIST1H1E	H1-4	H1.4 linker histone, cluster member	6p22.2	HGNC:4718	H1-4	ENSG00000168298.7	0.270323	0.685527	1.46012												0		FALSE		0
Q02539	pancreas	PAAD	Pancreatic adenocarcinoma		0.54203	0.438191	P10412;P16401;P16402;P16403;Q02539	H14_HUMAN	H1-4 H1F4 HIST1H1E	H1-4	H1.4 linker histone, cluster member	6p22.2	HGNC:4718	H1-4	ENSG00000168298.7	0.270323	0.685527	1.46012												0		FALSE		0
P10412	prostate	PRAD	Prostate adenocarcinoma		0.0988298	0.942016	P10412;P16401;P16402;P16403;Q02539	H14_HUMAN	H1-4 H1F4 HIST1H1E	H1-4	H1.4 linker histone, cluster member	6p22.2	HGNC:4718	H1-4	ENSG00000168298.7	7.49079e-11	6.00496e-10	1.41067												0		FALSE		0
P16401	prostate	PRAD	Prostate adenocarcinoma		0.0116913	0.953177	P10412;P16401;P16402;P16403;Q02539	H14_HUMAN	H1-4 H1F4 HIST1H1E	H1-4	H1.4 linker histone, cluster member	6p22.2	HGNC:4718	H1-4	ENSG00000168298.7	7.49079e-11	6.00496e-10	1.41067												0		FALSE		0
P16402	prostate	PRAD	Prostate adenocarcinoma		0.214835	0.849682	P10412;P16401;P16402;P16403;Q02539	H14_HUMAN	H1-4 H1F4 HIST1H1E	H1-4	H1.4 linker histone, cluster member	6p22.2	HGNC:4718	H1-4	ENSG00000168298.7	7.49079e-11	6.00496e-10	1.41067												0		FALSE		0
P16403	prostate	PRAD	Prostate adenocarcinoma		-0.0276492	0.869663	P10412;P16401;P16402;P16403;Q02539	H14_HUMAN	H1-4 H1F4 HIST1H1E	H1-4	H1.4 linker histone, cluster member	6p22.2	HGNC:4718	H1-4	ENSG00000168298.7	7.49079e-11	6.00496e-10	1.41067												0		FALSE		0
Q02539	prostate	PRAD	Prostate adenocarcinoma		0.249602	0.849682	P10412;P16401;P16402;P16403;Q02539	H14_HUMAN	H1-4 H1F4 HIST1H1E	H1-4	H1.4 linker histone, cluster member	6p22.2	HGNC:4718	H1-4	ENSG00000168298.7	7.49079e-11	6.00496e-10	1.41067												0		FALSE		0
P10412	rectum	READ	Rectum adenocarcinoma		0.307071	0.218683	P10412;P16401;P16402;P16403;Q02539	H14_HUMAN	H1-4 H1F4 HIST1H1E	H1-4	H1.4 linker histone, cluster member	6p22.2	HGNC:4718	H1-4	ENSG00000168298.7	0.000296387	0.00105971	1.91708												0		FALSE		0
P16401	rectum	READ	Rectum adenocarcinoma		0.783499	0.0589711	P10412;P16401;P16402;P16403;Q02539	H14_HUMAN	H1-4 H1F4 HIST1H1E	H1-4	H1.4 linker histone, cluster member	6p22.2	HGNC:4718	H1-4	ENSG00000168298.7	0.000296387	0.00105971	1.91708												0		FALSE		0
P16402	rectum	READ	Rectum adenocarcinoma		0.0614005	0.956994	P10412;P16401;P16402;P16403;Q02539	H14_HUMAN	H1-4 H1F4 HIST1H1E	H1-4	H1.4 linker histone, cluster member	6p22.2	HGNC:4718	H1-4	ENSG00000168298.7	0.000296387	0.00105971	1.91708												0		FALSE		0
P16403	rectum	READ	Rectum adenocarcinoma		0.0465723	0.510297	P10412;P16401;P16402;P16403;Q02539	H14_HUMAN	H1-4 H1F4 HIST1H1E	H1-4	H1.4 linker histone, cluster member	6p22.2	HGNC:4718	H1-4	ENSG00000168298.7	0.000296387	0.00105971	1.91708												0		FALSE		0
Q02539	rectum	READ	Rectum adenocarcinoma		1.16515	0.0303435	P10412;P16401;P16402;P16403;Q02539	H14_HUMAN	H1-4 H1F4 HIST1H1E	H1-4	H1.4 linker histone, cluster member	6p22.2	HGNC:4718	H1-4	ENSG00000168298.7	0.000296387	0.00105971	1.91708												1		TRUE		0.5
P10412	stomach	STAD	Stomach adenocarcinoma		0.135828	0.544434	P10412;P16401;P16402;P16403;Q02539	H14_HUMAN	H1-4 H1F4 HIST1H1E	H1-4	H1.4 linker histone, cluster member	6p22.2	HGNC:4718	H1-4	ENSG00000168298.7	0.0112311	0.0166347	0.460882												0		FALSE		0
P16401	stomach	STAD	Stomach adenocarcinoma		0.138516	0.40299	P10412;P16401;P16402;P16403;Q02539	H14_HUMAN	H1-4 H1F4 HIST1H1E	H1-4	H1.4 linker histone, cluster member	6p22.2	HGNC:4718	H1-4	ENSG00000168298.7	0.0112311	0.0166347	0.460882												0		FALSE		0
P16402	stomach	STAD	Stomach adenocarcinoma		0.0252293	0.352177	P10412;P16401;P16402;P16403;Q02539	H14_HUMAN	H1-4 H1F4 HIST1H1E	H1-4	H1.4 linker histone, cluster member	6p22.2	HGNC:4718	H1-4	ENSG00000168298.7	0.0112311	0.0166347	0.460882												0		FALSE		0
P16403	stomach	STAD	Stomach adenocarcinoma		0.0994103	0.531894	P10412;P16401;P16402;P16403;Q02539	H14_HUMAN	H1-4 H1F4 HIST1H1E	H1-4	H1.4 linker histone, cluster member	6p22.2	HGNC:4718	H1-4	ENSG00000168298.7	0.0112311	0.0166347	0.460882												0		FALSE		0
Q02539	stomach	STAD	Stomach adenocarcinoma		-0.153689	0.742374	P10412;P16401;P16402;P16403;Q02539	H14_HUMAN	H1-4 H1F4 HIST1H1E	H1-4	H1.4 linker histone, cluster member	6p22.2	HGNC:4718	H1-4	ENSG00000168298.7	0.0112311	0.0166347	0.460882												0		FALSE		0
P10412	thyroid	THCA	Thyroid carcinoma		0.128822	0.460671	P10412;P16401;P16402;P16403;Q02539	H14_HUMAN	H1-4 H1F4 HIST1H1E	H1-4	H1.4 linker histone, cluster member	6p22.2	HGNC:4718	H1-4	ENSG00000168298.7	0.37278	0.415962	-0.191602												0		FALSE		0
P16401	thyroid	THCA	Thyroid carcinoma		0.632519	0.0591203	P10412;P16401;P16402;P16403;Q02539	H14_HUMAN	H1-4 H1F4 HIST1H1E	H1-4	H1.4 linker histone, cluster member	6p22.2	HGNC:4718	H1-4	ENSG00000168298.7	0.37278	0.415962	-0.191602												0		FALSE		0
P16402	thyroid	THCA	Thyroid carcinoma		0.950336	0.0520345	P10412;P16401;P16402;P16403;Q02539	H14_HUMAN	H1-4 H1F4 HIST1H1E	H1-4	H1.4 linker histone, cluster member	6p22.2	HGNC:4718	H1-4	ENSG00000168298.7	0.37278	0.415962	-0.191602												0		FALSE		0
P16403	thyroid	THCA	Thyroid carcinoma		-0.374914	0.485947	P10412;P16401;P16402;P16403;Q02539	H14_HUMAN	H1-4 H1F4 HIST1H1E	H1-4	H1.4 linker histone, cluster member	6p22.2	HGNC:4718	H1-4	ENSG00000168298.7	0.37278	0.415962	-0.191602												0		FALSE		0
Q02539	thyroid	THCA	Thyroid carcinoma		0.725035	0.375628	P10412;P16401;P16402;P16403;Q02539	H14_HUMAN	H1-4 H1F4 HIST1H1E	H1-4	H1.4 linker histone, cluster member	6p22.2	HGNC:4718	H1-4	ENSG00000168298.7	0.37278	0.415962	-0.191602												0		FALSE		0
Q9Y227	pancreas	PAAD	Pancreatic adenocarcinoma	Pancreas	0.162657	0.809929	Q9Y227	ENTP4_HUMAN	ENTPD4 KIAA0392 LALP70 LYSAL1	ENTPD4	ectonucleoside triphosphate diphosphohydrolase 4	8p21.3	HGNC:14573	ENTPD4	ENSG00000197217.13	0.309428	0.711789	-0.102327	ENTPD4	Cao (2021)	CPTAC	TCGA	p < 0.05, FC > 1.5		0.45	0.58		-0.06		0	0	FALSE	FALSE	0
Q15485	gall bladder	CHOL	Cholangiocarcinoma		-1.22165	0.0118075	Q15485	FCN2_HUMAN	FCN2 FCNL	FCN2	ficolin 2	9q34.3	HGNC:3624	FCN2	ENSG00000160339.16	4.48658e-06	9.35259e-06	-8.3261												-1		TRUE		-0.5
Q9NZC4	prostate	PRAD	Prostate adenocarcinoma		-0.511295	0.961054	P78545;Q9NZC4	ELF3_HUMAN	ELF3 ERT ESX JEN	ELF3	E74 like ETS transcription factor 3	1q32.1	HGNC:3318	ELF3	ENSG00000163435.16	0.990178	0.99194	-0.24708												0		FALSE		0
Q9NZC4	stomach	STAD	Stomach adenocarcinoma	Stomach	0.190358	0.675091	P78545;Q9NZC4	ELF3_HUMAN	ELF3 ERT ESX JEN	ELF3	E74 like ETS transcription factor 3	1q32.1	HGNC:3318	ELF3	ENSG00000163435.16	1.23569e-08	4.86226e-08	1.04096	ELF3	Ge (2018)	Nature communication	TCGA	p.adj < 0.1, FC > 1.5	do not use it cuz label DDA	2.37305e-05	9.80698e-05		0.117635		0	0	FALSE	FALSE	0
Q9BSW7	brain	GBM	Glioblastoma multiforme		-0.451822	0.725756	Q9BSW7	SYT17_HUMAN	SYT17	SYT17	synaptotagmin 17	16p12.3	HGNC:24119	SYT17	ENSG00000103528.17	0.0122691	0.0258015	-1.09711												0		FALSE		0
O43504	mammary gland	BRCA	Breast invasive carcinoma		0.700757	8.9611e-05	O43504	LTOR5_HUMAN	LAMTOR5 HBXIP XIP	LAMTOR5	late endosomal/lysosomal adaptor, MAPK and MTOR activator 5	1p13.3	HGNC:17955	LAMTOR5	ENSG00000134248.14	2.07455e-21	8.19593e-21	0.380717												1		TRUE		0.5
O43504	cervix_uteri	CESC	Cervical squamous cell carcinoma and endocervical adenocarcinoma		0.487708	0.0032642	O43504	LTOR5_HUMAN	LAMTOR5 HBXIP XIP	LAMTOR5	late endosomal/lysosomal adaptor, MAPK and MTOR activator 5	1p13.3	HGNC:17955	LAMTOR5	ENSG00000134248.14	0.28251	0.440743	0.202644												0		FALSE		0
O43504	gall bladder	CHOL	Cholangiocarcinoma		0.412495	0.103077	O43504	LTOR5_HUMAN	LAMTOR5 HBXIP XIP	LAMTOR5	late endosomal/lysosomal adaptor, MAPK and MTOR activator 5	1p13.3	HGNC:17955	LAMTOR5	ENSG00000134248.14	2.82115e-09	1.36212e-08	2.12711												0		FALSE		0
O43504	colon	COAD	Colon adenocarcinoma		0.315224	0.276943	O43504	LTOR5_HUMAN	LAMTOR5 HBXIP XIP	LAMTOR5	late endosomal/lysosomal adaptor, MAPK and MTOR activator 5	1p13.3	HGNC:17955	LAMTOR5	ENSG00000134248.14	1.63267e-13	6.56603e-13	0.721136												0		FALSE		0
O43504	esophagus	ESCA	Esophageal carcinoma		0.186031	0.350547	O43504	LTOR5_HUMAN	LAMTOR5 HBXIP XIP	LAMTOR5	late endosomal/lysosomal adaptor, MAPK and MTOR activator 5	1p13.3	HGNC:17955	LAMTOR5	ENSG00000134248.14	0.000161721	0.00113949	0.690549												0		FALSE		0
O43504	brain	GBM	Glioblastoma multiforme		0.665001	0.0993919	O43504	LTOR5_HUMAN	LAMTOR5 HBXIP XIP	LAMTOR5	late endosomal/lysosomal adaptor, MAPK and MTOR activator 5	1p13.3	HGNC:17955	LAMTOR5	ENSG00000134248.14	0.000154645	0.00187478	1.51895												0		FALSE		0
O43504	tongue	HNSC	Head and Neck squamous cell carcinoma	Head & Neck	0.802549	0.00760177	O43504	LTOR5_HUMAN	LAMTOR5 HBXIP XIP	LAMTOR5	late endosomal/lysosomal adaptor, MAPK and MTOR activator 5	1p13.3	HGNC:17955	LAMTOR5	ENSG00000134248.14	0.0419762	0.0560408	0.127888	LAMTOR5	Huang (2021)	CPTAC	TCGA	p < 0.05, FC > 1.5		9.73743e-10	4.99082e-09		-0.234393		0	0	FALSE	TRUE	0
O43504	throat	HNSC	Head and Neck squamous cell carcinoma	Head & Neck	0.698024	0.025505	O43504	LTOR5_HUMAN	LAMTOR5 HBXIP XIP	LAMTOR5	late endosomal/lysosomal adaptor, MAPK and MTOR activator 5	1p13.3	HGNC:17955	LAMTOR5	ENSG00000134248.14	0.0419762	0.0560408	0.127888	LAMTOR5	Huang (2021)	CPTAC	TCGA	p < 0.05, FC > 1.5		9.73743e-10	4.99082e-09		-0.234393		0	0	FALSE	TRUE	0
O43504	kidney	KICH	Kidney Chromophobe		0.248503	0.635915	O43504	LTOR5_HUMAN	LAMTOR5 HBXIP XIP	LAMTOR5	late endosomal/lysosomal adaptor, MAPK and MTOR activator 5	1p13.3	HGNC:17955	LAMTOR5	ENSG00000134248.14	1.63517e-12	2.6961e-11	-1.7295												0		FALSE		0
O43504	kidney	KIRC	Kidney renal clear cell carcinoma		0.248503	0.635915	O43504	LTOR5_HUMAN	LAMTOR5 HBXIP XIP	LAMTOR5	late endosomal/lysosomal adaptor, MAPK and MTOR activator 5	1p13.3	HGNC:17955	LAMTOR5	ENSG00000134248.14	2.05933e-07	4.04852e-07	-0.305275												0		FALSE		0
O43504	kidney	KIRP	Kidney renal papillary cell carcinoma		0.248503	0.635915	O43504	LTOR5_HUMAN	LAMTOR5 HBXIP XIP	LAMTOR5	late endosomal/lysosomal adaptor, MAPK and MTOR activator 5	1p13.3	HGNC:17955	LAMTOR5	ENSG00000134248.14	0.297395	0.360227	-0.0435057												0		FALSE		0
O43504	liver	LIHC	Liver hepatocellular carcinoma	Liver	0.762703	0.429019	O43504	LTOR5_HUMAN	LAMTOR5 HBXIP XIP	LAMTOR5	late endosomal/lysosomal adaptor, MAPK and MTOR activator 5	1p13.3	HGNC:17955	LAMTOR5	ENSG00000134248.14	1.91982e-23	2.44006e-22	1.02587	LAMTOR5	Gao (2019)	CPTAC	TCGA	p.adj < 0.1, FC > 1.5		0.291171	0.341874		-0.0364144		0	0	FALSE	FALSE	0
O43504	lung	LUAD	Lung adenocarcinoma	Lung	0.760428	0.0935006	O43504	LTOR5_HUMAN	LAMTOR5 HBXIP XIP	LAMTOR5	late endosomal/lysosomal adaptor, MAPK and MTOR activator 5	1p13.3	HGNC:17955	LAMTOR5	ENSG00000134248.14	2.05521e-06	4.37174e-06	0.342145	LAMTOR5	Gillette (2020)-LUAD	CPTAC	TCGA	p < 0.05, FC > 1.5		1.51e-08	3.24e-08		-0.7621		0	0	FALSE	FALSE	0
O43504	lung	LUSC	Lung squamous cell carcinoma	Lung	0.760428	0.0935006	O43504	LTOR5_HUMAN	LAMTOR5 HBXIP XIP	LAMTOR5	late endosomal/lysosomal adaptor, MAPK and MTOR activator 5	1p13.3	HGNC:17955	LAMTOR5	ENSG00000134248.14	0.144947	0.167505	0.158933	LAMTOR5	Gillette (2020)-LUAD	CPTAC	TCGA	p < 0.05, FC > 1.5		1.51e-08	3.24e-08		-0.7621		0	0	FALSE	FALSE	0
O43504	pancreas	PAAD	Pancreatic adenocarcinoma	Pancreas	0.101883	0.595368	O43504	LTOR5_HUMAN	LAMTOR5 HBXIP XIP	LAMTOR5	late endosomal/lysosomal adaptor, MAPK and MTOR activator 5	1p13.3	HGNC:17955	LAMTOR5	ENSG00000134248.14	0.30043	0.705904	0.110444	LAMTOR5	Cao (2021)	CPTAC	TCGA	p < 0.05, FC > 1.5		0.0024	0.012		0.37		0	0	FALSE	FALSE	0
O43504	prostate	PRAD	Prostate adenocarcinoma		1.42473	0.849682	O43504	LTOR5_HUMAN	LAMTOR5 HBXIP XIP	LAMTOR5	late endosomal/lysosomal adaptor, MAPK and MTOR activator 5	1p13.3	HGNC:17955	LAMTOR5	ENSG00000134248.14	6.19445e-08	2.97284e-07	0.34192												0		FALSE		0
O43504	rectum	READ	Rectum adenocarcinoma		0.0865037	0.369183	O43504	LTOR5_HUMAN	LAMTOR5 HBXIP XIP	LAMTOR5	late endosomal/lysosomal adaptor, MAPK and MTOR activator 5	1p13.3	HGNC:17955	LAMTOR5	ENSG00000134248.14	0.0305094	0.0546691	0.477298												0		FALSE		0
O43504	stomach	STAD	Stomach adenocarcinoma	Stomach	0.428784	0.345614	O43504	LTOR5_HUMAN	LAMTOR5 HBXIP XIP	LAMTOR5	late endosomal/lysosomal adaptor, MAPK and MTOR activator 5	1p13.3	HGNC:17955	LAMTOR5	ENSG00000134248.14	1.85407e-13	2.02857e-12	0.708027	LAMTOR5	Ge (2018)	Nature communication	TCGA	p.adj < 0.1, FC > 1.5	do not use it cuz label DDA	0.103996	0.169857		0.0414332		0	0	FALSE	FALSE	0
O43504	thyroid	THCA	Thyroid carcinoma		0.864702	0.102884	O43504	LTOR5_HUMAN	LAMTOR5 HBXIP XIP	LAMTOR5	late endosomal/lysosomal adaptor, MAPK and MTOR activator 5	1p13.3	HGNC:17955	LAMTOR5	ENSG00000134248.14	0.00900817	0.0130582	0.141323												0		FALSE		0
P08670	mammary gland	BRCA	Breast invasive carcinoma		0.449693	0.000143163	P08670;P14136	VIME_HUMAN	VIM	VIM	vimentin	10p13	HGNC:12692	VIM	ENSG00000026025.16	4.12453e-41	5.09978e-40	-1.38567												0		TRUE		0
P14136	mammary gland	BRCA	Breast invasive carcinoma		2.08858	2.26425e-06	P08670;P14136	VIME_HUMAN	VIM	VIM	vimentin	10p13	HGNC:12692	VIM	ENSG00000026025.16	4.12453e-41	5.09978e-40	-1.38567												0		TRUE		0
P08670	cervix_uteri	CESC	Cervical squamous cell carcinoma and endocervical adenocarcinoma		0.258642	0.0820268	P08670;P14136	VIME_HUMAN	VIM	VIM	vimentin	10p13	HGNC:12692	VIM	ENSG00000026025.16	0.00373864	0.0508348	-3.05172												0		FALSE		0
P14136	cervix_uteri	CESC	Cervical squamous cell carcinoma and endocervical adenocarcinoma		0.862296	0.0959058	P08670;P14136	VIME_HUMAN	VIM	VIM	vimentin	10p13	HGNC:12692	VIM	ENSG00000026025.16	0.00373864	0.0508348	-3.05172												0		FALSE		0
P08670	gall bladder	CHOL	Cholangiocarcinoma		0.889986	0.0808204	P08670;P14136	VIME_HUMAN	VIM	VIM	vimentin	10p13	HGNC:12692	VIM	ENSG00000026025.16	5.36019e-08	1.64782e-07	3.69233												0		FALSE		0
P14136	gall bladder	CHOL	Cholangiocarcinoma		0.637954	0.686943	P08670;P14136	VIME_HUMAN	VIM	VIM	vimentin	10p13	HGNC:12692	VIM	ENSG00000026025.16	5.36019e-08	1.64782e-07	3.69233												0		FALSE		0
P08670	colon	COAD	Colon adenocarcinoma		0.339297	0.158964	P08670;P14136	VIME_HUMAN	VIM	VIM	vimentin	10p13	HGNC:12692	VIM	ENSG00000026025.16	0.00113037	0.00170162	-0.375503												0		FALSE		0
P14136	colon	COAD	Colon adenocarcinoma		-0.661839	0.824793	P08670;P14136	VIME_HUMAN	VIM	VIM	vimentin	10p13	HGNC:12692	VIM	ENSG00000026025.16	0.00113037	0.00170162	-0.375503												0		FALSE		0
P08670	esophagus	ESCA	Esophageal carcinoma		0.188371	0.579263	P08670;P14136	VIME_HUMAN	VIM	VIM	vimentin	10p13	HGNC:12692	VIM	ENSG00000026025.16	0.0106474	0.0265609	1.21052												0		FALSE		0
P14136	esophagus	ESCA	Esophageal carcinoma		-0.746209	0.904335	P08670;P14136	VIME_HUMAN	VIM	VIM	vimentin	10p13	HGNC:12692	VIM	ENSG00000026025.16	0.0106474	0.0265609	1.21052												0		FALSE		0
P08670	brain	GBM	Glioblastoma multiforme		1.34915	0.0556292	P08670;P14136	VIME_HUMAN	VIM	VIM	vimentin	10p13	HGNC:12692	VIM	ENSG00000026025.16	0.000143819	0.00187478	3.90765												0		FALSE		0
P14136	brain	GBM	Glioblastoma multiforme		1.59494	0.0512412	P08670;P14136	VIME_HUMAN	VIM	VIM	vimentin	10p13	HGNC:12692	VIM	ENSG00000026025.16	0.000143819	0.00187478	3.90765												0		FALSE		0
P08670	tongue	HNSC	Head and Neck squamous cell carcinoma	Head & Neck	0.388288	0.167763	P08670;P14136	VIME_HUMAN	VIM	VIM	vimentin	10p13	HGNC:12692	VIM	ENSG00000026025.16	8.45938e-06	1.88146e-05	0.954946	VIM	Huang (2021)	CPTAC	TCGA	p < 0.05, FC > 1.5		1.3926e-11	2.57229e-10		-0.70736		0	0	FALSE	FALSE	0
P14136	tongue	HNSC	Head and Neck squamous cell carcinoma	Head & Neck	-1.1017	0.667403	P08670;P14136	VIME_HUMAN	VIM	VIM	vimentin	10p13	HGNC:12692	VIM	ENSG00000026025.16	8.45938e-06	1.88146e-05	0.954946	VIM	Huang (2021)	CPTAC	TCGA	p < 0.05, FC > 1.5		1.3926e-11	2.57229e-10		-0.70736		0	0	FALSE	FALSE	0
P08670	throat	HNSC	Head and Neck squamous cell carcinoma	Head & Neck	-0.124109	0.260293	P08670;P14136	VIME_HUMAN	VIM	VIM	vimentin	10p13	HGNC:12692	VIM	ENSG00000026025.16	8.45938e-06	1.88146e-05	0.954946	VIM	Huang (2021)	CPTAC	TCGA	p < 0.05, FC > 1.5		1.3926e-11	2.57229e-10		-0.70736		0	0	FALSE	FALSE	0
P14136	throat	HNSC	Head and Neck squamous cell carcinoma	Head & Neck	-0.932056	0.239993	P08670;P14136	VIME_HUMAN	VIM	VIM	vimentin	10p13	HGNC:12692	VIM	ENSG00000026025.16	8.45938e-06	1.88146e-05	0.954946	VIM	Huang (2021)	CPTAC	TCGA	p < 0.05, FC > 1.5		1.3926e-11	2.57229e-10		-0.70736		0	0	FALSE	FALSE	0
P08670	kidney	KICH	Kidney Chromophobe	Kidney	-0.00542015	0.685187	P08670;P14136	VIME_HUMAN	VIM	VIM	vimentin	10p13	HGNC:12692	VIM	ENSG00000026025.16	1.67488e-09	5.53827e-09	-1.65375	VIM	Clark (2019)	CPTAC	TCGA	p.adj < 0.05, FC > 1.5	recalculate DEPs by AMU		0.049999	>1	1.11111		0	0	FALSE	FALSE	0
P14136	kidney	KICH	Kidney Chromophobe	Kidney	-0.804962	0.475039	P08670;P14136	VIME_HUMAN	VIM	VIM	vimentin	10p13	HGNC:12692	VIM	ENSG00000026025.16	1.67488e-09	5.53827e-09	-1.65375	VIM	Clark (2019)	CPTAC	TCGA	p.adj < 0.05, FC > 1.5	recalculate DEPs by AMU		0.049999	>1	1.11111		0	0	FALSE	FALSE	0
P08670	kidney	KIRC	Kidney renal clear cell carcinoma	Kidney	-0.00542015	0.685187	P08670;P14136	VIME_HUMAN	VIM	VIM	vimentin	10p13	HGNC:12692	VIM	ENSG00000026025.16	2.10343e-36	9.04772e-35	3.0809	VIM	Clark (2019)	CPTAC	TCGA	p.adj < 0.05, FC > 1.5	recalculate DEPs by AMU		0.049999	>1	1.11111		0	0	FALSE	FALSE	0
P14136	kidney	KIRC	Kidney renal clear cell carcinoma	Kidney	-0.804962	0.475039	P08670;P14136	VIME_HUMAN	VIM	VIM	vimentin	10p13	HGNC:12692	VIM	ENSG00000026025.16	2.10343e-36	9.04772e-35	3.0809	VIM	Clark (2019)	CPTAC	TCGA	p.adj < 0.05, FC > 1.5	recalculate DEPs by AMU		0.049999	>1	1.11111		0	0	FALSE	FALSE	0
P08670	kidney	KIRP	Kidney renal papillary cell carcinoma	Kidney	-0.00542015	0.685187	P08670;P14136	VIME_HUMAN	VIM	VIM	vimentin	10p13	HGNC:12692	VIM	ENSG00000026025.16	9.73436e-16	1.91797e-14	2.22876	VIM	Clark (2019)	CPTAC	TCGA	p.adj < 0.05, FC > 1.5	recalculate DEPs by AMU		0.049999	>1	1.11111		0	0	FALSE	FALSE	0
P14136	kidney	KIRP	Kidney renal papillary cell carcinoma	Kidney	-0.804962	0.475039	P08670;P14136	VIME_HUMAN	VIM	VIM	vimentin	10p13	HGNC:12692	VIM	ENSG00000026025.16	9.73436e-16	1.91797e-14	2.22876	VIM	Clark (2019)	CPTAC	TCGA	p.adj < 0.05, FC > 1.5	recalculate DEPs by AMU		0.049999	>1	1.11111		0	0	FALSE	FALSE	0
P08670	liver	LIHC	Liver hepatocellular carcinoma	Liver	0.593848	0.114424	P08670;P14136	VIME_HUMAN	VIM	VIM	vimentin	10p13	HGNC:12692	VIM	ENSG00000026025.16	9.72383e-12	2.53292e-11	1.11777	VIM	Gao (2019)	CPTAC	TCGA	p.adj < 0.1, FC > 1.5		0.00537598	0.00777238		-0.10611		0	0	FALSE	FALSE	0
P14136	liver	LIHC	Liver hepatocellular carcinoma	Liver	-0.608454	0.0467222	P08670;P14136	VIME_HUMAN	VIM	VIM	vimentin	10p13	HGNC:12692	VIM	ENSG00000026025.16	9.72383e-12	2.53292e-11	1.11777	VIM	Gao (2019)	CPTAC	TCGA	p.adj < 0.1, FC > 1.5		0.00537598	0.00777238		-0.10611		0	-1	TRUE	TRUE	0
P08670	lung	LUAD	Lung adenocarcinoma	Lung	0.134045	0.88671	P08670;P14136	VIME_HUMAN	VIM	VIM	vimentin	10p13	HGNC:12692	VIM	ENSG00000026025.16	1.38457e-28	3.28421e-27	-1.38044	VIM	Gillette (2020)-LUAD	CPTAC	TCGA	p < 0.05, FC > 1.5		9.14e-18	1.08e-16		-2.2897		0	0	FALSE	FALSE	0
P14136	lung	LUAD	Lung adenocarcinoma	Lung	0.848146	0.375268	P08670;P14136	VIME_HUMAN	VIM	VIM	vimentin	10p13	HGNC:12692	VIM	ENSG00000026025.16	1.38457e-28	3.28421e-27	-1.38044	VIM	Gillette (2020)-LUAD	CPTAC	TCGA	p < 0.05, FC > 1.5		9.14e-18	1.08e-16		-2.2897		0	0	FALSE	FALSE	0
P08670	lung	LUSC	Lung squamous cell carcinoma	Lung	0.134045	0.88671	P08670;P14136	VIME_HUMAN	VIM	VIM	vimentin	10p13	HGNC:12692	VIM	ENSG00000026025.16	3.11654e-28	6.47708e-27	-2.07701	VIM	Gillette (2020)-LUAD	CPTAC	TCGA	p < 0.05, FC > 1.5		9.14e-18	1.08e-16		-2.2897		0	0	FALSE	FALSE	0
P14136	lung	LUSC	Lung squamous cell carcinoma	Lung	0.848146	0.375268	P08670;P14136	VIME_HUMAN	VIM	VIM	vimentin	10p13	HGNC:12692	VIM	ENSG00000026025.16	3.11654e-28	6.47708e-27	-2.07701	VIM	Gillette (2020)-LUAD	CPTAC	TCGA	p < 0.05, FC > 1.5		9.14e-18	1.08e-16		-2.2897		0	0	FALSE	FALSE	0
P08670	pancreas	PAAD	Pancreatic adenocarcinoma	Pancreas	0.209975	0.859423	P08670;P14136	VIME_HUMAN	VIM	VIM	vimentin	10p13	HGNC:12692	VIM	ENSG00000026025.16	0.0258474	0.383503	-0.94103	VIM	Cao (2021)	CPTAC	TCGA	p < 0.05, FC > 1.5		0.19	0.3		-0.3		0	0	FALSE	FALSE	0
P14136	pancreas	PAAD	Pancreatic adenocarcinoma	Pancreas	0.485325	0.841653	P08670;P14136	VIME_HUMAN	VIM	VIM	vimentin	10p13	HGNC:12692	VIM	ENSG00000026025.16	0.0258474	0.383503	-0.94103	VIM	Cao (2021)	CPTAC	TCGA	p < 0.05, FC > 1.5		0.19	0.3		-0.3		0	0	FALSE	FALSE	0
P08670	prostate	PRAD	Prostate adenocarcinoma		-0.399949	0.854373	P08670;P14136	VIME_HUMAN	VIM	VIM	vimentin	10p13	HGNC:12692	VIM	ENSG00000026025.16	8.44642e-05	0.000234354	-0.513059												0		FALSE		0
P14136	prostate	PRAD	Prostate adenocarcinoma		0.362778	0.849682	P08670;P14136	VIME_HUMAN	VIM	VIM	vimentin	10p13	HGNC:12692	VIM	ENSG00000026025.16	8.44642e-05	0.000234354	-0.513059												0		FALSE		0
P08670	rectum	READ	Rectum adenocarcinoma		0.525755	0.634302	P08670;P14136	VIME_HUMAN	VIM	VIM	vimentin	10p13	HGNC:12692	VIM	ENSG00000026025.16	0.00231469	0.00601185	-0.971779												0		FALSE		0
P14136	rectum	READ	Rectum adenocarcinoma		1.03417	0.228845	P08670;P14136	VIME_HUMAN	VIM	VIM	vimentin	10p13	HGNC:12692	VIM	ENSG00000026025.16	0.00231469	0.00601185	-0.971779												0		FALSE		0
P08670	stomach	STAD	Stomach adenocarcinoma	Stomach	0.331478	0.359586	P08670;P14136	VIME_HUMAN	VIM	VIM	vimentin	10p13	HGNC:12692	VIM	ENSG00000026025.16	0.0477427	0.0634658	0.647984	VIM	Ge (2018)	Nature communication	TCGA	p.adj < 0.1, FC > 1.5	do not use it cuz label DDA	3.68347e-12	6.15177e-11		0.688492		0	0	FALSE	FALSE	0
P14136	stomach	STAD	Stomach adenocarcinoma	Stomach	-0.641988	0.968863	P08670;P14136	VIME_HUMAN	VIM	VIM	vimentin	10p13	HGNC:12692	VIM	ENSG00000026025.16	0.0477427	0.0634658	0.647984	VIM	Ge (2018)	Nature communication	TCGA	p.adj < 0.1, FC > 1.5	do not use it cuz label DDA	3.68347e-12	6.15177e-11		0.688492		0	0	FALSE	FALSE	0
P08670	thyroid	THCA	Thyroid carcinoma		1.01619	0.028883	P08670;P14136	VIME_HUMAN	VIM	VIM	vimentin	10p13	HGNC:12692	VIM	ENSG00000026025.16	0.756871	0.785358	-0.0332889												0		FALSE		0
P14136	thyroid	THCA	Thyroid carcinoma		2.41471	0.0426768	P08670;P14136	VIME_HUMAN	VIM	VIM	vimentin	10p13	HGNC:12692	VIM	ENSG00000026025.16	0.756871	0.785358	-0.0332889												0		FALSE		0
P31151	mammary gland	BRCA	Breast invasive carcinoma		-0.281834	0.00524789	P31151	S10A7_HUMAN	S100A7 PSOR1 S100A7C	S100A7	S100 calcium binding protein A7	1q21.3	HGNC:10497	S100A7	ENSG00000143556.9	0.160511	0.185782	0.155917												0		FALSE		0
P31151	cervix_uteri	CESC	Cervical squamous cell carcinoma and endocervical adenocarcinoma		2.21628	0.458464	P31151	S10A7_HUMAN	S100A7 PSOR1 S100A7C	S100A7	S100 calcium binding protein A7	1q21.3	HGNC:10497	S100A7	ENSG00000143556.9	0.0386184	0.119831	5.81623												0		FALSE		0
P31151	esophagus	ESCA	Esophageal carcinoma		3.60275	0.363754	P31151	S10A7_HUMAN	S100A7 PSOR1 S100A7C	S100A7	S100 calcium binding protein A7	1q21.3	HGNC:10497	S100A7	ENSG00000143556.9	0.00171614	0.00644952	4.56304												0		FALSE		0
P31151	brain	GBM	Glioblastoma multiforme		0.640439	0.682843	P31151	S10A7_HUMAN	S100A7 PSOR1 S100A7C	S100A7	S100 calcium binding protein A7	1q21.3	HGNC:10497	S100A7	ENSG00000143556.9	0.696865	0.753352	0.0907655												0		FALSE		0
P31151	tongue	HNSC	Head and Neck squamous cell carcinoma	Head & Neck	3.67397	0.0118262	P31151	S10A7_HUMAN	S100A7 PSOR1 S100A7C	S100A7	S100 calcium binding protein A7	1q21.3	HGNC:10497	S100A7	ENSG00000143556.9	0.108087	0.134853	0.644897	S100A7	Huang (2021)	CPTAC	TCGA	p < 0.05, FC > 1.5		4.77404e-05	9.58901e-05		1.01884		0	1	FALSE	TRUE	0
P31151	throat	HNSC	Head and Neck squamous cell carcinoma	Head & Neck	3.27306	0.0201112	P31151	S10A7_HUMAN	S100A7 PSOR1 S100A7C	S100A7	S100 calcium binding protein A7	1q21.3	HGNC:10497	S100A7	ENSG00000143556.9	0.108087	0.134853	0.644897	S100A7	Huang (2021)	CPTAC	TCGA	p < 0.05, FC > 1.5		4.77404e-05	9.58901e-05		1.01884		0	1	FALSE	TRUE	0
P31151	prostate	PRAD	Prostate adenocarcinoma		0.0930036	0.995087	P31151	S10A7_HUMAN	S100A7 PSOR1 S100A7C	S100A7	S100 calcium binding protein A7	1q21.3	HGNC:10497	S100A7	ENSG00000143556.9	0.0579675	0.0883409	#NUM!												0		FALSE		0
P31151	thyroid	THCA	Thyroid carcinoma		-2.49372	0.747877	P31151	S10A7_HUMAN	S100A7 PSOR1 S100A7C	S100A7	S100 calcium binding protein A7	1q21.3	HGNC:10497	S100A7	ENSG00000143556.9	0.00148956	0.0023951	0												0		FALSE		0
Q53FV1	mammary gland	BRCA	Breast invasive carcinoma		1.37999	1.22886e-05	Q53FV1;Q8N138	ORML2_HUMAN	ORMDL2 HSPC160 MSTP095	ORMDL2	ORMDL sphingolipid biosynthesis regulator 2	12q13.2	HGNC:16037	ORMDL2	ENSG00000123353.10	3.5412e-38	3.58353e-37	0.750894												1		TRUE		0.5
Q8N138	mammary gland	BRCA	Breast invasive carcinoma		1.08417	1.75134e-05	Q53FV1;Q8N138	ORML2_HUMAN	ORMDL2 HSPC160 MSTP095	ORMDL2	ORMDL sphingolipid biosynthesis regulator 2	12q13.2	HGNC:16037	ORMDL2	ENSG00000123353.10	3.5412e-38	3.58353e-37	0.750894												1		TRUE		0.5
Q53FV1	cervix_uteri	CESC	Cervical squamous cell carcinoma and endocervical adenocarcinoma		1.28673	0.0083157	Q53FV1;Q8N138	ORML2_HUMAN	ORMDL2 HSPC160 MSTP095	ORMDL2	ORMDL sphingolipid biosynthesis regulator 2	12q13.2	HGNC:16037	ORMDL2	ENSG00000123353.10	0.00670612	0.0514428	0.947291												0		FALSE		0
Q8N138	cervix_uteri	CESC	Cervical squamous cell carcinoma and endocervical adenocarcinoma		1.08856	0.00089997	Q53FV1;Q8N138	ORML2_HUMAN	ORMDL2 HSPC160 MSTP095	ORMDL2	ORMDL sphingolipid biosynthesis regulator 2	12q13.2	HGNC:16037	ORMDL2	ENSG00000123353.10	0.00670612	0.0514428	0.947291												0		FALSE		0
Q53FV1	gall bladder	CHOL	Cholangiocarcinoma		0.229086	0.586139	Q53FV1;Q8N138	ORML2_HUMAN	ORMDL2 HSPC160 MSTP095	ORMDL2	ORMDL sphingolipid biosynthesis regulator 2	12q13.2	HGNC:16037	ORMDL2	ENSG00000123353.10	2.82115e-09	1.36212e-08	2.29143												0		FALSE		0
Q8N138	gall bladder	CHOL	Cholangiocarcinoma		-0.740715	0.0537212	Q53FV1;Q8N138	ORML2_HUMAN	ORMDL2 HSPC160 MSTP095	ORMDL2	ORMDL sphingolipid biosynthesis regulator 2	12q13.2	HGNC:16037	ORMDL2	ENSG00000123353.10	2.82115e-09	1.36212e-08	2.29143												0		FALSE		0
Q53FV1	colon	COAD	Colon adenocarcinoma		0.610536	0.0995501	Q53FV1;Q8N138	ORML2_HUMAN	ORMDL2 HSPC160 MSTP095	ORMDL2	ORMDL sphingolipid biosynthesis regulator 2	12q13.2	HGNC:16037	ORMDL2	ENSG00000123353.10	0.0169896	0.0224896	0.170845												0		FALSE		0
Q8N138	colon	COAD	Colon adenocarcinoma		0.641784	0.137199	Q53FV1;Q8N138	ORML2_HUMAN	ORMDL2 HSPC160 MSTP095	ORMDL2	ORMDL sphingolipid biosynthesis regulator 2	12q13.2	HGNC:16037	ORMDL2	ENSG00000123353.10	0.0169896	0.0224896	0.170845												0		FALSE		0
Q53FV1	esophagus	ESCA	Esophageal carcinoma		0.534242	0.385603	Q53FV1;Q8N138	ORML2_HUMAN	ORMDL2 HSPC160 MSTP095	ORMDL2	ORMDL sphingolipid biosynthesis regulator 2	12q13.2	HGNC:16037	ORMDL2	ENSG00000123353.10	0.000283303	0.00169982	1.15254												0		FALSE		0
Q8N138	esophagus	ESCA	Esophageal carcinoma		0.411043	0.49473	Q53FV1;Q8N138	ORML2_HUMAN	ORMDL2 HSPC160 MSTP095	ORMDL2	ORMDL sphingolipid biosynthesis regulator 2	12q13.2	HGNC:16037	ORMDL2	ENSG00000123353.10	0.000283303	0.00169982	1.15254												0		FALSE		0
Q53FV1	brain	GBM	Glioblastoma multiforme		0.325778	0.297185	Q53FV1;Q8N138	ORML2_HUMAN	ORMDL2 HSPC160 MSTP095	ORMDL2	ORMDL sphingolipid biosynthesis regulator 2	12q13.2	HGNC:16037	ORMDL2	ENSG00000123353.10	0.00022127	0.00187478	2.00725												0		FALSE		0
Q8N138	brain	GBM	Glioblastoma multiforme		0.615491	0.145303	Q53FV1;Q8N138	ORML2_HUMAN	ORMDL2 HSPC160 MSTP095	ORMDL2	ORMDL sphingolipid biosynthesis regulator 2	12q13.2	HGNC:16037	ORMDL2	ENSG00000123353.10	0.00022127	0.00187478	2.00725												0		FALSE		0
Q53FV1	tongue	HNSC	Head and Neck squamous cell carcinoma	Head & Neck	0.942497	0.0199243	Q53FV1;Q8N138	ORML2_HUMAN	ORMDL2 HSPC160 MSTP095	ORMDL2	ORMDL sphingolipid biosynthesis regulator 2	12q13.2	HGNC:16037	ORMDL2	ENSG00000123353.10	2.43329e-05	5.08943e-05	0.226188	ORMDL2	Huang (2021)	CPTAC	TCGA	p < 0.05, FC > 1.5		0.726879	0.758218		-0.0221945		1	0	TRUE	FALSE	0
Q8N138	tongue	HNSC	Head and Neck squamous cell carcinoma	Head & Neck	0.324012	0.108683	Q53FV1;Q8N138	ORML2_HUMAN	ORMDL2 HSPC160 MSTP095	ORMDL2	ORMDL sphingolipid biosynthesis regulator 2	12q13.2	HGNC:16037	ORMDL2	ENSG00000123353.10	2.43329e-05	5.08943e-05	0.226188	ORMDL2	Huang (2021)	CPTAC	TCGA	p < 0.05, FC > 1.5		0.726879	0.758218		-0.0221945		0	0	FALSE	FALSE	0
Q53FV1	throat	HNSC	Head and Neck squamous cell carcinoma	Head & Neck	0.969251	0.0118044	Q53FV1;Q8N138	ORML2_HUMAN	ORMDL2 HSPC160 MSTP095	ORMDL2	ORMDL sphingolipid biosynthesis regulator 2	12q13.2	HGNC:16037	ORMDL2	ENSG00000123353.10	2.43329e-05	5.08943e-05	0.226188	ORMDL2	Huang (2021)	CPTAC	TCGA	p < 0.05, FC > 1.5		0.726879	0.758218		-0.0221945		1	0	TRUE	FALSE	0
Q8N138	throat	HNSC	Head and Neck squamous cell carcinoma	Head & Neck	0.522189	0.0391061	Q53FV1;Q8N138	ORML2_HUMAN	ORMDL2 HSPC160 MSTP095	ORMDL2	ORMDL sphingolipid biosynthesis regulator 2	12q13.2	HGNC:16037	ORMDL2	ENSG00000123353.10	2.43329e-05	5.08943e-05	0.226188	ORMDL2	Huang (2021)	CPTAC	TCGA	p < 0.05, FC > 1.5		0.726879	0.758218		-0.0221945		1	0	TRUE	FALSE	0
Q53FV1	kidney	KICH	Kidney Chromophobe		-0.451559	0.475039	Q53FV1;Q8N138	ORML2_HUMAN	ORMDL2 HSPC160 MSTP095	ORMDL2	ORMDL sphingolipid biosynthesis regulator 2	12q13.2	HGNC:16037	ORMDL2	ENSG00000123353.10	0.0010089	0.0014834	-0.377989												0		FALSE		0
Q8N138	kidney	KICH	Kidney Chromophobe		-0.247845	0.479552	Q53FV1;Q8N138	ORML2_HUMAN	ORMDL2 HSPC160 MSTP095	ORMDL2	ORMDL sphingolipid biosynthesis regulator 2	12q13.2	HGNC:16037	ORMDL2	ENSG00000123353.10	0.0010089	0.0014834	-0.377989												0		FALSE		0
Q53FV1	kidney	KIRC	Kidney renal clear cell carcinoma		-0.451559	0.475039	Q53FV1;Q8N138	ORML2_HUMAN	ORMDL2 HSPC160 MSTP095	ORMDL2	ORMDL sphingolipid biosynthesis regulator 2	12q13.2	HGNC:16037	ORMDL2	ENSG00000123353.10	8.85667e-05	0.00014263	0.333015												0		FALSE		0
Q8N138	kidney	KIRC	Kidney renal clear cell carcinoma		-0.247845	0.479552	Q53FV1;Q8N138	ORML2_HUMAN	ORMDL2 HSPC160 MSTP095	ORMDL2	ORMDL sphingolipid biosynthesis regulator 2	12q13.2	HGNC:16037	ORMDL2	ENSG00000123353.10	8.85667e-05	0.00014263	0.333015												0		FALSE		0
Q53FV1	kidney	KIRP	Kidney renal papillary cell carcinoma		-0.451559	0.475039	Q53FV1;Q8N138	ORML2_HUMAN	ORMDL2 HSPC160 MSTP095	ORMDL2	ORMDL sphingolipid biosynthesis regulator 2	12q13.2	HGNC:16037	ORMDL2	ENSG00000123353.10	4.93906e-08	2.17574e-07	0.640745												0		FALSE		0
Q8N138	kidney	KIRP	Kidney renal papillary cell carcinoma		-0.247845	0.479552	Q53FV1;Q8N138	ORML2_HUMAN	ORMDL2 HSPC160 MSTP095	ORMDL2	ORMDL sphingolipid biosynthesis regulator 2	12q13.2	HGNC:16037	ORMDL2	ENSG00000123353.10	4.93906e-08	2.17574e-07	0.640745												0		FALSE		0
Q53FV1	liver	LIHC	Liver hepatocellular carcinoma	Liver	0.216001	0.810968	Q53FV1;Q8N138	ORML2_HUMAN	ORMDL2 HSPC160 MSTP095	ORMDL2	ORMDL sphingolipid biosynthesis regulator 2	12q13.2	HGNC:16037	ORMDL2	ENSG00000123353.10	3.81964e-26	1.35675e-24	1.39206	ORMDL2	Gao (2019)	CPTAC	TCGA	p.adj < 0.1, FC > 1.5		0.015734	0.0217504		-0.0700866		0	0	FALSE	FALSE	0
Q8N138	liver	LIHC	Liver hepatocellular carcinoma	Liver	-0.368473	0.3815	Q53FV1;Q8N138	ORML2_HUMAN	ORMDL2 HSPC160 MSTP095	ORMDL2	ORMDL sphingolipid biosynthesis regulator 2	12q13.2	HGNC:16037	ORMDL2	ENSG00000123353.10	3.81964e-26	1.35675e-24	1.39206	ORMDL2	Gao (2019)	CPTAC	TCGA	p.adj < 0.1, FC > 1.5		0.015734	0.0217504		-0.0700866		0	0	FALSE	FALSE	0
Q53FV1	lung	LUAD	Lung adenocarcinoma		0.580776	0.280651	Q53FV1;Q8N138	ORML2_HUMAN	ORMDL2 HSPC160 MSTP095	ORMDL2	ORMDL sphingolipid biosynthesis regulator 2	12q13.2	HGNC:16037	ORMDL2	ENSG00000123353.10	3.82828e-07	8.66511e-07	0.379956												0		FALSE		0
Q8N138	lung	LUAD	Lung adenocarcinoma		0.805626	0.165244	Q53FV1;Q8N138	ORML2_HUMAN	ORMDL2 HSPC160 MSTP095	ORMDL2	ORMDL sphingolipid biosynthesis regulator 2	12q13.2	HGNC:16037	ORMDL2	ENSG00000123353.10	3.82828e-07	8.66511e-07	0.379956												0		FALSE		0
Q53FV1	lung	LUSC	Lung squamous cell carcinoma		0.580776	0.280651	Q53FV1;Q8N138	ORML2_HUMAN	ORMDL2 HSPC160 MSTP095	ORMDL2	ORMDL sphingolipid biosynthesis regulator 2	12q13.2	HGNC:16037	ORMDL2	ENSG00000123353.10	0.00106791	0.00153016	0.280738												0		FALSE		0
Q8N138	lung	LUSC	Lung squamous cell carcinoma		0.805626	0.165244	Q53FV1;Q8N138	ORML2_HUMAN	ORMDL2 HSPC160 MSTP095	ORMDL2	ORMDL sphingolipid biosynthesis regulator 2	12q13.2	HGNC:16037	ORMDL2	ENSG00000123353.10	0.00106791	0.00153016	0.280738												0		FALSE		0
Q53FV1	pancreas	PAAD	Pancreatic adenocarcinoma	Pancreas	0.852323	0.0957925	Q53FV1;Q8N138	ORML2_HUMAN	ORMDL2 HSPC160 MSTP095	ORMDL2	ORMDL sphingolipid biosynthesis regulator 2	12q13.2	HGNC:16037	ORMDL2	ENSG00000123353.10	0.0581638	0.459005	0.388085	ORMDL2	Cao (2021)	CPTAC	TCGA	p < 0.05, FC > 1.5		0.00024	0.0031		0.81		0	0	FALSE	FALSE	0
Q8N138	pancreas	PAAD	Pancreatic adenocarcinoma	Pancreas	0.654119	0.180722	Q53FV1;Q8N138	ORML2_HUMAN	ORMDL2 HSPC160 MSTP095	ORMDL2	ORMDL sphingolipid biosynthesis regulator 2	12q13.2	HGNC:16037	ORMDL2	ENSG00000123353.10	0.0581638	0.459005	0.388085	ORMDL2	Cao (2021)	CPTAC	TCGA	p < 0.05, FC > 1.5		0.00024	0.0031		0.81		0	0	FALSE	FALSE	0
Q53FV1	prostate	PRAD	Prostate adenocarcinoma		0.618548	0.849682	Q53FV1;Q8N138	ORML2_HUMAN	ORMDL2 HSPC160 MSTP095	ORMDL2	ORMDL sphingolipid biosynthesis regulator 2	12q13.2	HGNC:16037	ORMDL2	ENSG00000123353.10	0.00495703	0.00969616	0.253487												0		FALSE		0
Q8N138	prostate	PRAD	Prostate adenocarcinoma		0.781765	0.849682	Q53FV1;Q8N138	ORML2_HUMAN	ORMDL2 HSPC160 MSTP095	ORMDL2	ORMDL sphingolipid biosynthesis regulator 2	12q13.2	HGNC:16037	ORMDL2	ENSG00000123353.10	0.00495703	0.00969616	0.253487												0		FALSE		0
Q53FV1	rectum	READ	Rectum adenocarcinoma		1.31997	0.00629383	Q53FV1;Q8N138	ORML2_HUMAN	ORMDL2 HSPC160 MSTP095	ORMDL2	ORMDL sphingolipid biosynthesis regulator 2	12q13.2	HGNC:16037	ORMDL2	ENSG00000123353.10	0.42155	0.502725	0.182689												0		FALSE		0
Q8N138	rectum	READ	Rectum adenocarcinoma		0.904548	0.0381285	Q53FV1;Q8N138	ORML2_HUMAN	ORMDL2 HSPC160 MSTP095	ORMDL2	ORMDL sphingolipid biosynthesis regulator 2	12q13.2	HGNC:16037	ORMDL2	ENSG00000123353.10	0.42155	0.502725	0.182689												0		FALSE		0
Q53FV1	stomach	STAD	Stomach adenocarcinoma	Stomach	0.117146	0.842402	Q53FV1;Q8N138	ORML2_HUMAN	ORMDL2 HSPC160 MSTP095	ORMDL2	ORMDL sphingolipid biosynthesis regulator 2	12q13.2	HGNC:16037	ORMDL2	ENSG00000123353.10	0.00758368	0.0115819	0.205899	ORMDL2	Ge (2018)	Nature communication	TCGA	p.adj < 0.1, FC > 1.5	do not use it cuz label DDA	0.000789965	0.00240231		0.394561		0	0	FALSE	FALSE	0
Q8N138	stomach	STAD	Stomach adenocarcinoma	Stomach	-0.01472	0.968863	Q53FV1;Q8N138	ORML2_HUMAN	ORMDL2 HSPC160 MSTP095	ORMDL2	ORMDL sphingolipid biosynthesis regulator 2	12q13.2	HGNC:16037	ORMDL2	ENSG00000123353.10	0.00758368	0.0115819	0.205899	ORMDL2	Ge (2018)	Nature communication	TCGA	p.adj < 0.1, FC > 1.5	do not use it cuz label DDA	0.000789965	0.00240231		0.394561		0	0	FALSE	FALSE	0
Q53FV1	thyroid	THCA	Thyroid carcinoma		1.98897	0.018493	Q53FV1;Q8N138	ORML2_HUMAN	ORMDL2 HSPC160 MSTP095	ORMDL2	ORMDL sphingolipid biosynthesis regulator 2	12q13.2	HGNC:16037	ORMDL2	ENSG00000123353.10	0.000646418	0.00108653	0.17845												1		TRUE		0.5
Q8N138	thyroid	THCA	Thyroid carcinoma		1.30864	0.0572064	Q53FV1;Q8N138	ORML2_HUMAN	ORMDL2 HSPC160 MSTP095	ORMDL2	ORMDL sphingolipid biosynthesis regulator 2	12q13.2	HGNC:16037	ORMDL2	ENSG00000123353.10	0.000646418	0.00108653	0.17845												0		FALSE		0
P20061	pancreas	PAAD	Pancreatic adenocarcinoma	Pancreas	1.75279	0.11852	P20061	TCO1_HUMAN	TCN1 TC1	TCN1	transcobalamin 1	11q12.1	HGNC:11652	TCN1	ENSG00000134827.8	0.103688	0.525455	1.8643	TCN1	Cao (2021)	CPTAC	TCGA	p < 0.05, FC > 1.5		0.0017	0.0094		1.74		0	0	FALSE	FALSE	0
P07311	mammary gland	BRCA	Breast invasive carcinoma		0.630932	0.00101571	P07311	ACYP1_HUMAN	ACYP1 ACYPE	ACYP1	acylphosphatase 1	14q24.3	HGNC:179	ACYP1	ENSG00000119640.9	8.43776e-06	1.4255e-05	0.195573												1		TRUE		0.5
P07311	cervix_uteri	CESC	Cervical squamous cell carcinoma and endocervical adenocarcinoma		0.450676	0.023448	P07311	ACYP1_HUMAN	ACYP1 ACYPE	ACYP1	acylphosphatase 1	14q24.3	HGNC:179	ACYP1	ENSG00000119640.9	0.00561357	0.0508348	1.46438												0		FALSE		0
P07311	gall bladder	CHOL	Cholangiocarcinoma		0.122755	0.676348	P07311	ACYP1_HUMAN	ACYP1 ACYPE	ACYP1	acylphosphatase 1	14q24.3	HGNC:179	ACYP1	ENSG00000119640.9	2.82115e-09	1.36212e-08	3.1885												0		FALSE		0
P07311	colon	COAD	Colon adenocarcinoma		-0.273861	0.1689	P07311	ACYP1_HUMAN	ACYP1 ACYPE	ACYP1	acylphosphatase 1	14q24.3	HGNC:179	ACYP1	ENSG00000119640.9	4.16937e-17	2.6883e-16	0.836197												0		FALSE		0
P07311	esophagus	ESCA	Esophageal carcinoma		0.581921	0.279266	P07311	ACYP1_HUMAN	ACYP1 ACYPE	ACYP1	acylphosphatase 1	14q24.3	HGNC:179	ACYP1	ENSG00000119640.9	8.5402e-07	6.75689e-05	1.53336												0		FALSE		0
P07311	brain	GBM	Glioblastoma multiforme		-0.292537	0.724201	P07311	ACYP1_HUMAN	ACYP1 ACYPE	ACYP1	acylphosphatase 1	14q24.3	HGNC:179	ACYP1	ENSG00000119640.9	0.0119601	0.0252418	-0.564683												0		FALSE		0
P07311	tongue	HNSC	Head and Neck squamous cell carcinoma	Head & Neck	0.00528346	0.33932	P07311	ACYP1_HUMAN	ACYP1 ACYPE	ACYP1	acylphosphatase 1	14q24.3	HGNC:179	ACYP1	ENSG00000119640.9	1.21934e-15	1.29943e-14	1.04547	ACYP1	Huang (2021)	CPTAC	TCGA	p < 0.05, FC > 1.5		3.08656e-07	8.88948e-07		-0.271159		0	0	FALSE	FALSE	0
P07311	throat	HNSC	Head and Neck squamous cell carcinoma	Head & Neck	-0.0475931	0.796129	P07311	ACYP1_HUMAN	ACYP1 ACYPE	ACYP1	acylphosphatase 1	14q24.3	HGNC:179	ACYP1	ENSG00000119640.9	1.21934e-15	1.29943e-14	1.04547	ACYP1	Huang (2021)	CPTAC	TCGA	p < 0.05, FC > 1.5		3.08656e-07	8.88948e-07		-0.271159		0	0	FALSE	FALSE	0
P07311	kidney	KICH	Kidney Chromophobe		0.101603	0.525269	P07311	ACYP1_HUMAN	ACYP1 ACYPE	ACYP1	acylphosphatase 1	14q24.3	HGNC:179	ACYP1	ENSG00000119640.9	8.75009e-08	2.09456e-07	-1.01202												0		FALSE		0
P07311	kidney	KIRC	Kidney renal clear cell carcinoma		0.101603	0.525269	P07311	ACYP1_HUMAN	ACYP1 ACYPE	ACYP1	acylphosphatase 1	14q24.3	HGNC:179	ACYP1	ENSG00000119640.9	1.68597e-09	3.82922e-09	0.622449												0		FALSE		0
P07311	kidney	KIRP	Kidney renal papillary cell carcinoma		0.101603	0.525269	P07311	ACYP1_HUMAN	ACYP1 ACYPE	ACYP1	acylphosphatase 1	14q24.3	HGNC:179	ACYP1	ENSG00000119640.9	7.45527e-06	2.2652e-05	0.908101												0		FALSE		0
P07311	liver	LIHC	Liver hepatocellular carcinoma	Liver	0.462494	0.568437	P07311	ACYP1_HUMAN	ACYP1 ACYPE	ACYP1	acylphosphatase 1	14q24.3	HGNC:179	ACYP1	ENSG00000119640.9	8.83056e-27	4.42186e-25	1.68489	ACYP1	Gao (2019)	CPTAC	TCGA	p.adj < 0.1, FC > 1.5		0.000964093	0.0014761		0.173894		0	0	FALSE	FALSE	0
P07311	lung	LUAD	Lung adenocarcinoma	Lung	0.188327	0.433869	P07311	ACYP1_HUMAN	ACYP1 ACYPE	ACYP1	acylphosphatase 1	14q24.3	HGNC:179	ACYP1	ENSG00000119640.9	0.000282996	0.000484113	0.403508	ACYP1	Gillette (2020)-LUAD	CPTAC	TCGA	p < 0.05, FC > 1.5		6.11e-15	2.76e-14		-1.6343		0	0	FALSE	FALSE	0
P07311	lung	LUSC	Lung squamous cell carcinoma	Lung	0.188327	0.433869	P07311	ACYP1_HUMAN	ACYP1 ACYPE	ACYP1	acylphosphatase 1	14q24.3	HGNC:179	ACYP1	ENSG00000119640.9	8.49266e-15	2.74179e-14	1.09664	ACYP1	Gillette (2020)-LUAD	CPTAC	TCGA	p < 0.05, FC > 1.5		6.11e-15	2.76e-14		-1.6343		0	0	FALSE	FALSE	0
P07311	pancreas	PAAD	Pancreatic adenocarcinoma	Pancreas	-0.0736354	0.60734	P07311	ACYP1_HUMAN	ACYP1 ACYPE	ACYP1	acylphosphatase 1	14q24.3	HGNC:179	ACYP1	ENSG00000119640.9	0.274493	0.689757	0.469268	ACYP1	Cao (2021)	CPTAC	TCGA	p < 0.05, FC > 1.5		0.0046	0.019		0.55		0	0	FALSE	FALSE	0
P07311	prostate	PRAD	Prostate adenocarcinoma		0.632926	0.849682	P07311	ACYP1_HUMAN	ACYP1 ACYPE	ACYP1	acylphosphatase 1	14q24.3	HGNC:179	ACYP1	ENSG00000119640.9	0.00105039	0.00236288	0.237529												0		FALSE		0
P07311	rectum	READ	Rectum adenocarcinoma		-0.474237	0.123422	P07311	ACYP1_HUMAN	ACYP1 ACYPE	ACYP1	acylphosphatase 1	14q24.3	HGNC:179	ACYP1	ENSG00000119640.9	0.000716173	0.00223036	0.849655												0		FALSE		0
P07311	stomach	STAD	Stomach adenocarcinoma	Stomach	0.0885188	0.705074	P07311	ACYP1_HUMAN	ACYP1 ACYPE	ACYP1	acylphosphatase 1	14q24.3	HGNC:179	ACYP1	ENSG00000119640.9	1.95972e-14	2.78038e-13	1.51023	ACYP1	Ge (2018)	Nature communication	TCGA	p.adj < 0.1, FC > 1.5	do not use it cuz label DDA	6.14384e-05	0.000233561		0		0	0	FALSE	FALSE	0
P07311	thyroid	THCA	Thyroid carcinoma		0.389825	0.266328	P07311	ACYP1_HUMAN	ACYP1 ACYPE	ACYP1	acylphosphatase 1	14q24.3	HGNC:179	ACYP1	ENSG00000119640.9	2.84e-10	1.02385e-09	-0.421557												0		FALSE		0
P14621	mammary gland	BRCA	Breast invasive carcinoma		0.535429	0.0296437	P14621	ACYP2_HUMAN	ACYP2 ACYP	ACYP2	acylphosphatase 2	2p16.2	HGNC:180	ACYP2	ENSG00000170634.13	1.64947e-27	8.98602e-27	-0.557059												0		TRUE		0
P14621	cervix_uteri	CESC	Cervical squamous cell carcinoma and endocervical adenocarcinoma		0.82174	0.0285282	P14621	ACYP2_HUMAN	ACYP2 ACYP	ACYP2	acylphosphatase 2	2p16.2	HGNC:180	ACYP2	ENSG00000170634.13	0.251742	0.408781	-0.274277												0		FALSE		0
P14621	gall bladder	CHOL	Cholangiocarcinoma		-0.86008	0.0475584	P14621	ACYP2_HUMAN	ACYP2 ACYP	ACYP2	acylphosphatase 2	2p16.2	HGNC:180	ACYP2	ENSG00000170634.13	0.688795	0.709784	-0.0373783												0		FALSE		0
P14621	colon	COAD	Colon adenocarcinoma		0.155652	0.776246	P14621	ACYP2_HUMAN	ACYP2 ACYP	ACYP2	acylphosphatase 2	2p16.2	HGNC:180	ACYP2	ENSG00000170634.13	0.0228046	0.0297389	0.176349												0		FALSE		0
P14621	esophagus	ESCA	Esophageal carcinoma		-0.203304	0.769618	P14621	ACYP2_HUMAN	ACYP2 ACYP	ACYP2	acylphosphatase 2	2p16.2	HGNC:180	ACYP2	ENSG00000170634.13	0.665093	0.738808	0.20047												0		FALSE		0
P14621	brain	GBM	Glioblastoma multiforme		0.408932	0.453272	P14621	ACYP2_HUMAN	ACYP2 ACYP	ACYP2	acylphosphatase 2	2p16.2	HGNC:180	ACYP2	ENSG00000170634.13	0.793907	0.835017	0.0495942												0		FALSE		0
P14621	tongue	HNSC	Head and Neck squamous cell carcinoma	Head & Neck	-0.107726	0.33318	P14621	ACYP2_HUMAN	ACYP2 ACYP	ACYP2	acylphosphatase 2	2p16.2	HGNC:180	ACYP2	ENSG00000170634.13	0.00146046	0.00240131	-0.254989	ACYP2	Huang (2021)	CPTAC	TCGA	p < 0.05, FC > 1.5		7.70059e-07	2.05285e-06		-0.72251		0	0	FALSE	FALSE	0
P14621	throat	HNSC	Head and Neck squamous cell carcinoma	Head & Neck	0.012156	0.376841	P14621	ACYP2_HUMAN	ACYP2 ACYP	ACYP2	acylphosphatase 2	2p16.2	HGNC:180	ACYP2	ENSG00000170634.13	0.00146046	0.00240131	-0.254989	ACYP2	Huang (2021)	CPTAC	TCGA	p < 0.05, FC > 1.5		7.70059e-07	2.05285e-06		-0.72251		0	0	FALSE	FALSE	0
P14621	kidney	KICH	Kidney Chromophobe		0.04198	0.600575	P14621	ACYP2_HUMAN	ACYP2 ACYP	ACYP2	acylphosphatase 2	2p16.2	HGNC:180	ACYP2	ENSG00000170634.13	7.89097e-06	1.46672e-05	-0.487849												0		FALSE		0
P14621	kidney	KIRC	Kidney renal clear cell carcinoma		0.04198	0.600575	P14621	ACYP2_HUMAN	ACYP2 ACYP	ACYP2	acylphosphatase 2	2p16.2	HGNC:180	ACYP2	ENSG00000170634.13	0.175739	0.203229	-0.0325878												0		FALSE		0
P14621	kidney	KIRP	Kidney renal papillary cell carcinoma		0.04198	0.600575	P14621	ACYP2_HUMAN	ACYP2 ACYP	ACYP2	acylphosphatase 2	2p16.2	HGNC:180	ACYP2	ENSG00000170634.13	0.337422	0.401913	-0.00509828												0		FALSE		0
P14621	liver	LIHC	Liver hepatocellular carcinoma	Liver	-0.428173	0.270131	P14621	ACYP2_HUMAN	ACYP2 ACYP	ACYP2	acylphosphatase 2	2p16.2	HGNC:180	ACYP2	ENSG00000170634.13	0.939761	0.945061	-0.0207987	ACYP2	Gao (2019)	CPTAC	TCGA	p.adj < 0.1, FC > 1.5		4.35328e-36	4.44833e-35		-1.05034		0	0	FALSE	FALSE	0
P14621	lung	LUAD	Lung adenocarcinoma	Lung	0.376279	0.609519	P14621	ACYP2_HUMAN	ACYP2 ACYP	ACYP2	acylphosphatase 2	2p16.2	HGNC:180	ACYP2	ENSG00000170634.13	3.02363e-14	1.31106e-13	-0.497691	ACYP2	Gillette (2020)-LUAD	CPTAC	TCGA	p < 0.05, FC > 1.5		4.53e-11	1.23e-10		-1.4237		0	0	FALSE	FALSE	0
P14621	lung	LUSC	Lung squamous cell carcinoma	Lung	0.376279	0.609519	P14621	ACYP2_HUMAN	ACYP2 ACYP	ACYP2	acylphosphatase 2	2p16.2	HGNC:180	ACYP2	ENSG00000170634.13	0.00204253	0.00285464	-0.208086	ACYP2	Gillette (2020)-LUAD	CPTAC	TCGA	p < 0.05, FC > 1.5		4.53e-11	1.23e-10		-1.4237		0	0	FALSE	FALSE	0
P14621	pancreas	PAAD	Pancreatic adenocarcinoma	Pancreas	-0.0544624	0.897454	P14621	ACYP2_HUMAN	ACYP2 ACYP	ACYP2	acylphosphatase 2	2p16.2	HGNC:180	ACYP2	ENSG00000170634.13	0.258076	0.674392	-0.194672	ACYP2	Cao (2021)	CPTAC	TCGA	p < 0.05, FC > 1.5		0.0034	0.015		-0.34		0	0	FALSE	FALSE	0
P14621	prostate	PRAD	Prostate adenocarcinoma		0.417587	0.849682	P14621	ACYP2_HUMAN	ACYP2 ACYP	ACYP2	acylphosphatase 2	2p16.2	HGNC:180	ACYP2	ENSG00000170634.13	0.782679	0.824593	-0.105328												0		FALSE		0
P14621	rectum	READ	Rectum adenocarcinoma		-0.00816429	0.797029	P14621	ACYP2_HUMAN	ACYP2 ACYP	ACYP2	acylphosphatase 2	2p16.2	HGNC:180	ACYP2	ENSG00000170634.13	0.157455	0.22183	-0.247882												0		FALSE		0
P14621	stomach	STAD	Stomach adenocarcinoma	Stomach	-0.165008	0.597701	P14621	ACYP2_HUMAN	ACYP2 ACYP	ACYP2	acylphosphatase 2	2p16.2	HGNC:180	ACYP2	ENSG00000170634.13	0.905909	0.918502	0.103944	ACYP2	Ge (2018)	Nature communication	TCGA	p.adj < 0.1, FC > 1.5	do not use it cuz label DDA	0.670064	0.744766		0		0	0	FALSE	FALSE	0
P14621	thyroid	THCA	Thyroid carcinoma		-1.07798	0.476919	P14621	ACYP2_HUMAN	ACYP2 ACYP	ACYP2	acylphosphatase 2	2p16.2	HGNC:180	ACYP2	ENSG00000170634.13	7.46354e-07	1.78733e-06	-0.321581												0		FALSE		0
P55064	lung	LUAD	Lung adenocarcinoma		0.456113	0.412719	P55064	AQP5_HUMAN	AQP5	AQP5	aquaporin 5	12q13.12	HGNC:638	AQP5	ENSG00000161798.7	0.0373537	0.0494769	-1.04587												0		FALSE		0
P55064	lung	LUSC	Lung squamous cell carcinoma		0.456113	0.412719	P55064	AQP5_HUMAN	AQP5	AQP5	aquaporin 5	12q13.12	HGNC:638	AQP5	ENSG00000161798.7	3.64877e-14	1.11324e-13	-3.26439												0		FALSE		0
Q9Y421	cervix_uteri	CESC	Cervical squamous cell carcinoma and endocervical adenocarcinoma		1.80078	0.00235682	Q9Y421	FA32A_HUMAN	FAM32A OTAG12 CGI-144	FAM32A	family with sequence similarity 32 member A	19p13.11	HGNC:24563	FAM32A	ENSG00000105058.12	0.704036	0.810033	0.0300696												0		FALSE		0
Q9Y421	gall bladder	CHOL	Cholangiocarcinoma		1.45546	0.0660704	Q9Y421	FA32A_HUMAN	FAM32A OTAG12 CGI-144	FAM32A	family with sequence similarity 32 member A	19p13.11	HGNC:24563	FAM32A	ENSG00000105058.12	2.82115e-09	1.36212e-08	1.40652												0		FALSE		0
Q9Y421	colon	COAD	Colon adenocarcinoma		0.802897	0.155058	Q9Y421	FA32A_HUMAN	FAM32A OTAG12 CGI-144	FAM32A	family with sequence similarity 32 member A	19p13.11	HGNC:24563	FAM32A	ENSG00000105058.12	0.4568	0.494344	0.0581598												0		FALSE		0
Q9Y421	throat	HNSC	Head and Neck squamous cell carcinoma	Head & Neck	1.02663	0.0240449	Q9Y421	FA32A_HUMAN	FAM32A OTAG12 CGI-144	FAM32A	family with sequence similarity 32 member A	19p13.11	HGNC:24563	FAM32A	ENSG00000105058.12	1.42102e-15	1.48368e-14	0.49834	FAM32A	Huang (2021)	CPTAC	TCGA	p < 0.05, FC > 1.5		0.0016738	0.00270018		0.196833		1	1	TRUE	TRUE	1
Q9Y421	kidney	KICH	Kidney Chromophobe		-0.129317	0.973494	Q9Y421	FA32A_HUMAN	FAM32A OTAG12 CGI-144	FAM32A	family with sequence similarity 32 member A	19p13.11	HGNC:24563	FAM32A	ENSG00000105058.12	4.75862e-09	1.41624e-08	-0.506026												0		FALSE		0
Q9Y421	kidney	KIRC	Kidney renal clear cell carcinoma		-0.129317	0.973494	Q9Y421	FA32A_HUMAN	FAM32A OTAG12 CGI-144	FAM32A	family with sequence similarity 32 member A	19p13.11	HGNC:24563	FAM32A	ENSG00000105058.12	1.45686e-06	2.69502e-06	0.287359												0		FALSE		0
Q9Y421	kidney	KIRP	Kidney renal papillary cell carcinoma		-0.129317	0.973494	Q9Y421	FA32A_HUMAN	FAM32A OTAG12 CGI-144	FAM32A	family with sequence similarity 32 member A	19p13.11	HGNC:24563	FAM32A	ENSG00000105058.12	0.146815	0.193537	0.23109												0		FALSE		0
Q9Y421	liver	LIHC	Liver hepatocellular carcinoma	Liver	0.779856	0.176657	Q9Y421	FA32A_HUMAN	FAM32A OTAG12 CGI-144	FAM32A	family with sequence similarity 32 member A	19p13.11	HGNC:24563	FAM32A	ENSG00000105058.12	4.15955e-19	2.30404e-18	0.586903	FAM32A	Gao (2019)	CPTAC	TCGA	p.adj < 0.1, FC > 1.5		8.18741e-05	0.000135715		0.252964		0	0	FALSE	FALSE	0
Q9Y421	lung	LUAD	Lung adenocarcinoma		0.358023	0.257293	Q9Y421	FA32A_HUMAN	FAM32A OTAG12 CGI-144	FAM32A	family with sequence similarity 32 member A	19p13.11	HGNC:24563	FAM32A	ENSG00000105058.12	1.09305e-05	2.16654e-05	-0.174941												0		FALSE		0
Q9Y421	lung	LUSC	Lung squamous cell carcinoma		0.358023	0.257293	Q9Y421	FA32A_HUMAN	FAM32A OTAG12 CGI-144	FAM32A	family with sequence similarity 32 member A	19p13.11	HGNC:24563	FAM32A	ENSG00000105058.12	0.0348549	0.0432734	0.122959												0		FALSE		0
Q9Y421	pancreas	PAAD	Pancreatic adenocarcinoma	Pancreas	0.298847	0.745705	Q9Y421	FA32A_HUMAN	FAM32A OTAG12 CGI-144	FAM32A	family with sequence similarity 32 member A	19p13.11	HGNC:24563	FAM32A	ENSG00000105058.12	0.609633	0.868151	-0.127952	FAM32A	Cao (2021)	CPTAC	TCGA	p < 0.05, FC > 1.5		0.01	0.033		0.32		0	0	FALSE	FALSE	0
Q9Y421	prostate	PRAD	Prostate adenocarcinoma		0.687784	0.849682	Q9Y421	FA32A_HUMAN	FAM32A OTAG12 CGI-144	FAM32A	family with sequence similarity 32 member A	19p13.11	HGNC:24563	FAM32A	ENSG00000105058.12	0.402814	0.476101	0.0371386												0		FALSE		0
Q9Y421	rectum	READ	Rectum adenocarcinoma		1.23567	0.00860435	Q9Y421	FA32A_HUMAN	FAM32A OTAG12 CGI-144	FAM32A	family with sequence similarity 32 member A	19p13.11	HGNC:24563	FAM32A	ENSG00000105058.12	0.115829	0.171161	-0.0685765												0		FALSE		0
Q9Y421	stomach	STAD	Stomach adenocarcinoma	Stomach	1.73958	0.00692191	Q9Y421	FA32A_HUMAN	FAM32A OTAG12 CGI-144	FAM32A	family with sequence similarity 32 member A	19p13.11	HGNC:24563	FAM32A	ENSG00000105058.12	3.35461e-05	7.47255e-05	0.275627	FAM32A	Ge (2018)	Nature communication	TCGA	p.adj < 0.1, FC > 1.5	do not use it cuz label DDA	0.0472272	0.0879258		0		1	0	TRUE	TRUE	0
O43150	mammary gland	BRCA	Breast invasive carcinoma		0.71842	0.000116701	O43150;Q9ULH1	ASAP2_HUMAN	ASAP2 DDEF2 KIAA0400	ASAP2	ArfGAP with SH3 domain, ankyrin repeat and PH domain 2	2p25.1	HGNC:2721	ASAP2	ENSG00000151693.11	0.0534898	0.0654805	-0.10857												0		FALSE		0
Q9ULH1	mammary gland	BRCA	Breast invasive carcinoma		0.826144	0.000156811	O43150;Q9ULH1	ASAP2_HUMAN	ASAP2 DDEF2 KIAA0400	ASAP2	ArfGAP with SH3 domain, ankyrin repeat and PH domain 2	2p25.1	HGNC:2721	ASAP2	ENSG00000151693.11	0.0534898	0.0654805	-0.10857												0		FALSE		0
O43150	cervix_uteri	CESC	Cervical squamous cell carcinoma and endocervical adenocarcinoma		0.164796	0.160788	O43150;Q9ULH1	ASAP2_HUMAN	ASAP2 DDEF2 KIAA0400	ASAP2	ArfGAP with SH3 domain, ankyrin repeat and PH domain 2	2p25.1	HGNC:2721	ASAP2	ENSG00000151693.11	0.188522	0.339163	0.544238												0		FALSE		0
Q9ULH1	cervix_uteri	CESC	Cervical squamous cell carcinoma and endocervical adenocarcinoma		0.461804	0.0468032	O43150;Q9ULH1	ASAP2_HUMAN	ASAP2 DDEF2 KIAA0400	ASAP2	ArfGAP with SH3 domain, ankyrin repeat and PH domain 2	2p25.1	HGNC:2721	ASAP2	ENSG00000151693.11	0.188522	0.339163	0.544238												0		FALSE		0
O43150	gall bladder	CHOL	Cholangiocarcinoma		1.00743	0.00804005	O43150;Q9ULH1	ASAP2_HUMAN	ASAP2 DDEF2 KIAA0400	ASAP2	ArfGAP with SH3 domain, ankyrin repeat and PH domain 2	2p25.1	HGNC:2721	ASAP2	ENSG00000151693.11	8.15031e-06	1.59822e-05	3.58689												1		TRUE		0.5
Q9ULH1	gall bladder	CHOL	Cholangiocarcinoma		0.516581	0.0700067	O43150;Q9ULH1	ASAP2_HUMAN	ASAP2 DDEF2 KIAA0400	ASAP2	ArfGAP with SH3 domain, ankyrin repeat and PH domain 2	2p25.1	HGNC:2721	ASAP2	ENSG00000151693.11	8.15031e-06	1.59822e-05	3.58689												0		FALSE		0
O43150	colon	COAD	Colon adenocarcinoma		-0.0827761	0.576892	O43150;Q9ULH1	ASAP2_HUMAN	ASAP2 DDEF2 KIAA0400	ASAP2	ArfGAP with SH3 domain, ankyrin repeat and PH domain 2	2p25.1	HGNC:2721	ASAP2	ENSG00000151693.11	1.26766e-07	2.73872e-07	-0.579956												0		FALSE		0
Q9ULH1	colon	COAD	Colon adenocarcinoma		0.400836	0.0394683	O43150;Q9ULH1	ASAP2_HUMAN	ASAP2 DDEF2 KIAA0400	ASAP2	ArfGAP with SH3 domain, ankyrin repeat and PH domain 2	2p25.1	HGNC:2721	ASAP2	ENSG00000151693.11	1.26766e-07	2.73872e-07	-0.579956												0		TRUE		0
O43150	esophagus	ESCA	Esophageal carcinoma		-0.0169087	0.931143	O43150;Q9ULH1	ASAP2_HUMAN	ASAP2 DDEF2 KIAA0400	ASAP2	ArfGAP with SH3 domain, ankyrin repeat and PH domain 2	2p25.1	HGNC:2721	ASAP2	ENSG00000151693.11	0.0890093	0.147287	0.245644												0		FALSE		0
Q9ULH1	esophagus	ESCA	Esophageal carcinoma		0.238595	0.33745	O43150;Q9ULH1	ASAP2_HUMAN	ASAP2 DDEF2 KIAA0400	ASAP2	ArfGAP with SH3 domain, ankyrin repeat and PH domain 2	2p25.1	HGNC:2721	ASAP2	ENSG00000151693.11	0.0890093	0.147287	0.245644												0		FALSE		0
O43150	brain	GBM	Glioblastoma multiforme		0.000569747	0.922865	O43150;Q9ULH1	ASAP2_HUMAN	ASAP2 DDEF2 KIAA0400	ASAP2	ArfGAP with SH3 domain, ankyrin repeat and PH domain 2	2p25.1	HGNC:2721	ASAP2	ENSG00000151693.11	0.992813	0.994443	-0.192407												0		FALSE		0
Q9ULH1	brain	GBM	Glioblastoma multiforme		-0.419404	0.0785318	O43150;Q9ULH1	ASAP2_HUMAN	ASAP2 DDEF2 KIAA0400	ASAP2	ArfGAP with SH3 domain, ankyrin repeat and PH domain 2	2p25.1	HGNC:2721	ASAP2	ENSG00000151693.11	0.992813	0.994443	-0.192407												0		FALSE		0
O43150	tongue	HNSC	Head and Neck squamous cell carcinoma	Head & Neck	0.319053	0.118773	O43150;Q9ULH1	ASAP2_HUMAN	ASAP2 DDEF2 KIAA0400	ASAP2	ArfGAP with SH3 domain, ankyrin repeat and PH domain 2	2p25.1	HGNC:2721	ASAP2	ENSG00000151693.11	0.000205153	0.00037955	0.855074	ASAP2	Huang (2021)	CPTAC	TCGA	p < 0.05, FC > 1.5		0.000378534	0.000668841		-0.198393		0	0	FALSE	FALSE	0
Q9ULH1	tongue	HNSC	Head and Neck squamous cell carcinoma	Head & Neck	0.740723	0.127989	O43150;Q9ULH1	ASAP2_HUMAN	ASAP2 DDEF2 KIAA0400	ASAP2	ArfGAP with SH3 domain, ankyrin repeat and PH domain 2	2p25.1	HGNC:2721	ASAP2	ENSG00000151693.11	0.000205153	0.00037955	0.855074	ASAP2	Huang (2021)	CPTAC	TCGA	p < 0.05, FC > 1.5		0.000378534	0.000668841		-0.198393		0	0	FALSE	FALSE	0
O43150	throat	HNSC	Head and Neck squamous cell carcinoma	Head & Neck	0.275778	0.19219	O43150;Q9ULH1	ASAP2_HUMAN	ASAP2 DDEF2 KIAA0400	ASAP2	ArfGAP with SH3 domain, ankyrin repeat and PH domain 2	2p25.1	HGNC:2721	ASAP2	ENSG00000151693.11	0.000205153	0.00037955	0.855074	ASAP2	Huang (2021)	CPTAC	TCGA	p < 0.05, FC > 1.5		0.000378534	0.000668841		-0.198393		0	0	FALSE	FALSE	0
Q9ULH1	throat	HNSC	Head and Neck squamous cell carcinoma	Head & Neck	0.210656	0.445246	O43150;Q9ULH1	ASAP2_HUMAN	ASAP2 DDEF2 KIAA0400	ASAP2	ArfGAP with SH3 domain, ankyrin repeat and PH domain 2	2p25.1	HGNC:2721	ASAP2	ENSG00000151693.11	0.000205153	0.00037955	0.855074	ASAP2	Huang (2021)	CPTAC	TCGA	p < 0.05, FC > 1.5		0.000378534	0.000668841		-0.198393		0	0	FALSE	FALSE	0
O43150	kidney	KICH	Kidney Chromophobe		-0.336566	0.475039	O43150;Q9ULH1	ASAP2_HUMAN	ASAP2 DDEF2 KIAA0400	ASAP2	ArfGAP with SH3 domain, ankyrin repeat and PH domain 2	2p25.1	HGNC:2721	ASAP2	ENSG00000151693.11	9.56359e-09	2.6885e-08	-1.56991												0		FALSE		0
Q9ULH1	kidney	KICH	Kidney Chromophobe		-0.148634	0.475039	O43150;Q9ULH1	ASAP2_HUMAN	ASAP2 DDEF2 KIAA0400	ASAP2	ArfGAP with SH3 domain, ankyrin repeat and PH domain 2	2p25.1	HGNC:2721	ASAP2	ENSG00000151693.11	9.56359e-09	2.6885e-08	-1.56991												0		FALSE		0
O43150	kidney	KIRC	Kidney renal clear cell carcinoma		-0.336566	0.475039	O43150;Q9ULH1	ASAP2_HUMAN	ASAP2 DDEF2 KIAA0400	ASAP2	ArfGAP with SH3 domain, ankyrin repeat and PH domain 2	2p25.1	HGNC:2721	ASAP2	ENSG00000151693.11	4.60945e-21	2.3159e-20	-1.17394												0		FALSE		0
Q9ULH1	kidney	KIRC	Kidney renal clear cell carcinoma		-0.148634	0.475039	O43150;Q9ULH1	ASAP2_HUMAN	ASAP2 DDEF2 KIAA0400	ASAP2	ArfGAP with SH3 domain, ankyrin repeat and PH domain 2	2p25.1	HGNC:2721	ASAP2	ENSG00000151693.11	4.60945e-21	2.3159e-20	-1.17394												0		FALSE		0
O43150	kidney	KIRP	Kidney renal papillary cell carcinoma		-0.336566	0.475039	O43150;Q9ULH1	ASAP2_HUMAN	ASAP2 DDEF2 KIAA0400	ASAP2	ArfGAP with SH3 domain, ankyrin repeat and PH domain 2	2p25.1	HGNC:2721	ASAP2	ENSG00000151693.11	2.3284e-15	4.1814e-14	-2.48191												0		FALSE		0
Q9ULH1	kidney	KIRP	Kidney renal papillary cell carcinoma		-0.148634	0.475039	O43150;Q9ULH1	ASAP2_HUMAN	ASAP2 DDEF2 KIAA0400	ASAP2	ArfGAP with SH3 domain, ankyrin repeat and PH domain 2	2p25.1	HGNC:2721	ASAP2	ENSG00000151693.11	2.3284e-15	4.1814e-14	-2.48191												0		FALSE		0
O43150	liver	LIHC	Liver hepatocellular carcinoma	Liver	0.586403	0.264146	O43150;Q9ULH1	ASAP2_HUMAN	ASAP2 DDEF2 KIAA0400	ASAP2	ArfGAP with SH3 domain, ankyrin repeat and PH domain 2	2p25.1	HGNC:2721	ASAP2	ENSG00000151693.11	1.41647e-05	2.29418e-05	1.10613	ASAP2	Gao (2019)	CPTAC	TCGA	p.adj < 0.1, FC > 1.5		1.97488e-07	3.86049e-07		0.15802		0	0	FALSE	FALSE	0
Q9ULH1	liver	LIHC	Liver hepatocellular carcinoma	Liver	0.554039	0.178016	O43150;Q9ULH1	ASAP2_HUMAN	ASAP2 DDEF2 KIAA0400	ASAP2	ArfGAP with SH3 domain, ankyrin repeat and PH domain 2	2p25.1	HGNC:2721	ASAP2	ENSG00000151693.11	1.41647e-05	2.29418e-05	1.10613	ASAP2	Gao (2019)	CPTAC	TCGA	p.adj < 0.1, FC > 1.5		1.97488e-07	3.86049e-07		0.15802		0	0	FALSE	FALSE	0
O43150	lung	LUAD	Lung adenocarcinoma	Lung	-0.0867565	0.660963	O43150;Q9ULH1	ASAP2_HUMAN	ASAP2 DDEF2 KIAA0400	ASAP2	ArfGAP with SH3 domain, ankyrin repeat and PH domain 2	2p25.1	HGNC:2721	ASAP2	ENSG00000151693.11	0.000910301	0.00147212	-0.690283	ASAP2	Gillette (2020)-LUAD	CPTAC	TCGA	p < 0.05, FC > 1.5		1.04e-15	5.4e-15		-2.334		0	0	FALSE	FALSE	0
Q9ULH1	lung	LUAD	Lung adenocarcinoma	Lung	-0.0440673	0.557919	O43150;Q9ULH1	ASAP2_HUMAN	ASAP2 DDEF2 KIAA0400	ASAP2	ArfGAP with SH3 domain, ankyrin repeat and PH domain 2	2p25.1	HGNC:2721	ASAP2	ENSG00000151693.11	0.000910301	0.00147212	-0.690283	ASAP2	Gillette (2020)-LUAD	CPTAC	TCGA	p < 0.05, FC > 1.5		1.04e-15	5.4e-15		-2.334		0	0	FALSE	FALSE	0
O43150	lung	LUSC	Lung squamous cell carcinoma	Lung	-0.0867565	0.660963	O43150;Q9ULH1	ASAP2_HUMAN	ASAP2 DDEF2 KIAA0400	ASAP2	ArfGAP with SH3 domain, ankyrin repeat and PH domain 2	2p25.1	HGNC:2721	ASAP2	ENSG00000151693.11	1.25036e-05	2.0882e-05	0.655849	ASAP2	Gillette (2020)-LUAD	CPTAC	TCGA	p < 0.05, FC > 1.5		1.04e-15	5.4e-15		-2.334		0	0	FALSE	FALSE	0
Q9ULH1	lung	LUSC	Lung squamous cell carcinoma	Lung	-0.0440673	0.557919	O43150;Q9ULH1	ASAP2_HUMAN	ASAP2 DDEF2 KIAA0400	ASAP2	ArfGAP with SH3 domain, ankyrin repeat and PH domain 2	2p25.1	HGNC:2721	ASAP2	ENSG00000151693.11	1.25036e-05	2.0882e-05	0.655849	ASAP2	Gillette (2020)-LUAD	CPTAC	TCGA	p < 0.05, FC > 1.5		1.04e-15	5.4e-15		-2.334		0	0	FALSE	FALSE	0
O43150	pancreas	PAAD	Pancreatic adenocarcinoma	Pancreas	0.542633	0.0325124	O43150;Q9ULH1	ASAP2_HUMAN	ASAP2 DDEF2 KIAA0400	ASAP2	ArfGAP with SH3 domain, ankyrin repeat and PH domain 2	2p25.1	HGNC:2721	ASAP2	ENSG00000151693.11	0.0487451	0.437626	0.883131	ASAP2	Cao (2021)	CPTAC	TCGA	p < 0.05, FC > 1.5		0.00024	0.0031		1.12		0	1	FALSE	TRUE	0
Q9ULH1	pancreas	PAAD	Pancreatic adenocarcinoma	Pancreas	0.23656	0.205026	O43150;Q9ULH1	ASAP2_HUMAN	ASAP2 DDEF2 KIAA0400	ASAP2	ArfGAP with SH3 domain, ankyrin repeat and PH domain 2	2p25.1	HGNC:2721	ASAP2	ENSG00000151693.11	0.0487451	0.437626	0.883131	ASAP2	Cao (2021)	CPTAC	TCGA	p < 0.05, FC > 1.5		0.00024	0.0031		1.12		0	0	FALSE	FALSE	0
O43150	prostate	PRAD	Prostate adenocarcinoma		0.0772453	0.959528	O43150;Q9ULH1	ASAP2_HUMAN	ASAP2 DDEF2 KIAA0400	ASAP2	ArfGAP with SH3 domain, ankyrin repeat and PH domain 2	2p25.1	HGNC:2721	ASAP2	ENSG00000151693.11	0.016134	0.0282254	-0.278617												0		FALSE		0
Q9ULH1	prostate	PRAD	Prostate adenocarcinoma		-0.0276367	0.995087	O43150;Q9ULH1	ASAP2_HUMAN	ASAP2 DDEF2 KIAA0400	ASAP2	ArfGAP with SH3 domain, ankyrin repeat and PH domain 2	2p25.1	HGNC:2721	ASAP2	ENSG00000151693.11	0.016134	0.0282254	-0.278617												0		FALSE		0
O43150	rectum	READ	Rectum adenocarcinoma		-0.161108	0.716259	O43150;Q9ULH1	ASAP2_HUMAN	ASAP2 DDEF2 KIAA0400	ASAP2	ArfGAP with SH3 domain, ankyrin repeat and PH domain 2	2p25.1	HGNC:2721	ASAP2	ENSG00000151693.11	0.00357811	0.00871598	-0.725472												0		FALSE		0
Q9ULH1	rectum	READ	Rectum adenocarcinoma		0.497491	0.0473303	O43150;Q9ULH1	ASAP2_HUMAN	ASAP2 DDEF2 KIAA0400	ASAP2	ArfGAP with SH3 domain, ankyrin repeat and PH domain 2	2p25.1	HGNC:2721	ASAP2	ENSG00000151693.11	0.00357811	0.00871598	-0.725472												0		TRUE		0
O43150	stomach	STAD	Stomach adenocarcinoma	Stomach	0.156199	0.474906	O43150;Q9ULH1	ASAP2_HUMAN	ASAP2 DDEF2 KIAA0400	ASAP2	ArfGAP with SH3 domain, ankyrin repeat and PH domain 2	2p25.1	HGNC:2721	ASAP2	ENSG00000151693.11	7.2547e-08	2.5142e-07	1.17386	ASAP2	Ge (2018)	Nature communication	TCGA	p.adj < 0.1, FC > 1.5	do not use it cuz label DDA	0.310665	0.414388		-0.019835		0	0	FALSE	FALSE	0
Q9ULH1	stomach	STAD	Stomach adenocarcinoma	Stomach	0.110784	0.521883	O43150;Q9ULH1	ASAP2_HUMAN	ASAP2 DDEF2 KIAA0400	ASAP2	ArfGAP with SH3 domain, ankyrin repeat and PH domain 2	2p25.1	HGNC:2721	ASAP2	ENSG00000151693.11	7.2547e-08	2.5142e-07	1.17386	ASAP2	Ge (2018)	Nature communication	TCGA	p.adj < 0.1, FC > 1.5	do not use it cuz label DDA	0.310665	0.414388		-0.019835		0	0	FALSE	FALSE	0
O43150	thyroid	THCA	Thyroid carcinoma		0.611129	0.419084	O43150;Q9ULH1	ASAP2_HUMAN	ASAP2 DDEF2 KIAA0400	ASAP2	ArfGAP with SH3 domain, ankyrin repeat and PH domain 2	2p25.1	HGNC:2721	ASAP2	ENSG00000151693.11	0.200972	0.236526	-0.315105												0		FALSE		0
Q9ULH1	thyroid	THCA	Thyroid carcinoma		0.92158	0.100903	O43150;Q9ULH1	ASAP2_HUMAN	ASAP2 DDEF2 KIAA0400	ASAP2	ArfGAP with SH3 domain, ankyrin repeat and PH domain 2	2p25.1	HGNC:2721	ASAP2	ENSG00000151693.11	0.200972	0.236526	-0.315105												0		FALSE		0
P07305	mammary gland	BRCA	Breast invasive carcinoma		0.385357	0.0180182	P07305	H10_HUMAN	H1-0 H1F0 H1FV	H1-0	H1.0 linker histone	22q13.1	HGNC:4714	H1-0	ENSG00000189060.5	2.79755e-14	7.63521e-14	0.604701												1		TRUE		0.5
P07305	cervix_uteri	CESC	Cervical squamous cell carcinoma and endocervical adenocarcinoma		-0.175987	0.297724	P07305	H10_HUMAN	H1-0 H1F0 H1FV	H1-0	H1.0 linker histone	22q13.1	HGNC:4714	H1-0	ENSG00000189060.5	0.930144	0.959056	-0.0735857												0		FALSE		0
P07305	gall bladder	CHOL	Cholangiocarcinoma		0.154022	0.317883	P07305	H10_HUMAN	H1-0 H1F0 H1FV	H1-0	H1.0 linker histone	22q13.1	HGNC:4714	H1-0	ENSG00000189060.5	1.27177e-05	2.40879e-05	1.50741												0		FALSE		0
P07305	colon	COAD	Colon adenocarcinoma		-0.33352	0.110772	P07305	H10_HUMAN	H1-0 H1F0 H1FV	H1-0	H1.0 linker histone	22q13.1	HGNC:4714	H1-0	ENSG00000189060.5	0.0197106	0.0258915	-0.310096												0		FALSE		0
P07305	esophagus	ESCA	Esophageal carcinoma		0.16913	0.49473	P07305	H10_HUMAN	H1-0 H1F0 H1FV	H1-0	H1.0 linker histone	22q13.1	HGNC:4714	H1-0	ENSG00000189060.5	0.00179014	0.00666643	1.11747												0		FALSE		0
P07305	brain	GBM	Glioblastoma multiforme		1.93726	0.0532031	P07305	H10_HUMAN	H1-0 H1F0 H1FV	H1-0	H1.0 linker histone	22q13.1	HGNC:4714	H1-0	ENSG00000189060.5	0.139578	0.197985	0.347156												0		FALSE		0
P07305	tongue	HNSC	Head and Neck squamous cell carcinoma		0.0415258	0.450256	P07305	H10_HUMAN	H1-0 H1F0 H1FV	H1-0	H1.0 linker histone	22q13.1	HGNC:4714	H1-0	ENSG00000189060.5	6.70465e-06	1.50999e-05	0.570221												0		FALSE		0
P07305	throat	HNSC	Head and Neck squamous cell carcinoma		-0.305162	0.19066	P07305	H10_HUMAN	H1-0 H1F0 H1FV	H1-0	H1.0 linker histone	22q13.1	HGNC:4714	H1-0	ENSG00000189060.5	6.70465e-06	1.50999e-05	0.570221												0		FALSE		0
P07305	kidney	KICH	Kidney Chromophobe		0.00183924	0.522095	P07305	H10_HUMAN	H1-0 H1F0 H1FV	H1-0	H1.0 linker histone	22q13.1	HGNC:4714	H1-0	ENSG00000189060.5	0.000124273	0.000201907	-1.38488												0		FALSE		0
P07305	kidney	KIRC	Kidney renal clear cell carcinoma		0.00183924	0.522095	P07305	H10_HUMAN	H1-0 H1F0 H1FV	H1-0	H1.0 linker histone	22q13.1	HGNC:4714	H1-0	ENSG00000189060.5	1.1819e-13	3.56055e-13	-0.791877												0		FALSE		0
P07305	kidney	KIRP	Kidney renal papillary cell carcinoma		0.00183924	0.522095	P07305	H10_HUMAN	H1-0 H1F0 H1FV	H1-0	H1.0 linker histone	22q13.1	HGNC:4714	H1-0	ENSG00000189060.5	0.121959	0.164091	0.0410145												0		FALSE		0
P07305	liver	LIHC	Liver hepatocellular carcinoma		0.132177	0.976338	P07305	H10_HUMAN	H1-0 H1F0 H1FV	H1-0	H1.0 linker histone	22q13.1	HGNC:4714	H1-0	ENSG00000189060.5	1.14777e-19	6.88585e-19	1.46055												0		FALSE		0
P07305	lung	LUAD	Lung adenocarcinoma		0.157375	0.93979	P07305	H10_HUMAN	H1-0 H1F0 H1FV	H1-0	H1.0 linker histone	22q13.1	HGNC:4714	H1-0	ENSG00000189060.5	1.8679e-20	1.48078e-19	1.01462												0		FALSE		0
P07305	lung	LUSC	Lung squamous cell carcinoma		0.157375	0.93979	P07305	H10_HUMAN	H1-0 H1F0 H1FV	H1-0	H1.0 linker histone	22q13.1	HGNC:4714	H1-0	ENSG00000189060.5	5.57965e-21	3.17209e-20	1.31165												0		FALSE		0
P07305	pancreas	PAAD	Pancreatic adenocarcinoma		-0.29952	0.768942	P07305	H10_HUMAN	H1-0 H1F0 H1FV	H1-0	H1.0 linker histone	22q13.1	HGNC:4714	H1-0	ENSG00000189060.5	0.323254	0.720993	0.156668												0		FALSE		0
P07305	prostate	PRAD	Prostate adenocarcinoma		-0.206433	0.922561	P07305	H10_HUMAN	H1-0 H1F0 H1FV	H1-0	H1.0 linker histone	22q13.1	HGNC:4714	H1-0	ENSG00000189060.5	0.000728039	0.00169509	0.16168												0		FALSE		0
P07305	rectum	READ	Rectum adenocarcinoma		0.0128622	0.922737	P07305	H10_HUMAN	H1-0 H1F0 H1FV	H1-0	H1.0 linker histone	22q13.1	HGNC:4714	H1-0	ENSG00000189060.5	0.293017	0.372968	-0.33811												0		FALSE		0
P07305	stomach	STAD	Stomach adenocarcinoma		0.0852566	0.738803	P07305	H10_HUMAN	H1-0 H1F0 H1FV	H1-0	H1.0 linker histone	22q13.1	HGNC:4714	H1-0	ENSG00000189060.5	0.51134	0.554402	0.212372												0		FALSE		0
P07305	thyroid	THCA	Thyroid carcinoma		-0.363739	0.31422	P07305	H10_HUMAN	H1-0 H1F0 H1FV	H1-0	H1.0 linker histone	22q13.1	HGNC:4714	H1-0	ENSG00000189060.5	3.71387e-14	2.16673e-13	-0.70581												0		FALSE		0
Q13404	mammary gland	BRCA	Breast invasive carcinoma		0.726964	2.81314e-05	Q13404;Q15819	UB2V1_HUMAN	UBE2V1 CROC1 UBE2V UEV1 P/OKcl.19	UBE2V1	ubiquitin conjugating enzyme E2 V1	20q13.13	HGNC:12494	UBE2V1	ENSG00000244687.12	0.00157614	0.00223853	-0.244887												0		TRUE		0
Q15819	mammary gland	BRCA	Breast invasive carcinoma		0.72258	0.000541682	Q13404;Q15819	UB2V1_HUMAN	UBE2V1 CROC1 UBE2V UEV1 P/OKcl.19	UBE2V1	ubiquitin conjugating enzyme E2 V1	20q13.13	HGNC:12494	UBE2V1	ENSG00000244687.12	0.00157614	0.00223853	-0.244887												0		TRUE		0
Q13404	cervix_uteri	CESC	Cervical squamous cell carcinoma and endocervical adenocarcinoma		0.44068	0.0101852	Q13404;Q15819	UB2V1_HUMAN	UBE2V1 CROC1 UBE2V UEV1 P/OKcl.19	UBE2V1	ubiquitin conjugating enzyme E2 V1	20q13.13	HGNC:12494	UBE2V1	ENSG00000244687.12	0.0812386	0.193847	0.796452												0		FALSE		0
Q15819	cervix_uteri	CESC	Cervical squamous cell carcinoma and endocervical adenocarcinoma		0.408545	0.143195	Q13404;Q15819	UB2V1_HUMAN	UBE2V1 CROC1 UBE2V UEV1 P/OKcl.19	UBE2V1	ubiquitin conjugating enzyme E2 V1	20q13.13	HGNC:12494	UBE2V1	ENSG00000244687.12	0.0812386	0.193847	0.796452												0		FALSE		0
Q13404	gall bladder	CHOL	Cholangiocarcinoma		0.12819	0.610632	Q13404;Q15819	UB2V1_HUMAN	UBE2V1 CROC1 UBE2V UEV1 P/OKcl.19	UBE2V1	ubiquitin conjugating enzyme E2 V1	20q13.13	HGNC:12494	UBE2V1	ENSG00000244687.12	1.35979e-06	3.06164e-06	2.16175												0		FALSE		0
Q15819	gall bladder	CHOL	Cholangiocarcinoma		0.303784	0.0951656	Q13404;Q15819	UB2V1_HUMAN	UBE2V1 CROC1 UBE2V UEV1 P/OKcl.19	UBE2V1	ubiquitin conjugating enzyme E2 V1	20q13.13	HGNC:12494	UBE2V1	ENSG00000244687.12	1.35979e-06	3.06164e-06	2.16175												0		FALSE		0
Q13404	colon	COAD	Colon adenocarcinoma		-0.190084	0.268644	Q13404;Q15819	UB2V1_HUMAN	UBE2V1 CROC1 UBE2V UEV1 P/OKcl.19	UBE2V1	ubiquitin conjugating enzyme E2 V1	20q13.13	HGNC:12494	UBE2V1	ENSG00000244687.12	6.93981e-17	4.3094e-16	1.27167												0		FALSE		0
Q15819	colon	COAD	Colon adenocarcinoma		-0.127136	0.780921	Q13404;Q15819	UB2V1_HUMAN	UBE2V1 CROC1 UBE2V UEV1 P/OKcl.19	UBE2V1	ubiquitin conjugating enzyme E2 V1	20q13.13	HGNC:12494	UBE2V1	ENSG00000244687.12	6.93981e-17	4.3094e-16	1.27167												0		FALSE		0
Q13404	esophagus	ESCA	Esophageal carcinoma		0.269135	0.252299	Q13404;Q15819	UB2V1_HUMAN	UBE2V1 CROC1 UBE2V UEV1 P/OKcl.19	UBE2V1	ubiquitin conjugating enzyme E2 V1	20q13.13	HGNC:12494	UBE2V1	ENSG00000244687.12	0.0106474	0.0265609	0.352524												0		FALSE		0
Q15819	esophagus	ESCA	Esophageal carcinoma		0.684309	0.151993	Q13404;Q15819	UB2V1_HUMAN	UBE2V1 CROC1 UBE2V UEV1 P/OKcl.19	UBE2V1	ubiquitin conjugating enzyme E2 V1	20q13.13	HGNC:12494	UBE2V1	ENSG00000244687.12	0.0106474	0.0265609	0.352524												0		FALSE		0
Q13404	brain	GBM	Glioblastoma multiforme		0.251826	0.295382	Q13404;Q15819	UB2V1_HUMAN	UBE2V1 CROC1 UBE2V UEV1 P/OKcl.19	UBE2V1	ubiquitin conjugating enzyme E2 V1	20q13.13	HGNC:12494	UBE2V1	ENSG00000244687.12	0.402158	0.480678	0.192386												0		FALSE		0
Q15819	brain	GBM	Glioblastoma multiforme		0.140791	0.640859	Q13404;Q15819	UB2V1_HUMAN	UBE2V1 CROC1 UBE2V UEV1 P/OKcl.19	UBE2V1	ubiquitin conjugating enzyme E2 V1	20q13.13	HGNC:12494	UBE2V1	ENSG00000244687.12	0.402158	0.480678	0.192386												0		FALSE		0
Q13404	tongue	HNSC	Head and Neck squamous cell carcinoma	Head & Neck	0.499079	0.0249808	Q13404;Q15819	UB2V1_HUMAN	UBE2V1 CROC1 UBE2V UEV1 P/OKcl.19	UBE2V1	ubiquitin conjugating enzyme E2 V1	20q13.13	HGNC:12494	UBE2V1	ENSG00000244687.12	9.26464e-14	6.72384e-13	0.979064	UBE2V1	Huang (2021)	CPTAC	TCGA	p < 0.05, FC > 1.5		1.52449e-06	3.87477e-06		0.240627		1	1	TRUE	TRUE	1
Q15819	tongue	HNSC	Head and Neck squamous cell carcinoma	Head & Neck	0.78793	0.0292944	Q13404;Q15819	UB2V1_HUMAN	UBE2V1 CROC1 UBE2V UEV1 P/OKcl.19	UBE2V1	ubiquitin conjugating enzyme E2 V1	20q13.13	HGNC:12494	UBE2V1	ENSG00000244687.12	9.26464e-14	6.72384e-13	0.979064	UBE2V1	Huang (2021)	CPTAC	TCGA	p < 0.05, FC > 1.5		1.52449e-06	3.87477e-06		0.240627		1	1	TRUE	TRUE	1
Q13404	throat	HNSC	Head and Neck squamous cell carcinoma	Head & Neck	0.177378	0.291165	Q13404;Q15819	UB2V1_HUMAN	UBE2V1 CROC1 UBE2V UEV1 P/OKcl.19	UBE2V1	ubiquitin conjugating enzyme E2 V1	20q13.13	HGNC:12494	UBE2V1	ENSG00000244687.12	9.26464e-14	6.72384e-13	0.979064	UBE2V1	Huang (2021)	CPTAC	TCGA	p < 0.05, FC > 1.5		1.52449e-06	3.87477e-06		0.240627		0	0	FALSE	FALSE	0
Q15819	throat	HNSC	Head and Neck squamous cell carcinoma	Head & Neck	0.330387	0.0434186	Q13404;Q15819	UB2V1_HUMAN	UBE2V1 CROC1 UBE2V UEV1 P/OKcl.19	UBE2V1	ubiquitin conjugating enzyme E2 V1	20q13.13	HGNC:12494	UBE2V1	ENSG00000244687.12	9.26464e-14	6.72384e-13	0.979064	UBE2V1	Huang (2021)	CPTAC	TCGA	p < 0.05, FC > 1.5		1.52449e-06	3.87477e-06		0.240627		1	1	TRUE	TRUE	1
Q13404	kidney	KICH	Kidney Chromophobe		-0.07221	0.590464	Q13404;Q15819	UB2V1_HUMAN	UBE2V1 CROC1 UBE2V UEV1 P/OKcl.19	UBE2V1	ubiquitin conjugating enzyme E2 V1	20q13.13	HGNC:12494	UBE2V1	ENSG00000244687.12	0.000166234	0.000266233	-0.607984												0		FALSE		0
Q15819	kidney	KICH	Kidney Chromophobe		-0.154874	0.49041	Q13404;Q15819	UB2V1_HUMAN	UBE2V1 CROC1 UBE2V UEV1 P/OKcl.19	UBE2V1	ubiquitin conjugating enzyme E2 V1	20q13.13	HGNC:12494	UBE2V1	ENSG00000244687.12	0.000166234	0.000266233	-0.607984												0		FALSE		0
Q13404	kidney	KIRC	Kidney renal clear cell carcinoma		-0.07221	0.590464	Q13404;Q15819	UB2V1_HUMAN	UBE2V1 CROC1 UBE2V UEV1 P/OKcl.19	UBE2V1	ubiquitin conjugating enzyme E2 V1	20q13.13	HGNC:12494	UBE2V1	ENSG00000244687.12	2.38369e-11	6.15862e-11	0.682472												0		FALSE		0
Q15819	kidney	KIRC	Kidney renal clear cell carcinoma		-0.154874	0.49041	Q13404;Q15819	UB2V1_HUMAN	UBE2V1 CROC1 UBE2V UEV1 P/OKcl.19	UBE2V1	ubiquitin conjugating enzyme E2 V1	20q13.13	HGNC:12494	UBE2V1	ENSG00000244687.12	2.38369e-11	6.15862e-11	0.682472												0		FALSE		0
Q13404	kidney	KIRP	Kidney renal papillary cell carcinoma		-0.07221	0.590464	Q13404;Q15819	UB2V1_HUMAN	UBE2V1 CROC1 UBE2V UEV1 P/OKcl.19	UBE2V1	ubiquitin conjugating enzyme E2 V1	20q13.13	HGNC:12494	UBE2V1	ENSG00000244687.12	0.00386733	0.00718824	0.58708												0		FALSE		0
Q15819	kidney	KIRP	Kidney renal papillary cell carcinoma		-0.154874	0.49041	Q13404;Q15819	UB2V1_HUMAN	UBE2V1 CROC1 UBE2V UEV1 P/OKcl.19	UBE2V1	ubiquitin conjugating enzyme E2 V1	20q13.13	HGNC:12494	UBE2V1	ENSG00000244687.12	0.00386733	0.00718824	0.58708												0		FALSE		0
Q13404	liver	LIHC	Liver hepatocellular carcinoma		0.480181	0.0227378	Q13404;Q15819	UB2V1_HUMAN	UBE2V1 CROC1 UBE2V UEV1 P/OKcl.19	UBE2V1	ubiquitin conjugating enzyme E2 V1	20q13.13	HGNC:12494	UBE2V1	ENSG00000244687.12	3.57854e-08	7.11481e-08	0.752709												1		TRUE		0.5
Q15819	liver	LIHC	Liver hepatocellular carcinoma		0.353031	0.0886183	Q13404;Q15819	UB2V1_HUMAN	UBE2V1 CROC1 UBE2V UEV1 P/OKcl.19	UBE2V1	ubiquitin conjugating enzyme E2 V1	20q13.13	HGNC:12494	UBE2V1	ENSG00000244687.12	3.57854e-08	7.11481e-08	0.752709												0		FALSE		0
Q13404	lung	LUAD	Lung adenocarcinoma		0.235963	0.277594	Q13404;Q15819	UB2V1_HUMAN	UBE2V1 CROC1 UBE2V UEV1 P/OKcl.19	UBE2V1	ubiquitin conjugating enzyme E2 V1	20q13.13	HGNC:12494	UBE2V1	ENSG00000244687.12	0.000408166	0.000685313	0.356427												0		FALSE		0
Q15819	lung	LUAD	Lung adenocarcinoma		0.327181	0.0673258	Q13404;Q15819	UB2V1_HUMAN	UBE2V1 CROC1 UBE2V UEV1 P/OKcl.19	UBE2V1	ubiquitin conjugating enzyme E2 V1	20q13.13	HGNC:12494	UBE2V1	ENSG00000244687.12	0.000408166	0.000685313	0.356427												0		FALSE		0
Q13404	lung	LUSC	Lung squamous cell carcinoma		0.235963	0.277594	Q13404;Q15819	UB2V1_HUMAN	UBE2V1 CROC1 UBE2V UEV1 P/OKcl.19	UBE2V1	ubiquitin conjugating enzyme E2 V1	20q13.13	HGNC:12494	UBE2V1	ENSG00000244687.12	2.28623e-06	4.02822e-06	0.413591												0		FALSE		0
Q15819	lung	LUSC	Lung squamous cell carcinoma		0.327181	0.0673258	Q13404;Q15819	UB2V1_HUMAN	UBE2V1 CROC1 UBE2V UEV1 P/OKcl.19	UBE2V1	ubiquitin conjugating enzyme E2 V1	20q13.13	HGNC:12494	UBE2V1	ENSG00000244687.12	2.28623e-06	4.02822e-06	0.413591												0		FALSE		0
Q13404	pancreas	PAAD	Pancreatic adenocarcinoma	Pancreas	-0.0803117	0.676025	Q13404;Q15819	UB2V1_HUMAN	UBE2V1 CROC1 UBE2V UEV1 P/OKcl.19	UBE2V1	ubiquitin conjugating enzyme E2 V1	20q13.13	HGNC:12494	UBE2V1	ENSG00000244687.12	0.570129	0.850915	0.394784	UBE2V1	Cao (2021)	CPTAC	TCGA	p < 0.05, FC > 1.5		0.22	0.33		0.06		0	0	FALSE	FALSE	0
Q15819	pancreas	PAAD	Pancreatic adenocarcinoma	Pancreas	0.28403	0.258599	Q13404;Q15819	UB2V1_HUMAN	UBE2V1 CROC1 UBE2V UEV1 P/OKcl.19	UBE2V1	ubiquitin conjugating enzyme E2 V1	20q13.13	HGNC:12494	UBE2V1	ENSG00000244687.12	0.570129	0.850915	0.394784	UBE2V1	Cao (2021)	CPTAC	TCGA	p < 0.05, FC > 1.5		0.22	0.33		0.06		0	0	FALSE	FALSE	0
Q13404	prostate	PRAD	Prostate adenocarcinoma		0.131201	0.880046	Q13404;Q15819	UB2V1_HUMAN	UBE2V1 CROC1 UBE2V UEV1 P/OKcl.19	UBE2V1	ubiquitin conjugating enzyme E2 V1	20q13.13	HGNC:12494	UBE2V1	ENSG00000244687.12	0.00100388	0.00226675	0.398007												0		FALSE		0
Q15819	prostate	PRAD	Prostate adenocarcinoma		0.400867	0.849682	Q13404;Q15819	UB2V1_HUMAN	UBE2V1 CROC1 UBE2V UEV1 P/OKcl.19	UBE2V1	ubiquitin conjugating enzyme E2 V1	20q13.13	HGNC:12494	UBE2V1	ENSG00000244687.12	0.00100388	0.00226675	0.398007												0		FALSE		0
Q13404	rectum	READ	Rectum adenocarcinoma		0.0258558	0.623746	Q13404;Q15819	UB2V1_HUMAN	UBE2V1 CROC1 UBE2V UEV1 P/OKcl.19	UBE2V1	ubiquitin conjugating enzyme E2 V1	20q13.13	HGNC:12494	UBE2V1	ENSG00000244687.12	2.49073e-05	0.000142463	0.869225												0		FALSE		0
Q15819	rectum	READ	Rectum adenocarcinoma		0.000487903	0.600938	Q13404;Q15819	UB2V1_HUMAN	UBE2V1 CROC1 UBE2V UEV1 P/OKcl.19	UBE2V1	ubiquitin conjugating enzyme E2 V1	20q13.13	HGNC:12494	UBE2V1	ENSG00000244687.12	2.49073e-05	0.000142463	0.869225												0		FALSE		0
Q13404	stomach	STAD	Stomach adenocarcinoma		0.329603	0.0731378	Q13404;Q15819	UB2V1_HUMAN	UBE2V1 CROC1 UBE2V UEV1 P/OKcl.19	UBE2V1	ubiquitin conjugating enzyme E2 V1	20q13.13	HGNC:12494	UBE2V1	ENSG00000244687.12	1.04898e-09	5.04423e-09	1.42745												0		FALSE		0
Q15819	stomach	STAD	Stomach adenocarcinoma		0.192917	0.356065	Q13404;Q15819	UB2V1_HUMAN	UBE2V1 CROC1 UBE2V UEV1 P/OKcl.19	UBE2V1	ubiquitin conjugating enzyme E2 V1	20q13.13	HGNC:12494	UBE2V1	ENSG00000244687.12	1.04898e-09	5.04423e-09	1.42745												0		FALSE		0
Q13404	thyroid	THCA	Thyroid carcinoma		0.198545	0.159383	Q13404;Q15819	UB2V1_HUMAN	UBE2V1 CROC1 UBE2V UEV1 P/OKcl.19	UBE2V1	ubiquitin conjugating enzyme E2 V1	20q13.13	HGNC:12494	UBE2V1	ENSG00000244687.12	0.00434221	0.0065733	-0.276658												0		FALSE		0
Q15819	thyroid	THCA	Thyroid carcinoma		0.444946	0.108019	Q13404;Q15819	UB2V1_HUMAN	UBE2V1 CROC1 UBE2V UEV1 P/OKcl.19	UBE2V1	ubiquitin conjugating enzyme E2 V1	20q13.13	HGNC:12494	UBE2V1	ENSG00000244687.12	0.00434221	0.0065733	-0.276658												0		FALSE		0
Q9Y342	brain	GBM	Glioblastoma multiforme		-0.568167	0.805556	Q9Y342	PLLP_HUMAN	PLLP PMLP TM4SF11	PLLP	plasmolipin	16q13	HGNC:18553	PLLP	ENSG00000102934.10	0.0408661	0.0701932	-1.58552												0		FALSE		0
P40145	brain	GBM	Glioblastoma multiforme		0.0559827	0.405207	P40145	ADCY8_HUMAN	ADCY8	ADCY8	adenylate cyclase 8	8q24.22	HGNC:239	ADCY8	ENSG00000155897.10	0.773143	0.817602	0.166811												0		FALSE		0
Q86UU1	mammary gland	BRCA	Breast invasive carcinoma		0.348929	0.0134036	Q6NSJ2;Q86UU1	PHLB3_HUMAN	PHLDB3	PHLDB3	pleckstrin homology like domain family B member 3	19q13.31	HGNC:30499	PHLDB3	ENSG00000176531.10	1.83061e-18	6.24122e-18	0.834407												1		TRUE		0.5
Q86UU1	cervix_uteri	CESC	Cervical squamous cell carcinoma and endocervical adenocarcinoma		-0.00339004	0.470086	Q6NSJ2;Q86UU1	PHLB3_HUMAN	PHLDB3	PHLDB3	pleckstrin homology like domain family B member 3	19q13.31	HGNC:30499	PHLDB3	ENSG00000176531.10	0.241156	0.398556	0.240653												0		FALSE		0
Q86UU1	gall bladder	CHOL	Cholangiocarcinoma		0.749552	0.315889	Q6NSJ2;Q86UU1	PHLB3_HUMAN	PHLDB3	PHLDB3	pleckstrin homology like domain family B member 3	19q13.31	HGNC:30499	PHLDB3	ENSG00000176531.10	2.89704e-05	5.15663e-05	0.794905												0		FALSE		0
Q86UU1	colon	COAD	Colon adenocarcinoma		0.0826519	0.632903	Q6NSJ2;Q86UU1	PHLB3_HUMAN	PHLDB3	PHLDB3	pleckstrin homology like domain family B member 3	19q13.31	HGNC:30499	PHLDB3	ENSG00000176531.10	0.000187952	0.000304619	0.360896												0		FALSE		0
Q86UU1	esophagus	ESCA	Esophageal carcinoma		0.0653245	0.814576	Q6NSJ2;Q86UU1	PHLB3_HUMAN	PHLDB3	PHLDB3	pleckstrin homology like domain family B member 3	19q13.31	HGNC:30499	PHLDB3	ENSG00000176531.10	0.00592405	0.0167851	1.25309												0		FALSE		0
Q86UU1	brain	GBM	Glioblastoma multiforme		0.743952	0.0434228	Q6NSJ2;Q86UU1	PHLB3_HUMAN	PHLDB3	PHLDB3	pleckstrin homology like domain family B member 3	19q13.31	HGNC:30499	PHLDB3	ENSG00000176531.10	0.00480835	0.011977	0.728899												1		TRUE		0.5
Q86UU1	tongue	HNSC	Head and Neck squamous cell carcinoma	Head & Neck	0.39864	0.105867	Q6NSJ2;Q86UU1	PHLB3_HUMAN	PHLDB3	PHLDB3	pleckstrin homology like domain family B member 3	19q13.31	HGNC:30499	PHLDB3	ENSG00000176531.10	0.00121623	0.00202055	-0.542221	PHLDB3	Huang (2021)	CPTAC	TCGA	p < 0.05, FC > 1.5		0.0146932	0.0207298		-0.363624		0	0	FALSE	FALSE	0
Q86UU1	throat	HNSC	Head and Neck squamous cell carcinoma	Head & Neck	0.0664154	0.725179	Q6NSJ2;Q86UU1	PHLB3_HUMAN	PHLDB3	PHLDB3	pleckstrin homology like domain family B member 3	19q13.31	HGNC:30499	PHLDB3	ENSG00000176531.10	0.00121623	0.00202055	-0.542221	PHLDB3	Huang (2021)	CPTAC	TCGA	p < 0.05, FC > 1.5		0.0146932	0.0207298		-0.363624		0	0	FALSE	FALSE	0
Q86UU1	kidney	KICH	Kidney Chromophobe		-0.359122	0.475039	Q6NSJ2;Q86UU1	PHLB3_HUMAN	PHLDB3	PHLDB3	pleckstrin homology like domain family B member 3	19q13.31	HGNC:30499	PHLDB3	ENSG00000176531.10	2.11808e-12	3.08494e-11	-2.46175												0		FALSE		0
Q86UU1	kidney	KIRC	Kidney renal clear cell carcinoma		-0.359122	0.475039	Q6NSJ2;Q86UU1	PHLB3_HUMAN	PHLDB3	PHLDB3	pleckstrin homology like domain family B member 3	19q13.31	HGNC:30499	PHLDB3	ENSG00000176531.10	8.97724e-19	3.81648e-18	0.873129												0		FALSE		0
Q86UU1	kidney	KIRP	Kidney renal papillary cell carcinoma		-0.359122	0.475039	Q6NSJ2;Q86UU1	PHLB3_HUMAN	PHLDB3	PHLDB3	pleckstrin homology like domain family B member 3	19q13.31	HGNC:30499	PHLDB3	ENSG00000176531.10	0.863037	0.887072	0.0677643												0		FALSE		0
Q6NSJ2	liver	LIHC	Liver hepatocellular carcinoma	Liver	0.44756	0.470677	Q6NSJ2;Q86UU1	PHLB3_HUMAN	PHLDB3	PHLDB3	pleckstrin homology like domain family B member 3	19q13.31	HGNC:30499	PHLDB3	ENSG00000176531.10	1.14876e-18	5.9572e-18	1.02664	PHLDB3	Gao (2019)	CPTAC	TCGA	p.adj < 0.1, FC > 1.5		0.332167	0.385024		-0.06069		0	0	FALSE	FALSE	0
Q86UU1	liver	LIHC	Liver hepatocellular carcinoma	Liver	0.191484	0.524628	Q6NSJ2;Q86UU1	PHLB3_HUMAN	PHLDB3	PHLDB3	pleckstrin homology like domain family B member 3	19q13.31	HGNC:30499	PHLDB3	ENSG00000176531.10	1.14876e-18	5.9572e-18	1.02664	PHLDB3	Gao (2019)	CPTAC	TCGA	p.adj < 0.1, FC > 1.5		0.332167	0.385024		-0.06069		0	0	FALSE	FALSE	0
Q86UU1	lung	LUAD	Lung adenocarcinoma	Lung	-0.191422	0.429019	Q6NSJ2;Q86UU1	PHLB3_HUMAN	PHLDB3	PHLDB3	pleckstrin homology like domain family B member 3	19q13.31	HGNC:30499	PHLDB3	ENSG00000176531.10	2.41776e-10	7.28354e-10	0.742588	PHLDB3	Gillette (2020)-LUAD	CPTAC	TCGA	p < 0.05, FC > 1.5		0.000150694	0.000230613		1.2973		0	0	FALSE	FALSE	0
Q86UU1	lung	LUSC	Lung squamous cell carcinoma	Lung	-0.191422	0.429019	Q6NSJ2;Q86UU1	PHLB3_HUMAN	PHLDB3	PHLDB3	pleckstrin homology like domain family B member 3	19q13.31	HGNC:30499	PHLDB3	ENSG00000176531.10	3.98521e-23	2.94725e-22	1.56656	PHLDB3	Gillette (2020)-LUAD	CPTAC	TCGA	p < 0.05, FC > 1.5		0.000150694	0.000230613		1.2973		0	0	FALSE	FALSE	0
Q86UU1	pancreas	PAAD	Pancreatic adenocarcinoma	Pancreas	0.441461	0.810085	Q6NSJ2;Q86UU1	PHLB3_HUMAN	PHLDB3	PHLDB3	pleckstrin homology like domain family B member 3	19q13.31	HGNC:30499	PHLDB3	ENSG00000176531.10	0.563666	0.847945	0.068711	PHLDB3	Cao (2021)	CPTAC	TCGA	p < 0.05, FC > 1.5		0.38	0.5		-0.36		0	0	FALSE	FALSE	0
Q86UU1	prostate	PRAD	Prostate adenocarcinoma		-0.0428692	0.993636	Q6NSJ2;Q86UU1	PHLB3_HUMAN	PHLDB3	PHLDB3	pleckstrin homology like domain family B member 3	19q13.31	HGNC:30499	PHLDB3	ENSG00000176531.10	8.48652e-12	8.19152e-11	0.612114												0		FALSE		0
Q86UU1	rectum	READ	Rectum adenocarcinoma		0.159396	0.930942	Q6NSJ2;Q86UU1	PHLB3_HUMAN	PHLDB3	PHLDB3	pleckstrin homology like domain family B member 3	19q13.31	HGNC:30499	PHLDB3	ENSG00000176531.10	0.00107949	0.00315759	0.533018												0		FALSE		0
Q86UU1	stomach	STAD	Stomach adenocarcinoma	Stomach	0.72529	0.0558059	Q6NSJ2;Q86UU1	PHLB3_HUMAN	PHLDB3	PHLDB3	pleckstrin homology like domain family B member 3	19q13.31	HGNC:30499	PHLDB3	ENSG00000176531.10	0.151334	0.183483	0.406926	PHLDB3	Ge (2018)	Nature communication	TCGA	p.adj < 0.1, FC > 1.5	do not use it cuz label DDA	0.0283671	0.0568546		0		0	0	FALSE	FALSE	0
Q86UU1	thyroid	THCA	Thyroid carcinoma		0.610716	0.165196	Q6NSJ2;Q86UU1	PHLB3_HUMAN	PHLDB3	PHLDB3	pleckstrin homology like domain family B member 3	19q13.31	HGNC:30499	PHLDB3	ENSG00000176531.10	0.00122314	0.00198733	0.233243												0		FALSE		0
P12814	mammary gland	BRCA	Breast invasive carcinoma		0.443586	0.000339034	P12814;P35609	ACTN1_HUMAN	ACTN1	ACTN1	actinin alpha 1	14q24.1	HGNC:163	ACTN1	ENSG00000072110.15	5.68263e-10	1.23512e-09	-0.485299												0		TRUE		0
P35609	mammary gland	BRCA	Breast invasive carcinoma		-0.100633	0.17144	P12814;P35609	ACTN1_HUMAN	ACTN1	ACTN1	actinin alpha 1	14q24.1	HGNC:163	ACTN1	ENSG00000072110.15	5.68263e-10	1.23512e-09	-0.485299												0		FALSE		0
P12814	cervix_uteri	CESC	Cervical squamous cell carcinoma and endocervical adenocarcinoma		0.386921	0.0143526	P12814;P35609	ACTN1_HUMAN	ACTN1	ACTN1	actinin alpha 1	14q24.1	HGNC:163	ACTN1	ENSG00000072110.15	0.0265835	0.0954669	-1.49865												0		FALSE		0
P35609	cervix_uteri	CESC	Cervical squamous cell carcinoma and endocervical adenocarcinoma		0.277648	0.418271	P12814;P35609	ACTN1_HUMAN	ACTN1	ACTN1	actinin alpha 1	14q24.1	HGNC:163	ACTN1	ENSG00000072110.15	0.0265835	0.0954669	-1.49865												0		FALSE		0
P12814	gall bladder	CHOL	Cholangiocarcinoma		0.871548	0.0160288	P12814;P35609	ACTN1_HUMAN	ACTN1	ACTN1	actinin alpha 1	14q24.1	HGNC:163	ACTN1	ENSG00000072110.15	2.36977e-06	5.12893e-06	1.81055												1		TRUE		0.5
P35609	gall bladder	CHOL	Cholangiocarcinoma		0.694843	0.882036	P12814;P35609	ACTN1_HUMAN	ACTN1	ACTN1	actinin alpha 1	14q24.1	HGNC:163	ACTN1	ENSG00000072110.15	2.36977e-06	5.12893e-06	1.81055												0		FALSE		0
P12814	colon	COAD	Colon adenocarcinoma		-0.0782975	0.758406	P12814;P35609	ACTN1_HUMAN	ACTN1	ACTN1	actinin alpha 1	14q24.1	HGNC:163	ACTN1	ENSG00000072110.15	0.000252109	0.00040419	0.669056												0		FALSE		0
P35609	colon	COAD	Colon adenocarcinoma		0.696596	0.378331	P12814;P35609	ACTN1_HUMAN	ACTN1	ACTN1	actinin alpha 1	14q24.1	HGNC:163	ACTN1	ENSG00000072110.15	0.000252109	0.00040419	0.669056												0		FALSE		0
P12814	esophagus	ESCA	Esophageal carcinoma		0.339523	0.252855	P12814;P35609	ACTN1_HUMAN	ACTN1	ACTN1	actinin alpha 1	14q24.1	HGNC:163	ACTN1	ENSG00000072110.15	0.0140839	0.0331704	1.32615												0		FALSE		0
P35609	esophagus	ESCA	Esophageal carcinoma		-0.897968	0.683479	P12814;P35609	ACTN1_HUMAN	ACTN1	ACTN1	actinin alpha 1	14q24.1	HGNC:163	ACTN1	ENSG00000072110.15	0.0140839	0.0331704	1.32615												0		FALSE		0
P12814	brain	GBM	Glioblastoma multiforme		-0.00057086	0.826514	P12814;P35609	ACTN1_HUMAN	ACTN1	ACTN1	actinin alpha 1	14q24.1	HGNC:163	ACTN1	ENSG00000072110.15	0.0426758	0.0728027	0.638667												0		FALSE		0
P35609	brain	GBM	Glioblastoma multiforme		-0.708777	0.517659	P12814;P35609	ACTN1_HUMAN	ACTN1	ACTN1	actinin alpha 1	14q24.1	HGNC:163	ACTN1	ENSG00000072110.15	0.0426758	0.0728027	0.638667												0		FALSE		0
P12814	tongue	HNSC	Head and Neck squamous cell carcinoma	Head & Neck	0.706678	0.0102199	P12814;P35609	ACTN1_HUMAN	ACTN1	ACTN1	actinin alpha 1	14q24.1	HGNC:163	ACTN1	ENSG00000072110.15	8.14683e-12	4.2592e-11	1.36992	ACTN1	Huang (2021)	CPTAC	TCGA	p < 0.05, FC > 1.5		2.87854e-09	1.27765e-08		0.550392		1	1	TRUE	TRUE	1
P35609	tongue	HNSC	Head and Neck squamous cell carcinoma	Head & Neck	0.23496	0.0643531	P12814;P35609	ACTN1_HUMAN	ACTN1	ACTN1	actinin alpha 1	14q24.1	HGNC:163	ACTN1	ENSG00000072110.15	8.14683e-12	4.2592e-11	1.36992	ACTN1	Huang (2021)	CPTAC	TCGA	p < 0.05, FC > 1.5		2.87854e-09	1.27765e-08		0.550392		0	0	FALSE	FALSE	0
P12814	throat	HNSC	Head and Neck squamous cell carcinoma	Head & Neck	0.271156	0.152223	P12814;P35609	ACTN1_HUMAN	ACTN1	ACTN1	actinin alpha 1	14q24.1	HGNC:163	ACTN1	ENSG00000072110.15	8.14683e-12	4.2592e-11	1.36992	ACTN1	Huang (2021)	CPTAC	TCGA	p < 0.05, FC > 1.5		2.87854e-09	1.27765e-08		0.550392		0	0	FALSE	FALSE	0
P35609	throat	HNSC	Head and Neck squamous cell carcinoma	Head & Neck	-0.302918	0.777859	P12814;P35609	ACTN1_HUMAN	ACTN1	ACTN1	actinin alpha 1	14q24.1	HGNC:163	ACTN1	ENSG00000072110.15	8.14683e-12	4.2592e-11	1.36992	ACTN1	Huang (2021)	CPTAC	TCGA	p < 0.05, FC > 1.5		2.87854e-09	1.27765e-08		0.550392		0	0	FALSE	FALSE	0
P12814	kidney	KICH	Kidney Chromophobe		-0.210279	0.477768	P12814;P35609	ACTN1_HUMAN	ACTN1	ACTN1	actinin alpha 1	14q24.1	HGNC:163	ACTN1	ENSG00000072110.15	5.41003e-10	2.01322e-09	-2.33928												0		FALSE		0
P35609	kidney	KICH	Kidney Chromophobe		-0.678662	0.64906	P12814;P35609	ACTN1_HUMAN	ACTN1	ACTN1	actinin alpha 1	14q24.1	HGNC:163	ACTN1	ENSG00000072110.15	5.41003e-10	2.01322e-09	-2.33928												0		FALSE		0
P12814	kidney	KIRC	Kidney renal clear cell carcinoma		-0.210279	0.477768	P12814;P35609	ACTN1_HUMAN	ACTN1	ACTN1	actinin alpha 1	14q24.1	HGNC:163	ACTN1	ENSG00000072110.15	5.84855e-12	1.57953e-11	0.981955												0		FALSE		0
P35609	kidney	KIRC	Kidney renal clear cell carcinoma		-0.678662	0.64906	P12814;P35609	ACTN1_HUMAN	ACTN1	ACTN1	actinin alpha 1	14q24.1	HGNC:163	ACTN1	ENSG00000072110.15	5.84855e-12	1.57953e-11	0.981955												0		FALSE		0
P12814	kidney	KIRP	Kidney renal papillary cell carcinoma		-0.210279	0.477768	P12814;P35609	ACTN1_HUMAN	ACTN1	ACTN1	actinin alpha 1	14q24.1	HGNC:163	ACTN1	ENSG00000072110.15	0.0936926	0.129934	0.423806												0		FALSE		0
P35609	kidney	KIRP	Kidney renal papillary cell carcinoma		-0.678662	0.64906	P12814;P35609	ACTN1_HUMAN	ACTN1	ACTN1	actinin alpha 1	14q24.1	HGNC:163	ACTN1	ENSG00000072110.15	0.0936926	0.129934	0.423806												0		FALSE		0
P12814	liver	LIHC	Liver hepatocellular carcinoma	Liver	0.0950012	0.946058	P12814;P35609	ACTN1_HUMAN	ACTN1	ACTN1	actinin alpha 1	14q24.1	HGNC:163	ACTN1	ENSG00000072110.15	7.14043e-08	1.38713e-07	0.7318	ACTN1	Gao (2019)	CPTAC	TCGA	p.adj < 0.1, FC > 1.5		1.4869e-25	7.21556e-25		-0.266944		0	0	FALSE	FALSE	0
P35609	liver	LIHC	Liver hepatocellular carcinoma	Liver	0.0651596	0.902381	P12814;P35609	ACTN1_HUMAN	ACTN1	ACTN1	actinin alpha 1	14q24.1	HGNC:163	ACTN1	ENSG00000072110.15	7.14043e-08	1.38713e-07	0.7318	ACTN1	Gao (2019)	CPTAC	TCGA	p.adj < 0.1, FC > 1.5		1.4869e-25	7.21556e-25		-0.266944		0	0	FALSE	FALSE	0
P12814	lung	LUAD	Lung adenocarcinoma	Lung	0.168488	0.914608	P12814;P35609	ACTN1_HUMAN	ACTN1	ACTN1	actinin alpha 1	14q24.1	HGNC:163	ACTN1	ENSG00000072110.15	0.98227	0.984069	-0.0587736	ACTN1	Gillette (2020)-LUAD	CPTAC	TCGA	p < 0.05, FC > 1.5		4.53e-16	2.57e-15		-1.56515		0	0	FALSE	FALSE	0
P35609	lung	LUAD	Lung adenocarcinoma	Lung	0.309314	0.396056	P12814;P35609	ACTN1_HUMAN	ACTN1	ACTN1	actinin alpha 1	14q24.1	HGNC:163	ACTN1	ENSG00000072110.15	0.98227	0.984069	-0.0587736	ACTN1	Gillette (2020)-LUAD	CPTAC	TCGA	p < 0.05, FC > 1.5		4.53e-16	2.57e-15		-1.56515		0	0	FALSE	FALSE	0
P12814	lung	LUSC	Lung squamous cell carcinoma	Lung	0.168488	0.914608	P12814;P35609	ACTN1_HUMAN	ACTN1	ACTN1	actinin alpha 1	14q24.1	HGNC:163	ACTN1	ENSG00000072110.15	0.00477711	0.00647127	0.393265	ACTN1	Gillette (2020)-LUAD	CPTAC	TCGA	p < 0.05, FC > 1.5		4.53e-16	2.57e-15		-1.56515		0	0	FALSE	FALSE	0
P35609	lung	LUSC	Lung squamous cell carcinoma	Lung	0.309314	0.396056	P12814;P35609	ACTN1_HUMAN	ACTN1	ACTN1	actinin alpha 1	14q24.1	HGNC:163	ACTN1	ENSG00000072110.15	0.00477711	0.00647127	0.393265	ACTN1	Gillette (2020)-LUAD	CPTAC	TCGA	p < 0.05, FC > 1.5		4.53e-16	2.57e-15		-1.56515		0	0	FALSE	FALSE	0
P12814	pancreas	PAAD	Pancreatic adenocarcinoma	Pancreas	0.659588	0.0541782	P12814;P35609	ACTN1_HUMAN	ACTN1	ACTN1	actinin alpha 1	14q24.1	HGNC:163	ACTN1	ENSG00000072110.15	0.337478	0.733304	-0.538206	ACTN1	Cao (2021)	CPTAC	TCGA	p < 0.05, FC > 1.5		0.00024	0.0031		0.56		0	0	FALSE	FALSE	0
P35609	pancreas	PAAD	Pancreatic adenocarcinoma	Pancreas	0.938035	0.0894111	P12814;P35609	ACTN1_HUMAN	ACTN1	ACTN1	actinin alpha 1	14q24.1	HGNC:163	ACTN1	ENSG00000072110.15	0.337478	0.733304	-0.538206	ACTN1	Cao (2021)	CPTAC	TCGA	p < 0.05, FC > 1.5		0.00024	0.0031		0.56		0	0	FALSE	FALSE	0
P12814	prostate	PRAD	Prostate adenocarcinoma		0.128004	0.996693	P12814;P35609	ACTN1_HUMAN	ACTN1	ACTN1	actinin alpha 1	14q24.1	HGNC:163	ACTN1	ENSG00000072110.15	2.565e-11	2.24279e-10	-0.84474												0		FALSE		0
P35609	prostate	PRAD	Prostate adenocarcinoma		-1.75966	0.849682	P12814;P35609	ACTN1_HUMAN	ACTN1	ACTN1	actinin alpha 1	14q24.1	HGNC:163	ACTN1	ENSG00000072110.15	2.565e-11	2.24279e-10	-0.84474												0		FALSE		0
P12814	rectum	READ	Rectum adenocarcinoma		0.0058337	0.83955	P12814;P35609	ACTN1_HUMAN	ACTN1	ACTN1	actinin alpha 1	14q24.1	HGNC:163	ACTN1	ENSG00000072110.15	0.18526	0.254261	-0.655445												0		FALSE		0
P35609	rectum	READ	Rectum adenocarcinoma		0.256083	0.609065	P12814;P35609	ACTN1_HUMAN	ACTN1	ACTN1	actinin alpha 1	14q24.1	HGNC:163	ACTN1	ENSG00000072110.15	0.18526	0.254261	-0.655445												0		FALSE		0
P12814	stomach	STAD	Stomach adenocarcinoma	Stomach	0.435835	0.140988	P12814;P35609	ACTN1_HUMAN	ACTN1	ACTN1	actinin alpha 1	14q24.1	HGNC:163	ACTN1	ENSG00000072110.15	0.0627909	0.0815809	0.603343	ACTN1	Ge (2018)	Nature communication	TCGA	p.adj < 0.1, FC > 1.5	do not use it cuz label DDA	1.27739e-11	1.89107e-10		0.631016		0	0	FALSE	FALSE	0
P35609	stomach	STAD	Stomach adenocarcinoma	Stomach	-0.0613809	0.287614	P12814;P35609	ACTN1_HUMAN	ACTN1	ACTN1	actinin alpha 1	14q24.1	HGNC:163	ACTN1	ENSG00000072110.15	0.0627909	0.0815809	0.603343	ACTN1	Ge (2018)	Nature communication	TCGA	p.adj < 0.1, FC > 1.5	do not use it cuz label DDA	1.27739e-11	1.89107e-10		0.631016		0	0	FALSE	FALSE	0
P12814	thyroid	THCA	Thyroid carcinoma		0.784951	0.0484624	P12814;P35609	ACTN1_HUMAN	ACTN1	ACTN1	actinin alpha 1	14q24.1	HGNC:163	ACTN1	ENSG00000072110.15	1.18031e-15	8.37259e-15	0.919624												1		TRUE		0.5
P35609	thyroid	THCA	Thyroid carcinoma		-0.455229	0.0491553	P12814;P35609	ACTN1_HUMAN	ACTN1	ACTN1	actinin alpha 1	14q24.1	HGNC:163	ACTN1	ENSG00000072110.15	1.18031e-15	8.37259e-15	0.919624												0		TRUE		0
Q30201	mammary gland	BRCA	Breast invasive carcinoma		0.581679	0.0927158	Q30201	HFE_HUMAN	HFE HLAH	HFE	homeostatic iron regulator	6p22.2	HGNC:4886	HFE	ENSG00000010704.18	5.96408e-07	1.08445e-06	-0.478435												0		FALSE		0
Q30201	cervix_uteri	CESC	Cervical squamous cell carcinoma and endocervical adenocarcinoma		1.08053	0.0124793	Q30201	HFE_HUMAN	HFE HLAH	HFE	homeostatic iron regulator	6p22.2	HGNC:4886	HFE	ENSG00000010704.18	0.348074	0.508648	-0.745554												0		FALSE		0
Q30201	gall bladder	CHOL	Cholangiocarcinoma		0.0639456	0.996914	Q30201	HFE_HUMAN	HFE HLAH	HFE	homeostatic iron regulator	6p22.2	HGNC:4886	HFE	ENSG00000010704.18	0.000103034	0.000169545	1.24647												0		FALSE		0
Q30201	colon	COAD	Colon adenocarcinoma		0.178696	0.439643	Q30201	HFE_HUMAN	HFE HLAH	HFE	homeostatic iron regulator	6p22.2	HGNC:4886	HFE	ENSG00000010704.18	0.0404969	0.0512259	0.199878												0		FALSE		0
Q30201	esophagus	ESCA	Esophageal carcinoma		0.146456	0.647884	Q30201	HFE_HUMAN	HFE HLAH	HFE	homeostatic iron regulator	6p22.2	HGNC:4886	HFE	ENSG00000010704.18	0.0124754	0.0300917	0.63726												0		FALSE		0
Q30201	tongue	HNSC	Head and Neck squamous cell carcinoma	Head & Neck	-0.0196656	0.670145	Q30201	HFE_HUMAN	HFE HLAH	HFE	homeostatic iron regulator	6p22.2	HGNC:4886	HFE	ENSG00000010704.18	1.33513e-06	3.29708e-06	0.784322	HFE	Huang (2021)	CPTAC	TCGA	p < 0.05, FC > 1.5		0.0174932	0.0244823		-0.150519		0	0	FALSE	FALSE	0
Q30201	throat	HNSC	Head and Neck squamous cell carcinoma	Head & Neck	-0.382956	0.272612	Q30201	HFE_HUMAN	HFE HLAH	HFE	homeostatic iron regulator	6p22.2	HGNC:4886	HFE	ENSG00000010704.18	1.33513e-06	3.29708e-06	0.784322	HFE	Huang (2021)	CPTAC	TCGA	p < 0.05, FC > 1.5		0.0174932	0.0244823		-0.150519		0	0	FALSE	FALSE	0
Q30201	kidney	KICH	Kidney Chromophobe		-0.0425883	0.806174	Q30201	HFE_HUMAN	HFE HLAH	HFE	homeostatic iron regulator	6p22.2	HGNC:4886	HFE	ENSG00000010704.18	3.52598e-08	8.98444e-08	-0.904622												0		FALSE		0
Q30201	kidney	KIRC	Kidney renal clear cell carcinoma		-0.0425883	0.806174	Q30201	HFE_HUMAN	HFE HLAH	HFE	homeostatic iron regulator	6p22.2	HGNC:4886	HFE	ENSG00000010704.18	6.16901e-17	2.31932e-16	0.799513												0		FALSE		0
Q30201	kidney	KIRP	Kidney renal papillary cell carcinoma		-0.0425883	0.806174	Q30201	HFE_HUMAN	HFE HLAH	HFE	homeostatic iron regulator	6p22.2	HGNC:4886	HFE	ENSG00000010704.18	0.00128261	0.00261565	0.487066												0		FALSE		0
Q30201	liver	LIHC	Liver hepatocellular carcinoma	Liver	0.403832	0.616155	Q30201	HFE_HUMAN	HFE HLAH	HFE	homeostatic iron regulator	6p22.2	HGNC:4886	HFE	ENSG00000010704.18	1.07513e-09	2.3868e-09	0.8191	HFE	Gao (2019)	CPTAC	TCGA	p.adj < 0.1, FC > 1.5		2.15857e-17	6.85991e-17		-0.338693		0	0	FALSE	FALSE	0
Q30201	lung	LUAD	Lung adenocarcinoma	Lung	0.323078	0.217292	Q30201	HFE_HUMAN	HFE HLAH	HFE	homeostatic iron regulator	6p22.2	HGNC:4886	HFE	ENSG00000010704.18	0.00628152	0.00923429	0.2225	HFE	Gillette (2020)-LUAD	CPTAC	TCGA	p < 0.05, FC > 1.5		3.19e-14	1.28e-13		-1.5093		0	0	FALSE	FALSE	0
Q30201	lung	LUSC	Lung squamous cell carcinoma	Lung	0.323078	0.217292	Q30201	HFE_HUMAN	HFE HLAH	HFE	homeostatic iron regulator	6p22.2	HGNC:4886	HFE	ENSG00000010704.18	0.684999	0.710322	-0.0388013	HFE	Gillette (2020)-LUAD	CPTAC	TCGA	p < 0.05, FC > 1.5		3.19e-14	1.28e-13		-1.5093		0	0	FALSE	FALSE	0
Q30201	pancreas	PAAD	Pancreatic adenocarcinoma	Pancreas	0.0186175	0.958511	Q30201	HFE_HUMAN	HFE HLAH	HFE	homeostatic iron regulator	6p22.2	HGNC:4886	HFE	ENSG00000010704.18	0.678026	0.896253	-0.106207	HFE	Cao (2021)	CPTAC	TCGA	p < 0.05, FC > 1.5		0.013	0.04		0.18		0	0	FALSE	FALSE	0
Q30201	prostate	PRAD	Prostate adenocarcinoma		-0.207784	0.956196	Q30201	HFE_HUMAN	HFE HLAH	HFE	homeostatic iron regulator	6p22.2	HGNC:4886	HFE	ENSG00000010704.18	3.08505e-21	5.19586e-19	-1.46146												0		FALSE		0
Q30201	rectum	READ	Rectum adenocarcinoma		0.642827	0.282636	Q30201	HFE_HUMAN	HFE HLAH	HFE	homeostatic iron regulator	6p22.2	HGNC:4886	HFE	ENSG00000010704.18	0.238558	0.313767	-0.221005												0		FALSE		0
Q30201	stomach	STAD	Stomach adenocarcinoma	Stomach	-0.254019	0.882784	Q30201	HFE_HUMAN	HFE HLAH	HFE	homeostatic iron regulator	6p22.2	HGNC:4886	HFE	ENSG00000010704.18	2.61876e-05	5.92999e-05	0.775857	HFE	Ge (2018)	Nature communication	TCGA	p.adj < 0.1, FC > 1.5	do not use it cuz label DDA	0.64653	0.72524		-0.00444562		0	0	FALSE	FALSE	0
Q30201	thyroid	THCA	Thyroid carcinoma		1.22785	0.0778746	Q30201	HFE_HUMAN	HFE HLAH	HFE	homeostatic iron regulator	6p22.2	HGNC:4886	HFE	ENSG00000010704.18	0.014992	0.0211126	-0.162847												0		FALSE		0
Q6ZYL4	throat	HNSC	Head and Neck squamous cell carcinoma	Head & Neck	1.02861	0.0237258	Q6ZYL4	TF2H5_HUMAN	GTF2H5 C6orf175 TTDA	GTF2H5	general transcription factor IIH subunit 5	6q25.3	HGNC:21157	GTF2H5	ENSG00000272047.3	0.00275979	0.00436313	0.21115	GTF2H5	Huang (2021)	CPTAC	TCGA	p < 0.05, FC > 1.5		1.51236e-06	3.84494e-06		0.280267		1	1	TRUE	TRUE	1
Q6ZYL4	stomach	STAD	Stomach adenocarcinoma		0.538565	0.42887	Q6ZYL4	TF2H5_HUMAN	GTF2H5 C6orf175 TTDA	GTF2H5	general transcription factor IIH subunit 5	6q25.3	HGNC:21157	GTF2H5	ENSG00000272047.3	0.00637216	0.00985304	0.511312												0		FALSE		0
Q16769	mammary gland	BRCA	Breast invasive carcinoma		-0.630905	0.177819	Q16769	QPCT_HUMAN	QPCT	QPCT	glutaminyl-peptide cyclotransferase	2p22.2	HGNC:9753	QPCT	ENSG00000115828.17	3.12579e-10	6.8806e-10	0.608836												0		FALSE		0
Q16769	cervix_uteri	CESC	Cervical squamous cell carcinoma and endocervical adenocarcinoma		-0.484274	0.371927	Q16769	QPCT_HUMAN	QPCT	QPCT	glutaminyl-peptide cyclotransferase	2p22.2	HGNC:9753	QPCT	ENSG00000115828.17	0.0789979	0.189793	-1.8409												0		FALSE		0
Q16769	gall bladder	CHOL	Cholangiocarcinoma		1.33799	0.0943925	Q16769	QPCT_HUMAN	QPCT	QPCT	glutaminyl-peptide cyclotransferase	2p22.2	HGNC:9753	QPCT	ENSG00000115828.17	3.97782e-06	8.29885e-06	1.84084												0		FALSE		0
Q16769	colon	COAD	Colon adenocarcinoma		0.670761	0.371162	Q16769	QPCT_HUMAN	QPCT	QPCT	glutaminyl-peptide cyclotransferase	2p22.2	HGNC:9753	QPCT	ENSG00000115828.17	4.91828e-07	1.00704e-06	1.4036												0		FALSE		0
Q16769	esophagus	ESCA	Esophageal carcinoma		0.891414	0.257709	Q16769	QPCT_HUMAN	QPCT	QPCT	glutaminyl-peptide cyclotransferase	2p22.2	HGNC:9753	QPCT	ENSG00000115828.17	0.000108261	0.000859456	1.98893												0		FALSE		0
Q16769	brain	GBM	Glioblastoma multiforme		-1.72709	0.135228	Q16769	QPCT_HUMAN	QPCT	QPCT	glutaminyl-peptide cyclotransferase	2p22.2	HGNC:9753	QPCT	ENSG00000115828.17	0.330604	0.408964	-0.415229												0		FALSE		0
Q16769	tongue	HNSC	Head and Neck squamous cell carcinoma	Head & Neck	-0.0644777	0.495993	Q16769	QPCT_HUMAN	QPCT	QPCT	glutaminyl-peptide cyclotransferase	2p22.2	HGNC:9753	QPCT	ENSG00000115828.17	0.532969	0.575971	0.0196296	QPCT	Huang (2021)	CPTAC	TCGA	p < 0.05, FC > 1.5		0.362064	0.40674		-0.0914627		0	0	FALSE	FALSE	0
Q16769	throat	HNSC	Head and Neck squamous cell carcinoma	Head & Neck	0.546598	0.907302	Q16769	QPCT_HUMAN	QPCT	QPCT	glutaminyl-peptide cyclotransferase	2p22.2	HGNC:9753	QPCT	ENSG00000115828.17	0.532969	0.575971	0.0196296	QPCT	Huang (2021)	CPTAC	TCGA	p < 0.05, FC > 1.5		0.362064	0.40674		-0.0914627		0	0	FALSE	FALSE	0
Q16769	kidney	KICH	Kidney Chromophobe		-0.378268	0.774945	Q16769	QPCT_HUMAN	QPCT	QPCT	glutaminyl-peptide cyclotransferase	2p22.2	HGNC:9753	QPCT	ENSG00000115828.17	8.90596e-05	0.000147124	-1.42313												0		FALSE		0
Q16769	kidney	KIRC	Kidney renal clear cell carcinoma		-0.378268	0.774945	Q16769	QPCT_HUMAN	QPCT	QPCT	glutaminyl-peptide cyclotransferase	2p22.2	HGNC:9753	QPCT	ENSG00000115828.17	0.350697	0.38628	-0.190989												0		FALSE		0
Q16769	kidney	KIRP	Kidney renal papillary cell carcinoma		-0.378268	0.774945	Q16769	QPCT_HUMAN	QPCT	QPCT	glutaminyl-peptide cyclotransferase	2p22.2	HGNC:9753	QPCT	ENSG00000115828.17	0.000637148	0.00137881	1.63367												0		FALSE		0
Q16769	lung	LUAD	Lung adenocarcinoma	Lung	0.925664	0.381017	Q16769	QPCT_HUMAN	QPCT	QPCT	glutaminyl-peptide cyclotransferase	2p22.2	HGNC:9753	QPCT	ENSG00000115828.17	1.56344e-09	4.37612e-09	1.66646	QPCT	Gillette (2020)-LUAD	CPTAC	TCGA	p < 0.05, FC > 1.5		0.000599864	0.000873176		-0.9746		0	0	FALSE	FALSE	0
Q16769	lung	LUSC	Lung squamous cell carcinoma	Lung	0.925664	0.381017	Q16769	QPCT_HUMAN	QPCT	QPCT	glutaminyl-peptide cyclotransferase	2p22.2	HGNC:9753	QPCT	ENSG00000115828.17	0.643367	0.671338	-0.040631	QPCT	Gillette (2020)-LUAD	CPTAC	TCGA	p < 0.05, FC > 1.5		0.000599864	0.000873176		-0.9746		0	0	FALSE	FALSE	0
Q16769	pancreas	PAAD	Pancreatic adenocarcinoma	Pancreas	0.456997	0.44116	Q16769	QPCT_HUMAN	QPCT	QPCT	glutaminyl-peptide cyclotransferase	2p22.2	HGNC:9753	QPCT	ENSG00000115828.17	0.519438	0.828315	0.43211	QPCT	Cao (2021)	CPTAC	TCGA	p < 0.05, FC > 1.5		0.84	0.89		0.26		0	0	FALSE	FALSE	0
Q16769	prostate	PRAD	Prostate adenocarcinoma		-0.586197	0.853814	Q16769	QPCT_HUMAN	QPCT	QPCT	glutaminyl-peptide cyclotransferase	2p22.2	HGNC:9753	QPCT	ENSG00000115828.17	0.000135872	0.000363125	-0.741272												0		FALSE		0
Q16769	rectum	READ	Rectum adenocarcinoma		1.01889	0.164335	Q16769	QPCT_HUMAN	QPCT	QPCT	glutaminyl-peptide cyclotransferase	2p22.2	HGNC:9753	QPCT	ENSG00000115828.17	0.281506	0.360695	0.168315												0		FALSE		0
Q16769	stomach	STAD	Stomach adenocarcinoma	Stomach	-0.335828	0.694303	Q16769	QPCT_HUMAN	QPCT	QPCT	glutaminyl-peptide cyclotransferase	2p22.2	HGNC:9753	QPCT	ENSG00000115828.17	4.31322e-05	9.4528e-05	0.977096	QPCT	Ge (2018)	Nature communication	TCGA	p.adj < 0.1, FC > 1.5	do not use it cuz label DDA	3.88987e-08	2.72796e-07		0.0768293		0	0	FALSE	FALSE	0
Q16769	thyroid	THCA	Thyroid carcinoma		2.40655	0.213808	Q16769	QPCT_HUMAN	QPCT	QPCT	glutaminyl-peptide cyclotransferase	2p22.2	HGNC:9753	QPCT	ENSG00000115828.17	6.19422e-25	2.38929e-23	3.37253												0		FALSE		0
Q5VT66	mammary gland	BRCA	Breast invasive carcinoma		0.0633389	0.140732	Q5VT66;Q969Z3	MARC1_HUMAN	MTARC1 MARC1 MOSC1	MTARC1	mitochondrial amidoxime reducing component 1	1q41	HGNC:26189	MTARC1	ENSG00000186205.13	7.10208e-42	9.18907e-41	-2.12486												0		FALSE		0
Q969Z3	mammary gland	BRCA	Breast invasive carcinoma		0.0712501	0.0801457	Q5VT66;Q969Z3	MARC1_HUMAN	MTARC1 MARC1 MOSC1	MTARC1	mitochondrial amidoxime reducing component 1	1q41	HGNC:26189	MTARC1	ENSG00000186205.13	7.10208e-42	9.18907e-41	-2.12486												0		FALSE		0
Q5VT66	cervix_uteri	CESC	Cervical squamous cell carcinoma and endocervical adenocarcinoma		0.504775	0.247142	Q5VT66;Q969Z3	MARC1_HUMAN	MTARC1 MARC1 MOSC1	MTARC1	mitochondrial amidoxime reducing component 1	1q41	HGNC:26189	MTARC1	ENSG00000186205.13	0.0257098	0.0936217	1.14593												0		FALSE		0
Q969Z3	cervix_uteri	CESC	Cervical squamous cell carcinoma and endocervical adenocarcinoma		-0.0656108	0.365374	Q5VT66;Q969Z3	MARC1_HUMAN	MTARC1 MARC1 MOSC1	MTARC1	mitochondrial amidoxime reducing component 1	1q41	HGNC:26189	MTARC1	ENSG00000186205.13	0.0257098	0.0936217	1.14593												0		FALSE		0
Q5VT66	gall bladder	CHOL	Cholangiocarcinoma		-1.2016	0.0188551	Q5VT66;Q969Z3	MARC1_HUMAN	MTARC1 MARC1 MOSC1	MTARC1	mitochondrial amidoxime reducing component 1	1q41	HGNC:26189	MTARC1	ENSG00000186205.13	2.36977e-06	5.12893e-06	-1.63992												-1		TRUE		-0.5
Q969Z3	gall bladder	CHOL	Cholangiocarcinoma		-1.17546	0.0203141	Q5VT66;Q969Z3	MARC1_HUMAN	MTARC1 MARC1 MOSC1	MTARC1	mitochondrial amidoxime reducing component 1	1q41	HGNC:26189	MTARC1	ENSG00000186205.13	2.36977e-06	5.12893e-06	-1.63992												-1		TRUE		-0.5
Q5VT66	colon	COAD	Colon adenocarcinoma		-0.267838	0.117033	Q5VT66;Q969Z3	MARC1_HUMAN	MTARC1 MARC1 MOSC1	MTARC1	mitochondrial amidoxime reducing component 1	1q41	HGNC:26189	MTARC1	ENSG00000186205.13	0.444795	0.482172	-0.164031												0		FALSE		0
Q969Z3	colon	COAD	Colon adenocarcinoma		-0.406543	0.999724	Q5VT66;Q969Z3	MARC1_HUMAN	MTARC1 MARC1 MOSC1	MTARC1	mitochondrial amidoxime reducing component 1	1q41	HGNC:26189	MTARC1	ENSG00000186205.13	0.444795	0.482172	-0.164031												0		FALSE		0
Q5VT66	esophagus	ESCA	Esophageal carcinoma		-0.224508	0.888803	Q5VT66;Q969Z3	MARC1_HUMAN	MTARC1 MARC1 MOSC1	MTARC1	mitochondrial amidoxime reducing component 1	1q41	HGNC:26189	MTARC1	ENSG00000186205.13	0.56103	0.64652	0.294229												0		FALSE		0
Q969Z3	esophagus	ESCA	Esophageal carcinoma		-0.569393	0.945754	Q5VT66;Q969Z3	MARC1_HUMAN	MTARC1 MARC1 MOSC1	MTARC1	mitochondrial amidoxime reducing component 1	1q41	HGNC:26189	MTARC1	ENSG00000186205.13	0.56103	0.64652	0.294229												0		FALSE		0
Q5VT66	brain	GBM	Glioblastoma multiforme		0.399269	0.126972	Q5VT66;Q969Z3	MARC1_HUMAN	MTARC1 MARC1 MOSC1	MTARC1	mitochondrial amidoxime reducing component 1	1q41	HGNC:26189	MTARC1	ENSG00000186205.13	0.691835	0.74818	0.00637791												0		FALSE		0
Q969Z3	brain	GBM	Glioblastoma multiforme		0.35069	0.519797	Q5VT66;Q969Z3	MARC1_HUMAN	MTARC1 MARC1 MOSC1	MTARC1	mitochondrial amidoxime reducing component 1	1q41	HGNC:26189	MTARC1	ENSG00000186205.13	0.691835	0.74818	0.00637791												0		FALSE		0
Q969Z3	tongue	HNSC	Head and Neck squamous cell carcinoma		-0.433156	0.114336	Q5VT66;Q969Z3	MARC1_HUMAN	MTARC1 MARC1 MOSC1	MTARC1	mitochondrial amidoxime reducing component 1	1q41	HGNC:26189	MTARC1	ENSG00000186205.13	0.168354	0.202847	-0.289587												0		FALSE		0
Q5VT66	throat	HNSC	Head and Neck squamous cell carcinoma		0.0493741	0.436958	Q5VT66;Q969Z3	MARC1_HUMAN	MTARC1 MARC1 MOSC1	MTARC1	mitochondrial amidoxime reducing component 1	1q41	HGNC:26189	MTARC1	ENSG00000186205.13	0.168354	0.202847	-0.289587												0		FALSE		0
Q969Z3	throat	HNSC	Head and Neck squamous cell carcinoma		-0.822851	0.0716544	Q5VT66;Q969Z3	MARC1_HUMAN	MTARC1 MARC1 MOSC1	MTARC1	mitochondrial amidoxime reducing component 1	1q41	HGNC:26189	MTARC1	ENSG00000186205.13	0.168354	0.202847	-0.289587												0		FALSE		0
Q5VT66	kidney	KICH	Kidney Chromophobe		0.129445	0.477768	Q5VT66;Q969Z3	MARC1_HUMAN	MTARC1 MARC1 MOSC1	MTARC1	mitochondrial amidoxime reducing component 1	1q41	HGNC:26189	MTARC1	ENSG00000186205.13	5.73465e-13	1.72173e-11	-2.48243												0		FALSE		0
Q969Z3	kidney	KICH	Kidney Chromophobe		-0.557881	0.493877	Q5VT66;Q969Z3	MARC1_HUMAN	MTARC1 MARC1 MOSC1	MTARC1	mitochondrial amidoxime reducing component 1	1q41	HGNC:26189	MTARC1	ENSG00000186205.13	5.73465e-13	1.72173e-11	-2.48243												0		FALSE		0
Q5VT66	kidney	KIRC	Kidney renal clear cell carcinoma		0.129445	0.477768	Q5VT66;Q969Z3	MARC1_HUMAN	MTARC1 MARC1 MOSC1	MTARC1	mitochondrial amidoxime reducing component 1	1q41	HGNC:26189	MTARC1	ENSG00000186205.13	0.6046	0.637124	0.108091												0		FALSE		0
Q969Z3	kidney	KIRC	Kidney renal clear cell carcinoma		-0.557881	0.493877	Q5VT66;Q969Z3	MARC1_HUMAN	MTARC1 MARC1 MOSC1	MTARC1	mitochondrial amidoxime reducing component 1	1q41	HGNC:26189	MTARC1	ENSG00000186205.13	0.6046	0.637124	0.108091												0		FALSE		0
Q5VT66	kidney	KIRP	Kidney renal papillary cell carcinoma		0.129445	0.477768	Q5VT66;Q969Z3	MARC1_HUMAN	MTARC1 MARC1 MOSC1	MTARC1	mitochondrial amidoxime reducing component 1	1q41	HGNC:26189	MTARC1	ENSG00000186205.13	2.1303e-08	1.00282e-07	-0.944761												0		FALSE		0
Q969Z3	kidney	KIRP	Kidney renal papillary cell carcinoma		-0.557881	0.493877	Q5VT66;Q969Z3	MARC1_HUMAN	MTARC1 MARC1 MOSC1	MTARC1	mitochondrial amidoxime reducing component 1	1q41	HGNC:26189	MTARC1	ENSG00000186205.13	2.1303e-08	1.00282e-07	-0.944761												0		FALSE		0
Q5VT66	liver	LIHC	Liver hepatocellular carcinoma		-0.283881	0.634455	Q5VT66;Q969Z3	MARC1_HUMAN	MTARC1 MARC1 MOSC1	MTARC1	mitochondrial amidoxime reducing component 1	1q41	HGNC:26189	MTARC1	ENSG00000186205.13	0.971084	0.974094	0.0068586												0		FALSE		0
Q969Z3	liver	LIHC	Liver hepatocellular carcinoma		-0.55388	0.19166	Q5VT66;Q969Z3	MARC1_HUMAN	MTARC1 MARC1 MOSC1	MTARC1	mitochondrial amidoxime reducing component 1	1q41	HGNC:26189	MTARC1	ENSG00000186205.13	0.971084	0.974094	0.0068586												0		FALSE		0
Q5VT66	lung	LUAD	Lung adenocarcinoma		0.118054	0.68833	Q5VT66;Q969Z3	MARC1_HUMAN	MTARC1 MARC1 MOSC1	MTARC1	mitochondrial amidoxime reducing component 1	1q41	HGNC:26189	MTARC1	ENSG00000186205.13	0.00395748	0.00594858	-0.606589												0		FALSE		0
Q969Z3	lung	LUAD	Lung adenocarcinoma		0.0971854	0.916582	Q5VT66;Q969Z3	MARC1_HUMAN	MTARC1 MARC1 MOSC1	MTARC1	mitochondrial amidoxime reducing component 1	1q41	HGNC:26189	MTARC1	ENSG00000186205.13	0.00395748	0.00594858	-0.606589												0		FALSE		0
Q5VT66	lung	LUSC	Lung squamous cell carcinoma		0.118054	0.68833	Q5VT66;Q969Z3	MARC1_HUMAN	MTARC1 MARC1 MOSC1	MTARC1	mitochondrial amidoxime reducing component 1	1q41	HGNC:26189	MTARC1	ENSG00000186205.13	0.00497682	0.00672536	-0.50787												0		FALSE		0
Q969Z3	lung	LUSC	Lung squamous cell carcinoma		0.0971854	0.916582	Q5VT66;Q969Z3	MARC1_HUMAN	MTARC1 MARC1 MOSC1	MTARC1	mitochondrial amidoxime reducing component 1	1q41	HGNC:26189	MTARC1	ENSG00000186205.13	0.00497682	0.00672536	-0.50787												0		FALSE		0
Q5VT66	pancreas	PAAD	Pancreatic adenocarcinoma		1.26702	0.903069	Q5VT66;Q969Z3	MARC1_HUMAN	MTARC1 MARC1 MOSC1	MTARC1	mitochondrial amidoxime reducing component 1	1q41	HGNC:26189	MTARC1	ENSG00000186205.13	0.699106	0.902485	0.227943												0		FALSE		0
Q969Z3	pancreas	PAAD	Pancreatic adenocarcinoma		0.107287	0.429086	Q5VT66;Q969Z3	MARC1_HUMAN	MTARC1 MARC1 MOSC1	MTARC1	mitochondrial amidoxime reducing component 1	1q41	HGNC:26189	MTARC1	ENSG00000186205.13	0.699106	0.902485	0.227943												0		FALSE		0
Q5VT66	prostate	PRAD	Prostate adenocarcinoma		-0.658484	0.948144	Q5VT66;Q969Z3	MARC1_HUMAN	MTARC1 MARC1 MOSC1	MTARC1	mitochondrial amidoxime reducing component 1	1q41	HGNC:26189	MTARC1	ENSG00000186205.13	1.28541e-14	2.27771e-13	0.859063												0		FALSE		0
Q969Z3	prostate	PRAD	Prostate adenocarcinoma		-0.189935	0.849682	Q5VT66;Q969Z3	MARC1_HUMAN	MTARC1 MARC1 MOSC1	MTARC1	mitochondrial amidoxime reducing component 1	1q41	HGNC:26189	MTARC1	ENSG00000186205.13	1.28541e-14	2.27771e-13	0.859063												0		FALSE		0
Q5VT66	rectum	READ	Rectum adenocarcinoma		0.68756	0.14022	Q5VT66;Q969Z3	MARC1_HUMAN	MTARC1 MARC1 MOSC1	MTARC1	mitochondrial amidoxime reducing component 1	1q41	HGNC:26189	MTARC1	ENSG00000186205.13	0.301854	0.382401	0.16082												0		FALSE		0
Q969Z3	rectum	READ	Rectum adenocarcinoma		0.987789	0.911024	Q5VT66;Q969Z3	MARC1_HUMAN	MTARC1 MARC1 MOSC1	MTARC1	mitochondrial amidoxime reducing component 1	1q41	HGNC:26189	MTARC1	ENSG00000186205.13	0.301854	0.382401	0.16082												0		FALSE		0
Q5VT66	stomach	STAD	Stomach adenocarcinoma		-0.63169	0.162885	Q5VT66;Q969Z3	MARC1_HUMAN	MTARC1 MARC1 MOSC1	MTARC1	mitochondrial amidoxime reducing component 1	1q41	HGNC:26189	MTARC1	ENSG00000186205.13	5.7721e-11	3.55383e-10	1.17179												0		FALSE		0
Q969Z3	stomach	STAD	Stomach adenocarcinoma		-1.34662	0.0464193	Q5VT66;Q969Z3	MARC1_HUMAN	MTARC1 MARC1 MOSC1	MTARC1	mitochondrial amidoxime reducing component 1	1q41	HGNC:26189	MTARC1	ENSG00000186205.13	5.7721e-11	3.55383e-10	1.17179												0		TRUE		0
Q5VT66	thyroid	THCA	Thyroid carcinoma		-0.229081	0.832939	Q5VT66;Q969Z3	MARC1_HUMAN	MTARC1 MARC1 MOSC1	MTARC1	mitochondrial amidoxime reducing component 1	1q41	HGNC:26189	MTARC1	ENSG00000186205.13	8.23519e-16	5.97367e-15	-1.20871												0		FALSE		0
Q969Z3	thyroid	THCA	Thyroid carcinoma		-0.443949	0.517406	Q5VT66;Q969Z3	MARC1_HUMAN	MTARC1 MARC1 MOSC1	MTARC1	mitochondrial amidoxime reducing component 1	1q41	HGNC:26189	MTARC1	ENSG00000186205.13	8.23519e-16	5.97367e-15	-1.20871												0		FALSE		0
Q92613	liver	LIHC	Liver hepatocellular carcinoma	Liver	1.07866	0.214013	Q92613	JADE3_HUMAN	JADE3 KIAA0215 PHF16	JADE3	jade family PHD finger 3	Xp11.3	HGNC:22982	JADE3	ENSG00000102221.14	7.6558e-10	1.71926e-09	0.729129	JADE3	Gao (2019)	CPTAC	TCGA	p.adj < 0.1, FC > 1.5		0.033078	0.044137		0.121404		0	0	FALSE	FALSE	0
Q92613	lung	LUAD	Lung adenocarcinoma		0.874208	0.211034	Q92613	JADE3_HUMAN	JADE3 KIAA0215 PHF16	JADE3	jade family PHD finger 3	Xp11.3	HGNC:22982	JADE3	ENSG00000102221.14	0.00651229	0.00955252	0.160896												0		FALSE		0
Q92613	lung	LUSC	Lung squamous cell carcinoma		0.874208	0.211034	Q92613	JADE3_HUMAN	JADE3 KIAA0215 PHF16	JADE3	jade family PHD finger 3	Xp11.3	HGNC:22982	JADE3	ENSG00000102221.14	0.0692583	0.0833387	0.116073												0		FALSE		0
Q9H944	mammary gland	BRCA	Breast invasive carcinoma		1.44445	7.90212e-06	Q9H944	MED20_HUMAN	MED20 TRFP	MED20	mediator complex subunit 20	6p21.1	HGNC:16840	MED20	ENSG00000124641.16	1.61933e-12	4.00992e-12	0.364082												1		TRUE		0.5
Q9H944	cervix_uteri	CESC	Cervical squamous cell carcinoma and endocervical adenocarcinoma		1.86953	0.00256618	Q9H944	MED20_HUMAN	MED20 TRFP	MED20	mediator complex subunit 20	6p21.1	HGNC:16840	MED20	ENSG00000124641.16	0.113832	0.243166	0.363756												0		FALSE		0
Q9H944	gall bladder	CHOL	Cholangiocarcinoma		0.912273	0.0124889	Q9H944	MED20_HUMAN	MED20 TRFP	MED20	mediator complex subunit 20	6p21.1	HGNC:16840	MED20	ENSG00000124641.16	2.82115e-09	1.36212e-08	2.01676												1		TRUE		0.5
Q9H944	colon	COAD	Colon adenocarcinoma		0.539104	0.213044	Q9H944	MED20_HUMAN	MED20 TRFP	MED20	mediator complex subunit 20	6p21.1	HGNC:16840	MED20	ENSG00000124641.16	8.07681e-06	1.48554e-05	0.297598												0		FALSE		0
Q9H944	esophagus	ESCA	Esophageal carcinoma		0.654568	0.457844	Q9H944	MED20_HUMAN	MED20 TRFP	MED20	mediator complex subunit 20	6p21.1	HGNC:16840	MED20	ENSG00000124641.16	9.05617e-05	0.000759986	1.23075												0		FALSE		0
Q9H944	brain	GBM	Glioblastoma multiforme		0.734351	0.33657	Q9H944	MED20_HUMAN	MED20 TRFP	MED20	mediator complex subunit 20	6p21.1	HGNC:16840	MED20	ENSG00000124641.16	0.000154645	0.00187478	1.87744												0		FALSE		0
Q9H944	throat	HNSC	Head and Neck squamous cell carcinoma	Head & Neck	0.834774	0.0766282	Q9H944	MED20_HUMAN	MED20 TRFP	MED20	mediator complex subunit 20	6p21.1	HGNC:16840	MED20	ENSG00000124641.16	4.10231e-14	3.15894e-13	0.651464	MED20	Huang (2021)	CPTAC	TCGA	p < 0.05, FC > 1.5		1.8726e-09	8.75671e-09		0.345899		0	0	FALSE	FALSE	0
Q9H944	kidney	KICH	Kidney Chromophobe		-0.281265	0.475039	Q9H944	MED20_HUMAN	MED20 TRFP	MED20	mediator complex subunit 20	6p21.1	HGNC:16840	MED20	ENSG00000124641.16	3.41216e-10	1.34203e-09	-1.32172												0		FALSE		0
Q9H944	kidney	KIRC	Kidney renal clear cell carcinoma		-0.281265	0.475039	Q9H944	MED20_HUMAN	MED20 TRFP	MED20	mediator complex subunit 20	6p21.1	HGNC:16840	MED20	ENSG00000124641.16	7.60323e-29	7.86544e-28	-0.761925												0		FALSE		0
Q9H944	kidney	KIRP	Kidney renal papillary cell carcinoma		-0.281265	0.475039	Q9H944	MED20_HUMAN	MED20 TRFP	MED20	mediator complex subunit 20	6p21.1	HGNC:16840	MED20	ENSG00000124641.16	1.013e-06	3.57363e-06	-0.431925												0		FALSE		0
Q9H944	liver	LIHC	Liver hepatocellular carcinoma	Liver	1.33951	0.0491839	Q9H944	MED20_HUMAN	MED20 TRFP	MED20	mediator complex subunit 20	6p21.1	HGNC:16840	MED20	ENSG00000124641.16	2.28282e-23	2.84352e-22	1.26031	MED20	Gao (2019)	CPTAC	TCGA	p.adj < 0.1, FC > 1.5		7.5767e-35	6.86593e-34		0.426619		1	1	TRUE	TRUE	1
Q9H944	lung	LUAD	Lung adenocarcinoma	Lung	0.749789	0.0553424	Q9H944	MED20_HUMAN	MED20 TRFP	MED20	mediator complex subunit 20	6p21.1	HGNC:16840	MED20	ENSG00000124641.16	5.17286e-19	3.53293e-18	0.624263	MED20	Gillette (2020)-LUAD	CPTAC	TCGA	p < 0.05, FC > 1.5		5.58e-17	4.25e-16		0.9982		0	0	FALSE	FALSE	0
Q9H944	lung	LUSC	Lung squamous cell carcinoma	Lung	0.749789	0.0553424	Q9H944	MED20_HUMAN	MED20 TRFP	MED20	mediator complex subunit 20	6p21.1	HGNC:16840	MED20	ENSG00000124641.16	6.49384e-21	3.65771e-20	0.926869	MED20	Gillette (2020)-LUAD	CPTAC	TCGA	p < 0.05, FC > 1.5		5.58e-17	4.25e-16		0.9982		0	0	FALSE	FALSE	0
Q9H944	pancreas	PAAD	Pancreatic adenocarcinoma	Pancreas	0.147895	0.871002	Q9H944	MED20_HUMAN	MED20 TRFP	MED20	mediator complex subunit 20	6p21.1	HGNC:16840	MED20	ENSG00000124641.16	0.74918	0.920753	-0.0832913	MED20	Cao (2021)	CPTAC	TCGA	p < 0.05, FC > 1.5		0.54	0.66		0.01		0	0	FALSE	FALSE	0
Q9H944	prostate	PRAD	Prostate adenocarcinoma		0.00451506	0.915714	Q9H944	MED20_HUMAN	MED20 TRFP	MED20	mediator complex subunit 20	6p21.1	HGNC:16840	MED20	ENSG00000124641.16	7.91801e-05	0.000220849	-0.366156												0		FALSE		0
Q9H944	rectum	READ	Rectum adenocarcinoma		1.7572	0.00417972	Q9H944	MED20_HUMAN	MED20 TRFP	MED20	mediator complex subunit 20	6p21.1	HGNC:16840	MED20	ENSG00000124641.16	0.0380364	0.0659204	0.366681												0		FALSE		0
Q9H944	stomach	STAD	Stomach adenocarcinoma	Stomach	0.31063	0.517265	Q9H944	MED20_HUMAN	MED20 TRFP	MED20	mediator complex subunit 20	6p21.1	HGNC:16840	MED20	ENSG00000124641.16	5.39789e-13	5.24834e-12	0.8374	MED20	Ge (2018)	Nature communication	TCGA	p.adj < 0.1, FC > 1.5	do not use it cuz label DDA	2.38013e-09	2.11526e-08		0.496191		0	0	FALSE	FALSE	0
Q9H944	thyroid	THCA	Thyroid carcinoma		1.63414	0.0349705	Q9H944	MED20_HUMAN	MED20 TRFP	MED20	mediator complex subunit 20	6p21.1	HGNC:16840	MED20	ENSG00000124641.16	4.6822e-09	1.46116e-08	-0.414166												0		TRUE		0
Q14186	mammary gland	BRCA	Breast invasive carcinoma		1.27839	3.82872e-05	Q14186	TFDP1_HUMAN	TFDP1 DP1	TFDP1	transcription factor Dp-1	13q34	HGNC:11749	TFDP1	ENSG00000198176.13	1.54246e-15	4.49342e-15	0.400564												1		TRUE		0.5
Q14186	cervix_uteri	CESC	Cervical squamous cell carcinoma and endocervical adenocarcinoma		2.12674	0.00144914	Q14186	TFDP1_HUMAN	TFDP1 DP1	TFDP1	transcription factor Dp-1	13q34	HGNC:11749	TFDP1	ENSG00000198176.13	0.00862227	0.0551916	1.54371												0		FALSE		0
Q14186	colon	COAD	Colon adenocarcinoma		1.0399	0.0713996	Q14186	TFDP1_HUMAN	TFDP1 DP1	TFDP1	transcription factor Dp-1	13q34	HGNC:11749	TFDP1	ENSG00000198176.13	5.33477e-20	6.15588e-19	1.10856												0		FALSE		0
Q14186	esophagus	ESCA	Esophageal carcinoma		0.841253	0.295558	Q14186	TFDP1_HUMAN	TFDP1 DP1	TFDP1	transcription factor Dp-1	13q34	HGNC:11749	TFDP1	ENSG00000198176.13	8.48356e-06	0.000168516	1.20262												0		FALSE		0
Q14186	brain	GBM	Glioblastoma multiforme		1.48573	0.0757546	Q14186	TFDP1_HUMAN	TFDP1 DP1	TFDP1	transcription factor Dp-1	13q34	HGNC:11749	TFDP1	ENSG00000198176.13	0.000373289	0.00207549	1.16851												0		FALSE		0
Q14186	throat	HNSC	Head and Neck squamous cell carcinoma	Head & Neck	0.536938	0.0338364	Q14186	TFDP1_HUMAN	TFDP1 DP1	TFDP1	transcription factor Dp-1	13q34	HGNC:11749	TFDP1	ENSG00000198176.13	2.36467e-10	9.8507e-10	0.580824	TFDP1	Huang (2021)	CPTAC	TCGA	p < 0.05, FC > 1.5		0.335865	0.380333		0.0225424		1	0	TRUE	FALSE	0
Q14186	kidney	KICH	Kidney Chromophobe		-0.200423	0.620577	Q14186	TFDP1_HUMAN	TFDP1 DP1	TFDP1	transcription factor Dp-1	13q34	HGNC:11749	TFDP1	ENSG00000198176.13	1.60345e-11	1.13394e-10	-1.67764												0		FALSE		0
Q14186	kidney	KIRC	Kidney renal clear cell carcinoma		-0.200423	0.620577	Q14186	TFDP1_HUMAN	TFDP1 DP1	TFDP1	transcription factor Dp-1	13q34	HGNC:11749	TFDP1	ENSG00000198176.13	0.0748928	0.0906849	-0.0249653												0		FALSE		0
Q14186	kidney	KIRP	Kidney renal papillary cell carcinoma		-0.200423	0.620577	Q14186	TFDP1_HUMAN	TFDP1 DP1	TFDP1	transcription factor Dp-1	13q34	HGNC:11749	TFDP1	ENSG00000198176.13	0.0290511	0.0454385	-0.196651												0		FALSE		0
Q14186	liver	LIHC	Liver hepatocellular carcinoma	Liver	0.66435	0.192348	Q14186	TFDP1_HUMAN	TFDP1 DP1	TFDP1	transcription factor Dp-1	13q34	HGNC:11749	TFDP1	ENSG00000198176.13	1.58474e-06	2.76893e-06	0.565917	TFDP1	Gao (2019)	CPTAC	TCGA	p.adj < 0.1, FC > 1.5		0.397853	0.452815		-0.39419		0	0	FALSE	FALSE	0
Q14186	lung	LUAD	Lung adenocarcinoma		1.51535	0.0112263	Q14186	TFDP1_HUMAN	TFDP1 DP1	TFDP1	transcription factor Dp-1	13q34	HGNC:11749	TFDP1	ENSG00000198176.13	1.54967e-10	4.74603e-10	0.392945												1		TRUE		0.5
Q14186	lung	LUSC	Lung squamous cell carcinoma		1.51535	0.0112263	Q14186	TFDP1_HUMAN	TFDP1 DP1	TFDP1	transcription factor Dp-1	13q34	HGNC:11749	TFDP1	ENSG00000198176.13	6.6975e-24	5.56522e-23	1.09862												1		TRUE		0.5
Q14186	pancreas	PAAD	Pancreatic adenocarcinoma	Pancreas	0.786853	0.155813	Q14186	TFDP1_HUMAN	TFDP1 DP1	TFDP1	transcription factor Dp-1	13q34	HGNC:11749	TFDP1	ENSG00000198176.13	0.372204	0.753936	0.207883	TFDP1	Cao (2021)	CPTAC	TCGA	p < 0.05, FC > 1.5		0.013	0.04		0.35		0	0	FALSE	FALSE	0
Q14186	stomach	STAD	Stomach adenocarcinoma	Stomach	1.73363	0.0752816	Q14186	TFDP1_HUMAN	TFDP1 DP1	TFDP1	transcription factor Dp-1	13q34	HGNC:11749	TFDP1	ENSG00000198176.13	1.15997e-15	2.50586e-14	1.30521	TFDP1	Ge (2018)	Nature communication	TCGA	p.adj < 0.1, FC > 1.5	do not use it cuz label DDA	0.00144606	0.00412434		0		0	0	FALSE	FALSE	0
Q14957	mammary gland	BRCA	Breast invasive carcinoma		-0.773233	0.0729141	Q14957	NMDE3_HUMAN	GRIN2C NMDAR2C	GRIN2C	glutamate ionotropic receptor NMDA type subunit 2C	17q25.1	HGNC:4587	GRIN2C	ENSG00000161509.14	0.469719	0.506518	0.0561561												0		FALSE		0
Q14957	cervix_uteri	CESC	Cervical squamous cell carcinoma and endocervical adenocarcinoma		-1.12455	0.011137	Q14957	NMDE3_HUMAN	GRIN2C NMDAR2C	GRIN2C	glutamate ionotropic receptor NMDA type subunit 2C	17q25.1	HGNC:4587	GRIN2C	ENSG00000161509.14	0.268222	0.426044	1.52679												0		FALSE		0
Q14957	gall bladder	CHOL	Cholangiocarcinoma		0.724756	0.52693	Q14957	NMDE3_HUMAN	GRIN2C NMDAR2C	GRIN2C	glutamate ionotropic receptor NMDA type subunit 2C	17q25.1	HGNC:4587	GRIN2C	ENSG00000161509.14	7.47605e-07	1.75929e-06	1.52004												0		FALSE		0
Q14957	colon	COAD	Colon adenocarcinoma		-0.529271	0.0787258	Q14957	NMDE3_HUMAN	GRIN2C NMDAR2C	GRIN2C	glutamate ionotropic receptor NMDA type subunit 2C	17q25.1	HGNC:4587	GRIN2C	ENSG00000161509.14	0.985772	0.988767	-0.0218044												0		FALSE		0
Q14957	esophagus	ESCA	Esophageal carcinoma		0.645447	0.857793	Q14957	NMDE3_HUMAN	GRIN2C NMDAR2C	GRIN2C	glutamate ionotropic receptor NMDA type subunit 2C	17q25.1	HGNC:4587	GRIN2C	ENSG00000161509.14	0.2475	0.337546	0.038959												0		FALSE		0
Q14957	tongue	HNSC	Head and Neck squamous cell carcinoma		-0.908002	0.775452	Q14957	NMDE3_HUMAN	GRIN2C NMDAR2C	GRIN2C	glutamate ionotropic receptor NMDA type subunit 2C	17q25.1	HGNC:4587	GRIN2C	ENSG00000161509.14	0.000153978	0.000289022	0.888913												0		FALSE		0
Q14957	throat	HNSC	Head and Neck squamous cell carcinoma		-0.352281	0.241843	Q14957	NMDE3_HUMAN	GRIN2C NMDAR2C	GRIN2C	glutamate ionotropic receptor NMDA type subunit 2C	17q25.1	HGNC:4587	GRIN2C	ENSG00000161509.14	0.000153978	0.000289022	0.888913												0		FALSE		0
Q14957	lung	LUAD	Lung adenocarcinoma		-0.603188	0.796443	Q14957	NMDE3_HUMAN	GRIN2C NMDAR2C	GRIN2C	glutamate ionotropic receptor NMDA type subunit 2C	17q25.1	HGNC:4587	GRIN2C	ENSG00000161509.14	0.130736	0.159217	-0.300391												0		FALSE		0
Q14957	lung	LUSC	Lung squamous cell carcinoma		-0.603188	0.796443	Q14957	NMDE3_HUMAN	GRIN2C NMDAR2C	GRIN2C	glutamate ionotropic receptor NMDA type subunit 2C	17q25.1	HGNC:4587	GRIN2C	ENSG00000161509.14	0.314463	0.34598	-0.197156												0		FALSE		0
Q14957	prostate	PRAD	Prostate adenocarcinoma		-0.0787236	0.932793	Q14957	NMDE3_HUMAN	GRIN2C NMDAR2C	GRIN2C	glutamate ionotropic receptor NMDA type subunit 2C	17q25.1	HGNC:4587	GRIN2C	ENSG00000161509.14	0.0194376	0.033386	0.364371												0		FALSE		0
Q14957	rectum	READ	Rectum adenocarcinoma		-0.727368	0.397786	Q14957	NMDE3_HUMAN	GRIN2C NMDAR2C	GRIN2C	glutamate ionotropic receptor NMDA type subunit 2C	17q25.1	HGNC:4587	GRIN2C	ENSG00000161509.14	0.617948	0.686185	-0.234952												0		FALSE		0
Q14957	stomach	STAD	Stomach adenocarcinoma		0.318198	0.778513	Q14957	NMDE3_HUMAN	GRIN2C NMDAR2C	GRIN2C	glutamate ionotropic receptor NMDA type subunit 2C	17q25.1	HGNC:4587	GRIN2C	ENSG00000161509.14	0.00125604	0.00219448	0.903027												0		FALSE		0
Q9UKB1	gall bladder	CHOL	Cholangiocarcinoma		0.725564	0.610067	Q9UKB1	FBW1B_HUMAN	FBXW11 BTRCP2 FBW1B FBXW1B KIAA0696	FBXW11	F-box and WD repeat domain containing 11	5q35.1	HGNC:13607	FBXW11	ENSG00000072803.17	3.38538e-08	1.09533e-07	2.34154												0		FALSE		0
Q9UKB1	brain	GBM	Glioblastoma multiforme		0.0977329	0.942182	Q9UKB1	FBW1B_HUMAN	FBXW11 BTRCP2 FBW1B FBXW1B KIAA0696	FBXW11	F-box and WD repeat domain containing 11	5q35.1	HGNC:13607	FBXW11	ENSG00000072803.17	0.00166713	0.00527313	-0.539452												0		FALSE		0
Q9UKB1	throat	HNSC	Head and Neck squamous cell carcinoma	Head & Neck	0.457181	0.154732	Q9UKB1	FBW1B_HUMAN	FBXW11 BTRCP2 FBW1B FBXW1B KIAA0696	FBXW11	F-box and WD repeat domain containing 11	5q35.1	HGNC:13607	FBXW11	ENSG00000072803.17	0.441938	0.486185	-0.0654044	FBXW11	Huang (2021)	CPTAC	TCGA	p < 0.05, FC > 1.5		0.960858	0.966492		0.0217556		0	0	FALSE	FALSE	0
Q9UKB1	kidney	KICH	Kidney Chromophobe		-0.222953	0.644236	Q9UKB1	FBW1B_HUMAN	FBXW11 BTRCP2 FBW1B FBXW1B KIAA0696	FBXW11	F-box and WD repeat domain containing 11	5q35.1	HGNC:13607	FBXW11	ENSG00000072803.17	0.000831524	0.00123413	-0.607646												0		FALSE		0
Q9UKB1	kidney	KIRC	Kidney renal clear cell carcinoma		-0.222953	0.644236	Q9UKB1	FBW1B_HUMAN	FBXW11 BTRCP2 FBW1B FBXW1B KIAA0696	FBXW11	F-box and WD repeat domain containing 11	5q35.1	HGNC:13607	FBXW11	ENSG00000072803.17	0.00674772	0.00914913	-0.09463												0		FALSE		0
Q9UKB1	kidney	KIRP	Kidney renal papillary cell carcinoma		-0.222953	0.644236	Q9UKB1	FBW1B_HUMAN	FBXW11 BTRCP2 FBW1B FBXW1B KIAA0696	FBXW11	F-box and WD repeat domain containing 11	5q35.1	HGNC:13607	FBXW11	ENSG00000072803.17	3.88377e-07	1.46979e-06	-0.616574												0		FALSE		0
Q9UKB1	liver	LIHC	Liver hepatocellular carcinoma	Liver	0.49255	0.605108	Q9UKB1	FBW1B_HUMAN	FBXW11 BTRCP2 FBW1B FBXW1B KIAA0696	FBXW11	F-box and WD repeat domain containing 11	5q35.1	HGNC:13607	FBXW11	ENSG00000072803.17	4.75915e-13	1.37906e-12	0.76742	FBXW11	Gao (2019)	CPTAC	TCGA	p.adj < 0.1, FC > 1.5		0.000117813	0.000192979		0.09997		0	0	FALSE	FALSE	0
Q9UKB1	lung	LUAD	Lung adenocarcinoma	Lung	0.827462	0.076861	Q9UKB1	FBW1B_HUMAN	FBXW11 BTRCP2 FBW1B FBXW1B KIAA0696	FBXW11	F-box and WD repeat domain containing 11	5q35.1	HGNC:13607	FBXW11	ENSG00000072803.17	0.00628153	0.00923429	-0.24661	FBXW11	Gillette (2020)-LUAD	CPTAC	TCGA	p < 0.05, FC > 1.5		1.75e-09	4.08e-09		-0.5031		0	0	FALSE	FALSE	0
Q9UKB1	lung	LUSC	Lung squamous cell carcinoma	Lung	0.827462	0.076861	Q9UKB1	FBW1B_HUMAN	FBXW11 BTRCP2 FBW1B FBXW1B KIAA0696	FBXW11	F-box and WD repeat domain containing 11	5q35.1	HGNC:13607	FBXW11	ENSG00000072803.17	8.09635e-12	2.08145e-11	-0.559212	FBXW11	Gillette (2020)-LUAD	CPTAC	TCGA	p < 0.05, FC > 1.5		1.75e-09	4.08e-09		-0.5031		0	0	FALSE	FALSE	0
Q9UKB1	pancreas	PAAD	Pancreatic adenocarcinoma	Pancreas	0.223089	0.956649	Q9UKB1	FBW1B_HUMAN	FBXW11 BTRCP2 FBW1B FBXW1B KIAA0696	FBXW11	F-box and WD repeat domain containing 11	5q35.1	HGNC:13607	FBXW11	ENSG00000072803.17	0.62983	0.877346	-0.156263	FBXW11	Cao (2021)	CPTAC	TCGA	p < 0.05, FC > 1.5		0.057	0.12		-0.09		0	0	FALSE	FALSE	0
Q9UKB1	rectum	READ	Rectum adenocarcinoma		0.786371	0.0526428	Q9UKB1	FBW1B_HUMAN	FBXW11 BTRCP2 FBW1B FBXW1B KIAA0696	FBXW11	F-box and WD repeat domain containing 11	5q35.1	HGNC:13607	FBXW11	ENSG00000072803.17	0.18526	0.254261	-0.1849												0		FALSE		0
Q9UKB1	stomach	STAD	Stomach adenocarcinoma		-0.177456	0.669071	Q9UKB1	FBW1B_HUMAN	FBXW11 BTRCP2 FBW1B FBXW1B KIAA0696	FBXW11	F-box and WD repeat domain containing 11	5q35.1	HGNC:13607	FBXW11	ENSG00000072803.17	0.0325352	0.0445917	0.277831												0		FALSE		0
Q9UKB1	thyroid	THCA	Thyroid carcinoma		1.1872	0.375401	Q9UKB1	FBW1B_HUMAN	FBXW11 BTRCP2 FBW1B FBXW1B KIAA0696	FBXW11	F-box and WD repeat domain containing 11	5q35.1	HGNC:13607	FBXW11	ENSG00000072803.17	0.00963035	0.0139052	-0.181145												0		FALSE		0
Q8TDX6	mammary gland	BRCA	Breast invasive carcinoma		0.910926	8.6431e-05	Q8N6G5;Q8TDX6	CGAT2_HUMAN	CSGALNACT2 CHGN2 GALNACT2 PRO0082	CSGALNACT2	chondroitin sulfate N-acetylgalactosaminyltransferase 2	10q11.21	HGNC:24292	CSGALNACT2	ENSG00000169826.8	0.00216515	0.00303158	0.124177												1		TRUE		0.5
Q8TDX6	cervix_uteri	CESC	Cervical squamous cell carcinoma and endocervical adenocarcinoma		0.340568	0.0661829	Q8N6G5;Q8TDX6	CGAT2_HUMAN	CSGALNACT2 CHGN2 GALNACT2 PRO0082	CSGALNACT2	chondroitin sulfate N-acetylgalactosaminyltransferase 2	10q11.21	HGNC:24292	CSGALNACT2	ENSG00000169826.8	0.0116431	0.0621979	-0.758407												0		FALSE		0
Q8TDX6	gall bladder	CHOL	Cholangiocarcinoma		0.10031	0.775083	Q8N6G5;Q8TDX6	CGAT2_HUMAN	CSGALNACT2 CHGN2 GALNACT2 PRO0082	CSGALNACT2	chondroitin sulfate N-acetylgalactosaminyltransferase 2	10q11.21	HGNC:24292	CSGALNACT2	ENSG00000169826.8	1.57533e-05	2.93599e-05	1.75057												0		FALSE		0
Q8TDX6	colon	COAD	Colon adenocarcinoma		0.44293	0.242188	Q8N6G5;Q8TDX6	CGAT2_HUMAN	CSGALNACT2 CHGN2 GALNACT2 PRO0082	CSGALNACT2	chondroitin sulfate N-acetylgalactosaminyltransferase 2	10q11.21	HGNC:24292	CSGALNACT2	ENSG00000169826.8	0.000189573	0.000307106	0.426336												0		FALSE		0
Q8TDX6	esophagus	ESCA	Esophageal carcinoma		0.171626	0.354697	Q8N6G5;Q8TDX6	CGAT2_HUMAN	CSGALNACT2 CHGN2 GALNACT2 PRO0082	CSGALNACT2	chondroitin sulfate N-acetylgalactosaminyltransferase 2	10q11.21	HGNC:24292	CSGALNACT2	ENSG00000169826.8	0.000157758	0.00111705	1.40874												0		FALSE		0
Q8TDX6	brain	GBM	Glioblastoma multiforme		0.568492	0.722729	Q8N6G5;Q8TDX6	CGAT2_HUMAN	CSGALNACT2 CHGN2 GALNACT2 PRO0082	CSGALNACT2	chondroitin sulfate N-acetylgalactosaminyltransferase 2	10q11.21	HGNC:24292	CSGALNACT2	ENSG00000169826.8	0.188438	0.254901	0.54107												0		FALSE		0
Q8TDX6	tongue	HNSC	Head and Neck squamous cell carcinoma	Head & Neck	0.275423	0.466676	Q8N6G5;Q8TDX6	CGAT2_HUMAN	CSGALNACT2 CHGN2 GALNACT2 PRO0082	CSGALNACT2	chondroitin sulfate N-acetylgalactosaminyltransferase 2	10q11.21	HGNC:24292	CSGALNACT2	ENSG00000169826.8	8.45789e-18	1.52903e-16	1.567	CSGALNACT2	Huang (2021)	CPTAC	TCGA	p < 0.05, FC > 1.5		9.00518e-10	4.66782e-09		0.546665		0	0	FALSE	FALSE	0
Q8TDX6	throat	HNSC	Head and Neck squamous cell carcinoma	Head & Neck	0.633721	0.148571	Q8N6G5;Q8TDX6	CGAT2_HUMAN	CSGALNACT2 CHGN2 GALNACT2 PRO0082	CSGALNACT2	chondroitin sulfate N-acetylgalactosaminyltransferase 2	10q11.21	HGNC:24292	CSGALNACT2	ENSG00000169826.8	8.45789e-18	1.52903e-16	1.567	CSGALNACT2	Huang (2021)	CPTAC	TCGA	p < 0.05, FC > 1.5		9.00518e-10	4.66782e-09		0.546665		0	0	FALSE	FALSE	0
Q8TDX6	kidney	KICH	Kidney Chromophobe		-0.497769	0.475039	Q8N6G5;Q8TDX6	CGAT2_HUMAN	CSGALNACT2 CHGN2 GALNACT2 PRO0082	CSGALNACT2	chondroitin sulfate N-acetylgalactosaminyltransferase 2	10q11.21	HGNC:24292	CSGALNACT2	ENSG00000169826.8	1.05427e-10	4.93064e-10	-1.88213												0		FALSE		0
Q8TDX6	kidney	KIRC	Kidney renal clear cell carcinoma		-0.497769	0.475039	Q8N6G5;Q8TDX6	CGAT2_HUMAN	CSGALNACT2 CHGN2 GALNACT2 PRO0082	CSGALNACT2	chondroitin sulfate N-acetylgalactosaminyltransferase 2	10q11.21	HGNC:24292	CSGALNACT2	ENSG00000169826.8	1.07545e-18	4.54766e-18	1.06736												0		FALSE		0
Q8TDX6	kidney	KIRP	Kidney renal papillary cell carcinoma		-0.497769	0.475039	Q8N6G5;Q8TDX6	CGAT2_HUMAN	CSGALNACT2 CHGN2 GALNACT2 PRO0082	CSGALNACT2	chondroitin sulfate N-acetylgalactosaminyltransferase 2	10q11.21	HGNC:24292	CSGALNACT2	ENSG00000169826.8	0.0329301	0.0509143	-0.290019												0		FALSE		0
Q8TDX6	liver	LIHC	Liver hepatocellular carcinoma	Liver	0.10827	0.831368	Q8N6G5;Q8TDX6	CGAT2_HUMAN	CSGALNACT2 CHGN2 GALNACT2 PRO0082	CSGALNACT2	chondroitin sulfate N-acetylgalactosaminyltransferase 2	10q11.21	HGNC:24292	CSGALNACT2	ENSG00000169826.8	3.31403e-06	5.63439e-06	0.555206	CSGALNACT2	Gao (2019)	CPTAC	TCGA	p.adj < 0.1, FC > 1.5		0.362775	0.416872		-0.2648		0	0	FALSE	FALSE	0
Q8N6G5	lung	LUAD	Lung adenocarcinoma	Lung	1.76851	0.00367507	Q8N6G5;Q8TDX6	CGAT2_HUMAN	CSGALNACT2 CHGN2 GALNACT2 PRO0082	CSGALNACT2	chondroitin sulfate N-acetylgalactosaminyltransferase 2	10q11.21	HGNC:24292	CSGALNACT2	ENSG00000169826.8	1.35707e-07	3.20048e-07	-0.414056	CSGALNACT2	Gillette (2020)-LUAD	CPTAC	TCGA	p < 0.05, FC > 1.5		0.00125897	0.00178277		-0.4899		0	0	TRUE	TRUE	0
Q8TDX6	lung	LUAD	Lung adenocarcinoma	Lung	0.386928	0.468035	Q8N6G5;Q8TDX6	CGAT2_HUMAN	CSGALNACT2 CHGN2 GALNACT2 PRO0082	CSGALNACT2	chondroitin sulfate N-acetylgalactosaminyltransferase 2	10q11.21	HGNC:24292	CSGALNACT2	ENSG00000169826.8	1.35707e-07	3.20048e-07	-0.414056	CSGALNACT2	Gillette (2020)-LUAD	CPTAC	TCGA	p < 0.05, FC > 1.5		0.00125897	0.00178277		-0.4899		0	0	FALSE	FALSE	0
Q8N6G5	lung	LUSC	Lung squamous cell carcinoma	Lung	1.76851	0.00367507	Q8N6G5;Q8TDX6	CGAT2_HUMAN	CSGALNACT2 CHGN2 GALNACT2 PRO0082	CSGALNACT2	chondroitin sulfate N-acetylgalactosaminyltransferase 2	10q11.21	HGNC:24292	CSGALNACT2	ENSG00000169826.8	8.53232e-12	2.19045e-11	-0.690118	CSGALNACT2	Gillette (2020)-LUAD	CPTAC	TCGA	p < 0.05, FC > 1.5		0.00125897	0.00178277		-0.4899		0	0	TRUE	TRUE	0
Q8TDX6	lung	LUSC	Lung squamous cell carcinoma	Lung	0.386928	0.468035	Q8N6G5;Q8TDX6	CGAT2_HUMAN	CSGALNACT2 CHGN2 GALNACT2 PRO0082	CSGALNACT2	chondroitin sulfate N-acetylgalactosaminyltransferase 2	10q11.21	HGNC:24292	CSGALNACT2	ENSG00000169826.8	8.53232e-12	2.19045e-11	-0.690118	CSGALNACT2	Gillette (2020)-LUAD	CPTAC	TCGA	p < 0.05, FC > 1.5		0.00125897	0.00178277		-0.4899		0	0	FALSE	FALSE	0
Q8N6G5	pancreas	PAAD	Pancreatic adenocarcinoma	Pancreas	2.02421	0.00436412	Q8N6G5;Q8TDX6	CGAT2_HUMAN	CSGALNACT2 CHGN2 GALNACT2 PRO0082	CSGALNACT2	chondroitin sulfate N-acetylgalactosaminyltransferase 2	10q11.21	HGNC:24292	CSGALNACT2	ENSG00000169826.8	0.192663	0.616293	-0.355034	CSGALNACT2	Cao (2021)	CPTAC	TCGA	p < 0.05, FC > 1.5		0.13	0.22		0.2		0	0	FALSE	FALSE	0
Q8TDX6	pancreas	PAAD	Pancreatic adenocarcinoma	Pancreas	-0.39357	0.640727	Q8N6G5;Q8TDX6	CGAT2_HUMAN	CSGALNACT2 CHGN2 GALNACT2 PRO0082	CSGALNACT2	chondroitin sulfate N-acetylgalactosaminyltransferase 2	10q11.21	HGNC:24292	CSGALNACT2	ENSG00000169826.8	0.192663	0.616293	-0.355034	CSGALNACT2	Cao (2021)	CPTAC	TCGA	p < 0.05, FC > 1.5		0.13	0.22		0.2		0	0	FALSE	FALSE	0
Q8TDX6	prostate	PRAD	Prostate adenocarcinoma		0.0296423	0.945629	Q8N6G5;Q8TDX6	CGAT2_HUMAN	CSGALNACT2 CHGN2 GALNACT2 PRO0082	CSGALNACT2	chondroitin sulfate N-acetylgalactosaminyltransferase 2	10q11.21	HGNC:24292	CSGALNACT2	ENSG00000169826.8	0.339504	0.411751	0.112588												0		FALSE		0
Q8TDX6	rectum	READ	Rectum adenocarcinoma		0.116128	0.630409	Q8N6G5;Q8TDX6	CGAT2_HUMAN	CSGALNACT2 CHGN2 GALNACT2 PRO0082	CSGALNACT2	chondroitin sulfate N-acetylgalactosaminyltransferase 2	10q11.21	HGNC:24292	CSGALNACT2	ENSG00000169826.8	0.42523	0.50634	-0.335191												0		FALSE		0
Q8TDX6	stomach	STAD	Stomach adenocarcinoma	Stomach	-0.242546	0.459278	Q8N6G5;Q8TDX6	CGAT2_HUMAN	CSGALNACT2 CHGN2 GALNACT2 PRO0082	CSGALNACT2	chondroitin sulfate N-acetylgalactosaminyltransferase 2	10q11.21	HGNC:24292	CSGALNACT2	ENSG00000169826.8	2.36867e-09	1.06702e-08	1.3032	CSGALNACT2	Ge (2018)	Nature communication	TCGA	p.adj < 0.1, FC > 1.5	do not use it cuz label DDA	1.62555e-12	2.97799e-11		0		0	0	FALSE	FALSE	0
Q8TDX6	thyroid	THCA	Thyroid carcinoma		0.284151	0.189757	Q8N6G5;Q8TDX6	CGAT2_HUMAN	CSGALNACT2 CHGN2 GALNACT2 PRO0082	CSGALNACT2	chondroitin sulfate N-acetylgalactosaminyltransferase 2	10q11.21	HGNC:24292	CSGALNACT2	ENSG00000169826.8	5.78608e-05	0.000110432	0.322013												0		FALSE		0
Q5PRF9	mammary gland	BRCA	Breast invasive carcinoma		1.19157	2.60837e-06	Q5PRF9;Q9UPU9	SMAG2_HUMAN	SAMD4B SMAUG2	SAMD4B	sterile alpha motif domain containing 4B	19q13.2	HGNC:25492	SAMD4B	ENSG00000179134.15	4.63291e-10	1.01194e-09	0.284203												1		TRUE		0.5
Q5PRF9	cervix_uteri	CESC	Cervical squamous cell carcinoma and endocervical adenocarcinoma		0.399593	0.087501	Q5PRF9;Q9UPU9	SMAG2_HUMAN	SAMD4B SMAUG2	SAMD4B	sterile alpha motif domain containing 4B	19q13.2	HGNC:25492	SAMD4B	ENSG00000179134.15	0.97151	0.985306	-0.173672												0		FALSE		0
Q5PRF9	gall bladder	CHOL	Cholangiocarcinoma		1.12771	0.00201235	Q5PRF9;Q9UPU9	SMAG2_HUMAN	SAMD4B SMAUG2	SAMD4B	sterile alpha motif domain containing 4B	19q13.2	HGNC:25492	SAMD4B	ENSG00000179134.15	2.82115e-09	1.36212e-08	2.43889												1		TRUE		0.5
Q5PRF9	colon	COAD	Colon adenocarcinoma		0.433196	0.267806	Q5PRF9;Q9UPU9	SMAG2_HUMAN	SAMD4B SMAUG2	SAMD4B	sterile alpha motif domain containing 4B	19q13.2	HGNC:25492	SAMD4B	ENSG00000179134.15	1.57983e-11	5.04664e-11	0.643959												0		FALSE		0
Q9UPU9	colon	COAD	Colon adenocarcinoma		-0.127754	0.644075	Q5PRF9;Q9UPU9	SMAG2_HUMAN	SAMD4B SMAUG2	SAMD4B	sterile alpha motif domain containing 4B	19q13.2	HGNC:25492	SAMD4B	ENSG00000179134.15	1.57983e-11	5.04664e-11	0.643959												0		FALSE		0
Q5PRF9	esophagus	ESCA	Esophageal carcinoma		0.633108	0.262794	Q5PRF9;Q9UPU9	SMAG2_HUMAN	SAMD4B SMAUG2	SAMD4B	sterile alpha motif domain containing 4B	19q13.2	HGNC:25492	SAMD4B	ENSG00000179134.15	0.000270028	0.00164019	1.12823												0		FALSE		0
Q5PRF9	brain	GBM	Glioblastoma multiforme		0.573373	0.242722	Q5PRF9;Q9UPU9	SMAG2_HUMAN	SAMD4B SMAUG2	SAMD4B	sterile alpha motif domain containing 4B	19q13.2	HGNC:25492	SAMD4B	ENSG00000179134.15	0.658918	0.719857	0.395615												0		FALSE		0
Q9UPU9	brain	GBM	Glioblastoma multiforme		0.700011	0.371159	Q5PRF9;Q9UPU9	SMAG2_HUMAN	SAMD4B SMAUG2	SAMD4B	sterile alpha motif domain containing 4B	19q13.2	HGNC:25492	SAMD4B	ENSG00000179134.15	0.658918	0.719857	0.395615												0		FALSE		0
Q5PRF9	tongue	HNSC	Head and Neck squamous cell carcinoma	Head & Neck	1.21202	0.0207678	Q5PRF9;Q9UPU9	SMAG2_HUMAN	SAMD4B SMAUG2	SAMD4B	sterile alpha motif domain containing 4B	19q13.2	HGNC:25492	SAMD4B	ENSG00000179134.15	7.03479e-14	5.21239e-13	0.682438	SAMD4B	Huang (2021)	CPTAC	TCGA	p < 0.05, FC > 1.5		1.15567e-07	3.57842e-07		0.233682		1	1	TRUE	TRUE	1
Q5PRF9	throat	HNSC	Head and Neck squamous cell carcinoma	Head & Neck	0.959947	0.0120003	Q5PRF9;Q9UPU9	SMAG2_HUMAN	SAMD4B SMAUG2	SAMD4B	sterile alpha motif domain containing 4B	19q13.2	HGNC:25492	SAMD4B	ENSG00000179134.15	7.03479e-14	5.21239e-13	0.682438	SAMD4B	Huang (2021)	CPTAC	TCGA	p < 0.05, FC > 1.5		1.15567e-07	3.57842e-07		0.233682		1	1	TRUE	TRUE	1
Q5PRF9	kidney	KICH	Kidney Chromophobe		-0.152234	0.475039	Q5PRF9;Q9UPU9	SMAG2_HUMAN	SAMD4B SMAUG2	SAMD4B	sterile alpha motif domain containing 4B	19q13.2	HGNC:25492	SAMD4B	ENSG00000179134.15	0.19768	0.224447	-0.12604												0		FALSE		0
Q9UPU9	kidney	KICH	Kidney Chromophobe		-0.0794875	0.620577	Q5PRF9;Q9UPU9	SMAG2_HUMAN	SAMD4B SMAUG2	SAMD4B	sterile alpha motif domain containing 4B	19q13.2	HGNC:25492	SAMD4B	ENSG00000179134.15	0.19768	0.224447	-0.12604												0		FALSE		0
Q5PRF9	kidney	KIRC	Kidney renal clear cell carcinoma		-0.152234	0.475039	Q5PRF9;Q9UPU9	SMAG2_HUMAN	SAMD4B SMAUG2	SAMD4B	sterile alpha motif domain containing 4B	19q13.2	HGNC:25492	SAMD4B	ENSG00000179134.15	5.00548e-09	1.0971e-08	0.452576												0		FALSE		0
Q9UPU9	kidney	KIRC	Kidney renal clear cell carcinoma		-0.0794875	0.620577	Q5PRF9;Q9UPU9	SMAG2_HUMAN	SAMD4B SMAUG2	SAMD4B	sterile alpha motif domain containing 4B	19q13.2	HGNC:25492	SAMD4B	ENSG00000179134.15	5.00548e-09	1.0971e-08	0.452576												0		FALSE		0
Q5PRF9	kidney	KIRP	Kidney renal papillary cell carcinoma		-0.152234	0.475039	Q5PRF9;Q9UPU9	SMAG2_HUMAN	SAMD4B SMAUG2	SAMD4B	sterile alpha motif domain containing 4B	19q13.2	HGNC:25492	SAMD4B	ENSG00000179134.15	0.475863	0.539335	-0.0726327												0		FALSE		0
Q9UPU9	kidney	KIRP	Kidney renal papillary cell carcinoma		-0.0794875	0.620577	Q5PRF9;Q9UPU9	SMAG2_HUMAN	SAMD4B SMAUG2	SAMD4B	sterile alpha motif domain containing 4B	19q13.2	HGNC:25492	SAMD4B	ENSG00000179134.15	0.475863	0.539335	-0.0726327												0		FALSE		0
Q5PRF9	liver	LIHC	Liver hepatocellular carcinoma	Liver	0.681672	0.18569	Q5PRF9;Q9UPU9	SMAG2_HUMAN	SAMD4B SMAUG2	SAMD4B	sterile alpha motif domain containing 4B	19q13.2	HGNC:25492	SAMD4B	ENSG00000179134.15	8.08507e-25	1.60928e-23	1.30903	SAMD4B	Gao (2019)	CPTAC	TCGA	p.adj < 0.1, FC > 1.5		5.23813e-18	1.71739e-17		0.32981		0	0	FALSE	FALSE	0
Q5PRF9	lung	LUAD	Lung adenocarcinoma		0.272388	0.341007	Q5PRF9;Q9UPU9	SMAG2_HUMAN	SAMD4B SMAUG2	SAMD4B	sterile alpha motif domain containing 4B	19q13.2	HGNC:25492	SAMD4B	ENSG00000179134.15	0.000119928	0.000213261	0.17289												0		FALSE		0
Q9UPU9	lung	LUAD	Lung adenocarcinoma		0.968336	0.0292276	Q5PRF9;Q9UPU9	SMAG2_HUMAN	SAMD4B SMAUG2	SAMD4B	sterile alpha motif domain containing 4B	19q13.2	HGNC:25492	SAMD4B	ENSG00000179134.15	0.000119928	0.000213261	0.17289												1		TRUE		0.5
Q5PRF9	lung	LUSC	Lung squamous cell carcinoma		0.272388	0.341007	Q5PRF9;Q9UPU9	SMAG2_HUMAN	SAMD4B SMAUG2	SAMD4B	sterile alpha motif domain containing 4B	19q13.2	HGNC:25492	SAMD4B	ENSG00000179134.15	7.7544e-16	2.70856e-15	0.744226												0		FALSE		0
Q9UPU9	lung	LUSC	Lung squamous cell carcinoma		0.968336	0.0292276	Q5PRF9;Q9UPU9	SMAG2_HUMAN	SAMD4B SMAUG2	SAMD4B	sterile alpha motif domain containing 4B	19q13.2	HGNC:25492	SAMD4B	ENSG00000179134.15	7.7544e-16	2.70856e-15	0.744226												1		TRUE		0.5
Q5PRF9	pancreas	PAAD	Pancreatic adenocarcinoma	Pancreas	0.45155	0.298396	Q5PRF9;Q9UPU9	SMAG2_HUMAN	SAMD4B SMAUG2	SAMD4B	sterile alpha motif domain containing 4B	19q13.2	HGNC:25492	SAMD4B	ENSG00000179134.15	0.282963	0.696142	0.223166	SAMD4B	Cao (2021)	CPTAC	TCGA	p < 0.05, FC > 1.5		0.27	0.39		0.13		0	0	FALSE	FALSE	0
Q9UPU9	pancreas	PAAD	Pancreatic adenocarcinoma	Pancreas	1.16615	0.02302	Q5PRF9;Q9UPU9	SMAG2_HUMAN	SAMD4B SMAUG2	SAMD4B	sterile alpha motif domain containing 4B	19q13.2	HGNC:25492	SAMD4B	ENSG00000179134.15	0.282963	0.696142	0.223166	SAMD4B	Cao (2021)	CPTAC	TCGA	p < 0.05, FC > 1.5		0.27	0.39		0.13		0	0	FALSE	FALSE	0
Q5PRF9	prostate	PRAD	Prostate adenocarcinoma		0.326151	0.849682	Q5PRF9;Q9UPU9	SMAG2_HUMAN	SAMD4B SMAUG2	SAMD4B	sterile alpha motif domain containing 4B	19q13.2	HGNC:25492	SAMD4B	ENSG00000179134.15	0.346465	0.419009	0.0496972												0		FALSE		0
Q9UPU9	prostate	PRAD	Prostate adenocarcinoma		-0.000622087	0.999361	Q5PRF9;Q9UPU9	SMAG2_HUMAN	SAMD4B SMAUG2	SAMD4B	sterile alpha motif domain containing 4B	19q13.2	HGNC:25492	SAMD4B	ENSG00000179134.15	0.346465	0.419009	0.0496972												0		FALSE		0
Q5PRF9	rectum	READ	Rectum adenocarcinoma		0.722002	0.0774557	Q5PRF9;Q9UPU9	SMAG2_HUMAN	SAMD4B SMAUG2	SAMD4B	sterile alpha motif domain containing 4B	19q13.2	HGNC:25492	SAMD4B	ENSG00000179134.15	0.000436885	0.00147628	0.672482												0		FALSE		0
Q5PRF9	stomach	STAD	Stomach adenocarcinoma	Stomach	0.402787	0.351526	Q5PRF9;Q9UPU9	SMAG2_HUMAN	SAMD4B SMAUG2	SAMD4B	sterile alpha motif domain containing 4B	19q13.2	HGNC:25492	SAMD4B	ENSG00000179134.15	8.15532e-06	2.00913e-05	0.85486	SAMD4B	Ge (2018)	Nature communication	TCGA	p.adj < 0.1, FC > 1.5	do not use it cuz label DDA	2.92097e-05	0.000118477		0.0393697		0	0	FALSE	FALSE	0
Q5PRF9	thyroid	THCA	Thyroid carcinoma		0.554768	0.181715	Q5PRF9;Q9UPU9	SMAG2_HUMAN	SAMD4B SMAUG2	SAMD4B	sterile alpha motif domain containing 4B	19q13.2	HGNC:25492	SAMD4B	ENSG00000179134.15	0.00219125	0.0034472	-0.171569												0		FALSE		0
P85037	mammary gland	BRCA	Breast invasive carcinoma		0.680351	0.00159069	P58012;P85037;Q01167	FOXL2_HUMAN	FOXL2	FOXL2	forkhead box L2	3q22.3	HGNC:1092	FOXL2	ENSG00000183770.7	0.358123	0.393655	-0.223103												0		FALSE		0
Q01167	mammary gland	BRCA	Breast invasive carcinoma		1.70396	2.32873e-06	P58012;P85037;Q01167	FOXL2_HUMAN	FOXL2	FOXL2	forkhead box L2	3q22.3	HGNC:1092	FOXL2	ENSG00000183770.7	0.358123	0.393655	-0.223103												0		FALSE		0
P85037	cervix_uteri	CESC	Cervical squamous cell carcinoma and endocervical adenocarcinoma		0.603295	0.0549828	P58012;P85037;Q01167	FOXL2_HUMAN	FOXL2	FOXL2	forkhead box L2	3q22.3	HGNC:1092	FOXL2	ENSG00000183770.7	0.179941	0.328841	-4.1231												0		FALSE		0
Q01167	cervix_uteri	CESC	Cervical squamous cell carcinoma and endocervical adenocarcinoma		2.04211	0.00109083	P58012;P85037;Q01167	FOXL2_HUMAN	FOXL2	FOXL2	forkhead box L2	3q22.3	HGNC:1092	FOXL2	ENSG00000183770.7	0.179941	0.328841	-4.1231												0		FALSE		0
P85037	gall bladder	CHOL	Cholangiocarcinoma		0.776745	0.0419973	P58012;P85037;Q01167	FOXL2_HUMAN	FOXL2	FOXL2	forkhead box L2	3q22.3	HGNC:1092	FOXL2	ENSG00000183770.7	0.375411	0.401283	#NUM!												0		FALSE		0
Q01167	gall bladder	CHOL	Cholangiocarcinoma		1.73266	0.0229765	P58012;P85037;Q01167	FOXL2_HUMAN	FOXL2	FOXL2	forkhead box L2	3q22.3	HGNC:1092	FOXL2	ENSG00000183770.7	0.375411	0.401283	#NUM!												0		FALSE		0
P85037	colon	COAD	Colon adenocarcinoma		0.667026	0.0924796	P58012;P85037;Q01167	FOXL2_HUMAN	FOXL2	FOXL2	forkhead box L2	3q22.3	HGNC:1092	FOXL2	ENSG00000183770.7	0.0066606	0.00923211	0												0		FALSE		0
Q01167	colon	COAD	Colon adenocarcinoma		1.21032	0.048633	P58012;P85037;Q01167	FOXL2_HUMAN	FOXL2	FOXL2	forkhead box L2	3q22.3	HGNC:1092	FOXL2	ENSG00000183770.7	0.0066606	0.00923211	0												0		TRUE		0
P85037	esophagus	ESCA	Esophageal carcinoma		0.751422	0.218019	P58012;P85037;Q01167	FOXL2_HUMAN	FOXL2	FOXL2	forkhead box L2	3q22.3	HGNC:1092	FOXL2	ENSG00000183770.7	0.0016264	0.00621024	2.2576												0		FALSE		0
Q01167	esophagus	ESCA	Esophageal carcinoma		0.912914	0.313774	P58012;P85037;Q01167	FOXL2_HUMAN	FOXL2	FOXL2	forkhead box L2	3q22.3	HGNC:1092	FOXL2	ENSG00000183770.7	0.0016264	0.00621024	2.2576												0		FALSE		0
P85037	brain	GBM	Glioblastoma multiforme		0.682245	0.245755	P58012;P85037;Q01167	FOXL2_HUMAN	FOXL2	FOXL2	forkhead box L2	3q22.3	HGNC:1092	FOXL2	ENSG00000183770.7	0.00688214	0.0159627	1.26301												0		FALSE		0
Q01167	brain	GBM	Glioblastoma multiforme		0.781543	0.112571	P58012;P85037;Q01167	FOXL2_HUMAN	FOXL2	FOXL2	forkhead box L2	3q22.3	HGNC:1092	FOXL2	ENSG00000183770.7	0.00688214	0.0159627	1.26301												0		FALSE		0
P85037	tongue	HNSC	Head and Neck squamous cell carcinoma		0.673712	0.0532426	P58012;P85037;Q01167	FOXL2_HUMAN	FOXL2	FOXL2	forkhead box L2	3q22.3	HGNC:1092	FOXL2	ENSG00000183770.7	1.28426e-16	1.71507e-15	4.02341												0		FALSE		0
Q01167	tongue	HNSC	Head and Neck squamous cell carcinoma		1.5086	0.011925	P58012;P85037;Q01167	FOXL2_HUMAN	FOXL2	FOXL2	forkhead box L2	3q22.3	HGNC:1092	FOXL2	ENSG00000183770.7	1.28426e-16	1.71507e-15	4.02341												1		TRUE		0.5
P85037	throat	HNSC	Head and Neck squamous cell carcinoma		0.541341	0.0626962	P58012;P85037;Q01167	FOXL2_HUMAN	FOXL2	FOXL2	forkhead box L2	3q22.3	HGNC:1092	FOXL2	ENSG00000183770.7	1.28426e-16	1.71507e-15	4.02341												0		FALSE		0
Q01167	throat	HNSC	Head and Neck squamous cell carcinoma		1.11643	0.010089	P58012;P85037;Q01167	FOXL2_HUMAN	FOXL2	FOXL2	forkhead box L2	3q22.3	HGNC:1092	FOXL2	ENSG00000183770.7	1.28426e-16	1.71507e-15	4.02341												1		TRUE		0.5
P85037	kidney	KICH	Kidney Chromophobe		-0.196476	0.475039	P58012;P85037;Q01167	FOXL2_HUMAN	FOXL2	FOXL2	forkhead box L2	3q22.3	HGNC:1092	FOXL2	ENSG00000183770.7	0.355228	0.38788	#NUM!												0		FALSE		0
Q01167	kidney	KICH	Kidney Chromophobe		0.0921213	0.971996	P58012;P85037;Q01167	FOXL2_HUMAN	FOXL2	FOXL2	forkhead box L2	3q22.3	HGNC:1092	FOXL2	ENSG00000183770.7	0.355228	0.38788	#NUM!												0		FALSE		0
P85037	kidney	KIRC	Kidney renal clear cell carcinoma		-0.196476	0.475039	P58012;P85037;Q01167	FOXL2_HUMAN	FOXL2	FOXL2	forkhead box L2	3q22.3	HGNC:1092	FOXL2	ENSG00000183770.7	3.44116e-11	8.80345e-11	#NUM!												0		FALSE		0
Q01167	kidney	KIRC	Kidney renal clear cell carcinoma		0.0921213	0.971996	P58012;P85037;Q01167	FOXL2_HUMAN	FOXL2	FOXL2	forkhead box L2	3q22.3	HGNC:1092	FOXL2	ENSG00000183770.7	3.44116e-11	8.80345e-11	#NUM!												0		FALSE		0
P85037	kidney	KIRP	Kidney renal papillary cell carcinoma		-0.196476	0.475039	P58012;P85037;Q01167	FOXL2_HUMAN	FOXL2	FOXL2	forkhead box L2	3q22.3	HGNC:1092	FOXL2	ENSG00000183770.7	0.0048132	0.00881199	#NUM!												0		FALSE		0
Q01167	kidney	KIRP	Kidney renal papillary cell carcinoma		0.0921213	0.971996	P58012;P85037;Q01167	FOXL2_HUMAN	FOXL2	FOXL2	forkhead box L2	3q22.3	HGNC:1092	FOXL2	ENSG00000183770.7	0.0048132	0.00881199	#NUM!												0		FALSE		0
P85037	liver	LIHC	Liver hepatocellular carcinoma		0.604342	0.125258	P58012;P85037;Q01167	FOXL2_HUMAN	FOXL2	FOXL2	forkhead box L2	3q22.3	HGNC:1092	FOXL2	ENSG00000183770.7	0.23481	0.260542	0												0		FALSE		0
Q01167	liver	LIHC	Liver hepatocellular carcinoma		1.13546	0.129138	P58012;P85037;Q01167	FOXL2_HUMAN	FOXL2	FOXL2	forkhead box L2	3q22.3	HGNC:1092	FOXL2	ENSG00000183770.7	0.23481	0.260542	0												0		FALSE		0
P85037	lung	LUAD	Lung adenocarcinoma		0.298041	0.901124	P58012;P85037;Q01167	FOXL2_HUMAN	FOXL2	FOXL2	forkhead box L2	3q22.3	HGNC:1092	FOXL2	ENSG00000183770.7	4.6013e-05	8.55915e-05	#NUM!												0		FALSE		0
Q01167	lung	LUAD	Lung adenocarcinoma		0.786896	0.0794689	P58012;P85037;Q01167	FOXL2_HUMAN	FOXL2	FOXL2	forkhead box L2	3q22.3	HGNC:1092	FOXL2	ENSG00000183770.7	4.6013e-05	8.55915e-05	#NUM!												0		FALSE		0
P85037	lung	LUSC	Lung squamous cell carcinoma		0.298041	0.901124	P58012;P85037;Q01167	FOXL2_HUMAN	FOXL2	FOXL2	forkhead box L2	3q22.3	HGNC:1092	FOXL2	ENSG00000183770.7	6.41838e-22	4.08156e-21	6.20494												0		FALSE		0
Q01167	lung	LUSC	Lung squamous cell carcinoma		0.786896	0.0794689	P58012;P85037;Q01167	FOXL2_HUMAN	FOXL2	FOXL2	forkhead box L2	3q22.3	HGNC:1092	FOXL2	ENSG00000183770.7	6.41838e-22	4.08156e-21	6.20494												0		FALSE		0
P85037	pancreas	PAAD	Pancreatic adenocarcinoma	Pancreas	0.434611	0.321672	P58012;P85037;Q01167	FOXL2_HUMAN	FOXL2	FOXL2	forkhead box L2	3q22.3	HGNC:1092	FOXL2	ENSG00000183770.7	0.63629	0.879607	-1.06358	FOXL2	Cao (2021)	CPTAC	TCGA	p < 0.05, FC > 1.5		0.41	0.54		0		0	0	FALSE	FALSE	0
Q01167	pancreas	PAAD	Pancreatic adenocarcinoma	Pancreas	0.51458	0.776639	P58012;P85037;Q01167	FOXL2_HUMAN	FOXL2	FOXL2	forkhead box L2	3q22.3	HGNC:1092	FOXL2	ENSG00000183770.7	0.63629	0.879607	-1.06358	FOXL2	Cao (2021)	CPTAC	TCGA	p < 0.05, FC > 1.5		0.41	0.54		0		0	0	FALSE	FALSE	0
P85037	prostate	PRAD	Prostate adenocarcinoma		0.0696422	0.892741	P58012;P85037;Q01167	FOXL2_HUMAN	FOXL2	FOXL2	forkhead box L2	3q22.3	HGNC:1092	FOXL2	ENSG00000183770.7	3.67456e-09	2.1594e-08	2.54449												0		FALSE		0
Q01167	prostate	PRAD	Prostate adenocarcinoma		1.26861	0.849682	P58012;P85037;Q01167	FOXL2_HUMAN	FOXL2	FOXL2	forkhead box L2	3q22.3	HGNC:1092	FOXL2	ENSG00000183770.7	3.67456e-09	2.1594e-08	2.54449												0		FALSE		0
P85037	rectum	READ	Rectum adenocarcinoma		0.701737	0.0402624	P58012;P85037;Q01167	FOXL2_HUMAN	FOXL2	FOXL2	forkhead box L2	3q22.3	HGNC:1092	FOXL2	ENSG00000183770.7	0.0761538	0.119955	0												0		FALSE		0
Q01167	rectum	READ	Rectum adenocarcinoma		1.67706	0.00596719	P58012;P85037;Q01167	FOXL2_HUMAN	FOXL2	FOXL2	forkhead box L2	3q22.3	HGNC:1092	FOXL2	ENSG00000183770.7	0.0761538	0.119955	0												0		FALSE		0
P85037	stomach	STAD	Stomach adenocarcinoma		0.61477	0.535864	P58012;P85037;Q01167	FOXL2_HUMAN	FOXL2	FOXL2	forkhead box L2	3q22.3	HGNC:1092	FOXL2	ENSG00000183770.7	0.000679274	0.00123589	1.39123												0		FALSE		0
Q01167	stomach	STAD	Stomach adenocarcinoma		1.05574	0.0430522	P58012;P85037;Q01167	FOXL2_HUMAN	FOXL2	FOXL2	forkhead box L2	3q22.3	HGNC:1092	FOXL2	ENSG00000183770.7	0.000679274	0.00123589	1.39123												1		TRUE		0.5
P85037	thyroid	THCA	Thyroid carcinoma		0.58549	0.193261	P58012;P85037;Q01167	FOXL2_HUMAN	FOXL2	FOXL2	forkhead box L2	3q22.3	HGNC:1092	FOXL2	ENSG00000183770.7	0.432059	0.476224	-0.243024												0		FALSE		0
Q01167	thyroid	THCA	Thyroid carcinoma		1.53703	0.0718635	P58012;P85037;Q01167	FOXL2_HUMAN	FOXL2	FOXL2	forkhead box L2	3q22.3	HGNC:1092	FOXL2	ENSG00000183770.7	0.432059	0.476224	-0.243024												0		FALSE		0
Q02985	kidney	KICH	Kidney Chromophobe		0.256501	0.589074	Q02985	FHR3_HUMAN	CFHR3 CFHL3 FHR3	CFHR3	complement factor H related 3	1q31.3	HGNC:16980	CFHR3	ENSG00000116785.14	5.3982e-11	2.88286e-10	#NUM!												0		FALSE		0
Q02985	kidney	KIRC	Kidney renal clear cell carcinoma		0.256501	0.589074	Q02985	FHR3_HUMAN	CFHR3 CFHL3 FHR3	CFHR3	complement factor H related 3	1q31.3	HGNC:16980	CFHR3	ENSG00000116785.14	0.345162	0.380665	0.169641												0		FALSE		0
Q02985	kidney	KIRP	Kidney renal papillary cell carcinoma		0.256501	0.589074	Q02985	FHR3_HUMAN	CFHR3 CFHL3 FHR3	CFHR3	complement factor H related 3	1q31.3	HGNC:16980	CFHR3	ENSG00000116785.14	0.00290025	0.00552558	-0.96385												0		FALSE		0
Q02985	liver	LIHC	Liver hepatocellular carcinoma	Liver	-0.0945849	0.187554	Q02985	FHR3_HUMAN	CFHR3 CFHL3 FHR3	CFHR3	complement factor H related 3	1q31.3	HGNC:16980	CFHR3	ENSG00000116785.14	6.57748e-08	1.2819e-07	-2.14503	CFHR3	Gao (2019)	CPTAC	TCGA	p.adj < 0.1, FC > 1.5		5.92822e-19	2.03614e-18		-1.07881		0	0	FALSE	FALSE	0
Q03591	gall bladder	CHOL	Cholangiocarcinoma		0.16507	0.696329	P36980;Q03591	FHR2_HUMAN	CFHR2 CFHL2 FHR2 HFL3	CFHR2	complement factor H related 2	1q31.3	HGNC:4890	CFHR2	ENSG00000080910.13	4.71537e-06	9.82264e-06	-9.86134												0		FALSE		0
Q03591	kidney	KICH	Kidney Chromophobe		0.202515	0.549414	P36980;Q03591	FHR2_HUMAN	CFHR2 CFHL2 FHR2 HFL3	CFHR2	complement factor H related 2	1q31.3	HGNC:4890	CFHR2	ENSG00000080910.13	0.00293668	0.00411308	0												0		FALSE		0
Q03591	liver	LIHC	Liver hepatocellular carcinoma	Liver	0.666912	0.557732	P36980;Q03591	FHR2_HUMAN	CFHR2 CFHL2 FHR2 HFL3	CFHR2	complement factor H related 2	1q31.3	HGNC:4890	CFHR2	ENSG00000080910.13	0.828302	0.843309	-0.025107	CFHR2	Gao (2019)	CPTAC	TCGA	p.adj < 0.1, FC > 1.5		7.93325e-07	1.49711e-06		0.330025		0	0	FALSE	FALSE	0
Q03591	stomach	STAD	Stomach adenocarcinoma	Stomach	-0.0664266	0.795523	P36980;Q03591	FHR2_HUMAN	CFHR2 CFHL2 FHR2 HFL3	CFHR2	complement factor H related 2	1q31.3	HGNC:4890	CFHR2	ENSG00000080910.13	0.0232417	0.0326138	0	CFHR2	Ge (2018)	Nature communication	TCGA	p.adj < 0.1, FC > 1.5	do not use it cuz label DDA	0.719284	0.785354		0		0	0	FALSE	FALSE	0
O75129	brain	GBM	Glioblastoma multiforme		0.31221	0.729742	O75129	ASTN2_HUMAN	ASTN2 KIAA0634	ASTN2	astrotactin 2	9q33.1	HGNC:17021	ASTN2	ENSG00000148219.17	0.412355	0.490399	-0.207135												0		FALSE		0
Q969R5	mammary gland	BRCA	Breast invasive carcinoma		-0.511095	0.00472386	Q969R5	LMBL2_HUMAN	L3MBTL2	L3MBTL2	L3MBTL histone methyl-lysine binding protein 2	22q13.2	HGNC:18594	L3MBTL2	ENSG00000100395.15	3.11418e-08	6.12956e-08	0.177882												0		TRUE		0
Q969R5	cervix_uteri	CESC	Cervical squamous cell carcinoma and endocervical adenocarcinoma		-1.26087	0.00586162	Q969R5	LMBL2_HUMAN	L3MBTL2	L3MBTL2	L3MBTL histone methyl-lysine binding protein 2	22q13.2	HGNC:18594	L3MBTL2	ENSG00000100395.15	0.757741	0.849445	0.30101												0		FALSE		0
Q969R5	gall bladder	CHOL	Cholangiocarcinoma		0.537479	0.517297	Q969R5	LMBL2_HUMAN	L3MBTL2	L3MBTL2	L3MBTL histone methyl-lysine binding protein 2	22q13.2	HGNC:18594	L3MBTL2	ENSG00000100395.15	2.82115e-09	1.36212e-08	1.87254												0		FALSE		0
Q969R5	colon	COAD	Colon adenocarcinoma		-0.78807	0.197464	Q969R5	LMBL2_HUMAN	L3MBTL2	L3MBTL2	L3MBTL histone methyl-lysine binding protein 2	22q13.2	HGNC:18594	L3MBTL2	ENSG00000100395.15	1.7661e-11	5.6205e-11	0.421597												0		FALSE		0
Q969R5	esophagus	ESCA	Esophageal carcinoma		-0.593998	0.434882	Q969R5	LMBL2_HUMAN	L3MBTL2	L3MBTL2	L3MBTL histone methyl-lysine binding protein 2	22q13.2	HGNC:18594	L3MBTL2	ENSG00000100395.15	0.00138761	0.00547537	0.694022												0		FALSE		0
Q969R5	tongue	HNSC	Head and Neck squamous cell carcinoma	Head & Neck	-1.37303	0.356574	Q969R5	LMBL2_HUMAN	L3MBTL2	L3MBTL2	L3MBTL histone methyl-lysine binding protein 2	22q13.2	HGNC:18594	L3MBTL2	ENSG00000100395.15	5.92009e-08	1.74927e-07	0.44861	L3MBTL2	Huang (2021)	CPTAC	TCGA	p < 0.05, FC > 1.5		0.291292	0.333555		0.065689		0	0	FALSE	FALSE	0
Q969R5	throat	HNSC	Head and Neck squamous cell carcinoma	Head & Neck	-1.44738	0.121666	Q969R5	LMBL2_HUMAN	L3MBTL2	L3MBTL2	L3MBTL histone methyl-lysine binding protein 2	22q13.2	HGNC:18594	L3MBTL2	ENSG00000100395.15	5.92009e-08	1.74927e-07	0.44861	L3MBTL2	Huang (2021)	CPTAC	TCGA	p < 0.05, FC > 1.5		0.291292	0.333555		0.065689		0	0	FALSE	FALSE	0
Q969R5	kidney	KICH	Kidney Chromophobe		0.438239	0.660354	Q969R5	LMBL2_HUMAN	L3MBTL2	L3MBTL2	L3MBTL histone methyl-lysine binding protein 2	22q13.2	HGNC:18594	L3MBTL2	ENSG00000100395.15	2.44638e-07	5.4895e-07	-0.777524												0		FALSE		0
Q969R5	kidney	KIRC	Kidney renal clear cell carcinoma		0.438239	0.660354	Q969R5	LMBL2_HUMAN	L3MBTL2	L3MBTL2	L3MBTL histone methyl-lysine binding protein 2	22q13.2	HGNC:18594	L3MBTL2	ENSG00000100395.15	0.000101781	0.000163004	0.363761												0		FALSE		0
Q969R5	kidney	KIRP	Kidney renal papillary cell carcinoma		0.438239	0.660354	Q969R5	LMBL2_HUMAN	L3MBTL2	L3MBTL2	L3MBTL histone methyl-lysine binding protein 2	22q13.2	HGNC:18594	L3MBTL2	ENSG00000100395.15	0.227214	0.285132	0.313972												0		FALSE		0
Q969R5	liver	LIHC	Liver hepatocellular carcinoma	Liver	0.170361	0.850252	Q969R5	LMBL2_HUMAN	L3MBTL2	L3MBTL2	L3MBTL histone methyl-lysine binding protein 2	22q13.2	HGNC:18594	L3MBTL2	ENSG00000100395.15	1.18531e-21	9.87819e-21	0.942101	L3MBTL2	Gao (2019)	CPTAC	TCGA	p.adj < 0.1, FC > 1.5		3.36396e-13	8.7867e-13		0.23176		0	0	FALSE	FALSE	0
Q969R5	lung	LUAD	Lung adenocarcinoma	Lung	-1.75194	0.164104	Q969R5	LMBL2_HUMAN	L3MBTL2	L3MBTL2	L3MBTL histone methyl-lysine binding protein 2	22q13.2	HGNC:18594	L3MBTL2	ENSG00000100395.15	0.0141541	0.0198535	-0.133067	L3MBTL2	Gillette (2020)-LUAD	CPTAC	TCGA	p < 0.05, FC > 1.5		0.000955409	0.00136604		0.40095		0	0	FALSE	FALSE	0
Q969R5	lung	LUSC	Lung squamous cell carcinoma	Lung	-1.75194	0.164104	Q969R5	LMBL2_HUMAN	L3MBTL2	L3MBTL2	L3MBTL histone methyl-lysine binding protein 2	22q13.2	HGNC:18594	L3MBTL2	ENSG00000100395.15	0.0420573	0.0518634	0.0893247	L3MBTL2	Gillette (2020)-LUAD	CPTAC	TCGA	p < 0.05, FC > 1.5		0.000955409	0.00136604		0.40095		0	0	FALSE	FALSE	0
Q969R5	pancreas	PAAD	Pancreatic adenocarcinoma	Pancreas	0.605897	0.984825	Q969R5	LMBL2_HUMAN	L3MBTL2	L3MBTL2	L3MBTL histone methyl-lysine binding protein 2	22q13.2	HGNC:18594	L3MBTL2	ENSG00000100395.15	0.59633	0.862023	-0.0210861	L3MBTL2	Cao (2021)	CPTAC	TCGA	p < 0.05, FC > 1.5		0.38	0.5		0.11		0	0	FALSE	FALSE	0
Q969R5	prostate	PRAD	Prostate adenocarcinoma		-0.834872	0.849682	Q969R5	LMBL2_HUMAN	L3MBTL2	L3MBTL2	L3MBTL histone methyl-lysine binding protein 2	22q13.2	HGNC:18594	L3MBTL2	ENSG00000100395.15	0.0312598	0.0512774	0.0537134												0		FALSE		0
Q969R5	rectum	READ	Rectum adenocarcinoma		-0.231546	0.383692	Q969R5	LMBL2_HUMAN	L3MBTL2	L3MBTL2	L3MBTL histone methyl-lysine binding protein 2	22q13.2	HGNC:18594	L3MBTL2	ENSG00000100395.15	0.00528306	0.0121849	0.365461												0		FALSE		0
Q969R5	stomach	STAD	Stomach adenocarcinoma	Stomach	0.132618	0.663306	Q969R5	LMBL2_HUMAN	L3MBTL2	L3MBTL2	L3MBTL histone methyl-lysine binding protein 2	22q13.2	HGNC:18594	L3MBTL2	ENSG00000100395.15	6.34485e-10	3.15462e-09	0.74424	L3MBTL2	Ge (2018)	Nature communication	TCGA	p.adj < 0.1, FC > 1.5	do not use it cuz label DDA	0.169451	0.252209		0		0	0	FALSE	FALSE	0
Q969R5	thyroid	THCA	Thyroid carcinoma		0.215661	0.864239	Q969R5	LMBL2_HUMAN	L3MBTL2	L3MBTL2	L3MBTL histone methyl-lysine binding protein 2	22q13.2	HGNC:18594	L3MBTL2	ENSG00000100395.15	2.14048e-05	4.30853e-05	-0.195382												0		FALSE		0
O00478	mammary gland	BRCA	Breast invasive carcinoma		0.766584	0.000568497	O00478;P78410	BT3A3_HUMAN	BTN3A3 BTF3	BTN3A3	butyrophilin subfamily 3 member A3	6p22.2	HGNC:1140	BTN3A3	ENSG00000111801.16	2.13048e-07	3.98385e-07	-0.42721												0		TRUE		0
O00478	cervix_uteri	CESC	Cervical squamous cell carcinoma and endocervical adenocarcinoma		0.762398	0.0128617	O00478;P78410	BT3A3_HUMAN	BTN3A3 BTF3	BTN3A3	butyrophilin subfamily 3 member A3	6p22.2	HGNC:1140	BTN3A3	ENSG00000111801.16	0.457166	0.612841	-0.799263												0		FALSE		0
O00478	gall bladder	CHOL	Cholangiocarcinoma		-0.294816	0.272388	O00478;P78410	BT3A3_HUMAN	BTN3A3 BTF3	BTN3A3	butyrophilin subfamily 3 member A3	6p22.2	HGNC:1140	BTN3A3	ENSG00000111801.16	6.12303e-05	0.000103912	1.23685												0		FALSE		0
O00478	colon	COAD	Colon adenocarcinoma		0.137081	0.692404	O00478;P78410	BT3A3_HUMAN	BTN3A3 BTF3	BTN3A3	butyrophilin subfamily 3 member A3	6p22.2	HGNC:1140	BTN3A3	ENSG00000111801.16	0.310944	0.346512	-0.0660161												0		FALSE		0
O00478	esophagus	ESCA	Esophageal carcinoma		0.23186	0.931143	O00478;P78410	BT3A3_HUMAN	BTN3A3 BTF3	BTN3A3	butyrophilin subfamily 3 member A3	6p22.2	HGNC:1140	BTN3A3	ENSG00000111801.16	0.0122594	0.0296896	1.5823												0		FALSE		0
O00478	brain	GBM	Glioblastoma multiforme		0.622449	0.231982	O00478;P78410	BT3A3_HUMAN	BTN3A3 BTF3	BTN3A3	butyrophilin subfamily 3 member A3	6p22.2	HGNC:1140	BTN3A3	ENSG00000111801.16	0.000160341	0.00187478	2.0164												0		FALSE		0
O00478	tongue	HNSC	Head and Neck squamous cell carcinoma	Head & Neck	0.62369	0.0318427	O00478;P78410	BT3A3_HUMAN	BTN3A3 BTF3	BTN3A3	butyrophilin subfamily 3 member A3	6p22.2	HGNC:1140	BTN3A3	ENSG00000111801.16	2.33441e-10	9.74262e-10	1.05842	BTN3A3	Huang (2021)	CPTAC	TCGA	p < 0.05, FC > 1.5		0.000208196	0.000380828		0.243076		1	1	TRUE	TRUE	1
O00478	throat	HNSC	Head and Neck squamous cell carcinoma	Head & Neck	-0.299213	0.404673	O00478;P78410	BT3A3_HUMAN	BTN3A3 BTF3	BTN3A3	butyrophilin subfamily 3 member A3	6p22.2	HGNC:1140	BTN3A3	ENSG00000111801.16	2.33441e-10	9.74262e-10	1.05842	BTN3A3	Huang (2021)	CPTAC	TCGA	p < 0.05, FC > 1.5		0.000208196	0.000380828		0.243076		0	0	FALSE	FALSE	0
P78410	throat	HNSC	Head and Neck squamous cell carcinoma	Head & Neck	-0.373964	0.917275	O00478;P78410	BT3A3_HUMAN	BTN3A3 BTF3	BTN3A3	butyrophilin subfamily 3 member A3	6p22.2	HGNC:1140	BTN3A3	ENSG00000111801.16	2.33441e-10	9.74262e-10	1.05842	BTN3A3	Huang (2021)	CPTAC	TCGA	p < 0.05, FC > 1.5		0.000208196	0.000380828		0.243076		0	0	FALSE	FALSE	0
O00478	kidney	KICH	Kidney Chromophobe		-0.0513552	0.475039	O00478;P78410	BT3A3_HUMAN	BTN3A3 BTF3	BTN3A3	butyrophilin subfamily 3 member A3	6p22.2	HGNC:1140	BTN3A3	ENSG00000111801.16	1.66255e-05	2.9689e-05	-0.886431												0		FALSE		0
P78410	kidney	KICH	Kidney Chromophobe		0.106275	0.828985	O00478;P78410	BT3A3_HUMAN	BTN3A3 BTF3	BTN3A3	butyrophilin subfamily 3 member A3	6p22.2	HGNC:1140	BTN3A3	ENSG00000111801.16	1.66255e-05	2.9689e-05	-0.886431												0		FALSE		0
O00478	kidney	KIRC	Kidney renal clear cell carcinoma		-0.0513552	0.475039	O00478;P78410	BT3A3_HUMAN	BTN3A3 BTF3	BTN3A3	butyrophilin subfamily 3 member A3	6p22.2	HGNC:1140	BTN3A3	ENSG00000111801.16	2.78488e-28	2.7074e-27	1.53616												0		FALSE		0
P78410	kidney	KIRC	Kidney renal clear cell carcinoma		0.106275	0.828985	O00478;P78410	BT3A3_HUMAN	BTN3A3 BTF3	BTN3A3	butyrophilin subfamily 3 member A3	6p22.2	HGNC:1140	BTN3A3	ENSG00000111801.16	2.78488e-28	2.7074e-27	1.53616												0		FALSE		0
O00478	kidney	KIRP	Kidney renal papillary cell carcinoma		-0.0513552	0.475039	O00478;P78410	BT3A3_HUMAN	BTN3A3 BTF3	BTN3A3	butyrophilin subfamily 3 member A3	6p22.2	HGNC:1140	BTN3A3	ENSG00000111801.16	0.0180653	0.0295142	0.376382												0		FALSE		0
P78410	kidney	KIRP	Kidney renal papillary cell carcinoma		0.106275	0.828985	O00478;P78410	BT3A3_HUMAN	BTN3A3 BTF3	BTN3A3	butyrophilin subfamily 3 member A3	6p22.2	HGNC:1140	BTN3A3	ENSG00000111801.16	0.0180653	0.0295142	0.376382												0		FALSE		0
O00478	liver	LIHC	Liver hepatocellular carcinoma	Liver	0.0345337	0.723083	O00478;P78410	BT3A3_HUMAN	BTN3A3 BTF3	BTN3A3	butyrophilin subfamily 3 member A3	6p22.2	HGNC:1140	BTN3A3	ENSG00000111801.16	0.00570716	0.00747159	0.552119	BTN3A3	Gao (2019)	CPTAC	TCGA	p.adj < 0.1, FC > 1.5		1.40799e-17	4.51093e-17		-0.451609		0	0	FALSE	FALSE	0
O00478	lung	LUAD	Lung adenocarcinoma	Lung	-0.373645	0.586782	O00478;P78410	BT3A3_HUMAN	BTN3A3 BTF3	BTN3A3	butyrophilin subfamily 3 member A3	6p22.2	HGNC:1140	BTN3A3	ENSG00000111801.16	3.29925e-17	1.89063e-16	-0.922504	BTN3A3	Gillette (2020)-LUAD	CPTAC	TCGA	p < 0.05, FC > 1.5		3.76e-18	7.67e-17		-2.1329		0	0	FALSE	FALSE	0
P78410	lung	LUAD	Lung adenocarcinoma	Lung	-0.544171	0.335598	O00478;P78410	BT3A3_HUMAN	BTN3A3 BTF3	BTN3A3	butyrophilin subfamily 3 member A3	6p22.2	HGNC:1140	BTN3A3	ENSG00000111801.16	3.29925e-17	1.89063e-16	-0.922504	BTN3A3	Gillette (2020)-LUAD	CPTAC	TCGA	p < 0.05, FC > 1.5		3.76e-18	7.67e-17		-2.1329		0	0	FALSE	FALSE	0
O00478	lung	LUSC	Lung squamous cell carcinoma	Lung	-0.373645	0.586782	O00478;P78410	BT3A3_HUMAN	BTN3A3 BTF3	BTN3A3	butyrophilin subfamily 3 member A3	6p22.2	HGNC:1140	BTN3A3	ENSG00000111801.16	2.7082e-23	2.05094e-22	-1.51329	BTN3A3	Gillette (2020)-LUAD	CPTAC	TCGA	p < 0.05, FC > 1.5		3.76e-18	7.67e-17		-2.1329		0	0	FALSE	FALSE	0
P78410	lung	LUSC	Lung squamous cell carcinoma	Lung	-0.544171	0.335598	O00478;P78410	BT3A3_HUMAN	BTN3A3 BTF3	BTN3A3	butyrophilin subfamily 3 member A3	6p22.2	HGNC:1140	BTN3A3	ENSG00000111801.16	2.7082e-23	2.05094e-22	-1.51329	BTN3A3	Gillette (2020)-LUAD	CPTAC	TCGA	p < 0.05, FC > 1.5		3.76e-18	7.67e-17		-2.1329		0	0	FALSE	FALSE	0
O00478	pancreas	PAAD	Pancreatic adenocarcinoma	Pancreas	0.0611948	0.89427	O00478;P78410	BT3A3_HUMAN	BTN3A3 BTF3	BTN3A3	butyrophilin subfamily 3 member A3	6p22.2	HGNC:1140	BTN3A3	ENSG00000111801.16	0.342307	0.735976	-0.325278	BTN3A3	Cao (2021)	CPTAC	TCGA	p < 0.05, FC > 1.5		0.79	0.85		-0.11		0	0	FALSE	FALSE	0
P78410	pancreas	PAAD	Pancreatic adenocarcinoma	Pancreas	-0.335048	0.796409	O00478;P78410	BT3A3_HUMAN	BTN3A3 BTF3	BTN3A3	butyrophilin subfamily 3 member A3	6p22.2	HGNC:1140	BTN3A3	ENSG00000111801.16	0.342307	0.735976	-0.325278	BTN3A3	Cao (2021)	CPTAC	TCGA	p < 0.05, FC > 1.5		0.79	0.85		-0.11		0	0	FALSE	FALSE	0
O00478	prostate	PRAD	Prostate adenocarcinoma		-0.332307	0.849682	O00478;P78410	BT3A3_HUMAN	BTN3A3 BTF3	BTN3A3	butyrophilin subfamily 3 member A3	6p22.2	HGNC:1140	BTN3A3	ENSG00000111801.16	0.111884	0.157681	-0.151875												0		FALSE		0
O00478	rectum	READ	Rectum adenocarcinoma		0.334716	0.363663	O00478;P78410	BT3A3_HUMAN	BTN3A3 BTF3	BTN3A3	butyrophilin subfamily 3 member A3	6p22.2	HGNC:1140	BTN3A3	ENSG00000111801.16	0.389283	0.470905	-0.106679												0		FALSE		0
O00478	stomach	STAD	Stomach adenocarcinoma	Stomach	0.276946	0.223392	O00478;P78410	BT3A3_HUMAN	BTN3A3 BTF3	BTN3A3	butyrophilin subfamily 3 member A3	6p22.2	HGNC:1140	BTN3A3	ENSG00000111801.16	6.07714e-06	1.524e-05	0.929434	BTN3A3	Ge (2018)	Nature communication	TCGA	p.adj < 0.1, FC > 1.5	do not use it cuz label DDA	0.881595	0.923537		0.0428718		0	0	FALSE	FALSE	0
O00478	thyroid	THCA	Thyroid carcinoma		0.286402	0.244314	O00478;P78410	BT3A3_HUMAN	BTN3A3 BTF3	BTN3A3	butyrophilin subfamily 3 member A3	6p22.2	HGNC:1140	BTN3A3	ENSG00000111801.16	0.00212506	0.00334834	-0.218575												0		FALSE		0
O43707	mammary gland	BRCA	Breast invasive carcinoma		0.552817	7.4796e-05	O43707;P12814;P35609	ACTN4_HUMAN	ACTN4	ACTN4	actinin alpha 4	19q13.2	HGNC:166	ACTN4	ENSG00000130402.13	0.685346	0.714577	-0.103505												0		FALSE		0
P12814	mammary gland	BRCA	Breast invasive carcinoma		0.443586	0.000339034	O43707;P12814;P35609	ACTN4_HUMAN	ACTN4	ACTN4	actinin alpha 4	19q13.2	HGNC:166	ACTN4	ENSG00000130402.13	0.685346	0.714577	-0.103505												0		FALSE		0
P35609	mammary gland	BRCA	Breast invasive carcinoma		-0.100633	0.17144	O43707;P12814;P35609	ACTN4_HUMAN	ACTN4	ACTN4	actinin alpha 4	19q13.2	HGNC:166	ACTN4	ENSG00000130402.13	0.685346	0.714577	-0.103505												0		FALSE		0
O43707	cervix_uteri	CESC	Cervical squamous cell carcinoma and endocervical adenocarcinoma		0.555815	0.0053932	O43707;P12814;P35609	ACTN4_HUMAN	ACTN4	ACTN4	actinin alpha 4	19q13.2	HGNC:166	ACTN4	ENSG00000130402.13	0.757741	0.849445	-0.261575												0		FALSE		0
P12814	cervix_uteri	CESC	Cervical squamous cell carcinoma and endocervical adenocarcinoma		0.386921	0.0143526	O43707;P12814;P35609	ACTN4_HUMAN	ACTN4	ACTN4	actinin alpha 4	19q13.2	HGNC:166	ACTN4	ENSG00000130402.13	0.757741	0.849445	-0.261575												0		FALSE		0
P35609	cervix_uteri	CESC	Cervical squamous cell carcinoma and endocervical adenocarcinoma		0.277648	0.418271	O43707;P12814;P35609	ACTN4_HUMAN	ACTN4	ACTN4	actinin alpha 4	19q13.2	HGNC:166	ACTN4	ENSG00000130402.13	0.757741	0.849445	-0.261575												0		FALSE		0
O43707	gall bladder	CHOL	Cholangiocarcinoma		0.675005	0.0167751	O43707;P12814;P35609	ACTN4_HUMAN	ACTN4	ACTN4	actinin alpha 4	19q13.2	HGNC:166	ACTN4	ENSG00000130402.13	5.6423e-09	2.3265e-08	2.20381												1		TRUE		0.5
P12814	gall bladder	CHOL	Cholangiocarcinoma		0.871548	0.0160288	O43707;P12814;P35609	ACTN4_HUMAN	ACTN4	ACTN4	actinin alpha 4	19q13.2	HGNC:166	ACTN4	ENSG00000130402.13	5.6423e-09	2.3265e-08	2.20381												1		TRUE		0.5
P35609	gall bladder	CHOL	Cholangiocarcinoma		0.694843	0.882036	O43707;P12814;P35609	ACTN4_HUMAN	ACTN4	ACTN4	actinin alpha 4	19q13.2	HGNC:166	ACTN4	ENSG00000130402.13	5.6423e-09	2.3265e-08	2.20381												0		FALSE		0
O43707	colon	COAD	Colon adenocarcinoma		0.162895	0.252291	O43707;P12814;P35609	ACTN4_HUMAN	ACTN4	ACTN4	actinin alpha 4	19q13.2	HGNC:166	ACTN4	ENSG00000130402.13	0.983185	0.986728	-0.04949												0		FALSE		0
P12814	colon	COAD	Colon adenocarcinoma		-0.0782975	0.758406	O43707;P12814;P35609	ACTN4_HUMAN	ACTN4	ACTN4	actinin alpha 4	19q13.2	HGNC:166	ACTN4	ENSG00000130402.13	0.983185	0.986728	-0.04949												0		FALSE		0
P35609	colon	COAD	Colon adenocarcinoma		0.696596	0.378331	O43707;P12814;P35609	ACTN4_HUMAN	ACTN4	ACTN4	actinin alpha 4	19q13.2	HGNC:166	ACTN4	ENSG00000130402.13	0.983185	0.986728	-0.04949												0		FALSE		0
O43707	esophagus	ESCA	Esophageal carcinoma		0.24396	0.378401	O43707;P12814;P35609	ACTN4_HUMAN	ACTN4	ACTN4	actinin alpha 4	19q13.2	HGNC:166	ACTN4	ENSG00000130402.13	0.00559689	0.0160456	1.14292												0		FALSE		0
P12814	esophagus	ESCA	Esophageal carcinoma		0.339523	0.252855	O43707;P12814;P35609	ACTN4_HUMAN	ACTN4	ACTN4	actinin alpha 4	19q13.2	HGNC:166	ACTN4	ENSG00000130402.13	0.00559689	0.0160456	1.14292												0		FALSE		0
P35609	esophagus	ESCA	Esophageal carcinoma		-0.897968	0.683479	O43707;P12814;P35609	ACTN4_HUMAN	ACTN4	ACTN4	actinin alpha 4	19q13.2	HGNC:166	ACTN4	ENSG00000130402.13	0.00559689	0.0160456	1.14292												0		FALSE		0
O43707	brain	GBM	Glioblastoma multiforme		0.716192	0.0936325	O43707;P12814;P35609	ACTN4_HUMAN	ACTN4	ACTN4	actinin alpha 4	19q13.2	HGNC:166	ACTN4	ENSG00000130402.13	0.0474985	0.0797072	0.914103												0		FALSE		0
P12814	brain	GBM	Glioblastoma multiforme		-0.00057086	0.826514	O43707;P12814;P35609	ACTN4_HUMAN	ACTN4	ACTN4	actinin alpha 4	19q13.2	HGNC:166	ACTN4	ENSG00000130402.13	0.0474985	0.0797072	0.914103												0		FALSE		0
P35609	brain	GBM	Glioblastoma multiforme		-0.708777	0.517659	O43707;P12814;P35609	ACTN4_HUMAN	ACTN4	ACTN4	actinin alpha 4	19q13.2	HGNC:166	ACTN4	ENSG00000130402.13	0.0474985	0.0797072	0.914103												0		FALSE		0
O43707	tongue	HNSC	Head and Neck squamous cell carcinoma	Head & Neck	0.636123	0.0244395	O43707;P12814;P35609	ACTN4_HUMAN	ACTN4	ACTN4	actinin alpha 4	19q13.2	HGNC:166	ACTN4	ENSG00000130402.13	0.158751	0.192254	0.108503	ACTN4	Huang (2021)	CPTAC	TCGA	p < 0.05, FC > 1.5		7.70059e-07	2.05285e-06		-0.186559		0	0	FALSE	TRUE	0
P12814	tongue	HNSC	Head and Neck squamous cell carcinoma	Head & Neck	0.706678	0.0102199	O43707;P12814;P35609	ACTN4_HUMAN	ACTN4	ACTN4	actinin alpha 4	19q13.2	HGNC:166	ACTN4	ENSG00000130402.13	0.158751	0.192254	0.108503	ACTN4	Huang (2021)	CPTAC	TCGA	p < 0.05, FC > 1.5		7.70059e-07	2.05285e-06		-0.186559		0	0	FALSE	TRUE	0
P35609	tongue	HNSC	Head and Neck squamous cell carcinoma	Head & Neck	0.23496	0.0643531	O43707;P12814;P35609	ACTN4_HUMAN	ACTN4	ACTN4	actinin alpha 4	19q13.2	HGNC:166	ACTN4	ENSG00000130402.13	0.158751	0.192254	0.108503	ACTN4	Huang (2021)	CPTAC	TCGA	p < 0.05, FC > 1.5		7.70059e-07	2.05285e-06		-0.186559		0	0	FALSE	FALSE	0
O43707	throat	HNSC	Head and Neck squamous cell carcinoma	Head & Neck	0.499804	0.0485721	O43707;P12814;P35609	ACTN4_HUMAN	ACTN4	ACTN4	actinin alpha 4	19q13.2	HGNC:166	ACTN4	ENSG00000130402.13	0.158751	0.192254	0.108503	ACTN4	Huang (2021)	CPTAC	TCGA	p < 0.05, FC > 1.5		7.70059e-07	2.05285e-06		-0.186559		0	0	FALSE	TRUE	0
P12814	throat	HNSC	Head and Neck squamous cell carcinoma	Head & Neck	0.271156	0.152223	O43707;P12814;P35609	ACTN4_HUMAN	ACTN4	ACTN4	actinin alpha 4	19q13.2	HGNC:166	ACTN4	ENSG00000130402.13	0.158751	0.192254	0.108503	ACTN4	Huang (2021)	CPTAC	TCGA	p < 0.05, FC > 1.5		7.70059e-07	2.05285e-06		-0.186559		0	0	FALSE	FALSE	0
P35609	throat	HNSC	Head and Neck squamous cell carcinoma	Head & Neck	-0.302918	0.777859	O43707;P12814;P35609	ACTN4_HUMAN	ACTN4	ACTN4	actinin alpha 4	19q13.2	HGNC:166	ACTN4	ENSG00000130402.13	0.158751	0.192254	0.108503	ACTN4	Huang (2021)	CPTAC	TCGA	p < 0.05, FC > 1.5		7.70059e-07	2.05285e-06		-0.186559		0	0	FALSE	FALSE	0
O43707	kidney	KICH	Kidney Chromophobe		-0.280662	0.475039	O43707;P12814;P35609	ACTN4_HUMAN	ACTN4	ACTN4	actinin alpha 4	19q13.2	HGNC:166	ACTN4	ENSG00000130402.13	3.18226e-08	8.17419e-08	-0.794658												0		FALSE		0
P12814	kidney	KICH	Kidney Chromophobe		-0.210279	0.477768	O43707;P12814;P35609	ACTN4_HUMAN	ACTN4	ACTN4	actinin alpha 4	19q13.2	HGNC:166	ACTN4	ENSG00000130402.13	3.18226e-08	8.17419e-08	-0.794658												0		FALSE		0
P35609	kidney	KICH	Kidney Chromophobe		-0.678662	0.64906	O43707;P12814;P35609	ACTN4_HUMAN	ACTN4	ACTN4	actinin alpha 4	19q13.2	HGNC:166	ACTN4	ENSG00000130402.13	3.18226e-08	8.17419e-08	-0.794658												0		FALSE		0
O43707	kidney	KIRC	Kidney renal clear cell carcinoma		-0.280662	0.475039	O43707;P12814;P35609	ACTN4_HUMAN	ACTN4	ACTN4	actinin alpha 4	19q13.2	HGNC:166	ACTN4	ENSG00000130402.13	0.0029398	0.00413416	-0.173161												0		FALSE		0
P12814	kidney	KIRC	Kidney renal clear cell carcinoma		-0.210279	0.477768	O43707;P12814;P35609	ACTN4_HUMAN	ACTN4	ACTN4	actinin alpha 4	19q13.2	HGNC:166	ACTN4	ENSG00000130402.13	0.0029398	0.00413416	-0.173161												0		FALSE		0
P35609	kidney	KIRC	Kidney renal clear cell carcinoma		-0.678662	0.64906	O43707;P12814;P35609	ACTN4_HUMAN	ACTN4	ACTN4	actinin alpha 4	19q13.2	HGNC:166	ACTN4	ENSG00000130402.13	0.0029398	0.00413416	-0.173161												0		FALSE		0
O43707	kidney	KIRP	Kidney renal papillary cell carcinoma		-0.280662	0.475039	O43707;P12814;P35609	ACTN4_HUMAN	ACTN4	ACTN4	actinin alpha 4	19q13.2	HGNC:166	ACTN4	ENSG00000130402.13	2.7103e-08	1.25296e-07	-0.619462												0		FALSE		0
P12814	kidney	KIRP	Kidney renal papillary cell carcinoma		-0.210279	0.477768	O43707;P12814;P35609	ACTN4_HUMAN	ACTN4	ACTN4	actinin alpha 4	19q13.2	HGNC:166	ACTN4	ENSG00000130402.13	2.7103e-08	1.25296e-07	-0.619462												0		FALSE		0
P35609	kidney	KIRP	Kidney renal papillary cell carcinoma		-0.678662	0.64906	O43707;P12814;P35609	ACTN4_HUMAN	ACTN4	ACTN4	actinin alpha 4	19q13.2	HGNC:166	ACTN4	ENSG00000130402.13	2.7103e-08	1.25296e-07	-0.619462												0		FALSE		0
O43707	liver	LIHC	Liver hepatocellular carcinoma	Liver	0.296044	0.557374	O43707;P12814;P35609	ACTN4_HUMAN	ACTN4	ACTN4	actinin alpha 4	19q13.2	HGNC:166	ACTN4	ENSG00000130402.13	5.14312e-17	2.19009e-16	0.963756	ACTN4	Gao (2019)	CPTAC	TCGA	p.adj < 0.1, FC > 1.5		3.79519e-08	7.72991e-08		-0.117414		0	0	FALSE	FALSE	0
P12814	liver	LIHC	Liver hepatocellular carcinoma	Liver	0.0950012	0.946058	O43707;P12814;P35609	ACTN4_HUMAN	ACTN4	ACTN4	actinin alpha 4	19q13.2	HGNC:166	ACTN4	ENSG00000130402.13	5.14312e-17	2.19009e-16	0.963756	ACTN4	Gao (2019)	CPTAC	TCGA	p.adj < 0.1, FC > 1.5		3.79519e-08	7.72991e-08		-0.117414		0	0	FALSE	FALSE	0
P35609	liver	LIHC	Liver hepatocellular carcinoma	Liver	0.0651596	0.902381	O43707;P12814;P35609	ACTN4_HUMAN	ACTN4	ACTN4	actinin alpha 4	19q13.2	HGNC:166	ACTN4	ENSG00000130402.13	5.14312e-17	2.19009e-16	0.963756	ACTN4	Gao (2019)	CPTAC	TCGA	p.adj < 0.1, FC > 1.5		3.79519e-08	7.72991e-08		-0.117414		0	0	FALSE	FALSE	0
O43707	lung	LUAD	Lung adenocarcinoma	Lung	0.199744	0.707314	O43707;P12814;P35609	ACTN4_HUMAN	ACTN4	ACTN4	actinin alpha 4	19q13.2	HGNC:166	ACTN4	ENSG00000130402.13	7.0449e-08	1.7001e-07	-0.457731	ACTN4	Gillette (2020)-LUAD	CPTAC	TCGA	p < 0.05, FC > 1.5		5.1e-17	3.95e-16		-1.9914		0	0	FALSE	FALSE	0
P12814	lung	LUAD	Lung adenocarcinoma	Lung	0.168488	0.914608	O43707;P12814;P35609	ACTN4_HUMAN	ACTN4	ACTN4	actinin alpha 4	19q13.2	HGNC:166	ACTN4	ENSG00000130402.13	7.0449e-08	1.7001e-07	-0.457731	ACTN4	Gillette (2020)-LUAD	CPTAC	TCGA	p < 0.05, FC > 1.5		5.1e-17	3.95e-16		-1.9914		0	0	FALSE	FALSE	0
P35609	lung	LUAD	Lung adenocarcinoma	Lung	0.309314	0.396056	O43707;P12814;P35609	ACTN4_HUMAN	ACTN4	ACTN4	actinin alpha 4	19q13.2	HGNC:166	ACTN4	ENSG00000130402.13	7.0449e-08	1.7001e-07	-0.457731	ACTN4	Gillette (2020)-LUAD	CPTAC	TCGA	p < 0.05, FC > 1.5		5.1e-17	3.95e-16		-1.9914		0	0	FALSE	FALSE	0
O43707	lung	LUSC	Lung squamous cell carcinoma	Lung	0.199744	0.707314	O43707;P12814;P35609	ACTN4_HUMAN	ACTN4	ACTN4	actinin alpha 4	19q13.2	HGNC:166	ACTN4	ENSG00000130402.13	0.943416	0.948968	-0.0364981	ACTN4	Gillette (2020)-LUAD	CPTAC	TCGA	p < 0.05, FC > 1.5		5.1e-17	3.95e-16		-1.9914		0	0	FALSE	FALSE	0
P12814	lung	LUSC	Lung squamous cell carcinoma	Lung	0.168488	0.914608	O43707;P12814;P35609	ACTN4_HUMAN	ACTN4	ACTN4	actinin alpha 4	19q13.2	HGNC:166	ACTN4	ENSG00000130402.13	0.943416	0.948968	-0.0364981	ACTN4	Gillette (2020)-LUAD	CPTAC	TCGA	p < 0.05, FC > 1.5		5.1e-17	3.95e-16		-1.9914		0	0	FALSE	FALSE	0
P35609	lung	LUSC	Lung squamous cell carcinoma	Lung	0.309314	0.396056	O43707;P12814;P35609	ACTN4_HUMAN	ACTN4	ACTN4	actinin alpha 4	19q13.2	HGNC:166	ACTN4	ENSG00000130402.13	0.943416	0.948968	-0.0364981	ACTN4	Gillette (2020)-LUAD	CPTAC	TCGA	p < 0.05, FC > 1.5		5.1e-17	3.95e-16		-1.9914		0	0	FALSE	FALSE	0
O43707	pancreas	PAAD	Pancreatic adenocarcinoma	Pancreas	0.342203	0.285197	O43707;P12814;P35609	ACTN4_HUMAN	ACTN4	ACTN4	actinin alpha 4	19q13.2	HGNC:166	ACTN4	ENSG00000130402.13	0.602965	0.864609	0.07849	ACTN4	Cao (2021)	CPTAC	TCGA	p < 0.05, FC > 1.5		0.00073	0.0055		0.76		0	0	FALSE	FALSE	0
P12814	pancreas	PAAD	Pancreatic adenocarcinoma	Pancreas	0.659588	0.0541782	O43707;P12814;P35609	ACTN4_HUMAN	ACTN4	ACTN4	actinin alpha 4	19q13.2	HGNC:166	ACTN4	ENSG00000130402.13	0.602965	0.864609	0.07849	ACTN4	Cao (2021)	CPTAC	TCGA	p < 0.05, FC > 1.5		0.00073	0.0055		0.76		0	0	FALSE	FALSE	0
P35609	pancreas	PAAD	Pancreatic adenocarcinoma	Pancreas	0.938035	0.0894111	O43707;P12814;P35609	ACTN4_HUMAN	ACTN4	ACTN4	actinin alpha 4	19q13.2	HGNC:166	ACTN4	ENSG00000130402.13	0.602965	0.864609	0.07849	ACTN4	Cao (2021)	CPTAC	TCGA	p < 0.05, FC > 1.5		0.00073	0.0055		0.76		0	0	FALSE	FALSE	0
O43707	prostate	PRAD	Prostate adenocarcinoma		0.0934419	0.992787	O43707;P12814;P35609	ACTN4_HUMAN	ACTN4	ACTN4	actinin alpha 4	19q13.2	HGNC:166	ACTN4	ENSG00000130402.13	3.73431e-10	2.65049e-09	-0.541266												0		FALSE		0
P12814	prostate	PRAD	Prostate adenocarcinoma		0.128004	0.996693	O43707;P12814;P35609	ACTN4_HUMAN	ACTN4	ACTN4	actinin alpha 4	19q13.2	HGNC:166	ACTN4	ENSG00000130402.13	3.73431e-10	2.65049e-09	-0.541266												0		FALSE		0
P35609	prostate	PRAD	Prostate adenocarcinoma		-1.75966	0.849682	O43707;P12814;P35609	ACTN4_HUMAN	ACTN4	ACTN4	actinin alpha 4	19q13.2	HGNC:166	ACTN4	ENSG00000130402.13	3.73431e-10	2.65049e-09	-0.541266												0		FALSE		0
O43707	rectum	READ	Rectum adenocarcinoma		0.668225	0.0156195	O43707;P12814;P35609	ACTN4_HUMAN	ACTN4	ACTN4	actinin alpha 4	19q13.2	HGNC:166	ACTN4	ENSG00000130402.13	0.189511	0.259087	0.297889												0		FALSE		0
P12814	rectum	READ	Rectum adenocarcinoma		0.0058337	0.83955	O43707;P12814;P35609	ACTN4_HUMAN	ACTN4	ACTN4	actinin alpha 4	19q13.2	HGNC:166	ACTN4	ENSG00000130402.13	0.189511	0.259087	0.297889												0		FALSE		0
P35609	rectum	READ	Rectum adenocarcinoma		0.256083	0.609065	O43707;P12814;P35609	ACTN4_HUMAN	ACTN4	ACTN4	actinin alpha 4	19q13.2	HGNC:166	ACTN4	ENSG00000130402.13	0.189511	0.259087	0.297889												0		FALSE		0
O43707	stomach	STAD	Stomach adenocarcinoma	Stomach	0.241105	0.269532	O43707;P12814;P35609	ACTN4_HUMAN	ACTN4	ACTN4	actinin alpha 4	19q13.2	HGNC:166	ACTN4	ENSG00000130402.13	3.28647e-05	7.33482e-05	0.467184	ACTN4	Ge (2018)	Nature communication	TCGA	p.adj < 0.1, FC > 1.5	do not use it cuz label DDA	0.0248086	0.0504899		0.104331		0	0	FALSE	FALSE	0
P12814	stomach	STAD	Stomach adenocarcinoma	Stomach	0.435835	0.140988	O43707;P12814;P35609	ACTN4_HUMAN	ACTN4	ACTN4	actinin alpha 4	19q13.2	HGNC:166	ACTN4	ENSG00000130402.13	3.28647e-05	7.33482e-05	0.467184	ACTN4	Ge (2018)	Nature communication	TCGA	p.adj < 0.1, FC > 1.5	do not use it cuz label DDA	0.0248086	0.0504899		0.104331		0	0	FALSE	FALSE	0
P35609	stomach	STAD	Stomach adenocarcinoma	Stomach	-0.0613809	0.287614	O43707;P12814;P35609	ACTN4_HUMAN	ACTN4	ACTN4	actinin alpha 4	19q13.2	HGNC:166	ACTN4	ENSG00000130402.13	3.28647e-05	7.33482e-05	0.467184	ACTN4	Ge (2018)	Nature communication	TCGA	p.adj < 0.1, FC > 1.5	do not use it cuz label DDA	0.0248086	0.0504899		0.104331		0	0	FALSE	FALSE	0
O43707	thyroid	THCA	Thyroid carcinoma		0.310978	0.274758	O43707;P12814;P35609	ACTN4_HUMAN	ACTN4	ACTN4	actinin alpha 4	19q13.2	HGNC:166	ACTN4	ENSG00000130402.13	1.74851e-11	7.3007e-11	0.389505												0		FALSE		0
P12814	thyroid	THCA	Thyroid carcinoma		0.784951	0.0484624	O43707;P12814;P35609	ACTN4_HUMAN	ACTN4	ACTN4	actinin alpha 4	19q13.2	HGNC:166	ACTN4	ENSG00000130402.13	1.74851e-11	7.3007e-11	0.389505												1		TRUE		0.5
P35609	thyroid	THCA	Thyroid carcinoma		-0.455229	0.0491553	O43707;P12814;P35609	ACTN4_HUMAN	ACTN4	ACTN4	actinin alpha 4	19q13.2	HGNC:166	ACTN4	ENSG00000130402.13	1.74851e-11	7.3007e-11	0.389505												0		TRUE		0
O00305	brain	GBM	Glioblastoma multiforme		-1.02104	0.355852	O00305;P54284;Q02641	CACB4_HUMAN	CACNB4 CACNLB4	CACNB4	calcium voltage-gated channel auxiliary subunit beta 4	2q23.3	HGNC:1404	CACNB4	ENSG00000182389.20	0.000263913	0.0018783	-2.70648												0		FALSE		0
P54284	brain	GBM	Glioblastoma multiforme		-0.961371	0.595337	O00305;P54284;Q02641	CACB4_HUMAN	CACNB4 CACNLB4	CACNB4	calcium voltage-gated channel auxiliary subunit beta 4	2q23.3	HGNC:1404	CACNB4	ENSG00000182389.20	0.000263913	0.0018783	-2.70648												0		FALSE		0
Q02641	brain	GBM	Glioblastoma multiforme		-1.05258	0.188821	O00305;P54284;Q02641	CACB4_HUMAN	CACNB4 CACNLB4	CACNB4	calcium voltage-gated channel auxiliary subunit beta 4	2q23.3	HGNC:1404	CACNB4	ENSG00000182389.20	0.000263913	0.0018783	-2.70648												0		FALSE		0
Q02641	tongue	HNSC	Head and Neck squamous cell carcinoma		0.392389	0.0261629	O00305;P54284;Q02641	CACB4_HUMAN	CACNB4 CACNLB4	CACNB4	calcium voltage-gated channel auxiliary subunit beta 4	2q23.3	HGNC:1404	CACNB4	ENSG00000182389.20	7.63288e-19	1.87663e-17	-3.06059												0		TRUE		0
Q8IUS5	brain	GBM	Glioblastoma multiforme		-1.36622	0.156135	Q8IUS5	EPHX4_HUMAN	EPHX4 ABHD7 EH4 EPHXRP	EPHX4	epoxide hydrolase 4	1p22.1	HGNC:23758	EPHX4	ENSG00000172031.7	0.0022595	0.00661404	-2.59574												0		FALSE		0
O43424	brain	GBM	Glioblastoma multiforme		0.402026	0.944405	O43424;Q9ULK0	GRID2_HUMAN	GRID2 GLURD2	GRID2	glutamate ionotropic receptor delta type subunit 2	4q22.1-q22.2	HGNC:4576	GRID2	ENSG00000152208.13	0.766257	0.811775	-0.598387												0		FALSE		0
Q9ULK0	brain	GBM	Glioblastoma multiforme		-0.0935829	0.405285	O43424;Q9ULK0	GRID2_HUMAN	GRID2 GLURD2	GRID2	glutamate ionotropic receptor delta type subunit 2	4q22.1-q22.2	HGNC:4576	GRID2	ENSG00000152208.13	0.766257	0.811775	-0.598387												0		FALSE		0
P51610	mammary gland	BRCA	Breast invasive carcinoma		0.925717	2.45011e-05	P51610;Q9Y5Z7	HCFC1_HUMAN	HCFC1 HCF1 HFC1	HCFC1	host cell factor C1	Xq28	HGNC:4839	HCFC1	ENSG00000172534.14	2.67074e-14	7.2979e-14	0.403513												1		TRUE		0.5
Q9Y5Z7	mammary gland	BRCA	Breast invasive carcinoma		0.992839	0.000476713	P51610;Q9Y5Z7	HCFC1_HUMAN	HCFC1 HCF1 HFC1	HCFC1	host cell factor C1	Xq28	HGNC:4839	HCFC1	ENSG00000172534.14	2.67074e-14	7.2979e-14	0.403513												1		TRUE		0.5
P51610	cervix_uteri	CESC	Cervical squamous cell carcinoma and endocervical adenocarcinoma		0.741948	0.00183352	P51610;Q9Y5Z7	HCFC1_HUMAN	HCFC1 HCF1 HFC1	HCFC1	host cell factor C1	Xq28	HGNC:4839	HCFC1	ENSG00000172534.14	0.477051	0.630082	0.0765449												0		FALSE		0
Q9Y5Z7	cervix_uteri	CESC	Cervical squamous cell carcinoma and endocervical adenocarcinoma		0.50399	0.362968	P51610;Q9Y5Z7	HCFC1_HUMAN	HCFC1 HCF1 HFC1	HCFC1	host cell factor C1	Xq28	HGNC:4839	HCFC1	ENSG00000172534.14	0.477051	0.630082	0.0765449												0		FALSE		0
P51610	gall bladder	CHOL	Cholangiocarcinoma		0.401273	0.021332	P51610;Q9Y5Z7	HCFC1_HUMAN	HCFC1 HCF1 HFC1	HCFC1	host cell factor C1	Xq28	HGNC:4839	HCFC1	ENSG00000172534.14	2.82115e-09	1.36212e-08	2.83453												1		TRUE		0.5
Q9Y5Z7	gall bladder	CHOL	Cholangiocarcinoma		1.706	0.00491885	P51610;Q9Y5Z7	HCFC1_HUMAN	HCFC1 HCF1 HFC1	HCFC1	host cell factor C1	Xq28	HGNC:4839	HCFC1	ENSG00000172534.14	2.82115e-09	1.36212e-08	2.83453												1		TRUE		0.5
P51610	colon	COAD	Colon adenocarcinoma		0.432631	0.063373	P51610;Q9Y5Z7	HCFC1_HUMAN	HCFC1 HCF1 HFC1	HCFC1	host cell factor C1	Xq28	HGNC:4839	HCFC1	ENSG00000172534.14	1.34466e-07	2.89734e-07	0.438504												0		FALSE		0
Q9Y5Z7	colon	COAD	Colon adenocarcinoma		0.227805	0.618816	P51610;Q9Y5Z7	HCFC1_HUMAN	HCFC1 HCF1 HFC1	HCFC1	host cell factor C1	Xq28	HGNC:4839	HCFC1	ENSG00000172534.14	1.34466e-07	2.89734e-07	0.438504												0		FALSE		0
P51610	esophagus	ESCA	Esophageal carcinoma		0.578559	0.193647	P51610;Q9Y5Z7	HCFC1_HUMAN	HCFC1 HCF1 HFC1	HCFC1	host cell factor C1	Xq28	HGNC:4839	HCFC1	ENSG00000172534.14	0.00471089	0.0140581	0.827322												0		FALSE		0
Q9Y5Z7	esophagus	ESCA	Esophageal carcinoma		0.556282	0.624007	P51610;Q9Y5Z7	HCFC1_HUMAN	HCFC1 HCF1 HFC1	HCFC1	host cell factor C1	Xq28	HGNC:4839	HCFC1	ENSG00000172534.14	0.00471089	0.0140581	0.827322												0		FALSE		0
P51610	brain	GBM	Glioblastoma multiforme		0.527172	0.162321	P51610;Q9Y5Z7	HCFC1_HUMAN	HCFC1 HCF1 HFC1	HCFC1	host cell factor C1	Xq28	HGNC:4839	HCFC1	ENSG00000172534.14	0.807832	0.846265	0.0786737												0		FALSE		0
Q9Y5Z7	brain	GBM	Glioblastoma multiforme		1.63357	0.0493077	P51610;Q9Y5Z7	HCFC1_HUMAN	HCFC1 HCF1 HFC1	HCFC1	host cell factor C1	Xq28	HGNC:4839	HCFC1	ENSG00000172534.14	0.807832	0.846265	0.0786737												0		FALSE		0
P51610	tongue	HNSC	Head and Neck squamous cell carcinoma	Head & Neck	0.523877	0.0333604	P51610;Q9Y5Z7	HCFC1_HUMAN	HCFC1 HCF1 HFC1	HCFC1	host cell factor C1	Xq28	HGNC:4839	HCFC1	ENSG00000172534.14	1.1197e-09	4.22274e-09	0.672928	HCFC1	Huang (2021)	CPTAC	TCGA	p < 0.05, FC > 1.5		2.21834e-05	4.6932e-05		0.170102		1	1	TRUE	TRUE	1
Q9Y5Z7	tongue	HNSC	Head and Neck squamous cell carcinoma	Head & Neck	1.39517	0.00954573	P51610;Q9Y5Z7	HCFC1_HUMAN	HCFC1 HCF1 HFC1	HCFC1	host cell factor C1	Xq28	HGNC:4839	HCFC1	ENSG00000172534.14	1.1197e-09	4.22274e-09	0.672928	HCFC1	Huang (2021)	CPTAC	TCGA	p < 0.05, FC > 1.5		2.21834e-05	4.6932e-05		0.170102		1	1	TRUE	TRUE	1
P51610	throat	HNSC	Head and Neck squamous cell carcinoma	Head & Neck	-0.00219717	0.465547	P51610;Q9Y5Z7	HCFC1_HUMAN	HCFC1 HCF1 HFC1	HCFC1	host cell factor C1	Xq28	HGNC:4839	HCFC1	ENSG00000172534.14	1.1197e-09	4.22274e-09	0.672928	HCFC1	Huang (2021)	CPTAC	TCGA	p < 0.05, FC > 1.5		2.21834e-05	4.6932e-05		0.170102		0	0	FALSE	FALSE	0
Q9Y5Z7	throat	HNSC	Head and Neck squamous cell carcinoma	Head & Neck	0.571752	0.123588	P51610;Q9Y5Z7	HCFC1_HUMAN	HCFC1 HCF1 HFC1	HCFC1	host cell factor C1	Xq28	HGNC:4839	HCFC1	ENSG00000172534.14	1.1197e-09	4.22274e-09	0.672928	HCFC1	Huang (2021)	CPTAC	TCGA	p < 0.05, FC > 1.5		2.21834e-05	4.6932e-05		0.170102		0	0	FALSE	FALSE	0
P51610	kidney	KICH	Kidney Chromophobe		-0.146491	0.475039	P51610;Q9Y5Z7	HCFC1_HUMAN	HCFC1 HCF1 HFC1	HCFC1	host cell factor C1	Xq28	HGNC:4839	HCFC1	ENSG00000172534.14	0.200834	0.227756	-0.210119												0		FALSE		0
Q9Y5Z7	kidney	KICH	Kidney Chromophobe		-0.124133	0.847156	P51610;Q9Y5Z7	HCFC1_HUMAN	HCFC1 HCF1 HFC1	HCFC1	host cell factor C1	Xq28	HGNC:4839	HCFC1	ENSG00000172534.14	0.200834	0.227756	-0.210119												0		FALSE		0
P51610	kidney	KIRC	Kidney renal clear cell carcinoma		-0.146491	0.475039	P51610;Q9Y5Z7	HCFC1_HUMAN	HCFC1 HCF1 HFC1	HCFC1	host cell factor C1	Xq28	HGNC:4839	HCFC1	ENSG00000172534.14	0.45467	0.490493	-0.0947374												0		FALSE		0
Q9Y5Z7	kidney	KIRC	Kidney renal clear cell carcinoma		-0.124133	0.847156	P51610;Q9Y5Z7	HCFC1_HUMAN	HCFC1 HCF1 HFC1	HCFC1	host cell factor C1	Xq28	HGNC:4839	HCFC1	ENSG00000172534.14	0.45467	0.490493	-0.0947374												0		FALSE		0
P51610	kidney	KIRP	Kidney renal papillary cell carcinoma		-0.146491	0.475039	P51610;Q9Y5Z7	HCFC1_HUMAN	HCFC1 HCF1 HFC1	HCFC1	host cell factor C1	Xq28	HGNC:4839	HCFC1	ENSG00000172534.14	0.261096	0.3217	-0.161489												0		FALSE		0
Q9Y5Z7	kidney	KIRP	Kidney renal papillary cell carcinoma		-0.124133	0.847156	P51610;Q9Y5Z7	HCFC1_HUMAN	HCFC1 HCF1 HFC1	HCFC1	host cell factor C1	Xq28	HGNC:4839	HCFC1	ENSG00000172534.14	0.261096	0.3217	-0.161489												0		FALSE		0
P51610	liver	LIHC	Liver hepatocellular carcinoma	Liver	0.582332	0.0390347	P51610;Q9Y5Z7	HCFC1_HUMAN	HCFC1 HCF1 HFC1	HCFC1	host cell factor C1	Xq28	HGNC:4839	HCFC1	ENSG00000172534.14	1.25403e-22	1.28914e-21	1.40636	HCFC1	Gao (2019)	CPTAC	TCGA	p.adj < 0.1, FC > 1.5		2.65427e-46	1.23653e-44		0.429032		1	1	TRUE	TRUE	1
Q9Y5Z7	liver	LIHC	Liver hepatocellular carcinoma	Liver	0.585809	0.0955992	P51610;Q9Y5Z7	HCFC1_HUMAN	HCFC1 HCF1 HFC1	HCFC1	host cell factor C1	Xq28	HGNC:4839	HCFC1	ENSG00000172534.14	1.25403e-22	1.28914e-21	1.40636	HCFC1	Gao (2019)	CPTAC	TCGA	p.adj < 0.1, FC > 1.5		2.65427e-46	1.23653e-44		0.429032		0	0	FALSE	FALSE	0
P51610	lung	LUAD	Lung adenocarcinoma		0.331169	0.125033	P51610;Q9Y5Z7	HCFC1_HUMAN	HCFC1 HCF1 HFC1	HCFC1	host cell factor C1	Xq28	HGNC:4839	HCFC1	ENSG00000172534.14	0.000222933	0.000384793	0.178777												0		FALSE		0
Q9Y5Z7	lung	LUAD	Lung adenocarcinoma		0.138857	0.761145	P51610;Q9Y5Z7	HCFC1_HUMAN	HCFC1 HCF1 HFC1	HCFC1	host cell factor C1	Xq28	HGNC:4839	HCFC1	ENSG00000172534.14	0.000222933	0.000384793	0.178777												0		FALSE		0
P51610	lung	LUSC	Lung squamous cell carcinoma		0.331169	0.125033	P51610;Q9Y5Z7	HCFC1_HUMAN	HCFC1 HCF1 HFC1	HCFC1	host cell factor C1	Xq28	HGNC:4839	HCFC1	ENSG00000172534.14	7.38316e-07	1.35166e-06	0.470721												0		FALSE		0
Q9Y5Z7	lung	LUSC	Lung squamous cell carcinoma		0.138857	0.761145	P51610;Q9Y5Z7	HCFC1_HUMAN	HCFC1 HCF1 HFC1	HCFC1	host cell factor C1	Xq28	HGNC:4839	HCFC1	ENSG00000172534.14	7.38316e-07	1.35166e-06	0.470721												0		FALSE		0
P51610	pancreas	PAAD	Pancreatic adenocarcinoma	Pancreas	-0.0240632	0.962844	P51610;Q9Y5Z7	HCFC1_HUMAN	HCFC1 HCF1 HFC1	HCFC1	host cell factor C1	Xq28	HGNC:4839	HCFC1	ENSG00000172534.14	0.278706	0.692881	-0.1268	HCFC1	Cao (2021)	CPTAC	TCGA	p < 0.05, FC > 1.5		0.34	0.47		-0.18		0	0	FALSE	FALSE	0
Q9Y5Z7	pancreas	PAAD	Pancreatic adenocarcinoma	Pancreas	0.205277	0.750511	P51610;Q9Y5Z7	HCFC1_HUMAN	HCFC1 HCF1 HFC1	HCFC1	host cell factor C1	Xq28	HGNC:4839	HCFC1	ENSG00000172534.14	0.278706	0.692881	-0.1268	HCFC1	Cao (2021)	CPTAC	TCGA	p < 0.05, FC > 1.5		0.34	0.47		-0.18		0	0	FALSE	FALSE	0
P51610	prostate	PRAD	Prostate adenocarcinoma		-0.0856113	0.885963	P51610;Q9Y5Z7	HCFC1_HUMAN	HCFC1 HCF1 HFC1	HCFC1	host cell factor C1	Xq28	HGNC:4839	HCFC1	ENSG00000172534.14	0.265755	0.334252	0.139844												0		FALSE		0
Q9Y5Z7	prostate	PRAD	Prostate adenocarcinoma		-0.133663	0.854373	P51610;Q9Y5Z7	HCFC1_HUMAN	HCFC1 HCF1 HFC1	HCFC1	host cell factor C1	Xq28	HGNC:4839	HCFC1	ENSG00000172534.14	0.265755	0.334252	0.139844												0		FALSE		0
P51610	rectum	READ	Rectum adenocarcinoma		0.551936	0.0176629	P51610;Q9Y5Z7	HCFC1_HUMAN	HCFC1 HCF1 HFC1	HCFC1	host cell factor C1	Xq28	HGNC:4839	HCFC1	ENSG00000172534.14	0.00191084	0.00512524	0.573971												1		TRUE		0.5
P51610	stomach	STAD	Stomach adenocarcinoma	Stomach	0.257124	0.246144	P51610;Q9Y5Z7	HCFC1_HUMAN	HCFC1 HCF1 HFC1	HCFC1	host cell factor C1	Xq28	HGNC:4839	HCFC1	ENSG00000172534.14	1.06973e-09	5.13208e-09	1.12116	HCFC1	Ge (2018)	Nature communication	TCGA	p.adj < 0.1, FC > 1.5	do not use it cuz label DDA	8.53577e-05	0.000316843		0.343119		0	0	FALSE	FALSE	0
Q9Y5Z7	stomach	STAD	Stomach adenocarcinoma	Stomach	0.955638	0.0886788	P51610;Q9Y5Z7	HCFC1_HUMAN	HCFC1 HCF1 HFC1	HCFC1	host cell factor C1	Xq28	HGNC:4839	HCFC1	ENSG00000172534.14	1.06973e-09	5.13208e-09	1.12116	HCFC1	Ge (2018)	Nature communication	TCGA	p.adj < 0.1, FC > 1.5	do not use it cuz label DDA	8.53577e-05	0.000316843		0.343119		0	0	FALSE	FALSE	0
P51610	thyroid	THCA	Thyroid carcinoma		0.483862	0.0316421	P51610;Q9Y5Z7	HCFC1_HUMAN	HCFC1 HCF1 HFC1	HCFC1	host cell factor C1	Xq28	HGNC:4839	HCFC1	ENSG00000172534.14	0.00156594	0.00251096	-0.215551												0		TRUE		0
Q9Y5Z7	thyroid	THCA	Thyroid carcinoma		2.49911	0.0169362	P51610;Q9Y5Z7	HCFC1_HUMAN	HCFC1 HCF1 HFC1	HCFC1	host cell factor C1	Xq28	HGNC:4839	HCFC1	ENSG00000172534.14	0.00156594	0.00251096	-0.215551												0		TRUE		0
P10398	mammary gland	BRCA	Breast invasive carcinoma		0.833332	7.81561e-05	P10398;P15056	ARAF_HUMAN	ARAF ARAF1 PKS PKS2	ARAF	A-Raf proto-oncogene, serine/threonine kinase	Xp11.3	HGNC:646	ARAF	ENSG00000078061.13	1.11779e-06	1.99603e-06	0.176999												1		TRUE		0.5
P15056	mammary gland	BRCA	Breast invasive carcinoma		1.34036	2.04014e-05	P10398;P15056	ARAF_HUMAN	ARAF ARAF1 PKS PKS2	ARAF	A-Raf proto-oncogene, serine/threonine kinase	Xp11.3	HGNC:646	ARAF	ENSG00000078061.13	1.11779e-06	1.99603e-06	0.176999												1		TRUE		0.5
P10398	cervix_uteri	CESC	Cervical squamous cell carcinoma and endocervical adenocarcinoma		0.716554	0.00180713	P10398;P15056	ARAF_HUMAN	ARAF ARAF1 PKS PKS2	ARAF	A-Raf proto-oncogene, serine/threonine kinase	Xp11.3	HGNC:646	ARAF	ENSG00000078061.13	0.556751	0.69612	-0.115365												0		FALSE		0
P15056	cervix_uteri	CESC	Cervical squamous cell carcinoma and endocervical adenocarcinoma		1.9514	0.0018393	P10398;P15056	ARAF_HUMAN	ARAF ARAF1 PKS PKS2	ARAF	A-Raf proto-oncogene, serine/threonine kinase	Xp11.3	HGNC:646	ARAF	ENSG00000078061.13	0.556751	0.69612	-0.115365												0		FALSE		0
P10398	gall bladder	CHOL	Cholangiocarcinoma		-0.197209	0.594558	P10398;P15056	ARAF_HUMAN	ARAF ARAF1 PKS PKS2	ARAF	A-Raf proto-oncogene, serine/threonine kinase	Xp11.3	HGNC:646	ARAF	ENSG00000078061.13	2.73652e-07	7.03512e-07	1.02438												0		FALSE		0
P15056	gall bladder	CHOL	Cholangiocarcinoma		0.152403	0.83109	P10398;P15056	ARAF_HUMAN	ARAF ARAF1 PKS PKS2	ARAF	A-Raf proto-oncogene, serine/threonine kinase	Xp11.3	HGNC:646	ARAF	ENSG00000078061.13	2.73652e-07	7.03512e-07	1.02438												0		FALSE		0
P10398	colon	COAD	Colon adenocarcinoma		0.362644	0.0848134	P10398;P15056	ARAF_HUMAN	ARAF ARAF1 PKS PKS2	ARAF	A-Raf proto-oncogene, serine/threonine kinase	Xp11.3	HGNC:646	ARAF	ENSG00000078061.13	0.0641898	0.0791736	-0.0975618												0		FALSE		0
P15056	colon	COAD	Colon adenocarcinoma		0.672539	0.145841	P10398;P15056	ARAF_HUMAN	ARAF ARAF1 PKS PKS2	ARAF	A-Raf proto-oncogene, serine/threonine kinase	Xp11.3	HGNC:646	ARAF	ENSG00000078061.13	0.0641898	0.0791736	-0.0975618												0		FALSE		0
P10398	esophagus	ESCA	Esophageal carcinoma		0.135628	0.423447	P10398;P15056	ARAF_HUMAN	ARAF ARAF1 PKS PKS2	ARAF	A-Raf proto-oncogene, serine/threonine kinase	Xp11.3	HGNC:646	ARAF	ENSG00000078061.13	0.220777	0.307454	0.314588												0		FALSE		0
P15056	esophagus	ESCA	Esophageal carcinoma		0.539454	0.403422	P10398;P15056	ARAF_HUMAN	ARAF ARAF1 PKS PKS2	ARAF	A-Raf proto-oncogene, serine/threonine kinase	Xp11.3	HGNC:646	ARAF	ENSG00000078061.13	0.220777	0.307454	0.314588												0		FALSE		0
P10398	brain	GBM	Glioblastoma multiforme		-0.466023	0.223255	P10398;P15056	ARAF_HUMAN	ARAF ARAF1 PKS PKS2	ARAF	A-Raf proto-oncogene, serine/threonine kinase	Xp11.3	HGNC:646	ARAF	ENSG00000078061.13	0.000683448	0.00286502	1.57619												0		FALSE		0
P15056	brain	GBM	Glioblastoma multiforme		-0.811402	0.0513219	P10398;P15056	ARAF_HUMAN	ARAF ARAF1 PKS PKS2	ARAF	A-Raf proto-oncogene, serine/threonine kinase	Xp11.3	HGNC:646	ARAF	ENSG00000078061.13	0.000683448	0.00286502	1.57619												0		FALSE		0
P10398	tongue	HNSC	Head and Neck squamous cell carcinoma	Head & Neck	0.49013	0.0421071	P10398;P15056	ARAF_HUMAN	ARAF ARAF1 PKS PKS2	ARAF	A-Raf proto-oncogene, serine/threonine kinase	Xp11.3	HGNC:646	ARAF	ENSG00000078061.13	0.00196772	0.00318257	0.274754	ARAF	Huang (2021)	CPTAC	TCGA	p < 0.05, FC > 1.5		0.833408	0.854584		0.0202769		1	0	TRUE	FALSE	0
P15056	tongue	HNSC	Head and Neck squamous cell carcinoma	Head & Neck	0.77167	0.155645	P10398;P15056	ARAF_HUMAN	ARAF ARAF1 PKS PKS2	ARAF	A-Raf proto-oncogene, serine/threonine kinase	Xp11.3	HGNC:646	ARAF	ENSG00000078061.13	0.00196772	0.00318257	0.274754	ARAF	Huang (2021)	CPTAC	TCGA	p < 0.05, FC > 1.5		0.833408	0.854584		0.0202769		0	0	FALSE	FALSE	0
P10398	throat	HNSC	Head and Neck squamous cell carcinoma	Head & Neck	0.194632	0.110918	P10398;P15056	ARAF_HUMAN	ARAF ARAF1 PKS PKS2	ARAF	A-Raf proto-oncogene, serine/threonine kinase	Xp11.3	HGNC:646	ARAF	ENSG00000078061.13	0.00196772	0.00318257	0.274754	ARAF	Huang (2021)	CPTAC	TCGA	p < 0.05, FC > 1.5		0.833408	0.854584		0.0202769		0	0	FALSE	FALSE	0
P15056	throat	HNSC	Head and Neck squamous cell carcinoma	Head & Neck	0.756894	0.0585963	P10398;P15056	ARAF_HUMAN	ARAF ARAF1 PKS PKS2	ARAF	A-Raf proto-oncogene, serine/threonine kinase	Xp11.3	HGNC:646	ARAF	ENSG00000078061.13	0.00196772	0.00318257	0.274754	ARAF	Huang (2021)	CPTAC	TCGA	p < 0.05, FC > 1.5		0.833408	0.854584		0.0202769		0	0	FALSE	FALSE	0
P10398	kidney	KICH	Kidney Chromophobe		-0.171313	0.475039	P10398;P15056	ARAF_HUMAN	ARAF ARAF1 PKS PKS2	ARAF	A-Raf proto-oncogene, serine/threonine kinase	Xp11.3	HGNC:646	ARAF	ENSG00000078061.13	0.000473665	0.000722003	-0.331561												0		FALSE		0
P15056	kidney	KICH	Kidney Chromophobe		-0.0995061	0.475039	P10398;P15056	ARAF_HUMAN	ARAF ARAF1 PKS PKS2	ARAF	A-Raf proto-oncogene, serine/threonine kinase	Xp11.3	HGNC:646	ARAF	ENSG00000078061.13	0.000473665	0.000722003	-0.331561												0		FALSE		0
P10398	kidney	KIRC	Kidney renal clear cell carcinoma		-0.171313	0.475039	P10398;P15056	ARAF_HUMAN	ARAF ARAF1 PKS PKS2	ARAF	A-Raf proto-oncogene, serine/threonine kinase	Xp11.3	HGNC:646	ARAF	ENSG00000078061.13	0.0173283	0.022532	-0.101567												0		FALSE		0
P15056	kidney	KIRC	Kidney renal clear cell carcinoma		-0.0995061	0.475039	P10398;P15056	ARAF_HUMAN	ARAF ARAF1 PKS PKS2	ARAF	A-Raf proto-oncogene, serine/threonine kinase	Xp11.3	HGNC:646	ARAF	ENSG00000078061.13	0.0173283	0.022532	-0.101567												0		FALSE		0
P10398	kidney	KIRP	Kidney renal papillary cell carcinoma		-0.171313	0.475039	P10398;P15056	ARAF_HUMAN	ARAF ARAF1 PKS PKS2	ARAF	A-Raf proto-oncogene, serine/threonine kinase	Xp11.3	HGNC:646	ARAF	ENSG00000078061.13	7.534e-09	3.80772e-08	-0.503699												0		FALSE		0
P15056	kidney	KIRP	Kidney renal papillary cell carcinoma		-0.0995061	0.475039	P10398;P15056	ARAF_HUMAN	ARAF ARAF1 PKS PKS2	ARAF	A-Raf proto-oncogene, serine/threonine kinase	Xp11.3	HGNC:646	ARAF	ENSG00000078061.13	7.534e-09	3.80772e-08	-0.503699												0		FALSE		0
P10398	liver	LIHC	Liver hepatocellular carcinoma	Liver	0.120419	0.573229	P10398;P15056	ARAF_HUMAN	ARAF ARAF1 PKS PKS2	ARAF	A-Raf proto-oncogene, serine/threonine kinase	Xp11.3	HGNC:646	ARAF	ENSG00000078061.13	0.000353336	0.000514018	0.255834	ARAF	Gao (2019)	CPTAC	TCGA	p.adj < 0.1, FC > 1.5		1.24791e-05	2.18854e-05		-0.12831		0	0	FALSE	FALSE	0
P15056	liver	LIHC	Liver hepatocellular carcinoma	Liver	0.378008	0.954202	P10398;P15056	ARAF_HUMAN	ARAF ARAF1 PKS PKS2	ARAF	A-Raf proto-oncogene, serine/threonine kinase	Xp11.3	HGNC:646	ARAF	ENSG00000078061.13	0.000353336	0.000514018	0.255834	ARAF	Gao (2019)	CPTAC	TCGA	p.adj < 0.1, FC > 1.5		1.24791e-05	2.18854e-05		-0.12831		0	0	FALSE	FALSE	0
P10398	lung	LUAD	Lung adenocarcinoma		0.37544	0.164104	P10398;P15056	ARAF_HUMAN	ARAF ARAF1 PKS PKS2	ARAF	A-Raf proto-oncogene, serine/threonine kinase	Xp11.3	HGNC:646	ARAF	ENSG00000078061.13	0.000508176	0.000843967	-0.16803												0		FALSE		0
P15056	lung	LUAD	Lung adenocarcinoma		0.496316	0.225015	P10398;P15056	ARAF_HUMAN	ARAF ARAF1 PKS PKS2	ARAF	A-Raf proto-oncogene, serine/threonine kinase	Xp11.3	HGNC:646	ARAF	ENSG00000078061.13	0.000508176	0.000843967	-0.16803												0		FALSE		0
P10398	lung	LUSC	Lung squamous cell carcinoma		0.37544	0.164104	P10398;P15056	ARAF_HUMAN	ARAF ARAF1 PKS PKS2	ARAF	A-Raf proto-oncogene, serine/threonine kinase	Xp11.3	HGNC:646	ARAF	ENSG00000078061.13	3.90998e-11	9.61668e-11	-0.425953												0		FALSE		0
P15056	lung	LUSC	Lung squamous cell carcinoma		0.496316	0.225015	P10398;P15056	ARAF_HUMAN	ARAF ARAF1 PKS PKS2	ARAF	A-Raf proto-oncogene, serine/threonine kinase	Xp11.3	HGNC:646	ARAF	ENSG00000078061.13	3.90998e-11	9.61668e-11	-0.425953												0		FALSE		0
P10398	pancreas	PAAD	Pancreatic adenocarcinoma	Pancreas	0.0520984	0.641517	P10398;P15056	ARAF_HUMAN	ARAF ARAF1 PKS PKS2	ARAF	A-Raf proto-oncogene, serine/threonine kinase	Xp11.3	HGNC:646	ARAF	ENSG00000078061.13	0.465325	0.803261	-0.0320003	ARAF	Cao (2021)	CPTAC	TCGA	p < 0.05, FC > 1.5		0.17	0.27		-0.26		0	0	FALSE	FALSE	0
P15056	pancreas	PAAD	Pancreatic adenocarcinoma	Pancreas	-0.175839	0.84573	P10398;P15056	ARAF_HUMAN	ARAF ARAF1 PKS PKS2	ARAF	A-Raf proto-oncogene, serine/threonine kinase	Xp11.3	HGNC:646	ARAF	ENSG00000078061.13	0.465325	0.803261	-0.0320003	ARAF	Cao (2021)	CPTAC	TCGA	p < 0.05, FC > 1.5		0.17	0.27		-0.26		0	0	FALSE	FALSE	0
P10398	prostate	PRAD	Prostate adenocarcinoma		0.107489	0.873962	P10398;P15056	ARAF_HUMAN	ARAF ARAF1 PKS PKS2	ARAF	A-Raf proto-oncogene, serine/threonine kinase	Xp11.3	HGNC:646	ARAF	ENSG00000078061.13	0.103122	0.146628	-0.132746												0		FALSE		0
P15056	prostate	PRAD	Prostate adenocarcinoma		0.375783	0.92497	P10398;P15056	ARAF_HUMAN	ARAF ARAF1 PKS PKS2	ARAF	A-Raf proto-oncogene, serine/threonine kinase	Xp11.3	HGNC:646	ARAF	ENSG00000078061.13	0.103122	0.146628	-0.132746												0		FALSE		0
P10398	rectum	READ	Rectum adenocarcinoma		0.421147	0.0989794	P10398;P15056	ARAF_HUMAN	ARAF ARAF1 PKS PKS2	ARAF	A-Raf proto-oncogene, serine/threonine kinase	Xp11.3	HGNC:646	ARAF	ENSG00000078061.13	0.582601	0.654542	0.0286203												0		FALSE		0
P15056	rectum	READ	Rectum adenocarcinoma		1.11005	0.012428	P10398;P15056	ARAF_HUMAN	ARAF ARAF1 PKS PKS2	ARAF	A-Raf proto-oncogene, serine/threonine kinase	Xp11.3	HGNC:646	ARAF	ENSG00000078061.13	0.582601	0.654542	0.0286203												0		FALSE		0
P10398	stomach	STAD	Stomach adenocarcinoma	Stomach	0.0817766	0.569667	P10398;P15056	ARAF_HUMAN	ARAF ARAF1 PKS PKS2	ARAF	A-Raf proto-oncogene, serine/threonine kinase	Xp11.3	HGNC:646	ARAF	ENSG00000078061.13	9.65791e-05	0.000200108	0.433396	ARAF	Ge (2018)	Nature communication	TCGA	p.adj < 0.1, FC > 1.5	do not use it cuz label DDA	0.823034	0.873978		-0.0143692		0	0	FALSE	FALSE	0
P15056	stomach	STAD	Stomach adenocarcinoma	Stomach	-0.148607	0.571608	P10398;P15056	ARAF_HUMAN	ARAF ARAF1 PKS PKS2	ARAF	A-Raf proto-oncogene, serine/threonine kinase	Xp11.3	HGNC:646	ARAF	ENSG00000078061.13	9.65791e-05	0.000200108	0.433396	ARAF	Ge (2018)	Nature communication	TCGA	p.adj < 0.1, FC > 1.5	do not use it cuz label DDA	0.823034	0.873978		-0.0143692		0	0	FALSE	FALSE	0
P10398	thyroid	THCA	Thyroid carcinoma		0.481319	0.00794154	P10398;P15056	ARAF_HUMAN	ARAF ARAF1 PKS PKS2	ARAF	A-Raf proto-oncogene, serine/threonine kinase	Xp11.3	HGNC:646	ARAF	ENSG00000078061.13	1.23464e-05	2.55764e-05	-0.219812												0		TRUE		0
P15056	thyroid	THCA	Thyroid carcinoma		0.773942	0.0952073	P10398;P15056	ARAF_HUMAN	ARAF ARAF1 PKS PKS2	ARAF	A-Raf proto-oncogene, serine/threonine kinase	Xp11.3	HGNC:646	ARAF	ENSG00000078061.13	1.23464e-05	2.55764e-05	-0.219812												0		FALSE		0
O75475	mammary gland	BRCA	Breast invasive carcinoma		0.740759	0.000844025	O75475;P51858;Q7Z4V5;Q9Y3E1	PSIP1_HUMAN	PSIP1 DFS70 LEDGF PSIP2	PSIP1	PC4 and SFRS1 interacting protein 1	9p22.3	HGNC:9527	PSIP1	ENSG00000164985.15	2.47659e-08	4.9007e-08	-0.420217												0		TRUE		0
P51858	mammary gland	BRCA	Breast invasive carcinoma		1.40132	9.68586e-07	O75475;P51858;Q7Z4V5;Q9Y3E1	PSIP1_HUMAN	PSIP1 DFS70 LEDGF PSIP2	PSIP1	PC4 and SFRS1 interacting protein 1	9p22.3	HGNC:9527	PSIP1	ENSG00000164985.15	2.47659e-08	4.9007e-08	-0.420217												0		TRUE		0
Q7Z4V5	mammary gland	BRCA	Breast invasive carcinoma		0.998398	1.25413e-05	O75475;P51858;Q7Z4V5;Q9Y3E1	PSIP1_HUMAN	PSIP1 DFS70 LEDGF PSIP2	PSIP1	PC4 and SFRS1 interacting protein 1	9p22.3	HGNC:9527	PSIP1	ENSG00000164985.15	2.47659e-08	4.9007e-08	-0.420217												0		TRUE		0
Q9Y3E1	mammary gland	BRCA	Breast invasive carcinoma		0.722902	0.000860294	O75475;P51858;Q7Z4V5;Q9Y3E1	PSIP1_HUMAN	PSIP1 DFS70 LEDGF PSIP2	PSIP1	PC4 and SFRS1 interacting protein 1	9p22.3	HGNC:9527	PSIP1	ENSG00000164985.15	2.47659e-08	4.9007e-08	-0.420217												0		TRUE		0
O75475	cervix_uteri	CESC	Cervical squamous cell carcinoma and endocervical adenocarcinoma		0.508285	0.00488425	O75475;P51858;Q7Z4V5;Q9Y3E1	PSIP1_HUMAN	PSIP1 DFS70 LEDGF PSIP2	PSIP1	PC4 and SFRS1 interacting protein 1	9p22.3	HGNC:9527	PSIP1	ENSG00000164985.15	0.182058	0.331182	-0.254019												0		FALSE		0
P51858	cervix_uteri	CESC	Cervical squamous cell carcinoma and endocervical adenocarcinoma		0.898035	0.00701913	O75475;P51858;Q7Z4V5;Q9Y3E1	PSIP1_HUMAN	PSIP1 DFS70 LEDGF PSIP2	PSIP1	PC4 and SFRS1 interacting protein 1	9p22.3	HGNC:9527	PSIP1	ENSG00000164985.15	0.182058	0.331182	-0.254019												0		FALSE		0
Q7Z4V5	cervix_uteri	CESC	Cervical squamous cell carcinoma and endocervical adenocarcinoma		0.657033	0.00154335	O75475;P51858;Q7Z4V5;Q9Y3E1	PSIP1_HUMAN	PSIP1 DFS70 LEDGF PSIP2	PSIP1	PC4 and SFRS1 interacting protein 1	9p22.3	HGNC:9527	PSIP1	ENSG00000164985.15	0.182058	0.331182	-0.254019												0		FALSE		0
Q9Y3E1	cervix_uteri	CESC	Cervical squamous cell carcinoma and endocervical adenocarcinoma		0.0144701	0.553212	O75475;P51858;Q7Z4V5;Q9Y3E1	PSIP1_HUMAN	PSIP1 DFS70 LEDGF PSIP2	PSIP1	PC4 and SFRS1 interacting protein 1	9p22.3	HGNC:9527	PSIP1	ENSG00000164985.15	0.182058	0.331182	-0.254019												0		FALSE		0
O75475	gall bladder	CHOL	Cholangiocarcinoma		-0.10318	0.757707	O75475;P51858;Q7Z4V5;Q9Y3E1	PSIP1_HUMAN	PSIP1 DFS70 LEDGF PSIP2	PSIP1	PC4 and SFRS1 interacting protein 1	9p22.3	HGNC:9527	PSIP1	ENSG00000164985.15	5.6423e-09	2.3265e-08	1.6285												0		FALSE		0
P51858	gall bladder	CHOL	Cholangiocarcinoma		0.863475	0.0194634	O75475;P51858;Q7Z4V5;Q9Y3E1	PSIP1_HUMAN	PSIP1 DFS70 LEDGF PSIP2	PSIP1	PC4 and SFRS1 interacting protein 1	9p22.3	HGNC:9527	PSIP1	ENSG00000164985.15	5.6423e-09	2.3265e-08	1.6285												1		TRUE		0.5
Q7Z4V5	gall bladder	CHOL	Cholangiocarcinoma		0.27534	0.284864	O75475;P51858;Q7Z4V5;Q9Y3E1	PSIP1_HUMAN	PSIP1 DFS70 LEDGF PSIP2	PSIP1	PC4 and SFRS1 interacting protein 1	9p22.3	HGNC:9527	PSIP1	ENSG00000164985.15	5.6423e-09	2.3265e-08	1.6285												0		FALSE		0
Q9Y3E1	gall bladder	CHOL	Cholangiocarcinoma		0.491945	0.358639	O75475;P51858;Q7Z4V5;Q9Y3E1	PSIP1_HUMAN	PSIP1 DFS70 LEDGF PSIP2	PSIP1	PC4 and SFRS1 interacting protein 1	9p22.3	HGNC:9527	PSIP1	ENSG00000164985.15	5.6423e-09	2.3265e-08	1.6285												0		FALSE		0
O75475	colon	COAD	Colon adenocarcinoma		0.0515109	0.850415	O75475;P51858;Q7Z4V5;Q9Y3E1	PSIP1_HUMAN	PSIP1 DFS70 LEDGF PSIP2	PSIP1	PC4 and SFRS1 interacting protein 1	9p22.3	HGNC:9527	PSIP1	ENSG00000164985.15	0.0233264	0.0303883	0.413904												0		FALSE		0
P51858	colon	COAD	Colon adenocarcinoma		0.797178	0.05583	O75475;P51858;Q7Z4V5;Q9Y3E1	PSIP1_HUMAN	PSIP1 DFS70 LEDGF PSIP2	PSIP1	PC4 and SFRS1 interacting protein 1	9p22.3	HGNC:9527	PSIP1	ENSG00000164985.15	0.0233264	0.0303883	0.413904												0		FALSE		0
Q7Z4V5	colon	COAD	Colon adenocarcinoma		0.216747	0.276426	O75475;P51858;Q7Z4V5;Q9Y3E1	PSIP1_HUMAN	PSIP1 DFS70 LEDGF PSIP2	PSIP1	PC4 and SFRS1 interacting protein 1	9p22.3	HGNC:9527	PSIP1	ENSG00000164985.15	0.0233264	0.0303883	0.413904												0		FALSE		0
Q9Y3E1	colon	COAD	Colon adenocarcinoma		-0.118461	0.614047	O75475;P51858;Q7Z4V5;Q9Y3E1	PSIP1_HUMAN	PSIP1 DFS70 LEDGF PSIP2	PSIP1	PC4 and SFRS1 interacting protein 1	9p22.3	HGNC:9527	PSIP1	ENSG00000164985.15	0.0233264	0.0303883	0.413904												0		FALSE		0
O75475	esophagus	ESCA	Esophageal carcinoma		0.711819	0.151993	O75475;P51858;Q7Z4V5;Q9Y3E1	PSIP1_HUMAN	PSIP1 DFS70 LEDGF PSIP2	PSIP1	PC4 and SFRS1 interacting protein 1	9p22.3	HGNC:9527	PSIP1	ENSG00000164985.15	0.162226	0.239776	0.313812												0		FALSE		0
P51858	esophagus	ESCA	Esophageal carcinoma		0.574999	0.206818	O75475;P51858;Q7Z4V5;Q9Y3E1	PSIP1_HUMAN	PSIP1 DFS70 LEDGF PSIP2	PSIP1	PC4 and SFRS1 interacting protein 1	9p22.3	HGNC:9527	PSIP1	ENSG00000164985.15	0.162226	0.239776	0.313812												0		FALSE		0
Q7Z4V5	esophagus	ESCA	Esophageal carcinoma		0.449941	0.191614	O75475;P51858;Q7Z4V5;Q9Y3E1	PSIP1_HUMAN	PSIP1 DFS70 LEDGF PSIP2	PSIP1	PC4 and SFRS1 interacting protein 1	9p22.3	HGNC:9527	PSIP1	ENSG00000164985.15	0.162226	0.239776	0.313812												0		FALSE		0
Q9Y3E1	esophagus	ESCA	Esophageal carcinoma		0.525442	0.25913	O75475;P51858;Q7Z4V5;Q9Y3E1	PSIP1_HUMAN	PSIP1 DFS70 LEDGF PSIP2	PSIP1	PC4 and SFRS1 interacting protein 1	9p22.3	HGNC:9527	PSIP1	ENSG00000164985.15	0.162226	0.239776	0.313812												0		FALSE		0
O75475	brain	GBM	Glioblastoma multiforme		0.804313	0.0714424	O75475;P51858;Q7Z4V5;Q9Y3E1	PSIP1_HUMAN	PSIP1 DFS70 LEDGF PSIP2	PSIP1	PC4 and SFRS1 interacting protein 1	9p22.3	HGNC:9527	PSIP1	ENSG00000164985.15	0.134816	0.192392	-0.417543												0		FALSE		0
P51858	brain	GBM	Glioblastoma multiforme		1.14874	0.0606158	O75475;P51858;Q7Z4V5;Q9Y3E1	PSIP1_HUMAN	PSIP1 DFS70 LEDGF PSIP2	PSIP1	PC4 and SFRS1 interacting protein 1	9p22.3	HGNC:9527	PSIP1	ENSG00000164985.15	0.134816	0.192392	-0.417543												0		FALSE		0
Q7Z4V5	brain	GBM	Glioblastoma multiforme		1.12932	0.055889	O75475;P51858;Q7Z4V5;Q9Y3E1	PSIP1_HUMAN	PSIP1 DFS70 LEDGF PSIP2	PSIP1	PC4 and SFRS1 interacting protein 1	9p22.3	HGNC:9527	PSIP1	ENSG00000164985.15	0.134816	0.192392	-0.417543												0		FALSE		0
Q9Y3E1	brain	GBM	Glioblastoma multiforme		0.763444	0.168588	O75475;P51858;Q7Z4V5;Q9Y3E1	PSIP1_HUMAN	PSIP1 DFS70 LEDGF PSIP2	PSIP1	PC4 and SFRS1 interacting protein 1	9p22.3	HGNC:9527	PSIP1	ENSG00000164985.15	0.134816	0.192392	-0.417543												0		FALSE		0
O75475	tongue	HNSC	Head and Neck squamous cell carcinoma	Head & Neck	0.0597681	0.0770339	O75475;P51858;Q7Z4V5;Q9Y3E1	PSIP1_HUMAN	PSIP1 DFS70 LEDGF PSIP2	PSIP1	PC4 and SFRS1 interacting protein 1	9p22.3	HGNC:9527	PSIP1	ENSG00000164985.15	0.000139594	0.000263695	0.454714	PSIP1	Huang (2021)	CPTAC	TCGA	p < 0.05, FC > 1.5		0.000102695	0.000196676		-0.34777		0	0	FALSE	FALSE	0
P51858	tongue	HNSC	Head and Neck squamous cell carcinoma	Head & Neck	0.783995	0.00954573	O75475;P51858;Q7Z4V5;Q9Y3E1	PSIP1_HUMAN	PSIP1 DFS70 LEDGF PSIP2	PSIP1	PC4 and SFRS1 interacting protein 1	9p22.3	HGNC:9527	PSIP1	ENSG00000164985.15	0.000139594	0.000263695	0.454714	PSIP1	Huang (2021)	CPTAC	TCGA	p < 0.05, FC > 1.5		0.000102695	0.000196676		-0.34777		1	0	TRUE	TRUE	0
Q7Z4V5	tongue	HNSC	Head and Neck squamous cell carcinoma	Head & Neck	0.603405	0.0172715	O75475;P51858;Q7Z4V5;Q9Y3E1	PSIP1_HUMAN	PSIP1 DFS70 LEDGF PSIP2	PSIP1	PC4 and SFRS1 interacting protein 1	9p22.3	HGNC:9527	PSIP1	ENSG00000164985.15	0.000139594	0.000263695	0.454714	PSIP1	Huang (2021)	CPTAC	TCGA	p < 0.05, FC > 1.5		0.000102695	0.000196676		-0.34777		1	0	TRUE	TRUE	0
Q9Y3E1	tongue	HNSC	Head and Neck squamous cell carcinoma	Head & Neck	0.207113	0.0885639	O75475;P51858;Q7Z4V5;Q9Y3E1	PSIP1_HUMAN	PSIP1 DFS70 LEDGF PSIP2	PSIP1	PC4 and SFRS1 interacting protein 1	9p22.3	HGNC:9527	PSIP1	ENSG00000164985.15	0.000139594	0.000263695	0.454714	PSIP1	Huang (2021)	CPTAC	TCGA	p < 0.05, FC > 1.5		0.000102695	0.000196676		-0.34777		0	0	FALSE	FALSE	0
O75475	throat	HNSC	Head and Neck squamous cell carcinoma	Head & Neck	-0.865472	0.110711	O75475;P51858;Q7Z4V5;Q9Y3E1	PSIP1_HUMAN	PSIP1 DFS70 LEDGF PSIP2	PSIP1	PC4 and SFRS1 interacting protein 1	9p22.3	HGNC:9527	PSIP1	ENSG00000164985.15	0.000139594	0.000263695	0.454714	PSIP1	Huang (2021)	CPTAC	TCGA	p < 0.05, FC > 1.5		0.000102695	0.000196676		-0.34777		0	0	FALSE	FALSE	0
P51858	throat	HNSC	Head and Neck squamous cell carcinoma	Head & Neck	0.732494	0.00906112	O75475;P51858;Q7Z4V5;Q9Y3E1	PSIP1_HUMAN	PSIP1 DFS70 LEDGF PSIP2	PSIP1	PC4 and SFRS1 interacting protein 1	9p22.3	HGNC:9527	PSIP1	ENSG00000164985.15	0.000139594	0.000263695	0.454714	PSIP1	Huang (2021)	CPTAC	TCGA	p < 0.05, FC > 1.5		0.000102695	0.000196676		-0.34777		1	0	TRUE	TRUE	0
Q7Z4V5	throat	HNSC	Head and Neck squamous cell carcinoma	Head & Neck	0.279109	0.154686	O75475;P51858;Q7Z4V5;Q9Y3E1	PSIP1_HUMAN	PSIP1 DFS70 LEDGF PSIP2	PSIP1	PC4 and SFRS1 interacting protein 1	9p22.3	HGNC:9527	PSIP1	ENSG00000164985.15	0.000139594	0.000263695	0.454714	PSIP1	Huang (2021)	CPTAC	TCGA	p < 0.05, FC > 1.5		0.000102695	0.000196676		-0.34777		0	0	FALSE	FALSE	0
Q9Y3E1	throat	HNSC	Head and Neck squamous cell carcinoma	Head & Neck	-0.200855	0.627188	O75475;P51858;Q7Z4V5;Q9Y3E1	PSIP1_HUMAN	PSIP1 DFS70 LEDGF PSIP2	PSIP1	PC4 and SFRS1 interacting protein 1	9p22.3	HGNC:9527	PSIP1	ENSG00000164985.15	0.000139594	0.000263695	0.454714	PSIP1	Huang (2021)	CPTAC	TCGA	p < 0.05, FC > 1.5		0.000102695	0.000196676		-0.34777		0	0	FALSE	FALSE	0
O75475	kidney	KICH	Kidney Chromophobe		-0.286926	0.475039	O75475;P51858;Q7Z4V5;Q9Y3E1	PSIP1_HUMAN	PSIP1 DFS70 LEDGF PSIP2	PSIP1	PC4 and SFRS1 interacting protein 1	9p22.3	HGNC:9527	PSIP1	ENSG00000164985.15	2.33497e-08	6.13798e-08	-1.24694												0		FALSE		0
P51858	kidney	KICH	Kidney Chromophobe		0.123851	0.572783	O75475;P51858;Q7Z4V5;Q9Y3E1	PSIP1_HUMAN	PSIP1 DFS70 LEDGF PSIP2	PSIP1	PC4 and SFRS1 interacting protein 1	9p22.3	HGNC:9527	PSIP1	ENSG00000164985.15	2.33497e-08	6.13798e-08	-1.24694												0		FALSE		0
Q7Z4V5	kidney	KICH	Kidney Chromophobe		-0.21785	0.475039	O75475;P51858;Q7Z4V5;Q9Y3E1	PSIP1_HUMAN	PSIP1 DFS70 LEDGF PSIP2	PSIP1	PC4 and SFRS1 interacting protein 1	9p22.3	HGNC:9527	PSIP1	ENSG00000164985.15	2.33497e-08	6.13798e-08	-1.24694												0		FALSE		0
Q9Y3E1	kidney	KICH	Kidney Chromophobe		-0.0579264	0.475549	O75475;P51858;Q7Z4V5;Q9Y3E1	PSIP1_HUMAN	PSIP1 DFS70 LEDGF PSIP2	PSIP1	PC4 and SFRS1 interacting protein 1	9p22.3	HGNC:9527	PSIP1	ENSG00000164985.15	2.33497e-08	6.13798e-08	-1.24694												0		FALSE		0
O75475	kidney	KIRC	Kidney renal clear cell carcinoma		-0.286926	0.475039	O75475;P51858;Q7Z4V5;Q9Y3E1	PSIP1_HUMAN	PSIP1 DFS70 LEDGF PSIP2	PSIP1	PC4 and SFRS1 interacting protein 1	9p22.3	HGNC:9527	PSIP1	ENSG00000164985.15	0.9709	0.973944	0.0575909												0		FALSE		0
P51858	kidney	KIRC	Kidney renal clear cell carcinoma		0.123851	0.572783	O75475;P51858;Q7Z4V5;Q9Y3E1	PSIP1_HUMAN	PSIP1 DFS70 LEDGF PSIP2	PSIP1	PC4 and SFRS1 interacting protein 1	9p22.3	HGNC:9527	PSIP1	ENSG00000164985.15	0.9709	0.973944	0.0575909												0		FALSE		0
Q7Z4V5	kidney	KIRC	Kidney renal clear cell carcinoma		-0.21785	0.475039	O75475;P51858;Q7Z4V5;Q9Y3E1	PSIP1_HUMAN	PSIP1 DFS70 LEDGF PSIP2	PSIP1	PC4 and SFRS1 interacting protein 1	9p22.3	HGNC:9527	PSIP1	ENSG00000164985.15	0.9709	0.973944	0.0575909												0		FALSE		0
Q9Y3E1	kidney	KIRC	Kidney renal clear cell carcinoma		-0.0579264	0.475549	O75475;P51858;Q7Z4V5;Q9Y3E1	PSIP1_HUMAN	PSIP1 DFS70 LEDGF PSIP2	PSIP1	PC4 and SFRS1 interacting protein 1	9p22.3	HGNC:9527	PSIP1	ENSG00000164985.15	0.9709	0.973944	0.0575909												0		FALSE		0
O75475	kidney	KIRP	Kidney renal papillary cell carcinoma		-0.286926	0.475039	O75475;P51858;Q7Z4V5;Q9Y3E1	PSIP1_HUMAN	PSIP1 DFS70 LEDGF PSIP2	PSIP1	PC4 and SFRS1 interacting protein 1	9p22.3	HGNC:9527	PSIP1	ENSG00000164985.15	2.03622e-05	5.72602e-05	-0.464507												0		FALSE		0
P51858	kidney	KIRP	Kidney renal papillary cell carcinoma		0.123851	0.572783	O75475;P51858;Q7Z4V5;Q9Y3E1	PSIP1_HUMAN	PSIP1 DFS70 LEDGF PSIP2	PSIP1	PC4 and SFRS1 interacting protein 1	9p22.3	HGNC:9527	PSIP1	ENSG00000164985.15	2.03622e-05	5.72602e-05	-0.464507												0		FALSE		0
Q7Z4V5	kidney	KIRP	Kidney renal papillary cell carcinoma		-0.21785	0.475039	O75475;P51858;Q7Z4V5;Q9Y3E1	PSIP1_HUMAN	PSIP1 DFS70 LEDGF PSIP2	PSIP1	PC4 and SFRS1 interacting protein 1	9p22.3	HGNC:9527	PSIP1	ENSG00000164985.15	2.03622e-05	5.72602e-05	-0.464507												0		FALSE		0
Q9Y3E1	kidney	KIRP	Kidney renal papillary cell carcinoma		-0.0579264	0.475549	O75475;P51858;Q7Z4V5;Q9Y3E1	PSIP1_HUMAN	PSIP1 DFS70 LEDGF PSIP2	PSIP1	PC4 and SFRS1 interacting protein 1	9p22.3	HGNC:9527	PSIP1	ENSG00000164985.15	2.03622e-05	5.72602e-05	-0.464507												0		FALSE		0
O75475	liver	LIHC	Liver hepatocellular carcinoma	Liver	0.496346	0.0899105	O75475;P51858;Q7Z4V5;Q9Y3E1	PSIP1_HUMAN	PSIP1 DFS70 LEDGF PSIP2	PSIP1	PC4 and SFRS1 interacting protein 1	9p22.3	HGNC:9527	PSIP1	ENSG00000164985.15	4.75882e-11	1.17052e-10	0.762501	PSIP1	Gao (2019)	CPTAC	TCGA	p.adj < 0.1, FC > 1.5		2.24375e-11	5.37923e-11		0.300557		0	0	FALSE	FALSE	0
P51858	liver	LIHC	Liver hepatocellular carcinoma	Liver	0.898931	0.126522	O75475;P51858;Q7Z4V5;Q9Y3E1	PSIP1_HUMAN	PSIP1 DFS70 LEDGF PSIP2	PSIP1	PC4 and SFRS1 interacting protein 1	9p22.3	HGNC:9527	PSIP1	ENSG00000164985.15	4.75882e-11	1.17052e-10	0.762501	PSIP1	Gao (2019)	CPTAC	TCGA	p.adj < 0.1, FC > 1.5		2.24375e-11	5.37923e-11		0.300557		0	0	FALSE	FALSE	0
Q7Z4V5	liver	LIHC	Liver hepatocellular carcinoma	Liver	0.412204	0.35086	O75475;P51858;Q7Z4V5;Q9Y3E1	PSIP1_HUMAN	PSIP1 DFS70 LEDGF PSIP2	PSIP1	PC4 and SFRS1 interacting protein 1	9p22.3	HGNC:9527	PSIP1	ENSG00000164985.15	4.75882e-11	1.17052e-10	0.762501	PSIP1	Gao (2019)	CPTAC	TCGA	p.adj < 0.1, FC > 1.5		2.24375e-11	5.37923e-11		0.300557		0	0	FALSE	FALSE	0
Q9Y3E1	liver	LIHC	Liver hepatocellular carcinoma	Liver	0.181772	0.937695	O75475;P51858;Q7Z4V5;Q9Y3E1	PSIP1_HUMAN	PSIP1 DFS70 LEDGF PSIP2	PSIP1	PC4 and SFRS1 interacting protein 1	9p22.3	HGNC:9527	PSIP1	ENSG00000164985.15	4.75882e-11	1.17052e-10	0.762501	PSIP1	Gao (2019)	CPTAC	TCGA	p.adj < 0.1, FC > 1.5		2.24375e-11	5.37923e-11		0.300557		0	0	FALSE	FALSE	0
O75475	lung	LUAD	Lung adenocarcinoma	Lung	-0.0331775	0.802382	O75475;P51858;Q7Z4V5;Q9Y3E1	PSIP1_HUMAN	PSIP1 DFS70 LEDGF PSIP2	PSIP1	PC4 and SFRS1 interacting protein 1	9p22.3	HGNC:9527	PSIP1	ENSG00000164985.15	9.16191e-11	2.86276e-10	-0.643629	PSIP1	Gillette (2020)-LUAD	CPTAC	TCGA	p < 0.05, FC > 1.5		3.14e-11	8.68e-11		-0.9306		0	0	FALSE	FALSE	0
P51858	lung	LUAD	Lung adenocarcinoma	Lung	0.950618	0.0132522	O75475;P51858;Q7Z4V5;Q9Y3E1	PSIP1_HUMAN	PSIP1 DFS70 LEDGF PSIP2	PSIP1	PC4 and SFRS1 interacting protein 1	9p22.3	HGNC:9527	PSIP1	ENSG00000164985.15	9.16191e-11	2.86276e-10	-0.643629	PSIP1	Gillette (2020)-LUAD	CPTAC	TCGA	p < 0.05, FC > 1.5		3.14e-11	8.68e-11		-0.9306		0	0	TRUE	TRUE	0
Q7Z4V5	lung	LUAD	Lung adenocarcinoma	Lung	0.367584	0.23585	O75475;P51858;Q7Z4V5;Q9Y3E1	PSIP1_HUMAN	PSIP1 DFS70 LEDGF PSIP2	PSIP1	PC4 and SFRS1 interacting protein 1	9p22.3	HGNC:9527	PSIP1	ENSG00000164985.15	9.16191e-11	2.86276e-10	-0.643629	PSIP1	Gillette (2020)-LUAD	CPTAC	TCGA	p < 0.05, FC > 1.5		3.14e-11	8.68e-11		-0.9306		0	0	FALSE	FALSE	0
Q9Y3E1	lung	LUAD	Lung adenocarcinoma	Lung	-0.0125036	0.996197	O75475;P51858;Q7Z4V5;Q9Y3E1	PSIP1_HUMAN	PSIP1 DFS70 LEDGF PSIP2	PSIP1	PC4 and SFRS1 interacting protein 1	9p22.3	HGNC:9527	PSIP1	ENSG00000164985.15	9.16191e-11	2.86276e-10	-0.643629	PSIP1	Gillette (2020)-LUAD	CPTAC	TCGA	p < 0.05, FC > 1.5		3.14e-11	8.68e-11		-0.9306		0	0	FALSE	FALSE	0
O75475	lung	LUSC	Lung squamous cell carcinoma	Lung	-0.0331775	0.802382	O75475;P51858;Q7Z4V5;Q9Y3E1	PSIP1_HUMAN	PSIP1 DFS70 LEDGF PSIP2	PSIP1	PC4 and SFRS1 interacting protein 1	9p22.3	HGNC:9527	PSIP1	ENSG00000164985.15	0.000408884	0.000604826	-0.425058	PSIP1	Gillette (2020)-LUAD	CPTAC	TCGA	p < 0.05, FC > 1.5		3.14e-11	8.68e-11		-0.9306		0	0	FALSE	FALSE	0
P51858	lung	LUSC	Lung squamous cell carcinoma	Lung	0.950618	0.0132522	O75475;P51858;Q7Z4V5;Q9Y3E1	PSIP1_HUMAN	PSIP1 DFS70 LEDGF PSIP2	PSIP1	PC4 and SFRS1 interacting protein 1	9p22.3	HGNC:9527	PSIP1	ENSG00000164985.15	0.000408884	0.000604826	-0.425058	PSIP1	Gillette (2020)-LUAD	CPTAC	TCGA	p < 0.05, FC > 1.5		3.14e-11	8.68e-11		-0.9306		0	0	TRUE	TRUE	0
Q7Z4V5	lung	LUSC	Lung squamous cell carcinoma	Lung	0.367584	0.23585	O75475;P51858;Q7Z4V5;Q9Y3E1	PSIP1_HUMAN	PSIP1 DFS70 LEDGF PSIP2	PSIP1	PC4 and SFRS1 interacting protein 1	9p22.3	HGNC:9527	PSIP1	ENSG00000164985.15	0.000408884	0.000604826	-0.425058	PSIP1	Gillette (2020)-LUAD	CPTAC	TCGA	p < 0.05, FC > 1.5		3.14e-11	8.68e-11		-0.9306		0	0	FALSE	FALSE	0
Q9Y3E1	lung	LUSC	Lung squamous cell carcinoma	Lung	-0.0125036	0.996197	O75475;P51858;Q7Z4V5;Q9Y3E1	PSIP1_HUMAN	PSIP1 DFS70 LEDGF PSIP2	PSIP1	PC4 and SFRS1 interacting protein 1	9p22.3	HGNC:9527	PSIP1	ENSG00000164985.15	0.000408884	0.000604826	-0.425058	PSIP1	Gillette (2020)-LUAD	CPTAC	TCGA	p < 0.05, FC > 1.5		3.14e-11	8.68e-11		-0.9306		0	0	FALSE	FALSE	0
O75475	pancreas	PAAD	Pancreatic adenocarcinoma	Pancreas	-0.496595	0.464942	O75475;P51858;Q7Z4V5;Q9Y3E1	PSIP1_HUMAN	PSIP1 DFS70 LEDGF PSIP2	PSIP1	PC4 and SFRS1 interacting protein 1	9p22.3	HGNC:9527	PSIP1	ENSG00000164985.15	0.278706	0.692881	-0.33133	PSIP1	Cao (2021)	CPTAC	TCGA	p < 0.05, FC > 1.5		0.033	0.079		-0.09		0	0	FALSE	FALSE	0
P51858	pancreas	PAAD	Pancreatic adenocarcinoma	Pancreas	0.456765	0.377191	O75475;P51858;Q7Z4V5;Q9Y3E1	PSIP1_HUMAN	PSIP1 DFS70 LEDGF PSIP2	PSIP1	PC4 and SFRS1 interacting protein 1	9p22.3	HGNC:9527	PSIP1	ENSG00000164985.15	0.278706	0.692881	-0.33133	PSIP1	Cao (2021)	CPTAC	TCGA	p < 0.05, FC > 1.5		0.033	0.079		-0.09		0	0	FALSE	FALSE	0
Q7Z4V5	pancreas	PAAD	Pancreatic adenocarcinoma	Pancreas	0.0673499	0.873069	O75475;P51858;Q7Z4V5;Q9Y3E1	PSIP1_HUMAN	PSIP1 DFS70 LEDGF PSIP2	PSIP1	PC4 and SFRS1 interacting protein 1	9p22.3	HGNC:9527	PSIP1	ENSG00000164985.15	0.278706	0.692881	-0.33133	PSIP1	Cao (2021)	CPTAC	TCGA	p < 0.05, FC > 1.5		0.033	0.079		-0.09		0	0	FALSE	FALSE	0
Q9Y3E1	pancreas	PAAD	Pancreatic adenocarcinoma	Pancreas	-0.286409	0.700656	O75475;P51858;Q7Z4V5;Q9Y3E1	PSIP1_HUMAN	PSIP1 DFS70 LEDGF PSIP2	PSIP1	PC4 and SFRS1 interacting protein 1	9p22.3	HGNC:9527	PSIP1	ENSG00000164985.15	0.278706	0.692881	-0.33133	PSIP1	Cao (2021)	CPTAC	TCGA	p < 0.05, FC > 1.5		0.033	0.079		-0.09		0	0	FALSE	FALSE	0
O75475	prostate	PRAD	Prostate adenocarcinoma		0.348129	0.849682	O75475;P51858;Q7Z4V5;Q9Y3E1	PSIP1_HUMAN	PSIP1 DFS70 LEDGF PSIP2	PSIP1	PC4 and SFRS1 interacting protein 1	9p22.3	HGNC:9527	PSIP1	ENSG00000164985.15	2.9042e-13	3.71708e-12	-0.58136												0		FALSE		0
P51858	prostate	PRAD	Prostate adenocarcinoma		0.69899	0.849682	O75475;P51858;Q7Z4V5;Q9Y3E1	PSIP1_HUMAN	PSIP1 DFS70 LEDGF PSIP2	PSIP1	PC4 and SFRS1 interacting protein 1	9p22.3	HGNC:9527	PSIP1	ENSG00000164985.15	2.9042e-13	3.71708e-12	-0.58136												0		FALSE		0
Q7Z4V5	prostate	PRAD	Prostate adenocarcinoma		0.657101	0.849682	O75475;P51858;Q7Z4V5;Q9Y3E1	PSIP1_HUMAN	PSIP1 DFS70 LEDGF PSIP2	PSIP1	PC4 and SFRS1 interacting protein 1	9p22.3	HGNC:9527	PSIP1	ENSG00000164985.15	2.9042e-13	3.71708e-12	-0.58136												0		FALSE		0
Q9Y3E1	prostate	PRAD	Prostate adenocarcinoma		1.16739	0.849682	O75475;P51858;Q7Z4V5;Q9Y3E1	PSIP1_HUMAN	PSIP1 DFS70 LEDGF PSIP2	PSIP1	PC4 and SFRS1 interacting protein 1	9p22.3	HGNC:9527	PSIP1	ENSG00000164985.15	2.9042e-13	3.71708e-12	-0.58136												0		FALSE		0
O75475	rectum	READ	Rectum adenocarcinoma		0.220721	0.422645	O75475;P51858;Q7Z4V5;Q9Y3E1	PSIP1_HUMAN	PSIP1 DFS70 LEDGF PSIP2	PSIP1	PC4 and SFRS1 interacting protein 1	9p22.3	HGNC:9527	PSIP1	ENSG00000164985.15	0.075759	0.119385	-0.419364												0		FALSE		0
P51858	rectum	READ	Rectum adenocarcinoma		0.700095	0.0756854	O75475;P51858;Q7Z4V5;Q9Y3E1	PSIP1_HUMAN	PSIP1 DFS70 LEDGF PSIP2	PSIP1	PC4 and SFRS1 interacting protein 1	9p22.3	HGNC:9527	PSIP1	ENSG00000164985.15	0.075759	0.119385	-0.419364												0		FALSE		0
Q7Z4V5	rectum	READ	Rectum adenocarcinoma		0.39653	0.0409225	O75475;P51858;Q7Z4V5;Q9Y3E1	PSIP1_HUMAN	PSIP1 DFS70 LEDGF PSIP2	PSIP1	PC4 and SFRS1 interacting protein 1	9p22.3	HGNC:9527	PSIP1	ENSG00000164985.15	0.075759	0.119385	-0.419364												0		FALSE		0
Q9Y3E1	rectum	READ	Rectum adenocarcinoma		-0.635988	0.24408	O75475;P51858;Q7Z4V5;Q9Y3E1	PSIP1_HUMAN	PSIP1 DFS70 LEDGF PSIP2	PSIP1	PC4 and SFRS1 interacting protein 1	9p22.3	HGNC:9527	PSIP1	ENSG00000164985.15	0.075759	0.119385	-0.419364												0		FALSE		0
O75475	stomach	STAD	Stomach adenocarcinoma	Stomach	0.187142	0.210275	O75475;P51858;Q7Z4V5;Q9Y3E1	PSIP1_HUMAN	PSIP1 DFS70 LEDGF PSIP2	PSIP1	PC4 and SFRS1 interacting protein 1	9p22.3	HGNC:9527	PSIP1	ENSG00000164985.15	0.00367373	0.00592177	0.874437	PSIP1	Ge (2018)	Nature communication	TCGA	p.adj < 0.1, FC > 1.5	do not use it cuz label DDA	0.0308719	0.0613112		0.30067		0	0	FALSE	FALSE	0
P51858	stomach	STAD	Stomach adenocarcinoma	Stomach	0.568118	0.151339	O75475;P51858;Q7Z4V5;Q9Y3E1	PSIP1_HUMAN	PSIP1 DFS70 LEDGF PSIP2	PSIP1	PC4 and SFRS1 interacting protein 1	9p22.3	HGNC:9527	PSIP1	ENSG00000164985.15	0.00367373	0.00592177	0.874437	PSIP1	Ge (2018)	Nature communication	TCGA	p.adj < 0.1, FC > 1.5	do not use it cuz label DDA	0.0308719	0.0613112		0.30067		0	0	FALSE	FALSE	0
Q7Z4V5	stomach	STAD	Stomach adenocarcinoma	Stomach	0.576859	0.0297869	O75475;P51858;Q7Z4V5;Q9Y3E1	PSIP1_HUMAN	PSIP1 DFS70 LEDGF PSIP2	PSIP1	PC4 and SFRS1 interacting protein 1	9p22.3	HGNC:9527	PSIP1	ENSG00000164985.15	0.00367373	0.00592177	0.874437	PSIP1	Ge (2018)	Nature communication	TCGA	p.adj < 0.1, FC > 1.5	do not use it cuz label DDA	0.0308719	0.0613112		0.30067		1	1	TRUE	TRUE	1
Q9Y3E1	stomach	STAD	Stomach adenocarcinoma	Stomach	0.194236	0.643019	O75475;P51858;Q7Z4V5;Q9Y3E1	PSIP1_HUMAN	PSIP1 DFS70 LEDGF PSIP2	PSIP1	PC4 and SFRS1 interacting protein 1	9p22.3	HGNC:9527	PSIP1	ENSG00000164985.15	0.00367373	0.00592177	0.874437	PSIP1	Ge (2018)	Nature communication	TCGA	p.adj < 0.1, FC > 1.5	do not use it cuz label DDA	0.0308719	0.0613112		0.30067		0	0	FALSE	FALSE	0
O75475	thyroid	THCA	Thyroid carcinoma		0.435881	0.137991	O75475;P51858;Q7Z4V5;Q9Y3E1	PSIP1_HUMAN	PSIP1 DFS70 LEDGF PSIP2	PSIP1	PC4 and SFRS1 interacting protein 1	9p22.3	HGNC:9527	PSIP1	ENSG00000164985.15	9.19807e-07	2.17862e-06	-0.310966												0		FALSE		0
P51858	thyroid	THCA	Thyroid carcinoma		0.687049	0.0418623	O75475;P51858;Q7Z4V5;Q9Y3E1	PSIP1_HUMAN	PSIP1 DFS70 LEDGF PSIP2	PSIP1	PC4 and SFRS1 interacting protein 1	9p22.3	HGNC:9527	PSIP1	ENSG00000164985.15	9.19807e-07	2.17862e-06	-0.310966												0		TRUE		0
Q7Z4V5	thyroid	THCA	Thyroid carcinoma		0.533755	0.0467904	O75475;P51858;Q7Z4V5;Q9Y3E1	PSIP1_HUMAN	PSIP1 DFS70 LEDGF PSIP2	PSIP1	PC4 and SFRS1 interacting protein 1	9p22.3	HGNC:9527	PSIP1	ENSG00000164985.15	9.19807e-07	2.17862e-06	-0.310966												0		TRUE		0
Q9Y3E1	thyroid	THCA	Thyroid carcinoma		0.301588	0.285172	O75475;P51858;Q7Z4V5;Q9Y3E1	PSIP1_HUMAN	PSIP1 DFS70 LEDGF PSIP2	PSIP1	PC4 and SFRS1 interacting protein 1	9p22.3	HGNC:9527	PSIP1	ENSG00000164985.15	9.19807e-07	2.17862e-06	-0.310966												0		FALSE		0
P55201	mammary gland	BRCA	Breast invasive carcinoma		-0.42469	0.455586	P55201;Q9ULD4	BRPF1_HUMAN	BRPF1 BR140	BRPF1	bromodomain and PHD finger containing 1	3p25.3	HGNC:14255	BRPF1	ENSG00000156983.16	0.357381	0.392911	0.0237051												0		FALSE		0
P55201	cervix_uteri	CESC	Cervical squamous cell carcinoma and endocervical adenocarcinoma		-0.726165	0.67822	P55201;Q9ULD4	BRPF1_HUMAN	BRPF1 BR140	BRPF1	bromodomain and PHD finger containing 1	3p25.3	HGNC:14255	BRPF1	ENSG00000156983.16	0.802583	0.880048	0.112937												0		FALSE		0
P55201	gall bladder	CHOL	Cholangiocarcinoma		-0.0271577	0.0272241	P55201;Q9ULD4	BRPF1_HUMAN	BRPF1 BR140	BRPF1	bromodomain and PHD finger containing 1	3p25.3	HGNC:14255	BRPF1	ENSG00000156983.16	5.6423e-09	2.3265e-08	1.77735												0		TRUE		0
P55201	colon	COAD	Colon adenocarcinoma		-0.506692	0.996429	P55201;Q9ULD4	BRPF1_HUMAN	BRPF1 BR140	BRPF1	bromodomain and PHD finger containing 1	3p25.3	HGNC:14255	BRPF1	ENSG00000156983.16	1.57587e-08	3.69764e-08	0.452651												0		FALSE		0
P55201	esophagus	ESCA	Esophageal carcinoma	Esophagus	-0.387575	0.721602	P55201;Q9ULD4	BRPF1_HUMAN	BRPF1 BR140	BRPF1	bromodomain and PHD finger containing 1	3p25.3	HGNC:14255	BRPF1	ENSG00000156983.16	0.041273	0.078686	0.532801	BRPF1	Liu (2021)	Nature communication	TCGA	p.adj < 0.1, FC > 1.5		6.22308e-13	1.77421e-12		0.626285	P55201	0	0	FALSE	FALSE	0
P55201	brain	GBM	Glioblastoma multiforme		-1.5611	0.383637	P55201;Q9ULD4	BRPF1_HUMAN	BRPF1 BR140	BRPF1	bromodomain and PHD finger containing 1	3p25.3	HGNC:14255	BRPF1	ENSG00000156983.16	0.300223	0.376291	0.202619												0		FALSE		0
P55201	tongue	HNSC	Head and Neck squamous cell carcinoma	Head & Neck	-0.64638	0.35552	P55201;Q9ULD4	BRPF1_HUMAN	BRPF1 BR140	BRPF1	bromodomain and PHD finger containing 1	3p25.3	HGNC:14255	BRPF1	ENSG00000156983.16	0.122515	0.151284	0.057211	BRPF1	Huang (2021)	CPTAC	TCGA	p < 0.05, FC > 1.5		0.541886	0.583761		0.00452424		0	0	FALSE	FALSE	0
P55201	throat	HNSC	Head and Neck squamous cell carcinoma	Head & Neck	-0.842723	0.228948	P55201;Q9ULD4	BRPF1_HUMAN	BRPF1 BR140	BRPF1	bromodomain and PHD finger containing 1	3p25.3	HGNC:14255	BRPF1	ENSG00000156983.16	0.122515	0.151284	0.057211	BRPF1	Huang (2021)	CPTAC	TCGA	p < 0.05, FC > 1.5		0.541886	0.583761		0.00452424		0	0	FALSE	FALSE	0
P55201	kidney	KICH	Kidney Chromophobe		-0.00687111	0.625856	P55201;Q9ULD4	BRPF1_HUMAN	BRPF1 BR140	BRPF1	bromodomain and PHD finger containing 1	3p25.3	HGNC:14255	BRPF1	ENSG00000156983.16	0.000541773	0.000820818	-0.384047												0		FALSE		0
P55201	kidney	KIRC	Kidney renal clear cell carcinoma		-0.00687111	0.625856	P55201;Q9ULD4	BRPF1_HUMAN	BRPF1 BR140	BRPF1	bromodomain and PHD finger containing 1	3p25.3	HGNC:14255	BRPF1	ENSG00000156983.16	0.841952	0.859146	0.0441375												0		FALSE		0
P55201	kidney	KIRP	Kidney renal papillary cell carcinoma		-0.00687111	0.625856	P55201;Q9ULD4	BRPF1_HUMAN	BRPF1 BR140	BRPF1	bromodomain and PHD finger containing 1	3p25.3	HGNC:14255	BRPF1	ENSG00000156983.16	0.913448	0.929045	-0.064983												0		FALSE		0
P55201	liver	LIHC	Liver hepatocellular carcinoma	Liver	1.69083	0.0221936	P55201;Q9ULD4	BRPF1_HUMAN	BRPF1 BR140	BRPF1	bromodomain and PHD finger containing 1	3p25.3	HGNC:14255	BRPF1	ENSG00000156983.16	1.40744e-17	6.36553e-17	1.02269	BRPF1	Gao (2019)	CPTAC	TCGA	p.adj < 0.1, FC > 1.5		0.0162872	0.0224849		0.0852188		1	1	TRUE	TRUE	1
P55201	lung	LUAD	Lung adenocarcinoma	Lung	-0.768277	0.119382	P55201;Q9ULD4	BRPF1_HUMAN	BRPF1 BR140	BRPF1	bromodomain and PHD finger containing 1	3p25.3	HGNC:14255	BRPF1	ENSG00000156983.16	0.00145489	0.00229987	-0.270281	BRPF1	Gillette (2020)-LUAD	CPTAC	TCGA	p < 0.05, FC > 1.5		0.00251298	0.00345747		-0.1871		0	0	FALSE	FALSE	0
P55201	lung	LUSC	Lung squamous cell carcinoma	Lung	-0.768277	0.119382	P55201;Q9ULD4	BRPF1_HUMAN	BRPF1 BR140	BRPF1	bromodomain and PHD finger containing 1	3p25.3	HGNC:14255	BRPF1	ENSG00000156983.16	0.0132089	0.017138	-0.198421	BRPF1	Gillette (2020)-LUAD	CPTAC	TCGA	p < 0.05, FC > 1.5		0.00251298	0.00345747		-0.1871		0	0	FALSE	FALSE	0
P55201	pancreas	PAAD	Pancreatic adenocarcinoma	Pancreas	0.076684	0.873069	P55201;Q9ULD4	BRPF1_HUMAN	BRPF1 BR140	BRPF1	bromodomain and PHD finger containing 1	3p25.3	HGNC:14255	BRPF1	ENSG00000156983.16	0.377339	0.757092	-0.0386625	BRPF1	Cao (2021)	CPTAC	TCGA	p < 0.05, FC > 1.5		0.027	0.068		-0.2		0	0	FALSE	FALSE	0
P55201	prostate	PRAD	Prostate adenocarcinoma		-0.782717	0.849682	P55201;Q9ULD4	BRPF1_HUMAN	BRPF1 BR140	BRPF1	bromodomain and PHD finger containing 1	3p25.3	HGNC:14255	BRPF1	ENSG00000156983.16	0.831395	0.864845	0.053404												0		FALSE		0
P55201	rectum	READ	Rectum adenocarcinoma		-0.193925	0.56486	P55201;Q9ULD4	BRPF1_HUMAN	BRPF1 BR140	BRPF1	bromodomain and PHD finger containing 1	3p25.3	HGNC:14255	BRPF1	ENSG00000156983.16	0.00357811	0.00871598	0.427398												0		FALSE		0
P55201	stomach	STAD	Stomach adenocarcinoma	Stomach	0.149876	0.618048	P55201;Q9ULD4	BRPF1_HUMAN	BRPF1 BR140	BRPF1	bromodomain and PHD finger containing 1	3p25.3	HGNC:14255	BRPF1	ENSG00000156983.16	8.78538e-09	3.55158e-08	0.776418	BRPF1	Ge (2018)	Nature communication	TCGA	p.adj < 0.1, FC > 1.5	do not use it cuz label DDA	0.569766	0.658628		0		0	0	FALSE	FALSE	0
P55201	thyroid	THCA	Thyroid carcinoma		1.61557	0.052605	P55201;Q9ULD4	BRPF1_HUMAN	BRPF1 BR140	BRPF1	bromodomain and PHD finger containing 1	3p25.3	HGNC:14255	BRPF1	ENSG00000156983.16	0.00311316	0.004798	-0.170292												0		FALSE		0
Q13303	mammary gland	BRCA	Breast invasive carcinoma		0.650711	0.00832378	O43448;Q13303	KCAB3_HUMAN	KCNAB3 KCNA3B	KCNAB3	potassium voltage-gated channel subfamily A regulatory beta subunit 3	17p13.1	HGNC:6230	KCNAB3	ENSG00000170049.9	0.232725	0.263375	-0.21738												0		FALSE		0
Q13303	cervix_uteri	CESC	Cervical squamous cell carcinoma and endocervical adenocarcinoma		0.891467	0.0168788	O43448;Q13303	KCAB3_HUMAN	KCNAB3 KCNA3B	KCNAB3	potassium voltage-gated channel subfamily A regulatory beta subunit 3	17p13.1	HGNC:6230	KCNAB3	ENSG00000170049.9	0.0323826	0.107731	-2.72278												0		FALSE		0
Q13303	gall bladder	CHOL	Cholangiocarcinoma		-0.0040535	0.732378	O43448;Q13303	KCAB3_HUMAN	KCNAB3 KCNA3B	KCNAB3	potassium voltage-gated channel subfamily A regulatory beta subunit 3	17p13.1	HGNC:6230	KCNAB3	ENSG00000170049.9	1.89017e-07	5.14585e-07	2.69272												0		FALSE		0
Q13303	colon	COAD	Colon adenocarcinoma		0.354508	0.0766284	O43448;Q13303	KCAB3_HUMAN	KCNAB3 KCNA3B	KCNAB3	potassium voltage-gated channel subfamily A regulatory beta subunit 3	17p13.1	HGNC:6230	KCNAB3	ENSG00000170049.9	8.69594e-05	0.000145569	0.608292												0		FALSE		0
Q13303	esophagus	ESCA	Esophageal carcinoma		0.326487	0.772702	O43448;Q13303	KCAB3_HUMAN	KCNAB3 KCNA3B	KCNAB3	potassium voltage-gated channel subfamily A regulatory beta subunit 3	17p13.1	HGNC:6230	KCNAB3	ENSG00000170049.9	0.00727623	0.0197101	0.76566												0		FALSE		0
Q13303	brain	GBM	Glioblastoma multiforme		-1.13687	0.157674	O43448;Q13303	KCAB3_HUMAN	KCNAB3 KCNA3B	KCNAB3	potassium voltage-gated channel subfamily A regulatory beta subunit 3	17p13.1	HGNC:6230	KCNAB3	ENSG00000170049.9	0.8641	0.893596	0.00898685												0		FALSE		0
Q13303	tongue	HNSC	Head and Neck squamous cell carcinoma		0.616257	0.0758	O43448;Q13303	KCAB3_HUMAN	KCNAB3 KCNA3B	KCNAB3	potassium voltage-gated channel subfamily A regulatory beta subunit 3	17p13.1	HGNC:6230	KCNAB3	ENSG00000170049.9	3.49416e-14	2.722e-13	1.54985												0		FALSE		0
Q13303	throat	HNSC	Head and Neck squamous cell carcinoma		-0.449318	0.798761	O43448;Q13303	KCAB3_HUMAN	KCNAB3 KCNA3B	KCNAB3	potassium voltage-gated channel subfamily A regulatory beta subunit 3	17p13.1	HGNC:6230	KCNAB3	ENSG00000170049.9	3.49416e-14	2.722e-13	1.54985												0		FALSE		0
Q13303	kidney	KICH	Kidney Chromophobe		-0.0420118	0.580537	O43448;Q13303	KCAB3_HUMAN	KCNAB3 KCNA3B	KCNAB3	potassium voltage-gated channel subfamily A regulatory beta subunit 3	17p13.1	HGNC:6230	KCNAB3	ENSG00000170049.9	4.75862e-09	1.41624e-08	-1.41914												0		FALSE		0
Q13303	kidney	KIRC	Kidney renal clear cell carcinoma		-0.0420118	0.580537	O43448;Q13303	KCAB3_HUMAN	KCNAB3 KCNA3B	KCNAB3	potassium voltage-gated channel subfamily A regulatory beta subunit 3	17p13.1	HGNC:6230	KCNAB3	ENSG00000170049.9	7.74048e-10	1.79928e-09	0.973961												0		FALSE		0
Q13303	kidney	KIRP	Kidney renal papillary cell carcinoma		-0.0420118	0.580537	O43448;Q13303	KCAB3_HUMAN	KCNAB3 KCNA3B	KCNAB3	potassium voltage-gated channel subfamily A regulatory beta subunit 3	17p13.1	HGNC:6230	KCNAB3	ENSG00000170049.9	0.0432537	0.0652603	0.600649												0		FALSE		0
Q13303	liver	LIHC	Liver hepatocellular carcinoma		0.231044	0.239159	O43448;Q13303	KCAB3_HUMAN	KCNAB3 KCNA3B	KCNAB3	potassium voltage-gated channel subfamily A regulatory beta subunit 3	17p13.1	HGNC:6230	KCNAB3	ENSG00000170049.9	0.000967182	0.0013533	0.59789												0		FALSE		0
Q13303	lung	LUAD	Lung adenocarcinoma		0.0241273	0.904003	O43448;Q13303	KCAB3_HUMAN	KCNAB3 KCNA3B	KCNAB3	potassium voltage-gated channel subfamily A regulatory beta subunit 3	17p13.1	HGNC:6230	KCNAB3	ENSG00000170049.9	0.00185262	0.00289288	0.409719												0		FALSE		0
Q13303	lung	LUSC	Lung squamous cell carcinoma		0.0241273	0.904003	O43448;Q13303	KCAB3_HUMAN	KCNAB3 KCNA3B	KCNAB3	potassium voltage-gated channel subfamily A regulatory beta subunit 3	17p13.1	HGNC:6230	KCNAB3	ENSG00000170049.9	0.000488821	0.000719753	0.609147												0		FALSE		0
Q13303	pancreas	PAAD	Pancreatic adenocarcinoma	Pancreas	-0.125107	0.845849	O43448;Q13303	KCAB3_HUMAN	KCNAB3 KCNA3B	KCNAB3	potassium voltage-gated channel subfamily A regulatory beta subunit 3	17p13.1	HGNC:6230	KCNAB3	ENSG00000170049.9	0.0132626	0.347692	-0.891808	KCNAB3	Cao (2021)	CPTAC	TCGA	p < 0.05, FC > 1.5		0.094	0.18		-0.3		0	0	FALSE	FALSE	0
Q13303	prostate	PRAD	Prostate adenocarcinoma		0.164204	0.924268	O43448;Q13303	KCAB3_HUMAN	KCNAB3 KCNA3B	KCNAB3	potassium voltage-gated channel subfamily A regulatory beta subunit 3	17p13.1	HGNC:6230	KCNAB3	ENSG00000170049.9	4.33028e-07	1.80139e-06	0.759134												0		FALSE		0
Q13303	rectum	READ	Rectum adenocarcinoma		0.291284	0.398464	O43448;Q13303	KCAB3_HUMAN	KCNAB3 KCNA3B	KCNAB3	potassium voltage-gated channel subfamily A regulatory beta subunit 3	17p13.1	HGNC:6230	KCNAB3	ENSG00000170049.9	0.0235081	0.0438021	0.585397												0		FALSE		0
Q13303	stomach	STAD	Stomach adenocarcinoma	Stomach	0.0778042	0.420016	O43448;Q13303	KCAB3_HUMAN	KCNAB3 KCNA3B	KCNAB3	potassium voltage-gated channel subfamily A regulatory beta subunit 3	17p13.1	HGNC:6230	KCNAB3	ENSG00000170049.9	5.68814e-10	2.85252e-09	1.41393	KCNAB3	Ge (2018)	Nature communication	TCGA	p.adj < 0.1, FC > 1.5	do not use it cuz label DDA	0.323106	0.414388		0		0	0	FALSE	FALSE	0
Q13303	thyroid	THCA	Thyroid carcinoma		1.39638	0.0792751	O43448;Q13303	KCAB3_HUMAN	KCNAB3 KCNA3B	KCNAB3	potassium voltage-gated channel subfamily A regulatory beta subunit 3	17p13.1	HGNC:6230	KCNAB3	ENSG00000170049.9	4.96527e-07	1.21397e-06	-0.795356												0		FALSE		0
Q96A57	gall bladder	CHOL	Cholangiocarcinoma		-0.094538	0.94771	Q96A57	TM230_HUMAN	TMEM230 C20orf30 HSPC274 UNQ2432/PRO4992	TMEM230	transmembrane protein 230	20p13-p12.3	HGNC:15876	TMEM230	ENSG00000089063.15	1.57533e-05	2.93599e-05	0.647318												0		FALSE		0
Q96A57	colon	COAD	Colon adenocarcinoma		1.15922	0.0811582	Q96A57	TM230_HUMAN	TMEM230 C20orf30 HSPC274 UNQ2432/PRO4992	TMEM230	transmembrane protein 230	20p13-p12.3	HGNC:15876	TMEM230	ENSG00000089063.15	0.00142291	0.00212228	0.290692												0		FALSE		0
Q96A57	esophagus	ESCA	Esophageal carcinoma	Esophagus	0.818349	0.202734	Q96A57	TM230_HUMAN	TMEM230 C20orf30 HSPC274 UNQ2432/PRO4992	TMEM230	transmembrane protein 230	20p13-p12.3	HGNC:15876	TMEM230	ENSG00000089063.15	0.00827494	0.0217834	0.675754	TMEM230	Liu (2021)	Nature communication	TCGA	p.adj < 0.1, FC > 1.5		6.07071e-20	7.5986e-19		0.642728	Q96A57	0	0	FALSE	FALSE	0
Q96A57	brain	GBM	Glioblastoma multiforme		0.412575	0.82267	Q96A57	TM230_HUMAN	TMEM230 C20orf30 HSPC274 UNQ2432/PRO4992	TMEM230	transmembrane protein 230	20p13-p12.3	HGNC:15876	TMEM230	ENSG00000089063.15	0.00041359	0.00217718	1.39515												0		FALSE		0
Q96A57	tongue	HNSC	Head and Neck squamous cell carcinoma	Head & Neck	1.04523	0.101337	Q96A57	TM230_HUMAN	TMEM230 C20orf30 HSPC274 UNQ2432/PRO4992	TMEM230	transmembrane protein 230	20p13-p12.3	HGNC:15876	TMEM230	ENSG00000089063.15	8.12025e-14	5.96036e-13	0.887009	TMEM230	Huang (2021)	CPTAC	TCGA	p < 0.05, FC > 1.5		5.91332e-09	2.40362e-08		0.519808		0	0	FALSE	FALSE	0
Q96A57	throat	HNSC	Head and Neck squamous cell carcinoma	Head & Neck	1.73824	0.0165629	Q96A57	TM230_HUMAN	TMEM230 C20orf30 HSPC274 UNQ2432/PRO4992	TMEM230	transmembrane protein 230	20p13-p12.3	HGNC:15876	TMEM230	ENSG00000089063.15	8.12025e-14	5.96036e-13	0.887009	TMEM230	Huang (2021)	CPTAC	TCGA	p < 0.05, FC > 1.5		5.91332e-09	2.40362e-08		0.519808		1	1	TRUE	TRUE	1
Q96A57	kidney	KICH	Kidney Chromophobe		-0.108103	0.604029	Q96A57	TM230_HUMAN	TMEM230 C20orf30 HSPC274 UNQ2432/PRO4992	TMEM230	transmembrane protein 230	20p13-p12.3	HGNC:15876	TMEM230	ENSG00000089063.15	0.00239898	0.00338513	-0.359502												0		FALSE		0
Q96A57	kidney	KIRC	Kidney renal clear cell carcinoma		-0.108103	0.604029	Q96A57	TM230_HUMAN	TMEM230 C20orf30 HSPC274 UNQ2432/PRO4992	TMEM230	transmembrane protein 230	20p13-p12.3	HGNC:15876	TMEM230	ENSG00000089063.15	9.94326e-05	0.000159452	-0.197554												0		FALSE		0
Q96A57	kidney	KIRP	Kidney renal papillary cell carcinoma		-0.108103	0.604029	Q96A57	TM230_HUMAN	TMEM230 C20orf30 HSPC274 UNQ2432/PRO4992	TMEM230	transmembrane protein 230	20p13-p12.3	HGNC:15876	TMEM230	ENSG00000089063.15	0.260251	0.320812	-0.0520201												0		FALSE		0
Q96A57	liver	LIHC	Liver hepatocellular carcinoma	Liver	0.141642	0.941217	Q96A57	TM230_HUMAN	TMEM230 C20orf30 HSPC274 UNQ2432/PRO4992	TMEM230	transmembrane protein 230	20p13-p12.3	HGNC:15876	TMEM230	ENSG00000089063.15	6.51476e-15	2.23327e-14	0.645739	TMEM230	Gao (2019)	CPTAC	TCGA	p.adj < 0.1, FC > 1.5		3.37573e-09	7.28989e-09		0.27112		0	0	FALSE	FALSE	0
Q96A57	lung	LUAD	Lung adenocarcinoma	Lung	1.29646	0.0189861	Q96A57	TM230_HUMAN	TMEM230 C20orf30 HSPC274 UNQ2432/PRO4992	TMEM230	transmembrane protein 230	20p13-p12.3	HGNC:15876	TMEM230	ENSG00000089063.15	0.568223	0.610753	0.0636999	TMEM230	Gillette (2020)-LUAD	CPTAC	TCGA	p < 0.05, FC > 1.5		2.84e-14	1.14e-13		1.5837		0	1	FALSE	TRUE	0
Q96A57	lung	LUSC	Lung squamous cell carcinoma	Lung	1.29646	0.0189861	Q96A57	TM230_HUMAN	TMEM230 C20orf30 HSPC274 UNQ2432/PRO4992	TMEM230	transmembrane protein 230	20p13-p12.3	HGNC:15876	TMEM230	ENSG00000089063.15	1.60443e-06	2.86417e-06	0.266033	TMEM230	Gillette (2020)-LUAD	CPTAC	TCGA	p < 0.05, FC > 1.5		2.84e-14	1.14e-13		1.5837		1	1	TRUE	TRUE	1
Q96A57	pancreas	PAAD	Pancreatic adenocarcinoma	Pancreas	-0.27962	0.809094	Q96A57	TM230_HUMAN	TMEM230 C20orf30 HSPC274 UNQ2432/PRO4992	TMEM230	transmembrane protein 230	20p13-p12.3	HGNC:15876	TMEM230	ENSG00000089063.15	0.313993	0.715523	-0.190785	TMEM230	Cao (2021)	CPTAC	TCGA	p < 0.05, FC > 1.5		0.5	0.62		-0.08		0	0	FALSE	FALSE	0
Q96A57	prostate	PRAD	Prostate adenocarcinoma		0.195697	0.854373	Q96A57	TM230_HUMAN	TMEM230 C20orf30 HSPC274 UNQ2432/PRO4992	TMEM230	transmembrane protein 230	20p13-p12.3	HGNC:15876	TMEM230	ENSG00000089063.15	0.0315832	0.0517467	-0.185461												0		FALSE		0
Q96A57	stomach	STAD	Stomach adenocarcinoma	Stomach	1.13302	0.217126	Q96A57	TM230_HUMAN	TMEM230 C20orf30 HSPC274 UNQ2432/PRO4992	TMEM230	transmembrane protein 230	20p13-p12.3	HGNC:15876	TMEM230	ENSG00000089063.15	3.85286e-08	1.40269e-07	0.596075	TMEM230	Ge (2018)	Nature communication	TCGA	p.adj < 0.1, FC > 1.5	do not use it cuz label DDA	1.42177e-06	7.40603e-06		0.472		0	0	FALSE	FALSE	0
Q96A57	thyroid	THCA	Thyroid carcinoma		0.650531	0.102884	Q96A57	TM230_HUMAN	TMEM230 C20orf30 HSPC274 UNQ2432/PRO4992	TMEM230	transmembrane protein 230	20p13-p12.3	HGNC:15876	TMEM230	ENSG00000089063.15	6.28549e-10	2.17356e-09	-0.408392												0		FALSE		0
Q8TEY7	gall bladder	CHOL	Cholangiocarcinoma		0.253688	0.280739	Q8TEY7	UBP33_HUMAN	USP33 KIAA1097 VDU1	USP33	ubiquitin specific peptidase 33	1p31.1	HGNC:20059	USP33	ENSG00000077254.14	2.82115e-09	1.36212e-08	1.96801												0		FALSE		0
Q8TEY7	brain	GBM	Glioblastoma multiforme		0.199579	0.726141	Q8TEY7	UBP33_HUMAN	USP33 KIAA1097 VDU1	USP33	ubiquitin specific peptidase 33	1p31.1	HGNC:20059	USP33	ENSG00000077254.14	0.0211035	0.0402914	-0.33504												0		FALSE		0
Q8TEY7	kidney	KICH	Kidney Chromophobe		-0.474075	0.475039	Q8TEY7	UBP33_HUMAN	USP33 KIAA1097 VDU1	USP33	ubiquitin specific peptidase 33	1p31.1	HGNC:20059	USP33	ENSG00000077254.14	6.15057e-11	3.18234e-10	-1.05221												0		FALSE		0
Q8TEY7	kidney	KIRC	Kidney renal clear cell carcinoma		-0.474075	0.475039	Q8TEY7	UBP33_HUMAN	USP33 KIAA1097 VDU1	USP33	ubiquitin specific peptidase 33	1p31.1	HGNC:20059	USP33	ENSG00000077254.14	0.00558194	0.00763087	-0.141492												0		FALSE		0
Q8TEY7	kidney	KIRP	Kidney renal papillary cell carcinoma		-0.474075	0.475039	Q8TEY7	UBP33_HUMAN	USP33 KIAA1097 VDU1	USP33	ubiquitin specific peptidase 33	1p31.1	HGNC:20059	USP33	ENSG00000077254.14	0.0681803	0.0980962	-0.204514												0		FALSE		0
Q8TEY7	liver	LIHC	Liver hepatocellular carcinoma	Liver	0.809366	0.128109	Q8TEY7	UBP33_HUMAN	USP33 KIAA1097 VDU1	USP33	ubiquitin specific peptidase 33	1p31.1	HGNC:20059	USP33	ENSG00000077254.14	2.18898e-12	5.99978e-12	0.760996	USP33	Gao (2019)	CPTAC	TCGA	p.adj < 0.1, FC > 1.5		0.293942	0.344495		-0.0296305		0	0	FALSE	FALSE	0
Q8TEY7	lung	LUAD	Lung adenocarcinoma	Lung	1.14355	0.0441209	Q8TEY7	UBP33_HUMAN	USP33 KIAA1097 VDU1	USP33	ubiquitin specific peptidase 33	1p31.1	HGNC:20059	USP33	ENSG00000077254.14	0.00113723	0.00181761	-0.266605	USP33	Gillette (2020)-LUAD	CPTAC	TCGA	p < 0.05, FC > 1.5		0.000150184	0.000229934		0.254		0	1	TRUE	TRUE	0
Q8TEY7	lung	LUSC	Lung squamous cell carcinoma	Lung	1.14355	0.0441209	Q8TEY7	UBP33_HUMAN	USP33 KIAA1097 VDU1	USP33	ubiquitin specific peptidase 33	1p31.1	HGNC:20059	USP33	ENSG00000077254.14	0.0129844	0.0168587	-0.198414	USP33	Gillette (2020)-LUAD	CPTAC	TCGA	p < 0.05, FC > 1.5		0.000150184	0.000229934		0.254		0	1	TRUE	TRUE	0
Q8NF64	brain	GBM	Glioblastoma multiforme		0.444836	0.465983	Q8NF64	ZMIZ2_HUMAN	ZMIZ2 KIAA1886 ZIMP7 HRIHFB2007	ZMIZ2	zinc finger MIZ-type containing 2	7p13	HGNC:22229	ZMIZ2	ENSG00000122515.15	0.00454517	0.011454	-0.578577												0		FALSE		0
Q8NF64	throat	HNSC	Head and Neck squamous cell carcinoma	Head & Neck	0.868231	0.0431213	Q8NF64	ZMIZ2_HUMAN	ZMIZ2 KIAA1886 ZIMP7 HRIHFB2007	ZMIZ2	zinc finger MIZ-type containing 2	7p13	HGNC:22229	ZMIZ2	ENSG00000122515.15	2.36371e-08	7.38077e-08	0.559972	ZMIZ2	Huang (2021)	CPTAC	TCGA	p < 0.05, FC > 1.5		0.571698	0.613332		0.0682558		1	0	TRUE	FALSE	0
P07711	mammary gland	BRCA	Breast invasive carcinoma		0.7854	0.000479157	O60911;P07711;P43235	CATL2_HUMAN	CTSV CATL2 CTSL2 CTSU UNQ268/PRO305	CTSV	cathepsin V	9q22.33	HGNC:2538	CTSV	ENSG00000136943.11	0.509666	0.545858	0.00136031												0		FALSE		0
P07711	cervix_uteri	CESC	Cervical squamous cell carcinoma and endocervical adenocarcinoma		0.600704	0.02015	O60911;P07711;P43235	CATL2_HUMAN	CTSV CATL2 CTSL2 CTSU UNQ268/PRO305	CTSV	cathepsin V	9q22.33	HGNC:2538	CTSV	ENSG00000136943.11	0.00303325	0.0508348	5.97552												0		FALSE		0
P07711	gall bladder	CHOL	Cholangiocarcinoma		0.232039	0.958542	O60911;P07711;P43235	CATL2_HUMAN	CTSV CATL2 CTSL2 CTSU UNQ268/PRO305	CTSV	cathepsin V	9q22.33	HGNC:2538	CTSV	ENSG00000136943.11	1.89017e-07	5.14585e-07	6.34871												0		FALSE		0
P07711	colon	COAD	Colon adenocarcinoma		0.311002	0.237314	O60911;P07711;P43235	CATL2_HUMAN	CTSV CATL2 CTSL2 CTSU UNQ268/PRO305	CTSV	cathepsin V	9q22.33	HGNC:2538	CTSV	ENSG00000136943.11	6.74159e-13	2.5181e-12	1.64814												0		FALSE		0
P07711	esophagus	ESCA	Esophageal carcinoma	Esophagus	0.0383035	0.436599	O60911;P07711;P43235	CATL2_HUMAN	CTSV CATL2 CTSL2 CTSU UNQ268/PRO305	CTSV	cathepsin V	9q22.33	HGNC:2538	CTSV	ENSG00000136943.11	0.000161721	0.00113949	2.94467	CTSV	Liu (2021)	Nature communication	TCGA	p.adj < 0.1, FC > 1.5		6.08368e-08	1.12998e-07		0.705021	O60911	0	0	FALSE	FALSE	0
P07711	brain	GBM	Glioblastoma multiforme		0.0848432	0.413913	O60911;P07711;P43235	CATL2_HUMAN	CTSV CATL2 CTSL2 CTSU UNQ268/PRO305	CTSV	cathepsin V	9q22.33	HGNC:2538	CTSV	ENSG00000136943.11	0.256355	0.329526	1.1745												0		FALSE		0
P07711	tongue	HNSC	Head and Neck squamous cell carcinoma	Head & Neck	0.465119	0.0404962	O60911;P07711;P43235	CATL2_HUMAN	CTSV CATL2 CTSL2 CTSU UNQ268/PRO305	CTSV	cathepsin V	9q22.33	HGNC:2538	CTSV	ENSG00000136943.11	2.69279e-17	4.25052e-16	2.54288	CTSV	Huang (2021)	CPTAC	TCGA	p < 0.05, FC > 1.5		1.80118e-06	4.51823e-06		0.699999		1	1	TRUE	TRUE	1
P07711	throat	HNSC	Head and Neck squamous cell carcinoma	Head & Neck	0.705327	0.305963	O60911;P07711;P43235	CATL2_HUMAN	CTSV CATL2 CTSL2 CTSU UNQ268/PRO305	CTSV	cathepsin V	9q22.33	HGNC:2538	CTSV	ENSG00000136943.11	2.69279e-17	4.25052e-16	2.54288	CTSV	Huang (2021)	CPTAC	TCGA	p < 0.05, FC > 1.5		1.80118e-06	4.51823e-06		0.699999		0	0	FALSE	FALSE	0
P07711	kidney	KICH	Kidney Chromophobe		-0.215115	0.475039	O60911;P07711;P43235	CATL2_HUMAN	CTSV CATL2 CTSL2 CTSU UNQ268/PRO305	CTSV	cathepsin V	9q22.33	HGNC:2538	CTSV	ENSG00000136943.11	1.05427e-10	4.93064e-10	-3.93096												0		FALSE		0
P07711	kidney	KIRC	Kidney renal clear cell carcinoma		-0.215115	0.475039	O60911;P07711;P43235	CATL2_HUMAN	CTSV CATL2 CTSL2 CTSU UNQ268/PRO305	CTSV	cathepsin V	9q22.33	HGNC:2538	CTSV	ENSG00000136943.11	2.89256e-29	3.1439e-28	-3.01284												0		FALSE		0
P07711	kidney	KIRP	Kidney renal papillary cell carcinoma		-0.215115	0.475039	O60911;P07711;P43235	CATL2_HUMAN	CTSV CATL2 CTSL2 CTSU UNQ268/PRO305	CTSV	cathepsin V	9q22.33	HGNC:2538	CTSV	ENSG00000136943.11	1.44024e-07	5.85568e-07	-2.54576												0		FALSE		0
P07711	liver	LIHC	Liver hepatocellular carcinoma		0.204585	0.532088	O60911;P07711;P43235	CATL2_HUMAN	CTSV CATL2 CTSL2 CTSU UNQ268/PRO305	CTSV	cathepsin V	9q22.33	HGNC:2538	CTSV	ENSG00000136943.11	4.36476e-12	1.16705e-11	2.8367												0		FALSE		0
P07711	lung	LUAD	Lung adenocarcinoma		0.261974	0.371401	O60911;P07711;P43235	CATL2_HUMAN	CTSV CATL2 CTSL2 CTSU UNQ268/PRO305	CTSV	cathepsin V	9q22.33	HGNC:2538	CTSV	ENSG00000136943.11	3.1011e-11	1.01686e-10	1.78199												0		FALSE		0
P07711	lung	LUSC	Lung squamous cell carcinoma		0.261974	0.371401	O60911;P07711;P43235	CATL2_HUMAN	CTSV CATL2 CTSL2 CTSU UNQ268/PRO305	CTSV	cathepsin V	9q22.33	HGNC:2538	CTSV	ENSG00000136943.11	2.39981e-28	5.18183e-27	4.35684												0		FALSE		0
P07711	pancreas	PAAD	Pancreatic adenocarcinoma	Pancreas	0.292669	0.752311	O60911;P07711;P43235	CATL2_HUMAN	CTSV CATL2 CTSL2 CTSU UNQ268/PRO305	CTSV	cathepsin V	9q22.33	HGNC:2538	CTSV	ENSG00000136943.11	0.471178	0.806632	0.228217	CTSV	Cao (2021)	CPTAC	TCGA	p < 0.05, FC > 1.5		0.0046	0.019		0.92		0	0	FALSE	FALSE	0
P07711	prostate	PRAD	Prostate adenocarcinoma		0.811412	0.849682	O60911;P07711;P43235	CATL2_HUMAN	CTSV CATL2 CTSL2 CTSU UNQ268/PRO305	CTSV	cathepsin V	9q22.33	HGNC:2538	CTSV	ENSG00000136943.11	0.944751	0.956266	-0.155434												0		FALSE		0
P07711	rectum	READ	Rectum adenocarcinoma		0.625965	0.398098	O60911;P07711;P43235	CATL2_HUMAN	CTSV CATL2 CTSL2 CTSU UNQ268/PRO305	CTSV	cathepsin V	9q22.33	HGNC:2538	CTSV	ENSG00000136943.11	0.00050401	0.00166275	1.95982												0		FALSE		0
P07711	stomach	STAD	Stomach adenocarcinoma	Stomach	0.603449	0.0297869	O60911;P07711;P43235	CATL2_HUMAN	CTSV CATL2 CTSL2 CTSU UNQ268/PRO305	CTSV	cathepsin V	9q22.33	HGNC:2538	CTSV	ENSG00000136943.11	1.03755e-08	4.14042e-08	2.53597	CTSV	Ge (2018)	Nature communication	TCGA	p.adj < 0.1, FC > 1.5	do not use it cuz label DDA	0.0993978	0.163524		0		1	0	TRUE	FALSE	0
P07711	thyroid	THCA	Thyroid carcinoma		0.289596	0.228964	O60911;P07711;P43235	CATL2_HUMAN	CTSV CATL2 CTSL2 CTSU UNQ268/PRO305	CTSV	cathepsin V	9q22.33	HGNC:2538	CTSV	ENSG00000136943.11	1.48918e-11	6.26885e-11	-0.812485												0		FALSE		0
Q8IXH6	gall bladder	CHOL	Cholangiocarcinoma		-2.0203	0.00736126	Q8IXH6	T53I2_HUMAN	TP53INP2 C20orf110 DOR PINH	TP53INP2	tumor protein p53 inducible nuclear protein 2	20q11.22	HGNC:16104	TP53INP2	ENSG00000078804.13	0.626593	0.65001	-0.306823												0		FALSE		0
Q8IXH6	colon	COAD	Colon adenocarcinoma		-1.05005	0.148815	Q8IXH6	T53I2_HUMAN	TP53INP2 C20orf110 DOR PINH	TP53INP2	tumor protein p53 inducible nuclear protein 2	20q11.22	HGNC:16104	TP53INP2	ENSG00000078804.13	3.48472e-25	4.43755e-23	-2.55514												0		FALSE		0
Q8IXH6	kidney	KICH	Kidney Chromophobe		0.185437	0.869103	Q8IXH6	T53I2_HUMAN	TP53INP2 C20orf110 DOR PINH	TP53INP2	tumor protein p53 inducible nuclear protein 2	20q11.22	HGNC:16104	TP53INP2	ENSG00000078804.13	0.022661	0.0287959	0.33165												0		FALSE		0
Q8IXH6	kidney	KIRC	Kidney renal clear cell carcinoma		0.185437	0.869103	Q8IXH6	T53I2_HUMAN	TP53INP2 C20orf110 DOR PINH	TP53INP2	tumor protein p53 inducible nuclear protein 2	20q11.22	HGNC:16104	TP53INP2	ENSG00000078804.13	0.704453	0.731361	-0.0696712												0		FALSE		0
Q8IXH6	kidney	KIRP	Kidney renal papillary cell carcinoma		0.185437	0.869103	Q8IXH6	T53I2_HUMAN	TP53INP2 C20orf110 DOR PINH	TP53INP2	tumor protein p53 inducible nuclear protein 2	20q11.22	HGNC:16104	TP53INP2	ENSG00000078804.13	1.35614e-10	9.25352e-10	-0.916715												0		FALSE		0
Q8IXH6	liver	LIHC	Liver hepatocellular carcinoma		0.302008	0.934883	Q8IXH6	T53I2_HUMAN	TP53INP2 C20orf110 DOR PINH	TP53INP2	tumor protein p53 inducible nuclear protein 2	20q11.22	HGNC:16104	TP53INP2	ENSG00000078804.13	0.0197209	0.0245	0.275696												0		FALSE		0
Q8IXH6	prostate	PRAD	Prostate adenocarcinoma		0.614241	0.995087	Q8IXH6	T53I2_HUMAN	TP53INP2 C20orf110 DOR PINH	TP53INP2	tumor protein p53 inducible nuclear protein 2	20q11.22	HGNC:16104	TP53INP2	ENSG00000078804.13	1.22166e-08	6.57378e-08	-0.738549												0		FALSE		0
Q8IXH6	stomach	STAD	Stomach adenocarcinoma		-0.166746	0.694303	Q8IXH6	T53I2_HUMAN	TP53INP2 C20orf110 DOR PINH	TP53INP2	tumor protein p53 inducible nuclear protein 2	20q11.22	HGNC:16104	TP53INP2	ENSG00000078804.13	0.00323961	0.00527597	-0.934565												0		FALSE		0
Q8IXH6	thyroid	THCA	Thyroid carcinoma		0.440614	0.493581	Q8IXH6	T53I2_HUMAN	TP53INP2 C20orf110 DOR PINH	TP53INP2	tumor protein p53 inducible nuclear protein 2	20q11.22	HGNC:16104	TP53INP2	ENSG00000078804.13	5.50692e-21	9.19952e-20	-1.26774												0		FALSE		0
P12883	mammary gland	BRCA	Breast invasive carcinoma		0.663878	0.00468694	P11055;P12882;P12883;P13533;Q9UKX2	MYH3_HUMAN	MYH3	MYH3	myosin heavy chain 3	17p13.1	HGNC:7573	MYH3	ENSG00000109063.15	4.37372e-36	3.85717e-35	-1.45127												0		TRUE		0
Q9UKX2	mammary gland	BRCA	Breast invasive carcinoma		1.40702	0.0629033	P11055;P12882;P12883;P13533;Q9UKX2	MYH3_HUMAN	MYH3	MYH3	myosin heavy chain 3	17p13.1	HGNC:7573	MYH3	ENSG00000109063.15	4.37372e-36	3.85717e-35	-1.45127												0		FALSE		0
P12883	cervix_uteri	CESC	Cervical squamous cell carcinoma and endocervical adenocarcinoma		-0.320027	0.969246	P11055;P12882;P12883;P13533;Q9UKX2	MYH3_HUMAN	MYH3	MYH3	myosin heavy chain 3	17p13.1	HGNC:7573	MYH3	ENSG00000109063.15	0.014491	0.0686869	-1.21972												0		FALSE		0
Q9UKX2	cervix_uteri	CESC	Cervical squamous cell carcinoma and endocervical adenocarcinoma		-0.665986	0.90288	P11055;P12882;P12883;P13533;Q9UKX2	MYH3_HUMAN	MYH3	MYH3	myosin heavy chain 3	17p13.1	HGNC:7573	MYH3	ENSG00000109063.15	0.014491	0.0686869	-1.21972												0		FALSE		0
P12883	gall bladder	CHOL	Cholangiocarcinoma		1.76702	0.637825	P11055;P12882;P12883;P13533;Q9UKX2	MYH3_HUMAN	MYH3	MYH3	myosin heavy chain 3	17p13.1	HGNC:7573	MYH3	ENSG00000109063.15	0.00428903	0.00578	0.750099												0		FALSE		0
Q9UKX2	gall bladder	CHOL	Cholangiocarcinoma		-0.29948	0.792619	P11055;P12882;P12883;P13533;Q9UKX2	MYH3_HUMAN	MYH3	MYH3	myosin heavy chain 3	17p13.1	HGNC:7573	MYH3	ENSG00000109063.15	0.00428903	0.00578	0.750099												0		FALSE		0
P12882	colon	COAD	Colon adenocarcinoma		-2.39238	0.243993	P11055;P12882;P12883;P13533;Q9UKX2	MYH3_HUMAN	MYH3	MYH3	myosin heavy chain 3	17p13.1	HGNC:7573	MYH3	ENSG00000109063.15	1.90143e-05	3.38446e-05	-0.648338												0		FALSE		0
P12883	colon	COAD	Colon adenocarcinoma		0.241011	0.355653	P11055;P12882;P12883;P13533;Q9UKX2	MYH3_HUMAN	MYH3	MYH3	myosin heavy chain 3	17p13.1	HGNC:7573	MYH3	ENSG00000109063.15	1.90143e-05	3.38446e-05	-0.648338												0		FALSE		0
Q9UKX2	colon	COAD	Colon adenocarcinoma		0.190649	0.718974	P11055;P12882;P12883;P13533;Q9UKX2	MYH3_HUMAN	MYH3	MYH3	myosin heavy chain 3	17p13.1	HGNC:7573	MYH3	ENSG00000109063.15	1.90143e-05	3.38446e-05	-0.648338												0		FALSE		0
P12882	esophagus	ESCA	Esophageal carcinoma		-0.526401	0.234022	P11055;P12882;P12883;P13533;Q9UKX2	MYH3_HUMAN	MYH3	MYH3	myosin heavy chain 3	17p13.1	HGNC:7573	MYH3	ENSG00000109063.15	0.665093	0.738808	0.288108												0		FALSE		0
P12883	esophagus	ESCA	Esophageal carcinoma		-0.700726	0.931028	P11055;P12882;P12883;P13533;Q9UKX2	MYH3_HUMAN	MYH3	MYH3	myosin heavy chain 3	17p13.1	HGNC:7573	MYH3	ENSG00000109063.15	0.665093	0.738808	0.288108												0		FALSE		0
Q9UKX2	esophagus	ESCA	Esophageal carcinoma		-1.95489	0.718509	P11055;P12882;P12883;P13533;Q9UKX2	MYH3_HUMAN	MYH3	MYH3	myosin heavy chain 3	17p13.1	HGNC:7573	MYH3	ENSG00000109063.15	0.665093	0.738808	0.288108												0		FALSE		0
P12882	brain	GBM	Glioblastoma multiforme		1.44398	0.565885	P11055;P12882;P12883;P13533;Q9UKX2	MYH3_HUMAN	MYH3	MYH3	myosin heavy chain 3	17p13.1	HGNC:7573	MYH3	ENSG00000109063.15	0.0837026	0.128824	-0.396938												0		FALSE		0
P12883	brain	GBM	Glioblastoma multiforme		1.10337	0.576282	P11055;P12882;P12883;P13533;Q9UKX2	MYH3_HUMAN	MYH3	MYH3	myosin heavy chain 3	17p13.1	HGNC:7573	MYH3	ENSG00000109063.15	0.0837026	0.128824	-0.396938												0		FALSE		0
Q9UKX2	brain	GBM	Glioblastoma multiforme		0.75581	0.788858	P11055;P12882;P12883;P13533;Q9UKX2	MYH3_HUMAN	MYH3	MYH3	myosin heavy chain 3	17p13.1	HGNC:7573	MYH3	ENSG00000109063.15	0.0837026	0.128824	-0.396938												0		FALSE		0
P11055	tongue	HNSC	Head and Neck squamous cell carcinoma	Head & Neck	0.362644	0.0436756	P11055;P12882;P12883;P13533;Q9UKX2	MYH3_HUMAN	MYH3	MYH3	myosin heavy chain 3	17p13.1	HGNC:7573	MYH3	ENSG00000109063.15	0.869879	0.886086	-0.229612	MYH3	Huang (2021)	CPTAC	TCGA	p < 0.05, FC > 1.5		0.584472	0.625082		0.106464		0	0	FALSE	FALSE	0
P12882	tongue	HNSC	Head and Neck squamous cell carcinoma	Head & Neck	-0.105401	0.922373	P11055;P12882;P12883;P13533;Q9UKX2	MYH3_HUMAN	MYH3	MYH3	myosin heavy chain 3	17p13.1	HGNC:7573	MYH3	ENSG00000109063.15	0.869879	0.886086	-0.229612	MYH3	Huang (2021)	CPTAC	TCGA	p < 0.05, FC > 1.5		0.584472	0.625082		0.106464		0	0	FALSE	FALSE	0
P12883	tongue	HNSC	Head and Neck squamous cell carcinoma	Head & Neck	0.145706	0.128977	P11055;P12882;P12883;P13533;Q9UKX2	MYH3_HUMAN	MYH3	MYH3	myosin heavy chain 3	17p13.1	HGNC:7573	MYH3	ENSG00000109063.15	0.869879	0.886086	-0.229612	MYH3	Huang (2021)	CPTAC	TCGA	p < 0.05, FC > 1.5		0.584472	0.625082		0.106464		0	0	FALSE	FALSE	0
P13533	tongue	HNSC	Head and Neck squamous cell carcinoma	Head & Neck	-0.204968	0.169745	P11055;P12882;P12883;P13533;Q9UKX2	MYH3_HUMAN	MYH3	MYH3	myosin heavy chain 3	17p13.1	HGNC:7573	MYH3	ENSG00000109063.15	0.869879	0.886086	-0.229612	MYH3	Huang (2021)	CPTAC	TCGA	p < 0.05, FC > 1.5		0.584472	0.625082		0.106464		0	0	FALSE	FALSE	0
Q9UKX2	tongue	HNSC	Head and Neck squamous cell carcinoma	Head & Neck	0.159148	0.311788	P11055;P12882;P12883;P13533;Q9UKX2	MYH3_HUMAN	MYH3	MYH3	myosin heavy chain 3	17p13.1	HGNC:7573	MYH3	ENSG00000109063.15	0.869879	0.886086	-0.229612	MYH3	Huang (2021)	CPTAC	TCGA	p < 0.05, FC > 1.5		0.584472	0.625082		0.106464		0	0	FALSE	FALSE	0
P12882	throat	HNSC	Head and Neck squamous cell carcinoma	Head & Neck	-0.43199	0.653212	P11055;P12882;P12883;P13533;Q9UKX2	MYH3_HUMAN	MYH3	MYH3	myosin heavy chain 3	17p13.1	HGNC:7573	MYH3	ENSG00000109063.15	0.869879	0.886086	-0.229612	MYH3	Huang (2021)	CPTAC	TCGA	p < 0.05, FC > 1.5		0.584472	0.625082		0.106464		0	0	FALSE	FALSE	0
P12883	throat	HNSC	Head and Neck squamous cell carcinoma	Head & Neck	-0.752854	0.902827	P11055;P12882;P12883;P13533;Q9UKX2	MYH3_HUMAN	MYH3	MYH3	myosin heavy chain 3	17p13.1	HGNC:7573	MYH3	ENSG00000109063.15	0.869879	0.886086	-0.229612	MYH3	Huang (2021)	CPTAC	TCGA	p < 0.05, FC > 1.5		0.584472	0.625082		0.106464		0	0	FALSE	FALSE	0
Q9UKX2	throat	HNSC	Head and Neck squamous cell carcinoma	Head & Neck	0.181979	0.563113	P11055;P12882;P12883;P13533;Q9UKX2	MYH3_HUMAN	MYH3	MYH3	myosin heavy chain 3	17p13.1	HGNC:7573	MYH3	ENSG00000109063.15	0.869879	0.886086	-0.229612	MYH3	Huang (2021)	CPTAC	TCGA	p < 0.05, FC > 1.5		0.584472	0.625082		0.106464		0	0	FALSE	FALSE	0
P12883	kidney	KICH	Kidney Chromophobe		-0.305484	0.525442	P11055;P12882;P12883;P13533;Q9UKX2	MYH3_HUMAN	MYH3	MYH3	myosin heavy chain 3	17p13.1	HGNC:7573	MYH3	ENSG00000109063.15	2.92172e-12	3.70261e-11	-2.40083												0		FALSE		0
Q9UKX2	kidney	KICH	Kidney Chromophobe		1.27897	0.874946	P11055;P12882;P12883;P13533;Q9UKX2	MYH3_HUMAN	MYH3	MYH3	myosin heavy chain 3	17p13.1	HGNC:7573	MYH3	ENSG00000109063.15	2.92172e-12	3.70261e-11	-2.40083												0		FALSE		0
P12883	kidney	KIRC	Kidney renal clear cell carcinoma		-0.305484	0.525442	P11055;P12882;P12883;P13533;Q9UKX2	MYH3_HUMAN	MYH3	MYH3	myosin heavy chain 3	17p13.1	HGNC:7573	MYH3	ENSG00000109063.15	1.20089e-14	3.86891e-14	1.2924												0		FALSE		0
Q9UKX2	kidney	KIRC	Kidney renal clear cell carcinoma		1.27897	0.874946	P11055;P12882;P12883;P13533;Q9UKX2	MYH3_HUMAN	MYH3	MYH3	myosin heavy chain 3	17p13.1	HGNC:7573	MYH3	ENSG00000109063.15	1.20089e-14	3.86891e-14	1.2924												0		FALSE		0
P12883	kidney	KIRP	Kidney renal papillary cell carcinoma		-0.305484	0.525442	P11055;P12882;P12883;P13533;Q9UKX2	MYH3_HUMAN	MYH3	MYH3	myosin heavy chain 3	17p13.1	HGNC:7573	MYH3	ENSG00000109063.15	6.03109e-05	0.000156708	1.2048												0		FALSE		0
Q9UKX2	kidney	KIRP	Kidney renal papillary cell carcinoma		1.27897	0.874946	P11055;P12882;P12883;P13533;Q9UKX2	MYH3_HUMAN	MYH3	MYH3	myosin heavy chain 3	17p13.1	HGNC:7573	MYH3	ENSG00000109063.15	6.03109e-05	0.000156708	1.2048												0		FALSE		0
P12883	liver	LIHC	Liver hepatocellular carcinoma		-1.30646	0.828842	P11055;P12882;P12883;P13533;Q9UKX2	MYH3_HUMAN	MYH3	MYH3	myosin heavy chain 3	17p13.1	HGNC:7573	MYH3	ENSG00000109063.15	3.59112e-06	6.09187e-06	0.450457												0		FALSE		0
Q9UKX2	liver	LIHC	Liver hepatocellular carcinoma		0.329268	0.654857	P11055;P12882;P12883;P13533;Q9UKX2	MYH3_HUMAN	MYH3	MYH3	myosin heavy chain 3	17p13.1	HGNC:7573	MYH3	ENSG00000109063.15	3.59112e-06	6.09187e-06	0.450457												0		FALSE		0
P12882	lung	LUAD	Lung adenocarcinoma		-0.945365	0.307923	P11055;P12882;P12883;P13533;Q9UKX2	MYH3_HUMAN	MYH3	MYH3	myosin heavy chain 3	17p13.1	HGNC:7573	MYH3	ENSG00000109063.15	0.123324	0.150852	-0.316305												0		FALSE		0
P12883	lung	LUAD	Lung adenocarcinoma		-1.50038	0.168801	P11055;P12882;P12883;P13533;Q9UKX2	MYH3_HUMAN	MYH3	MYH3	myosin heavy chain 3	17p13.1	HGNC:7573	MYH3	ENSG00000109063.15	0.123324	0.150852	-0.316305												0		FALSE		0
Q9UKX2	lung	LUAD	Lung adenocarcinoma		0.234042	0.0554154	P11055;P12882;P12883;P13533;Q9UKX2	MYH3_HUMAN	MYH3	MYH3	myosin heavy chain 3	17p13.1	HGNC:7573	MYH3	ENSG00000109063.15	0.123324	0.150852	-0.316305												0		FALSE		0
P12882	lung	LUSC	Lung squamous cell carcinoma		-0.945365	0.307923	P11055;P12882;P12883;P13533;Q9UKX2	MYH3_HUMAN	MYH3	MYH3	myosin heavy chain 3	17p13.1	HGNC:7573	MYH3	ENSG00000109063.15	0.156564	0.180145	0.17139												0		FALSE		0
P12883	lung	LUSC	Lung squamous cell carcinoma		-1.50038	0.168801	P11055;P12882;P12883;P13533;Q9UKX2	MYH3_HUMAN	MYH3	MYH3	myosin heavy chain 3	17p13.1	HGNC:7573	MYH3	ENSG00000109063.15	0.156564	0.180145	0.17139												0		FALSE		0
Q9UKX2	lung	LUSC	Lung squamous cell carcinoma		0.234042	0.0554154	P11055;P12882;P12883;P13533;Q9UKX2	MYH3_HUMAN	MYH3	MYH3	myosin heavy chain 3	17p13.1	HGNC:7573	MYH3	ENSG00000109063.15	0.156564	0.180145	0.17139												0		FALSE		0
P12882	pancreas	PAAD	Pancreatic adenocarcinoma	Pancreas	0.778658	0.521829	P11055;P12882;P12883;P13533;Q9UKX2	MYH3_HUMAN	MYH3	MYH3	myosin heavy chain 3	17p13.1	HGNC:7573	MYH3	ENSG00000109063.15	0.137789	0.565642	-0.431287	MYH3	Cao (2021)	CPTAC	TCGA	p < 0.05, FC > 1.5		0.00024	0.0031		-1.01		0	0	FALSE	FALSE	0
P12883	pancreas	PAAD	Pancreatic adenocarcinoma	Pancreas	-0.451912	0.597898	P11055;P12882;P12883;P13533;Q9UKX2	MYH3_HUMAN	MYH3	MYH3	myosin heavy chain 3	17p13.1	HGNC:7573	MYH3	ENSG00000109063.15	0.137789	0.565642	-0.431287	MYH3	Cao (2021)	CPTAC	TCGA	p < 0.05, FC > 1.5		0.00024	0.0031		-1.01		0	0	FALSE	FALSE	0
Q9UKX2	pancreas	PAAD	Pancreatic adenocarcinoma	Pancreas	0.0782229	0.394394	P11055;P12882;P12883;P13533;Q9UKX2	MYH3_HUMAN	MYH3	MYH3	myosin heavy chain 3	17p13.1	HGNC:7573	MYH3	ENSG00000109063.15	0.137789	0.565642	-0.431287	MYH3	Cao (2021)	CPTAC	TCGA	p < 0.05, FC > 1.5		0.00024	0.0031		-1.01		0	0	FALSE	FALSE	0
P12883	prostate	PRAD	Prostate adenocarcinoma		1.53643	0.850248	P11055;P12882;P12883;P13533;Q9UKX2	MYH3_HUMAN	MYH3	MYH3	myosin heavy chain 3	17p13.1	HGNC:7573	MYH3	ENSG00000109063.15	9.39731e-06	3.09822e-05	-0.74916												0		FALSE		0
Q9UKX2	prostate	PRAD	Prostate adenocarcinoma		-1.94033	0.941072	P11055;P12882;P12883;P13533;Q9UKX2	MYH3_HUMAN	MYH3	MYH3	myosin heavy chain 3	17p13.1	HGNC:7573	MYH3	ENSG00000109063.15	9.39731e-06	3.09822e-05	-0.74916												0		FALSE		0
P12882	rectum	READ	Rectum adenocarcinoma		-1.42883	0.472852	P11055;P12882;P12883;P13533;Q9UKX2	MYH3_HUMAN	MYH3	MYH3	myosin heavy chain 3	17p13.1	HGNC:7573	MYH3	ENSG00000109063.15	0.231049	0.305615	-0.370387												0		FALSE		0
P12883	rectum	READ	Rectum adenocarcinoma		-0.0202019	0.391381	P11055;P12882;P12883;P13533;Q9UKX2	MYH3_HUMAN	MYH3	MYH3	myosin heavy chain 3	17p13.1	HGNC:7573	MYH3	ENSG00000109063.15	0.231049	0.305615	-0.370387												0		FALSE		0
Q9UKX2	rectum	READ	Rectum adenocarcinoma		-0.781282	0.962992	P11055;P12882;P12883;P13533;Q9UKX2	MYH3_HUMAN	MYH3	MYH3	myosin heavy chain 3	17p13.1	HGNC:7573	MYH3	ENSG00000109063.15	0.231049	0.305615	-0.370387												0		FALSE		0
P12883	stomach	STAD	Stomach adenocarcinoma		0.543918	0.527094	P11055;P12882;P12883;P13533;Q9UKX2	MYH3_HUMAN	MYH3	MYH3	myosin heavy chain 3	17p13.1	HGNC:7573	MYH3	ENSG00000109063.15	0.00515995	0.00810465	1.15178												0		FALSE		0
Q9UKX2	stomach	STAD	Stomach adenocarcinoma		-0.261123	0.841926	P11055;P12882;P12883;P13533;Q9UKX2	MYH3_HUMAN	MYH3	MYH3	myosin heavy chain 3	17p13.1	HGNC:7573	MYH3	ENSG00000109063.15	0.00515995	0.00810465	1.15178												0		FALSE		0
P12882	thyroid	THCA	Thyroid carcinoma		-1.61983	0.476733	P11055;P12882;P12883;P13533;Q9UKX2	MYH3_HUMAN	MYH3	MYH3	myosin heavy chain 3	17p13.1	HGNC:7573	MYH3	ENSG00000109063.15	1.84483e-17	1.6893e-16	-1.25537												0		FALSE		0
P12883	thyroid	THCA	Thyroid carcinoma		-0.39016	0.320169	P11055;P12882;P12883;P13533;Q9UKX2	MYH3_HUMAN	MYH3	MYH3	myosin heavy chain 3	17p13.1	HGNC:7573	MYH3	ENSG00000109063.15	1.84483e-17	1.6893e-16	-1.25537												0		FALSE		0
Q9UKX2	thyroid	THCA	Thyroid carcinoma		-2.57803	0.786738	P11055;P12882;P12883;P13533;Q9UKX2	MYH3_HUMAN	MYH3	MYH3	myosin heavy chain 3	17p13.1	HGNC:7573	MYH3	ENSG00000109063.15	1.84483e-17	1.6893e-16	-1.25537												0		FALSE		0
O95178	cervix_uteri	CESC	Cervical squamous cell carcinoma and endocervical adenocarcinoma		1.12196	0.00291516	O95178	NDUB2_HUMAN	NDUFB2	NDUFB2	NADH:ubiquinone oxidoreductase subunit B2	7q34	HGNC:7697	NDUFB2	ENSG00000090266.13	0.940472	0.966204	-0.0103496												0		FALSE		0
O95178	gall bladder	CHOL	Cholangiocarcinoma		-0.280914	0.730395	O95178	NDUB2_HUMAN	NDUFB2	NDUFB2	NADH:ubiquinone oxidoreductase subunit B2	7q34	HGNC:7697	NDUFB2	ENSG00000090266.13	2.82115e-09	1.36212e-08	1.12082												0		FALSE		0
O95178	colon	COAD	Colon adenocarcinoma		-0.339325	0.659299	O95178	NDUB2_HUMAN	NDUFB2	NDUFB2	NADH:ubiquinone oxidoreductase subunit B2	7q34	HGNC:7697	NDUFB2	ENSG00000090266.13	0.0237915	0.0309579	0.19197												0		FALSE		0
O95178	esophagus	ESCA	Esophageal carcinoma		-0.28464	0.651688	O95178	NDUB2_HUMAN	NDUFB2	NDUFB2	NADH:ubiquinone oxidoreductase subunit B2	7q34	HGNC:7697	NDUFB2	ENSG00000090266.13	0.0412731	0.078686	0.283333												0		FALSE		0
O95178	brain	GBM	Glioblastoma multiforme		-0.639991	0.339908	O95178	NDUB2_HUMAN	NDUFB2	NDUFB2	NADH:ubiquinone oxidoreductase subunit B2	7q34	HGNC:7697	NDUFB2	ENSG00000090266.13	0.000579196	0.00259631	0.876315												0		FALSE		0
O95178	tongue	HNSC	Head and Neck squamous cell carcinoma	Head & Neck	0.287198	0.141783	O95178	NDUB2_HUMAN	NDUFB2	NDUFB2	NADH:ubiquinone oxidoreductase subunit B2	7q34	HGNC:7697	NDUFB2	ENSG00000090266.13	0.687256	0.721655	0.0308561	NDUFB2	Huang (2021)	CPTAC	TCGA	p < 0.05, FC > 1.5		2.3814e-08	8.44659e-08		-0.55483		0	0	FALSE	FALSE	0
O95178	throat	HNSC	Head and Neck squamous cell carcinoma	Head & Neck	-0.211201	0.877716	O95178	NDUB2_HUMAN	NDUFB2	NDUFB2	NADH:ubiquinone oxidoreductase subunit B2	7q34	HGNC:7697	NDUFB2	ENSG00000090266.13	0.687256	0.721655	0.0308561	NDUFB2	Huang (2021)	CPTAC	TCGA	p < 0.05, FC > 1.5		2.3814e-08	8.44659e-08		-0.55483		0	0	FALSE	FALSE	0
O95178	kidney	KICH	Kidney Chromophobe		-1.23363	0.475039	O95178	NDUB2_HUMAN	NDUFB2	NDUFB2	NADH:ubiquinone oxidoreductase subunit B2	7q34	HGNC:7697	NDUFB2	ENSG00000090266.13	0.857022	0.871708	0.009259												0		FALSE		0
O95178	kidney	KIRC	Kidney renal clear cell carcinoma		-1.23363	0.475039	O95178	NDUB2_HUMAN	NDUFB2	NDUFB2	NADH:ubiquinone oxidoreductase subunit B2	7q34	HGNC:7697	NDUFB2	ENSG00000090266.13	2.77016e-14	8.71371e-14	-0.491729												0		FALSE		0
O95178	kidney	KIRP	Kidney renal papillary cell carcinoma		-1.23363	0.475039	O95178	NDUB2_HUMAN	NDUFB2	NDUFB2	NADH:ubiquinone oxidoreductase subunit B2	7q34	HGNC:7697	NDUFB2	ENSG00000090266.13	1.82922e-06	6.17774e-06	0.580337												0		FALSE		0
O95178	liver	LIHC	Liver hepatocellular carcinoma	Liver	0.422486	0.948024	O95178	NDUB2_HUMAN	NDUFB2	NDUFB2	NADH:ubiquinone oxidoreductase subunit B2	7q34	HGNC:7697	NDUFB2	ENSG00000090266.13	6.22761e-16	2.36082e-15	0.667675	NDUFB2	Gao (2019)	CPTAC	TCGA	p.adj < 0.1, FC > 1.5		8.70533e-27	4.54745e-26		-0.564772		0	0	FALSE	FALSE	0
O95178	lung	LUAD	Lung adenocarcinoma		0.889807	0.324888	O95178	NDUB2_HUMAN	NDUFB2	NDUFB2	NADH:ubiquinone oxidoreductase subunit B2	7q34	HGNC:7697	NDUFB2	ENSG00000090266.13	0.0114995	0.0163253	0.169828												0		FALSE		0
O95178	lung	LUSC	Lung squamous cell carcinoma		0.889807	0.324888	O95178	NDUB2_HUMAN	NDUFB2	NDUFB2	NADH:ubiquinone oxidoreductase subunit B2	7q34	HGNC:7697	NDUFB2	ENSG00000090266.13	0.00373497	0.0051053	0.262117												0		FALSE		0
O95178	pancreas	PAAD	Pancreatic adenocarcinoma	Pancreas	0.00135143	0.604984	O95178	NDUB2_HUMAN	NDUFB2	NDUFB2	NADH:ubiquinone oxidoreductase subunit B2	7q34	HGNC:7697	NDUFB2	ENSG00000090266.13	0.837421	0.951688	0.110193	NDUFB2	Cao (2021)	CPTAC	TCGA	p < 0.05, FC > 1.5		0.13	0.22		0.04		0	0	FALSE	FALSE	0
O95178	rectum	READ	Rectum adenocarcinoma		0.147765	0.144009	O95178	NDUB2_HUMAN	NDUFB2	NDUFB2	NADH:ubiquinone oxidoreductase subunit B2	7q34	HGNC:7697	NDUFB2	ENSG00000090266.13	0.896369	0.920404	0.0619036												0		FALSE		0
O95178	stomach	STAD	Stomach adenocarcinoma	Stomach	-0.264985	0.732976	O95178	NDUB2_HUMAN	NDUFB2	NDUFB2	NADH:ubiquinone oxidoreductase subunit B2	7q34	HGNC:7697	NDUFB2	ENSG00000090266.13	0.00397866	0.00637408	0.344318	NDUFB2	Ge (2018)	Nature communication	TCGA	p.adj < 0.1, FC > 1.5	do not use it cuz label DDA	0.000112349	0.000406178		0		0	0	FALSE	FALSE	0
O95178	thyroid	THCA	Thyroid carcinoma		-0.387817	0.588781	O95178	NDUB2_HUMAN	NDUFB2	NDUFB2	NADH:ubiquinone oxidoreductase subunit B2	7q34	HGNC:7697	NDUFB2	ENSG00000090266.13	0.00185714	0.00294765	-0.235746												0		FALSE		0
Q9UGC7	brain	GBM	Glioblastoma multiforme		0.245675	0.771464	Q9UGC7	RF1ML_HUMAN	MTRF1L MTRF1A	MTRF1L	mitochondrial translation release factor 1 like	6q25.2	HGNC:21051	MTRF1L	ENSG00000112031.16	0.0886485	0.135185	0.434681												0		FALSE		0
Q9UGC7	liver	LIHC	Liver hepatocellular carcinoma	Liver	0.502052	0.399306	Q9UGC7	RF1ML_HUMAN	MTRF1L MTRF1A	MTRF1L	mitochondrial translation release factor 1 like	6q25.2	HGNC:21051	MTRF1L	ENSG00000112031.16	1.59938e-06	2.7934e-06	0.41419	MTRF1L	Gao (2019)	CPTAC	TCGA	p.adj < 0.1, FC > 1.5		1.44307e-10	3.33861e-10		0.196969		0	0	FALSE	FALSE	0
Q13542	mammary gland	BRCA	Breast invasive carcinoma		0.937552	3.58884e-05	Q13542	4EBP2_HUMAN	EIF4EBP2	EIF4EBP2	eukaryotic translation initiation factor 4E binding protein 2	10q22.1	HGNC:3289	EIF4EBP2	ENSG00000148730.7	2.87005e-40	3.33471e-39	-0.803262												0		TRUE		0
Q13542	cervix_uteri	CESC	Cervical squamous cell carcinoma and endocervical adenocarcinoma		0.768155	0.0050356	Q13542	4EBP2_HUMAN	EIF4EBP2	EIF4EBP2	eukaryotic translation initiation factor 4E binding protein 2	10q22.1	HGNC:3289	EIF4EBP2	ENSG00000148730.7	0.188522	0.339163	-0.336079												0		FALSE		0
Q13542	gall bladder	CHOL	Cholangiocarcinoma		0.193021	0.897091	Q13542	4EBP2_HUMAN	EIF4EBP2	EIF4EBP2	eukaryotic translation initiation factor 4E binding protein 2	10q22.1	HGNC:3289	EIF4EBP2	ENSG00000148730.7	0.000935612	0.00135966	0.753547												0		FALSE		0
Q13542	colon	COAD	Colon adenocarcinoma		0.0807788	0.398135	Q13542	4EBP2_HUMAN	EIF4EBP2	EIF4EBP2	eukaryotic translation initiation factor 4E binding protein 2	10q22.1	HGNC:3289	EIF4EBP2	ENSG00000148730.7	5.51368e-12	1.85293e-11	-0.588404												0		FALSE		0
Q13542	esophagus	ESCA	Esophageal carcinoma		0.419875	0.211281	Q13542	4EBP2_HUMAN	EIF4EBP2	EIF4EBP2	eukaryotic translation initiation factor 4E binding protein 2	10q22.1	HGNC:3289	EIF4EBP2	ENSG00000148730.7	0.886894	0.917049	-0.102056												0		FALSE		0
Q13542	brain	GBM	Glioblastoma multiforme		0.194148	0.811007	Q13542	4EBP2_HUMAN	EIF4EBP2	EIF4EBP2	eukaryotic translation initiation factor 4E binding protein 2	10q22.1	HGNC:3289	EIF4EBP2	ENSG00000148730.7	0.068808	0.109103	0.32707												0		FALSE		0
Q13542	tongue	HNSC	Head and Neck squamous cell carcinoma	Head & Neck	0.677322	0.0202093	Q13542	4EBP2_HUMAN	EIF4EBP2	EIF4EBP2	eukaryotic translation initiation factor 4E binding protein 2	10q22.1	HGNC:3289	EIF4EBP2	ENSG00000148730.7	0.0681106	0.0880266	-0.236302	EIF4EBP2	Huang (2021)	CPTAC	TCGA	p < 0.05, FC > 1.5		1.6221e-06	4.1033e-06		-0.228779		0	0	FALSE	TRUE	0
Q13542	throat	HNSC	Head and Neck squamous cell carcinoma	Head & Neck	0.378486	0.0850089	Q13542	4EBP2_HUMAN	EIF4EBP2	EIF4EBP2	eukaryotic translation initiation factor 4E binding protein 2	10q22.1	HGNC:3289	EIF4EBP2	ENSG00000148730.7	0.0681106	0.0880266	-0.236302	EIF4EBP2	Huang (2021)	CPTAC	TCGA	p < 0.05, FC > 1.5		1.6221e-06	4.1033e-06		-0.228779		0	0	FALSE	FALSE	0
Q13542	kidney	KICH	Kidney Chromophobe		-0.297447	0.475039	Q13542	4EBP2_HUMAN	EIF4EBP2	EIF4EBP2	eukaryotic translation initiation factor 4E binding protein 2	10q22.1	HGNC:3289	EIF4EBP2	ENSG00000148730.7	1.47094e-05	2.64578e-05	-0.543941												0		FALSE		0
Q13542	kidney	KIRC	Kidney renal clear cell carcinoma		-0.297447	0.475039	Q13542	4EBP2_HUMAN	EIF4EBP2	EIF4EBP2	eukaryotic translation initiation factor 4E binding protein 2	10q22.1	HGNC:3289	EIF4EBP2	ENSG00000148730.7	0.07594	0.0919101	-0.137478												0		FALSE		0
Q13542	kidney	KIRP	Kidney renal papillary cell carcinoma		-0.297447	0.475039	Q13542	4EBP2_HUMAN	EIF4EBP2	EIF4EBP2	eukaryotic translation initiation factor 4E binding protein 2	10q22.1	HGNC:3289	EIF4EBP2	ENSG00000148730.7	1.52388e-09	8.67875e-09	-0.766859												0		FALSE		0
Q13542	liver	LIHC	Liver hepatocellular carcinoma	Liver	0.388813	0.902578	Q13542	4EBP2_HUMAN	EIF4EBP2	EIF4EBP2	eukaryotic translation initiation factor 4E binding protein 2	10q22.1	HGNC:3289	EIF4EBP2	ENSG00000148730.7	4.06388e-09	8.69389e-09	0.708818	EIF4EBP2	Gao (2019)	CPTAC	TCGA	p.adj < 0.1, FC > 1.5		0.0145242	0.0201432		-0.0898511		0	0	FALSE	FALSE	0
Q13542	lung	LUAD	Lung adenocarcinoma		0.330092	0.451227	Q13542	4EBP2_HUMAN	EIF4EBP2	EIF4EBP2	eukaryotic translation initiation factor 4E binding protein 2	10q22.1	HGNC:3289	EIF4EBP2	ENSG00000148730.7	1.64261e-13	6.65861e-13	-0.471225												0		FALSE		0
Q13542	lung	LUSC	Lung squamous cell carcinoma		0.330092	0.451227	Q13542	4EBP2_HUMAN	EIF4EBP2	EIF4EBP2	eukaryotic translation initiation factor 4E binding protein 2	10q22.1	HGNC:3289	EIF4EBP2	ENSG00000148730.7	4.62155e-12	1.20903e-11	-0.588082												0		FALSE		0
Q13542	pancreas	PAAD	Pancreatic adenocarcinoma	Pancreas	0.232047	0.40485	Q13542	4EBP2_HUMAN	EIF4EBP2	EIF4EBP2	eukaryotic translation initiation factor 4E binding protein 2	10q22.1	HGNC:3289	EIF4EBP2	ENSG00000148730.7	0.357058	0.744045	-0.207825	EIF4EBP2	Cao (2021)	CPTAC	TCGA	p < 0.05, FC > 1.5		0.0061	0.022		-0.48		0	0	FALSE	FALSE	0
Q13542	prostate	PRAD	Prostate adenocarcinoma		1.33595	0.849682	Q13542	4EBP2_HUMAN	EIF4EBP2	EIF4EBP2	eukaryotic translation initiation factor 4E binding protein 2	10q22.1	HGNC:3289	EIF4EBP2	ENSG00000148730.7	1.61196e-15	3.65859e-14	-0.638836												0		FALSE		0
Q13542	rectum	READ	Rectum adenocarcinoma		0.253834	0.398541	Q13542	4EBP2_HUMAN	EIF4EBP2	EIF4EBP2	eukaryotic translation initiation factor 4E binding protein 2	10q22.1	HGNC:3289	EIF4EBP2	ENSG00000148730.7	0.00175303	0.00477109	-0.532349												0		FALSE		0
Q13542	stomach	STAD	Stomach adenocarcinoma	Stomach	1.35519	0.0212916	Q13542	4EBP2_HUMAN	EIF4EBP2	EIF4EBP2	eukaryotic translation initiation factor 4E binding protein 2	10q22.1	HGNC:3289	EIF4EBP2	ENSG00000148730.7	0.120602	0.149128	0.384549	EIF4EBP2	Ge (2018)	Nature communication	TCGA	p.adj < 0.1, FC > 1.5	do not use it cuz label DDA	0.0325251	0.064134		0.109963		0	1	FALSE	TRUE	0
Q13542	thyroid	THCA	Thyroid carcinoma		1.05293	0.0824959	Q13542	4EBP2_HUMAN	EIF4EBP2	EIF4EBP2	eukaryotic translation initiation factor 4E binding protein 2	10q22.1	HGNC:3289	EIF4EBP2	ENSG00000148730.7	0.00464752	0.00700597	-0.187499												0		FALSE		0
Q14435	mammary gland	BRCA	Breast invasive carcinoma		0.853983	0.080414	Q14435;Q8NCL4	GALT3_HUMAN	GALNT3	GALNT3	polypeptide N-acetylgalactosaminyltransferase 3	2q24.3	HGNC:4125	GALNT3	ENSG00000115339.14	0.0612498	0.0744816	-0.449453												0		FALSE		0
Q8NCL4	mammary gland	BRCA	Breast invasive carcinoma		2.32334	1.09452e-05	Q14435;Q8NCL4	GALT3_HUMAN	GALNT3	GALNT3	polypeptide N-acetylgalactosaminyltransferase 3	2q24.3	HGNC:4125	GALNT3	ENSG00000115339.14	0.0612498	0.0744816	-0.449453												0		FALSE		0
Q14435	colon	COAD	Colon adenocarcinoma		0.989821	0.258087	Q14435;Q8NCL4	GALT3_HUMAN	GALNT3	GALNT3	polypeptide N-acetylgalactosaminyltransferase 3	2q24.3	HGNC:4125	GALNT3	ENSG00000115339.14	0.00281938	0.00407491	0.289148												0		FALSE		0
Q8NCL4	colon	COAD	Colon adenocarcinoma		1.28729	0.0728881	Q14435;Q8NCL4	GALT3_HUMAN	GALNT3	GALNT3	polypeptide N-acetylgalactosaminyltransferase 3	2q24.3	HGNC:4125	GALNT3	ENSG00000115339.14	0.00281938	0.00407491	0.289148												0		FALSE		0
Q14435	esophagus	ESCA	Esophageal carcinoma		-0.467864	0.686814	Q14435;Q8NCL4	GALT3_HUMAN	GALNT3	GALNT3	polypeptide N-acetylgalactosaminyltransferase 3	2q24.3	HGNC:4125	GALNT3	ENSG00000115339.14	0.123595	0.19233	0.847118												0		FALSE		0
Q8NCL4	esophagus	ESCA	Esophageal carcinoma		-0.755203	0.718899	Q14435;Q8NCL4	GALT3_HUMAN	GALNT3	GALNT3	polypeptide N-acetylgalactosaminyltransferase 3	2q24.3	HGNC:4125	GALNT3	ENSG00000115339.14	0.123595	0.19233	0.847118												0		FALSE		0
Q14435	tongue	HNSC	Head and Neck squamous cell carcinoma	Head & Neck	0.818588	0.0499641	Q14435;Q8NCL4	GALT3_HUMAN	GALNT3	GALNT3	polypeptide N-acetylgalactosaminyltransferase 3	2q24.3	HGNC:4125	GALNT3	ENSG00000115339.14	0.0258575	0.0356586	0.235774	GALNT3	Huang (2021)	CPTAC	TCGA	p < 0.05, FC > 1.5		0.518915	0.561408		0.118038		1	0	TRUE	FALSE	0
Q8NCL4	tongue	HNSC	Head and Neck squamous cell carcinoma	Head & Neck	0.854316	0.0687366	Q14435;Q8NCL4	GALT3_HUMAN	GALNT3	GALNT3	polypeptide N-acetylgalactosaminyltransferase 3	2q24.3	HGNC:4125	GALNT3	ENSG00000115339.14	0.0258575	0.0356586	0.235774	GALNT3	Huang (2021)	CPTAC	TCGA	p < 0.05, FC > 1.5		0.518915	0.561408		0.118038		0	0	FALSE	FALSE	0
Q14435	throat	HNSC	Head and Neck squamous cell carcinoma	Head & Neck	1.80668	0.00424427	Q14435;Q8NCL4	GALT3_HUMAN	GALNT3	GALNT3	polypeptide N-acetylgalactosaminyltransferase 3	2q24.3	HGNC:4125	GALNT3	ENSG00000115339.14	0.0258575	0.0356586	0.235774	GALNT3	Huang (2021)	CPTAC	TCGA	p < 0.05, FC > 1.5		0.518915	0.561408		0.118038		1	0	TRUE	FALSE	0
Q8NCL4	throat	HNSC	Head and Neck squamous cell carcinoma	Head & Neck	2.1194	0.0178846	Q14435;Q8NCL4	GALT3_HUMAN	GALNT3	GALNT3	polypeptide N-acetylgalactosaminyltransferase 3	2q24.3	HGNC:4125	GALNT3	ENSG00000115339.14	0.0258575	0.0356586	0.235774	GALNT3	Huang (2021)	CPTAC	TCGA	p < 0.05, FC > 1.5		0.518915	0.561408		0.118038		1	0	TRUE	FALSE	0
Q14435	lung	LUAD	Lung adenocarcinoma	Lung	1.68763	0.0761725	Q14435;Q8NCL4	GALT3_HUMAN	GALNT3	GALNT3	polypeptide N-acetylgalactosaminyltransferase 3	2q24.3	HGNC:4125	GALNT3	ENSG00000115339.14	5.16291e-07	1.15814e-06	0.615211	GALNT3	Gillette (2020)-LUAD	CPTAC	TCGA	p < 0.05, FC > 1.5		3.36e-12	1.04e-11		1.6115		0	0	FALSE	FALSE	0
Q8NCL4	lung	LUAD	Lung adenocarcinoma	Lung	1.15578	0.0741377	Q14435;Q8NCL4	GALT3_HUMAN	GALNT3	GALNT3	polypeptide N-acetylgalactosaminyltransferase 3	2q24.3	HGNC:4125	GALNT3	ENSG00000115339.14	5.16291e-07	1.15814e-06	0.615211	GALNT3	Gillette (2020)-LUAD	CPTAC	TCGA	p < 0.05, FC > 1.5		3.36e-12	1.04e-11		1.6115		0	0	FALSE	FALSE	0
Q14435	lung	LUSC	Lung squamous cell carcinoma	Lung	1.68763	0.0761725	Q14435;Q8NCL4	GALT3_HUMAN	GALNT3	GALNT3	polypeptide N-acetylgalactosaminyltransferase 3	2q24.3	HGNC:4125	GALNT3	ENSG00000115339.14	1.95349e-15	6.60641e-15	1.01635	GALNT3	Gillette (2020)-LUAD	CPTAC	TCGA	p < 0.05, FC > 1.5		3.36e-12	1.04e-11		1.6115		0	0	FALSE	FALSE	0
Q8NCL4	lung	LUSC	Lung squamous cell carcinoma	Lung	1.15578	0.0741377	Q14435;Q8NCL4	GALT3_HUMAN	GALNT3	GALNT3	polypeptide N-acetylgalactosaminyltransferase 3	2q24.3	HGNC:4125	GALNT3	ENSG00000115339.14	1.95349e-15	6.60641e-15	1.01635	GALNT3	Gillette (2020)-LUAD	CPTAC	TCGA	p < 0.05, FC > 1.5		3.36e-12	1.04e-11		1.6115		0	0	FALSE	FALSE	0
Q14435	pancreas	PAAD	Pancreatic adenocarcinoma	Pancreas	1.30821	0.231212	Q14435;Q8NCL4	GALT3_HUMAN	GALNT3	GALNT3	polypeptide N-acetylgalactosaminyltransferase 3	2q24.3	HGNC:4125	GALNT3	ENSG00000115339.14	0.0815506	0.494851	0.67304	GALNT3	Cao (2021)	CPTAC	TCGA	p < 0.05, FC > 1.5		0.00024	0.0031		1.1		0	0	FALSE	FALSE	0
Q8NCL4	pancreas	PAAD	Pancreatic adenocarcinoma	Pancreas	1.0082	0.746187	Q14435;Q8NCL4	GALT3_HUMAN	GALNT3	GALNT3	polypeptide N-acetylgalactosaminyltransferase 3	2q24.3	HGNC:4125	GALNT3	ENSG00000115339.14	0.0815506	0.494851	0.67304	GALNT3	Cao (2021)	CPTAC	TCGA	p < 0.05, FC > 1.5		0.00024	0.0031		1.1		0	0	FALSE	FALSE	0
Q14435	prostate	PRAD	Prostate adenocarcinoma		-0.483557	0.947338	Q14435;Q8NCL4	GALT3_HUMAN	GALNT3	GALNT3	polypeptide N-acetylgalactosaminyltransferase 3	2q24.3	HGNC:4125	GALNT3	ENSG00000115339.14	1.96904e-06	7.30577e-06	0.517498												0		FALSE		0
Q14435	rectum	READ	Rectum adenocarcinoma		1.16453	0.0175442	Q14435;Q8NCL4	GALT3_HUMAN	GALNT3	GALNT3	polypeptide N-acetylgalactosaminyltransferase 3	2q24.3	HGNC:4125	GALNT3	ENSG00000115339.14	0.836406	0.872146	0.0513724												0		FALSE		0
Q8NCL4	rectum	READ	Rectum adenocarcinoma		1.67714	0.0370451	Q14435;Q8NCL4	GALT3_HUMAN	GALNT3	GALNT3	polypeptide N-acetylgalactosaminyltransferase 3	2q24.3	HGNC:4125	GALNT3	ENSG00000115339.14	0.836406	0.872146	0.0513724												0		FALSE		0
Q14435	stomach	STAD	Stomach adenocarcinoma	Stomach	-0.730999	0.755606	Q14435;Q8NCL4	GALT3_HUMAN	GALNT3	GALNT3	polypeptide N-acetylgalactosaminyltransferase 3	2q24.3	HGNC:4125	GALNT3	ENSG00000115339.14	2.67214e-07	8.39274e-07	0.987266	GALNT3	Ge (2018)	Nature communication	TCGA	p.adj < 0.1, FC > 1.5	do not use it cuz label DDA	0.00459103	0.0115771		-0.328928		0	0	FALSE	FALSE	0
Q8NCL4	stomach	STAD	Stomach adenocarcinoma	Stomach	-0.775393	0.999704	Q14435;Q8NCL4	GALT3_HUMAN	GALNT3	GALNT3	polypeptide N-acetylgalactosaminyltransferase 3	2q24.3	HGNC:4125	GALNT3	ENSG00000115339.14	2.67214e-07	8.39274e-07	0.987266	GALNT3	Ge (2018)	Nature communication	TCGA	p.adj < 0.1, FC > 1.5	do not use it cuz label DDA	0.00459103	0.0115771		-0.328928		0	0	FALSE	FALSE	0
Q14435	thyroid	THCA	Thyroid carcinoma		0.866057	0.142204	Q14435;Q8NCL4	GALT3_HUMAN	GALNT3	GALNT3	polypeptide N-acetylgalactosaminyltransferase 3	2q24.3	HGNC:4125	GALNT3	ENSG00000115339.14	0.437588	0.48155	-0.086335												0		FALSE		0
Q96RP7	mammary gland	BRCA	Breast invasive carcinoma		0.677346	0.0429741	Q96RP7	G3ST4_HUMAN	GAL3ST4 PP6968	GAL3ST4	galactose-3-O-sulfotransferase 4	7q22.1	HGNC:24145	GAL3ST4	ENSG00000197093.11	1.55142e-09	3.28761e-09	0.344774												1		TRUE		0.5
Q96RP7	cervix_uteri	CESC	Cervical squamous cell carcinoma and endocervical adenocarcinoma		-0.270765	0.656325	Q96RP7	G3ST4_HUMAN	GAL3ST4 PP6968	GAL3ST4	galactose-3-O-sulfotransferase 4	7q22.1	HGNC:24145	GAL3ST4	ENSG00000197093.11	0.530897	0.674634	-0.243206												0		FALSE		0
Q96RP7	gall bladder	CHOL	Cholangiocarcinoma		2.43683	0.0062844	Q96RP7	G3ST4_HUMAN	GAL3ST4 PP6968	GAL3ST4	galactose-3-O-sulfotransferase 4	7q22.1	HGNC:24145	GAL3ST4	ENSG00000197093.11	1.26952e-07	3.58486e-07	3.65325												1		TRUE		0.5
Q96RP7	colon	COAD	Colon adenocarcinoma		0.813084	0.165927	Q96RP7	G3ST4_HUMAN	GAL3ST4 PP6968	GAL3ST4	galactose-3-O-sulfotransferase 4	7q22.1	HGNC:24145	GAL3ST4	ENSG00000197093.11	0.00317746	0.00456102	-0.351774												0		FALSE		0
Q96RP7	esophagus	ESCA	Esophageal carcinoma		0.352696	0.36768	Q96RP7	G3ST4_HUMAN	GAL3ST4 PP6968	GAL3ST4	galactose-3-O-sulfotransferase 4	7q22.1	HGNC:24145	GAL3ST4	ENSG00000197093.11	0.0014483	0.00566576	2.07297												0		FALSE		0
Q96RP7	throat	HNSC	Head and Neck squamous cell carcinoma	Head & Neck	0.256106	0.903732	Q96RP7	G3ST4_HUMAN	GAL3ST4 PP6968	GAL3ST4	galactose-3-O-sulfotransferase 4	7q22.1	HGNC:24145	GAL3ST4	ENSG00000197093.11	4.17184e-06	9.68331e-06	0.803443	GAL3ST4	Huang (2021)	CPTAC	TCGA	p < 0.05, FC > 1.5		0.0215685	0.0298122		0.225177		0	0	FALSE	FALSE	0
Q96RP7	kidney	KICH	Kidney Chromophobe		0.295721	0.49012	Q96RP7	G3ST4_HUMAN	GAL3ST4 PP6968	GAL3ST4	galactose-3-O-sulfotransferase 4	7q22.1	HGNC:24145	GAL3ST4	ENSG00000197093.11	0.000489906	0.00074563	1.02877												0		FALSE		0
Q96RP7	kidney	KIRC	Kidney renal clear cell carcinoma		0.295721	0.49012	Q96RP7	G3ST4_HUMAN	GAL3ST4 PP6968	GAL3ST4	galactose-3-O-sulfotransferase 4	7q22.1	HGNC:24145	GAL3ST4	ENSG00000197093.11	1.68387e-37	1.06264e-35	3.26926												0		FALSE		0
Q96RP7	kidney	KIRP	Kidney renal papillary cell carcinoma		0.295721	0.49012	Q96RP7	G3ST4_HUMAN	GAL3ST4 PP6968	GAL3ST4	galactose-3-O-sulfotransferase 4	7q22.1	HGNC:24145	GAL3ST4	ENSG00000197093.11	4.67501e-13	5.02232e-12	2.17719												0		FALSE		0
Q96RP7	lung	LUAD	Lung adenocarcinoma	Lung	-0.246775	0.482307	Q96RP7	G3ST4_HUMAN	GAL3ST4 PP6968	GAL3ST4	galactose-3-O-sulfotransferase 4	7q22.1	HGNC:24145	GAL3ST4	ENSG00000197093.11	0.000246656	0.000424037	0.406098	GAL3ST4	Gillette (2020)-LUAD	CPTAC	TCGA	p < 0.05, FC > 1.5		3.41e-07	6.49e-07		-0.93115		0	0	FALSE	FALSE	0
Q96RP7	lung	LUSC	Lung squamous cell carcinoma	Lung	-0.246775	0.482307	Q96RP7	G3ST4_HUMAN	GAL3ST4 PP6968	GAL3ST4	galactose-3-O-sulfotransferase 4	7q22.1	HGNC:24145	GAL3ST4	ENSG00000197093.11	8.77965e-06	1.48279e-05	0.828308	GAL3ST4	Gillette (2020)-LUAD	CPTAC	TCGA	p < 0.05, FC > 1.5		3.41e-07	6.49e-07		-0.93115		0	0	FALSE	FALSE	0
Q96RP7	pancreas	PAAD	Pancreatic adenocarcinoma	Pancreas	1.09905	0.0486066	Q96RP7	G3ST4_HUMAN	GAL3ST4 PP6968	GAL3ST4	galactose-3-O-sulfotransferase 4	7q22.1	HGNC:24145	GAL3ST4	ENSG00000197093.11	0.10573	0.528736	-1.28877	GAL3ST4	Cao (2021)	CPTAC	TCGA	p < 0.05, FC > 1.5		0.59	0.7		0.17		0	0	FALSE	FALSE	0
Q96RP7	prostate	PRAD	Prostate adenocarcinoma		-0.670517	0.979381	Q96RP7	G3ST4_HUMAN	GAL3ST4 PP6968	GAL3ST4	galactose-3-O-sulfotransferase 4	7q22.1	HGNC:24145	GAL3ST4	ENSG00000197093.11	2.91399e-06	1.05194e-05	-0.511623												0		FALSE		0
Q96RP7	rectum	READ	Rectum adenocarcinoma		0.482002	0.550274	Q96RP7	G3ST4_HUMAN	GAL3ST4 PP6968	GAL3ST4	galactose-3-O-sulfotransferase 4	7q22.1	HGNC:24145	GAL3ST4	ENSG00000197093.11	0.00502962	0.0116618	-0.704975												0		FALSE		0
Q96RP7	stomach	STAD	Stomach adenocarcinoma	Stomach	-0.284819	0.676176	Q96RP7	G3ST4_HUMAN	GAL3ST4 PP6968	GAL3ST4	galactose-3-O-sulfotransferase 4	7q22.1	HGNC:24145	GAL3ST4	ENSG00000197093.11	0.000107417	0.000220963	0.933593	GAL3ST4	Ge (2018)	Nature communication	TCGA	p.adj < 0.1, FC > 1.5	do not use it cuz label DDA	0.244129	0.345061		0		0	0	FALSE	FALSE	0
Q96RP7	thyroid	THCA	Thyroid carcinoma		0.851131	0.247399	Q96RP7	G3ST4_HUMAN	GAL3ST4 PP6968	GAL3ST4	galactose-3-O-sulfotransferase 4	7q22.1	HGNC:24145	GAL3ST4	ENSG00000197093.11	8.28682e-05	0.000155551	0.747586												0		FALSE		0
Q9P0K9	brain	GBM	Glioblastoma multiforme		-1.14799	0.0817754	Q9P0K9	FRS1L_HUMAN	FRRS1L C9orf4	FRRS1L	ferric chelate reductase 1 like	9q31.3	HGNC:1362	FRRS1L	ENSG00000260230.5	0.000178637	0.00187478	-4.70864												0		FALSE		0
Q9Y2R5	mammary gland	BRCA	Breast invasive carcinoma		1.6411	5.40181e-06	Q9Y2R5	RT17_HUMAN	MRPS17 RPMS17 HSPC011	MRPS17	mitochondrial ribosomal protein S17	7p11.2	HGNC:14047	MRPS17	ENSG00000239789.6	1.88958e-07	3.54325e-07	0.248118												1		TRUE		0.5
Q9Y2R5	cervix_uteri	CESC	Cervical squamous cell carcinoma and endocervical adenocarcinoma		1.89641	0.00254308	Q9Y2R5	RT17_HUMAN	MRPS17 RPMS17 HSPC011	MRPS17	mitochondrial ribosomal protein S17	7p11.2	HGNC:14047	MRPS17	ENSG00000239789.6	0.259892	0.417399	-0.291099												0		FALSE		0
Q9Y2R5	gall bladder	CHOL	Cholangiocarcinoma		0.627288	0.159315	Q9Y2R5	RT17_HUMAN	MRPS17 RPMS17 HSPC011	MRPS17	mitochondrial ribosomal protein S17	7p11.2	HGNC:14047	MRPS17	ENSG00000239789.6	1.97481e-08	6.80848e-08	1.31269												0		FALSE		0
Q9Y2R5	colon	COAD	Colon adenocarcinoma		0.607297	0.346807	Q9Y2R5	RT17_HUMAN	MRPS17 RPMS17 HSPC011	MRPS17	mitochondrial ribosomal protein S17	7p11.2	HGNC:14047	MRPS17	ENSG00000239789.6	2.92279e-12	1.01199e-11	0.69754												0		FALSE		0
Q9Y2R5	esophagus	ESCA	Esophageal carcinoma		0.939525	0.281582	Q9Y2R5	RT17_HUMAN	MRPS17 RPMS17 HSPC011	MRPS17	mitochondrial ribosomal protein S17	7p11.2	HGNC:14047	MRPS17	ENSG00000239789.6	0.00109371	0.00455739	0.967207												0		FALSE		0
Q9Y2R5	brain	GBM	Glioblastoma multiforme		0.41935	0.331606	Q9Y2R5	RT17_HUMAN	MRPS17 RPMS17 HSPC011	MRPS17	mitochondrial ribosomal protein S17	7p11.2	HGNC:14047	MRPS17	ENSG00000239789.6	0.0279472	0.0508782	0.551234												0		FALSE		0
Q9Y2R5	tongue	HNSC	Head and Neck squamous cell carcinoma	Head & Neck	0.587318	0.0240324	Q9Y2R5	RT17_HUMAN	MRPS17 RPMS17 HSPC011	MRPS17	mitochondrial ribosomal protein S17	7p11.2	HGNC:14047	MRPS17	ENSG00000239789.6	7.10628e-05	0.000139923	0.362088	MRPS17	Huang (2021)	CPTAC	TCGA	p < 0.05, FC > 1.5		1.80118e-06	4.51823e-06		-0.278006		1	0	TRUE	TRUE	0
Q9Y2R5	throat	HNSC	Head and Neck squamous cell carcinoma	Head & Neck	1.24904	0.0187471	Q9Y2R5	RT17_HUMAN	MRPS17 RPMS17 HSPC011	MRPS17	mitochondrial ribosomal protein S17	7p11.2	HGNC:14047	MRPS17	ENSG00000239789.6	7.10628e-05	0.000139923	0.362088	MRPS17	Huang (2021)	CPTAC	TCGA	p < 0.05, FC > 1.5		1.80118e-06	4.51823e-06		-0.278006		1	0	TRUE	TRUE	0
Q9Y2R5	kidney	KICH	Kidney Chromophobe	Kidney	-0.17822	0.65074	Q9Y2R5	RT17_HUMAN	MRPS17 RPMS17 HSPC011	MRPS17	mitochondrial ribosomal protein S17	7p11.2	HGNC:14047	MRPS17	ENSG00000239789.6	1.14754e-06	2.35626e-06	-0.403495	MRPS17	Clark (2019)	CPTAC	TCGA	p.adj < 0.05, FC > 1.5	recalculate DEPs by AMU		0.049999	<-1	-1.11111		0	0	FALSE	FALSE	0
Q9Y2R5	kidney	KIRC	Kidney renal clear cell carcinoma	Kidney	-0.17822	0.65074	Q9Y2R5	RT17_HUMAN	MRPS17 RPMS17 HSPC011	MRPS17	mitochondrial ribosomal protein S17	7p11.2	HGNC:14047	MRPS17	ENSG00000239789.6	0.00349487	0.00487827	-0.127454	MRPS17	Clark (2019)	CPTAC	TCGA	p.adj < 0.05, FC > 1.5	recalculate DEPs by AMU		0.049999	<-1	-1.11111		0	0	FALSE	FALSE	0
Q9Y2R5	kidney	KIRP	Kidney renal papillary cell carcinoma	Kidney	-0.17822	0.65074	Q9Y2R5	RT17_HUMAN	MRPS17 RPMS17 HSPC011	MRPS17	mitochondrial ribosomal protein S17	7p11.2	HGNC:14047	MRPS17	ENSG00000239789.6	0.2234	0.280911	0.15229	MRPS17	Clark (2019)	CPTAC	TCGA	p.adj < 0.05, FC > 1.5	recalculate DEPs by AMU		0.049999	<-1	-1.11111		0	0	FALSE	FALSE	0
Q9Y2R5	liver	LIHC	Liver hepatocellular carcinoma	Liver	0.624979	0.796255	Q9Y2R5	RT17_HUMAN	MRPS17 RPMS17 HSPC011	MRPS17	mitochondrial ribosomal protein S17	7p11.2	HGNC:14047	MRPS17	ENSG00000239789.6	1.36327e-17	6.17854e-17	0.942134	MRPS17	Gao (2019)	CPTAC	TCGA	p.adj < 0.1, FC > 1.5		1.0186e-14	2.85625e-14		0.295919		0	0	FALSE	FALSE	0
Q9Y2R5	lung	LUAD	Lung adenocarcinoma	Lung	0.490049	0.258325	Q9Y2R5	RT17_HUMAN	MRPS17 RPMS17 HSPC011	MRPS17	mitochondrial ribosomal protein S17	7p11.2	HGNC:14047	MRPS17	ENSG00000239789.6	0.228573	0.266759	0.066542	MRPS17	Gillette (2020)-LUAD	CPTAC	TCGA	p < 0.05, FC > 1.5		3.52e-11	9.68e-11		1.0713		0	0	FALSE	FALSE	0
Q9Y2R5	lung	LUSC	Lung squamous cell carcinoma	Lung	0.490049	0.258325	Q9Y2R5	RT17_HUMAN	MRPS17 RPMS17 HSPC011	MRPS17	mitochondrial ribosomal protein S17	7p11.2	HGNC:14047	MRPS17	ENSG00000239789.6	1.97965e-08	4.04716e-08	0.409127	MRPS17	Gillette (2020)-LUAD	CPTAC	TCGA	p < 0.05, FC > 1.5		3.52e-11	9.68e-11		1.0713		0	0	FALSE	FALSE	0
Q9Y2R5	pancreas	PAAD	Pancreatic adenocarcinoma	Pancreas	0.158951	0.73913	Q9Y2R5	RT17_HUMAN	MRPS17 RPMS17 HSPC011	MRPS17	mitochondrial ribosomal protein S17	7p11.2	HGNC:14047	MRPS17	ENSG00000239789.6	0.897482	0.971761	0.0720866	MRPS17	Cao (2021)	CPTAC	TCGA	p < 0.05, FC > 1.5		0.013	0.04		0.39		0	0	FALSE	FALSE	0
Q9Y2R5	prostate	PRAD	Prostate adenocarcinoma		0.450433	0.849682	Q9Y2R5	RT17_HUMAN	MRPS17 RPMS17 HSPC011	MRPS17	mitochondrial ribosomal protein S17	7p11.2	HGNC:14047	MRPS17	ENSG00000239789.6	0.00432295	0.00857124	0.110025												0		FALSE		0
Q9Y2R5	rectum	READ	Rectum adenocarcinoma		1.11779	0.0253142	Q9Y2R5	RT17_HUMAN	MRPS17 RPMS17 HSPC011	MRPS17	mitochondrial ribosomal protein S17	7p11.2	HGNC:14047	MRPS17	ENSG00000239789.6	0.000803624	0.00245963	0.465595												1		TRUE		0.5
Q9Y2R5	stomach	STAD	Stomach adenocarcinoma	Stomach	-0.360331	0.96906	Q9Y2R5	RT17_HUMAN	MRPS17 RPMS17 HSPC011	MRPS17	mitochondrial ribosomal protein S17	7p11.2	HGNC:14047	MRPS17	ENSG00000239789.6	3.48399e-10	1.82285e-09	0.902908	MRPS17	Ge (2018)	Nature communication	TCGA	p.adj < 0.1, FC > 1.5	do not use it cuz label DDA	0.00056744	0.00177946		0		0	0	FALSE	FALSE	0
Q9Y2R5	thyroid	THCA	Thyroid carcinoma		0.688345	0.135975	Q9Y2R5	RT17_HUMAN	MRPS17 RPMS17 HSPC011	MRPS17	mitochondrial ribosomal protein S17	7p11.2	HGNC:14047	MRPS17	ENSG00000239789.6	1.84478e-06	4.20437e-06	-0.27314												0		FALSE		0
P36897	mammary gland	BRCA	Breast invasive carcinoma		1.50325	1.02019e-05	P36896;P36897;Q8NER5	ACV1B_HUMAN	ACVR1B ACVRLK4 ALK4	ACVR1B	activin A receptor type 1B	12q13.13	HGNC:172	ACVR1B	ENSG00000135503.13	0.00165483	0.00234368	0.193581												1		TRUE		0.5
P36897	cervix_uteri	CESC	Cervical squamous cell carcinoma and endocervical adenocarcinoma		1.51323	0.00561708	P36896;P36897;Q8NER5	ACV1B_HUMAN	ACVR1B ACVRLK4 ALK4	ACVR1B	activin A receptor type 1B	12q13.13	HGNC:172	ACVR1B	ENSG00000135503.13	0.0502495	0.141634	0.720744												0		FALSE		0
P36897	gall bladder	CHOL	Cholangiocarcinoma		1.41044	0.00425499	P36896;P36897;Q8NER5	ACV1B_HUMAN	ACVR1B ACVRLK4 ALK4	ACVR1B	activin A receptor type 1B	12q13.13	HGNC:172	ACVR1B	ENSG00000135503.13	5.11052e-05	8.7808e-05	1.35485												1		TRUE		0.5
P36897	colon	COAD	Colon adenocarcinoma		1.07351	0.0294105	P36896;P36897;Q8NER5	ACV1B_HUMAN	ACVR1B ACVRLK4 ALK4	ACVR1B	activin A receptor type 1B	12q13.13	HGNC:172	ACVR1B	ENSG00000135503.13	0.00323349	0.00463807	-0.349803												0		TRUE		0
P36897	esophagus	ESCA	Esophageal carcinoma		0.887382	0.282576	P36896;P36897;Q8NER5	ACV1B_HUMAN	ACVR1B ACVRLK4 ALK4	ACVR1B	activin A receptor type 1B	12q13.13	HGNC:172	ACVR1B	ENSG00000135503.13	0.237533	0.32643	0.301108												0		FALSE		0
P36897	throat	HNSC	Head and Neck squamous cell carcinoma		1.06772	0.0114927	P36896;P36897;Q8NER5	ACV1B_HUMAN	ACVR1B ACVRLK4 ALK4	ACVR1B	activin A receptor type 1B	12q13.13	HGNC:172	ACVR1B	ENSG00000135503.13	0.0255613	0.0352878	0.317494												1		TRUE		0.5
P36897	kidney	KICH	Kidney Chromophobe		0.323882	0.610518	P36896;P36897;Q8NER5	ACV1B_HUMAN	ACVR1B ACVRLK4 ALK4	ACVR1B	activin A receptor type 1B	12q13.13	HGNC:172	ACVR1B	ENSG00000135503.13	3.34985e-08	8.56457e-08	-0.784199												0		FALSE		0
P36897	kidney	KIRC	Kidney renal clear cell carcinoma		0.323882	0.610518	P36896;P36897;Q8NER5	ACV1B_HUMAN	ACVR1B ACVRLK4 ALK4	ACVR1B	activin A receptor type 1B	12q13.13	HGNC:172	ACVR1B	ENSG00000135503.13	3.33744e-28	3.21204e-27	-0.868313												0		FALSE		0
P36897	kidney	KIRP	Kidney renal papillary cell carcinoma		0.323882	0.610518	P36896;P36897;Q8NER5	ACV1B_HUMAN	ACVR1B ACVRLK4 ALK4	ACVR1B	activin A receptor type 1B	12q13.13	HGNC:172	ACVR1B	ENSG00000135503.13	6.22957e-09	3.1968e-08	-0.615391												0		FALSE		0
P36897	liver	LIHC	Liver hepatocellular carcinoma	Liver	0.574412	0.323352	P36896;P36897;Q8NER5	ACV1B_HUMAN	ACVR1B ACVRLK4 ALK4	ACVR1B	activin A receptor type 1B	12q13.13	HGNC:172	ACVR1B	ENSG00000135503.13	1.86928e-06	3.24277e-06	0.641353	ACVR1B	Gao (2019)	CPTAC	TCGA	p.adj < 0.1, FC > 1.5		0.930949	0.945847		-0.031294		0	0	FALSE	FALSE	0
P36897	lung	LUAD	Lung adenocarcinoma		-0.0172784	0.885631	P36896;P36897;Q8NER5	ACV1B_HUMAN	ACVR1B ACVRLK4 ALK4	ACVR1B	activin A receptor type 1B	12q13.13	HGNC:172	ACVR1B	ENSG00000135503.13	7.80641e-09	2.04638e-08	0.519487												0		FALSE		0
P36897	lung	LUSC	Lung squamous cell carcinoma		-0.0172784	0.885631	P36896;P36897;Q8NER5	ACV1B_HUMAN	ACVR1B ACVRLK4 ALK4	ACVR1B	activin A receptor type 1B	12q13.13	HGNC:172	ACVR1B	ENSG00000135503.13	1.82396e-05	3.0077e-05	0.431848												0		FALSE		0
P36897	pancreas	PAAD	Pancreatic adenocarcinoma	Pancreas	1.15929	0.0878703	P36896;P36897;Q8NER5	ACV1B_HUMAN	ACVR1B ACVRLK4 ALK4	ACVR1B	activin A receptor type 1B	12q13.13	HGNC:172	ACVR1B	ENSG00000135503.13	0.678026	0.896253	0.0382552	ACVR1B	Cao (2021)	CPTAC	TCGA	p < 0.05, FC > 1.5		0.27	0.39		-0.41		0	0	FALSE	FALSE	0
P36897	prostate	PRAD	Prostate adenocarcinoma		0.427476	0.885765	P36896;P36897;Q8NER5	ACV1B_HUMAN	ACVR1B ACVRLK4 ALK4	ACVR1B	activin A receptor type 1B	12q13.13	HGNC:172	ACVR1B	ENSG00000135503.13	0.0271806	0.0453118	-0.154176												0		FALSE		0
P36897	rectum	READ	Rectum adenocarcinoma		1.41097	0.00595025	P36896;P36897;Q8NER5	ACV1B_HUMAN	ACVR1B ACVRLK4 ALK4	ACVR1B	activin A receptor type 1B	12q13.13	HGNC:172	ACVR1B	ENSG00000135503.13	0.518996	0.595221	0.0217782												0		FALSE		0
P36897	stomach	STAD	Stomach adenocarcinoma		0.170019	0.792618	P36896;P36897;Q8NER5	ACV1B_HUMAN	ACVR1B ACVRLK4 ALK4	ACVR1B	activin A receptor type 1B	12q13.13	HGNC:172	ACVR1B	ENSG00000135503.13	2.25246e-08	8.53273e-08	1.09126												0		FALSE		0
P49619	brain	GBM	Glioblastoma multiforme		0.334036	0.8096	P49619	DGKG_HUMAN	DGKG DAGK3	DGKG	diacylglycerol kinase gamma	3q27.2-q27.3	HGNC:2853	DGKG	ENSG00000058866.15	0.00746251	0.017105	-1.3259												0		FALSE		0
Q9H3F6	mammary gland	BRCA	Breast invasive carcinoma		1.00349	4.06576e-05	Q13829;Q9H3F6	BACD2_HUMAN	TNFAIP1 BACURD2 EDP1	TNFAIP1	TNF alpha induced protein 1	17q11.2	HGNC:11894	TNFAIP1	ENSG00000109079.10	0.00996455	0.0131625	-0.13736												0		TRUE		0
Q9H3F6	cervix_uteri	CESC	Cervical squamous cell carcinoma and endocervical adenocarcinoma		0.530428	0.0335823	Q13829;Q9H3F6	BACD2_HUMAN	TNFAIP1 BACURD2 EDP1	TNFAIP1	TNF alpha induced protein 1	17q11.2	HGNC:11894	TNFAIP1	ENSG00000109079.10	0.206584	0.3597	0.451374												0		FALSE		0
Q9H3F6	gall bladder	CHOL	Cholangiocarcinoma		0.718277	0.16705	Q13829;Q9H3F6	BACD2_HUMAN	TNFAIP1 BACURD2 EDP1	TNFAIP1	TNF alpha induced protein 1	17q11.2	HGNC:11894	TNFAIP1	ENSG00000109079.10	5.08654e-06	1.03561e-05	1.54805												0		FALSE		0
Q9H3F6	colon	COAD	Colon adenocarcinoma		-0.112355	0.497979	Q13829;Q9H3F6	BACD2_HUMAN	TNFAIP1 BACURD2 EDP1	TNFAIP1	TNF alpha induced protein 1	17q11.2	HGNC:11894	TNFAIP1	ENSG00000109079.10	3.70809e-12	1.27155e-11	0.49503												0		FALSE		0
Q9H3F6	esophagus	ESCA	Esophageal carcinoma		0.313078	0.295378	Q13829;Q9H3F6	BACD2_HUMAN	TNFAIP1 BACURD2 EDP1	TNFAIP1	TNF alpha induced protein 1	17q11.2	HGNC:11894	TNFAIP1	ENSG00000109079.10	0.00114244	0.00471002	0.859054												0		FALSE		0
Q9H3F6	brain	GBM	Glioblastoma multiforme		-0.0214662	0.896025	Q13829;Q9H3F6	BACD2_HUMAN	TNFAIP1 BACURD2 EDP1	TNFAIP1	TNF alpha induced protein 1	17q11.2	HGNC:11894	TNFAIP1	ENSG00000109079.10	0.152052	0.213052	0.367902												0		FALSE		0
Q9H3F6	tongue	HNSC	Head and Neck squamous cell carcinoma	Head & Neck	1.08537	0.0514521	Q13829;Q9H3F6	BACD2_HUMAN	TNFAIP1 BACURD2 EDP1	TNFAIP1	TNF alpha induced protein 1	17q11.2	HGNC:11894	TNFAIP1	ENSG00000109079.10	7.58072e-13	4.713e-12	0.773254	TNFAIP1	Huang (2021)	CPTAC	TCGA	p < 0.05, FC > 1.5		0.442876	0.488048		0.120587		0	0	FALSE	FALSE	0
Q9H3F6	throat	HNSC	Head and Neck squamous cell carcinoma	Head & Neck	0.322715	0.0497095	Q13829;Q9H3F6	BACD2_HUMAN	TNFAIP1 BACURD2 EDP1	TNFAIP1	TNF alpha induced protein 1	17q11.2	HGNC:11894	TNFAIP1	ENSG00000109079.10	7.58072e-13	4.713e-12	0.773254	TNFAIP1	Huang (2021)	CPTAC	TCGA	p < 0.05, FC > 1.5		0.442876	0.488048		0.120587		1	0	TRUE	FALSE	0
Q9H3F6	kidney	KICH	Kidney Chromophobe		-0.414472	0.475039	Q13829;Q9H3F6	BACD2_HUMAN	TNFAIP1 BACURD2 EDP1	TNFAIP1	TNF alpha induced protein 1	17q11.2	HGNC:11894	TNFAIP1	ENSG00000109079.10	3.77374e-12	4.37947e-11	-1.90575												0		FALSE		0
Q9H3F6	kidney	KIRC	Kidney renal clear cell carcinoma		-0.414472	0.475039	Q13829;Q9H3F6	BACD2_HUMAN	TNFAIP1 BACURD2 EDP1	TNFAIP1	TNF alpha induced protein 1	17q11.2	HGNC:11894	TNFAIP1	ENSG00000109079.10	0.253078	0.285603	0.0452528												0		FALSE		0
Q9H3F6	kidney	KIRP	Kidney renal papillary cell carcinoma		-0.414472	0.475039	Q13829;Q9H3F6	BACD2_HUMAN	TNFAIP1 BACURD2 EDP1	TNFAIP1	TNF alpha induced protein 1	17q11.2	HGNC:11894	TNFAIP1	ENSG00000109079.10	0.430254	0.495137	0.110016												0		FALSE		0
Q9H3F6	liver	LIHC	Liver hepatocellular carcinoma	Liver	0.304349	0.984669	Q13829;Q9H3F6	BACD2_HUMAN	TNFAIP1 BACURD2 EDP1	TNFAIP1	TNF alpha induced protein 1	17q11.2	HGNC:11894	TNFAIP1	ENSG00000109079.10	4.86655e-06	8.17531e-06	0.541077	TNFAIP1	Gao (2019)	CPTAC	TCGA	p.adj < 0.1, FC > 1.5		0.537298	0.59462		-0.0135023		0	0	FALSE	FALSE	0
Q9H3F6	lung	LUAD	Lung adenocarcinoma	Lung	0.308264	0.375211	Q13829;Q9H3F6	BACD2_HUMAN	TNFAIP1 BACURD2 EDP1	TNFAIP1	TNF alpha induced protein 1	17q11.2	HGNC:11894	TNFAIP1	ENSG00000109079.10	4.55637e-15	2.13407e-14	-0.657003	TNFAIP1	Gillette (2020)-LUAD	CPTAC	TCGA	p < 0.05, FC > 1.5		7.25e-05	0.000114368		-1.0119		0	0	FALSE	FALSE	0
Q9H3F6	lung	LUSC	Lung squamous cell carcinoma	Lung	0.308264	0.375211	Q13829;Q9H3F6	BACD2_HUMAN	TNFAIP1 BACURD2 EDP1	TNFAIP1	TNF alpha induced protein 1	17q11.2	HGNC:11894	TNFAIP1	ENSG00000109079.10	0.000237573	0.000358822	-0.270454	TNFAIP1	Gillette (2020)-LUAD	CPTAC	TCGA	p < 0.05, FC > 1.5		7.25e-05	0.000114368		-1.0119		0	0	FALSE	FALSE	0
Q9H3F6	pancreas	PAAD	Pancreatic adenocarcinoma	Pancreas	0.395949	0.205793	Q13829;Q9H3F6	BACD2_HUMAN	TNFAIP1 BACURD2 EDP1	TNFAIP1	TNF alpha induced protein 1	17q11.2	HGNC:11894	TNFAIP1	ENSG00000109079.10	0.223663	0.647712	-0.166857	TNFAIP1	Cao (2021)	CPTAC	TCGA	p < 0.05, FC > 1.5		0.34	0.47		-0.25		0	0	FALSE	FALSE	0
Q9H3F6	prostate	PRAD	Prostate adenocarcinoma		-0.0328598	0.901924	Q13829;Q9H3F6	BACD2_HUMAN	TNFAIP1 BACURD2 EDP1	TNFAIP1	TNF alpha induced protein 1	17q11.2	HGNC:11894	TNFAIP1	ENSG00000109079.10	0.112709	0.15862	-0.148416												0		FALSE		0
Q9H3F6	rectum	READ	Rectum adenocarcinoma		0.409898	0.0718371	Q13829;Q9H3F6	BACD2_HUMAN	TNFAIP1 BACURD2 EDP1	TNFAIP1	TNF alpha induced protein 1	17q11.2	HGNC:11894	TNFAIP1	ENSG00000109079.10	0.00022577	0.000844755	0.511214												0		FALSE		0
Q9H3F6	stomach	STAD	Stomach adenocarcinoma	Stomach	0.265133	0.187198	Q13829;Q9H3F6	BACD2_HUMAN	TNFAIP1 BACURD2 EDP1	TNFAIP1	TNF alpha induced protein 1	17q11.2	HGNC:11894	TNFAIP1	ENSG00000109079.10	1.48355e-10	8.34666e-10	0.932243	TNFAIP1	Ge (2018)	Nature communication	TCGA	p.adj < 0.1, FC > 1.5	do not use it cuz label DDA	0.376642	0.472312		0		0	0	FALSE	FALSE	0
Q9H3F6	thyroid	THCA	Thyroid carcinoma		0.992424	0.074658	Q13829;Q9H3F6	BACD2_HUMAN	TNFAIP1 BACURD2 EDP1	TNFAIP1	TNF alpha induced protein 1	17q11.2	HGNC:11894	TNFAIP1	ENSG00000109079.10	0.0661896	0.0845599	0.117161												0		FALSE		0
O75319	throat	HNSC	Head and Neck squamous cell carcinoma	Head & Neck	0.942245	0.0356624	O75319	DUS11_HUMAN	DUSP11 PIR1	DUSP11	dual specificity phosphatase 11	2p13.1	HGNC:3066	DUSP11	ENSG00000144048.10	2.18188e-08	6.85334e-08	0.390716	DUSP11	Huang (2021)	CPTAC	TCGA	p < 0.05, FC > 1.5		2.49237e-08	8.8012e-08		0.258655		1	1	TRUE	TRUE	1
O75319	pancreas	PAAD	Pancreatic adenocarcinoma	Pancreas	0.406358	0.535992	O75319	DUS11_HUMAN	DUSP11 PIR1	DUSP11	dual specificity phosphatase 11	2p13.1	HGNC:3066	DUSP11	ENSG00000144048.10	0.609633	0.868151	-0.0694862	DUSP11	Cao (2021)	CPTAC	TCGA	p < 0.05, FC > 1.5		0.0024	0.012		0.27		0	0	FALSE	FALSE	0
Q86UB9	liver	LIHC	Liver hepatocellular carcinoma	Liver	-0.157835	0.679466	Q86UB9	TM135_HUMAN	TMEM135	TMEM135	transmembrane protein 135	11q14.2	HGNC:26167	TMEM135	ENSG00000166575.17	4.22313e-05	6.61735e-05	0.472411	TMEM135	Gao (2019)	CPTAC	TCGA	p.adj < 0.1, FC > 1.5		0.691392	0.737442		0.0709569		0	0	FALSE	FALSE	0
P07900	mammary gland	BRCA	Breast invasive carcinoma		1.44496	5.65612e-07	P07900;P08238;Q14568;Q58FF7;Q58FG1	HS90A_HUMAN	HSP90AA1 HSP90A HSPC1 HSPCA	HSP90AA1	heat shock protein 90 alpha family class A member 1	14q32.31	HGNC:5253	HSP90AA1	ENSG00000080824.19	4.14077e-07	7.59399e-07	0.270147												1		TRUE		0.5
P08238	mammary gland	BRCA	Breast invasive carcinoma		1.52809	6.21325e-07	P07900;P08238;Q14568;Q58FF7;Q58FG1	HS90A_HUMAN	HSP90AA1 HSP90A HSPC1 HSPCA	HSP90AA1	heat shock protein 90 alpha family class A member 1	14q32.31	HGNC:5253	HSP90AA1	ENSG00000080824.19	4.14077e-07	7.59399e-07	0.270147												1		TRUE		0.5
P07900	cervix_uteri	CESC	Cervical squamous cell carcinoma and endocervical adenocarcinoma		1.3389	0.000585115	P07900;P08238;Q14568;Q58FF7;Q58FG1	HS90A_HUMAN	HSP90AA1 HSP90A HSPC1 HSPCA	HSP90AA1	heat shock protein 90 alpha family class A member 1	14q32.31	HGNC:5253	HSP90AA1	ENSG00000080824.19	0.0170136	0.0746769	1.08094												0		FALSE		0
P08238	cervix_uteri	CESC	Cervical squamous cell carcinoma and endocervical adenocarcinoma		1.31289	0.000626373	P07900;P08238;Q14568;Q58FF7;Q58FG1	HS90A_HUMAN	HSP90AA1 HSP90A HSPC1 HSPCA	HSP90AA1	heat shock protein 90 alpha family class A member 1	14q32.31	HGNC:5253	HSP90AA1	ENSG00000080824.19	0.0170136	0.0746769	1.08094												0		FALSE		0
P07900	gall bladder	CHOL	Cholangiocarcinoma		0.53926	0.0190891	P07900;P08238;Q14568;Q58FF7;Q58FG1	HS90A_HUMAN	HSP90AA1 HSP90A HSPC1 HSPCA	HSP90AA1	heat shock protein 90 alpha family class A member 1	14q32.31	HGNC:5253	HSP90AA1	ENSG00000080824.19	1.80272e-06	3.97012e-06	1.46356												1		TRUE		0.5
P08238	gall bladder	CHOL	Cholangiocarcinoma		0.860299	9.03678e-05	P07900;P08238;Q14568;Q58FF7;Q58FG1	HS90A_HUMAN	HSP90AA1 HSP90A HSPC1 HSPCA	HSP90AA1	heat shock protein 90 alpha family class A member 1	14q32.31	HGNC:5253	HSP90AA1	ENSG00000080824.19	1.80272e-06	3.97012e-06	1.46356												1		TRUE		0.5
P07900	colon	COAD	Colon adenocarcinoma		0.520968	0.0909482	P07900;P08238;Q14568;Q58FF7;Q58FG1	HS90A_HUMAN	HSP90AA1 HSP90A HSPC1 HSPCA	HSP90AA1	heat shock protein 90 alpha family class A member 1	14q32.31	HGNC:5253	HSP90AA1	ENSG00000080824.19	1.3878e-13	5.63463e-13	0.939878												0		FALSE		0
P08238	colon	COAD	Colon adenocarcinoma		0.482091	0.0848998	P07900;P08238;Q14568;Q58FF7;Q58FG1	HS90A_HUMAN	HSP90AA1 HSP90A HSPC1 HSPCA	HSP90AA1	heat shock protein 90 alpha family class A member 1	14q32.31	HGNC:5253	HSP90AA1	ENSG00000080824.19	1.3878e-13	5.63463e-13	0.939878												0		FALSE		0
P07900	esophagus	ESCA	Esophageal carcinoma		0.780671	0.202734	P07900;P08238;Q14568;Q58FF7;Q58FG1	HS90A_HUMAN	HSP90AA1 HSP90A HSPC1 HSPCA	HSP90AA1	heat shock protein 90 alpha family class A member 1	14q32.31	HGNC:5253	HSP90AA1	ENSG00000080824.19	2.76426e-06	9.61159e-05	1.68147												0		FALSE		0
P08238	esophagus	ESCA	Esophageal carcinoma		0.707307	0.237638	P07900;P08238;Q14568;Q58FF7;Q58FG1	HS90A_HUMAN	HSP90AA1 HSP90A HSPC1 HSPCA	HSP90AA1	heat shock protein 90 alpha family class A member 1	14q32.31	HGNC:5253	HSP90AA1	ENSG00000080824.19	2.76426e-06	9.61159e-05	1.68147												0		FALSE		0
P07900	brain	GBM	Glioblastoma multiforme		0.368193	0.0755183	P07900;P08238;Q14568;Q58FF7;Q58FG1	HS90A_HUMAN	HSP90AA1 HSP90A HSPC1 HSPCA	HSP90AA1	heat shock protein 90 alpha family class A member 1	14q32.31	HGNC:5253	HSP90AA1	ENSG00000080824.19	0.00405758	0.0104439	-0.551655												0		FALSE		0
P08238	brain	GBM	Glioblastoma multiforme		0.279364	0.252453	P07900;P08238;Q14568;Q58FF7;Q58FG1	HS90A_HUMAN	HSP90AA1 HSP90A HSPC1 HSPCA	HSP90AA1	heat shock protein 90 alpha family class A member 1	14q32.31	HGNC:5253	HSP90AA1	ENSG00000080824.19	0.00405758	0.0104439	-0.551655												0		FALSE		0
Q58FF7	brain	GBM	Glioblastoma multiforme		0.467634	0.225585	P07900;P08238;Q14568;Q58FF7;Q58FG1	HS90A_HUMAN	HSP90AA1 HSP90A HSPC1 HSPCA	HSP90AA1	heat shock protein 90 alpha family class A member 1	14q32.31	HGNC:5253	HSP90AA1	ENSG00000080824.19	0.00405758	0.0104439	-0.551655												0		FALSE		0
P07900	tongue	HNSC	Head and Neck squamous cell carcinoma	Head & Neck	0.871651	0.00781793	P07900;P08238;Q14568;Q58FF7;Q58FG1	HS90A_HUMAN	HSP90AA1 HSP90A HSPC1 HSPCA	HSP90AA1	heat shock protein 90 alpha family class A member 1	14q32.31	HGNC:5253	HSP90AA1	ENSG00000080824.19	2.72113e-13	1.8163e-12	0.878265	HSP90AA1	Huang (2021)	CPTAC	TCGA	p < 0.05, FC > 1.5		6.54323e-10	3.57903e-09		0.283457		1	1	TRUE	TRUE	1
P08238	tongue	HNSC	Head and Neck squamous cell carcinoma	Head & Neck	1.28295	0.0044536	P07900;P08238;Q14568;Q58FF7;Q58FG1	HS90A_HUMAN	HSP90AA1 HSP90A HSPC1 HSPCA	HSP90AA1	heat shock protein 90 alpha family class A member 1	14q32.31	HGNC:5253	HSP90AA1	ENSG00000080824.19	2.72113e-13	1.8163e-12	0.878265	HSP90AA1	Huang (2021)	CPTAC	TCGA	p < 0.05, FC > 1.5		6.54323e-10	3.57903e-09		0.283457		1	1	TRUE	TRUE	1
P07900	throat	HNSC	Head and Neck squamous cell carcinoma	Head & Neck	0.83098	0.00976122	P07900;P08238;Q14568;Q58FF7;Q58FG1	HS90A_HUMAN	HSP90AA1 HSP90A HSPC1 HSPCA	HSP90AA1	heat shock protein 90 alpha family class A member 1	14q32.31	HGNC:5253	HSP90AA1	ENSG00000080824.19	2.72113e-13	1.8163e-12	0.878265	HSP90AA1	Huang (2021)	CPTAC	TCGA	p < 0.05, FC > 1.5		6.54323e-10	3.57903e-09		0.283457		1	1	TRUE	TRUE	1
P08238	throat	HNSC	Head and Neck squamous cell carcinoma	Head & Neck	0.960362	0.00867888	P07900;P08238;Q14568;Q58FF7;Q58FG1	HS90A_HUMAN	HSP90AA1 HSP90A HSPC1 HSPCA	HSP90AA1	heat shock protein 90 alpha family class A member 1	14q32.31	HGNC:5253	HSP90AA1	ENSG00000080824.19	2.72113e-13	1.8163e-12	0.878265	HSP90AA1	Huang (2021)	CPTAC	TCGA	p < 0.05, FC > 1.5		6.54323e-10	3.57903e-09		0.283457		1	1	TRUE	TRUE	1
Q14568	throat	HNSC	Head and Neck squamous cell carcinoma	Head & Neck	1.59769	0.0185898	P07900;P08238;Q14568;Q58FF7;Q58FG1	HS90A_HUMAN	HSP90AA1 HSP90A HSPC1 HSPCA	HSP90AA1	heat shock protein 90 alpha family class A member 1	14q32.31	HGNC:5253	HSP90AA1	ENSG00000080824.19	2.72113e-13	1.8163e-12	0.878265	HSP90AA1	Huang (2021)	CPTAC	TCGA	p < 0.05, FC > 1.5		6.54323e-10	3.57903e-09		0.283457		1	1	TRUE	TRUE	1
P07900	kidney	KICH	Kidney Chromophobe		-0.239461	0.475039	P07900;P08238;Q14568;Q58FF7;Q58FG1	HS90A_HUMAN	HSP90AA1 HSP90A HSPC1 HSPCA	HSP90AA1	heat shock protein 90 alpha family class A member 1	14q32.31	HGNC:5253	HSP90AA1	ENSG00000080824.19	0.705171	0.72951	0.0546713												0		FALSE		0
P08238	kidney	KICH	Kidney Chromophobe		-0.171437	0.475549	P07900;P08238;Q14568;Q58FF7;Q58FG1	HS90A_HUMAN	HSP90AA1 HSP90A HSPC1 HSPCA	HSP90AA1	heat shock protein 90 alpha family class A member 1	14q32.31	HGNC:5253	HSP90AA1	ENSG00000080824.19	0.705171	0.72951	0.0546713												0		FALSE		0
P07900	kidney	KIRC	Kidney renal clear cell carcinoma		-0.239461	0.475039	P07900;P08238;Q14568;Q58FF7;Q58FG1	HS90A_HUMAN	HSP90AA1 HSP90A HSPC1 HSPCA	HSP90AA1	heat shock protein 90 alpha family class A member 1	14q32.31	HGNC:5253	HSP90AA1	ENSG00000080824.19	1.20055e-24	7.99984e-24	-0.902104												0		FALSE		0
P08238	kidney	KIRC	Kidney renal clear cell carcinoma		-0.171437	0.475549	P07900;P08238;Q14568;Q58FF7;Q58FG1	HS90A_HUMAN	HSP90AA1 HSP90A HSPC1 HSPCA	HSP90AA1	heat shock protein 90 alpha family class A member 1	14q32.31	HGNC:5253	HSP90AA1	ENSG00000080824.19	1.20055e-24	7.99984e-24	-0.902104												0		FALSE		0
P07900	kidney	KIRP	Kidney renal papillary cell carcinoma		-0.239461	0.475039	P07900;P08238;Q14568;Q58FF7;Q58FG1	HS90A_HUMAN	HSP90AA1 HSP90A HSPC1 HSPCA	HSP90AA1	heat shock protein 90 alpha family class A member 1	14q32.31	HGNC:5253	HSP90AA1	ENSG00000080824.19	0.125364	0.168221	-0.172522												0		FALSE		0
P08238	kidney	KIRP	Kidney renal papillary cell carcinoma		-0.171437	0.475549	P07900;P08238;Q14568;Q58FF7;Q58FG1	HS90A_HUMAN	HSP90AA1 HSP90A HSPC1 HSPCA	HSP90AA1	heat shock protein 90 alpha family class A member 1	14q32.31	HGNC:5253	HSP90AA1	ENSG00000080824.19	0.125364	0.168221	-0.172522												0		FALSE		0
P07900	liver	LIHC	Liver hepatocellular carcinoma	Liver	0.801443	0.0431956	P07900;P08238;Q14568;Q58FF7;Q58FG1	HS90A_HUMAN	HSP90AA1 HSP90A HSPC1 HSPCA	HSP90AA1	heat shock protein 90 alpha family class A member 1	14q32.31	HGNC:5253	HSP90AA1	ENSG00000080824.19	4.546e-19	2.50539e-18	1.00592	HSP90AA1	Gao (2019)	CPTAC	TCGA	p.adj < 0.1, FC > 1.5		1.30406e-29	8.11492e-29		0.220072		1	1	TRUE	TRUE	1
P08238	liver	LIHC	Liver hepatocellular carcinoma	Liver	1.23828	0.0345383	P07900;P08238;Q14568;Q58FF7;Q58FG1	HS90A_HUMAN	HSP90AA1 HSP90A HSPC1 HSPCA	HSP90AA1	heat shock protein 90 alpha family class A member 1	14q32.31	HGNC:5253	HSP90AA1	ENSG00000080824.19	4.546e-19	2.50539e-18	1.00592	HSP90AA1	Gao (2019)	CPTAC	TCGA	p.adj < 0.1, FC > 1.5		1.30406e-29	8.11492e-29		0.220072		1	1	TRUE	TRUE	1
Q14568	liver	LIHC	Liver hepatocellular carcinoma	Liver	0.37518	0.531468	P07900;P08238;Q14568;Q58FF7;Q58FG1	HS90A_HUMAN	HSP90AA1 HSP90A HSPC1 HSPCA	HSP90AA1	heat shock protein 90 alpha family class A member 1	14q32.31	HGNC:5253	HSP90AA1	ENSG00000080824.19	4.546e-19	2.50539e-18	1.00592	HSP90AA1	Gao (2019)	CPTAC	TCGA	p.adj < 0.1, FC > 1.5		1.30406e-29	8.11492e-29		0.220072		0	0	FALSE	FALSE	0
P07900	lung	LUAD	Lung adenocarcinoma	Lung	0.643941	0.0253241	P07900;P08238;Q14568;Q58FF7;Q58FG1	HS90A_HUMAN	HSP90AA1 HSP90A HSPC1 HSPCA	HSP90AA1	heat shock protein 90 alpha family class A member 1	14q32.31	HGNC:5253	HSP90AA1	ENSG00000080824.19	0.0413691	0.0544321	0.17182	HSP90AA1	Gillette (2020)-LUAD	CPTAC	TCGA	p < 0.05, FC > 1.5		8.12e-16	4.32e-15		0.8099		0	1	FALSE	TRUE	0
P08238	lung	LUAD	Lung adenocarcinoma	Lung	0.718245	0.0193211	P07900;P08238;Q14568;Q58FF7;Q58FG1	HS90A_HUMAN	HSP90AA1 HSP90A HSPC1 HSPCA	HSP90AA1	heat shock protein 90 alpha family class A member 1	14q32.31	HGNC:5253	HSP90AA1	ENSG00000080824.19	0.0413691	0.0544321	0.17182	HSP90AA1	Gillette (2020)-LUAD	CPTAC	TCGA	p < 0.05, FC > 1.5		8.12e-16	4.32e-15		0.8099		0	1	FALSE	TRUE	0
P07900	lung	LUSC	Lung squamous cell carcinoma	Lung	0.643941	0.0253241	P07900;P08238;Q14568;Q58FF7;Q58FG1	HS90A_HUMAN	HSP90AA1 HSP90A HSPC1 HSPCA	HSP90AA1	heat shock protein 90 alpha family class A member 1	14q32.31	HGNC:5253	HSP90AA1	ENSG00000080824.19	2.36159e-11	5.91255e-11	0.565051	HSP90AA1	Gillette (2020)-LUAD	CPTAC	TCGA	p < 0.05, FC > 1.5		8.12e-16	4.32e-15		0.8099		1	1	TRUE	TRUE	1
P08238	lung	LUSC	Lung squamous cell carcinoma	Lung	0.718245	0.0193211	P07900;P08238;Q14568;Q58FF7;Q58FG1	HS90A_HUMAN	HSP90AA1 HSP90A HSPC1 HSPCA	HSP90AA1	heat shock protein 90 alpha family class A member 1	14q32.31	HGNC:5253	HSP90AA1	ENSG00000080824.19	2.36159e-11	5.91255e-11	0.565051	HSP90AA1	Gillette (2020)-LUAD	CPTAC	TCGA	p < 0.05, FC > 1.5		8.12e-16	4.32e-15		0.8099		1	1	TRUE	TRUE	1
P07900	pancreas	PAAD	Pancreatic adenocarcinoma	Pancreas	0.731336	0.234686	P07900;P08238;Q14568;Q58FF7;Q58FG1	HS90A_HUMAN	HSP90AA1 HSP90A HSPC1 HSPCA	HSP90AA1	heat shock protein 90 alpha family class A member 1	14q32.31	HGNC:5253	HSP90AA1	ENSG00000080824.19	0.159213	0.589014	0.397173	HSP90AA1	Cao (2021)	CPTAC	TCGA	p < 0.05, FC > 1.5		0.0024	0.012		0.68		0	0	FALSE	FALSE	0
P08238	pancreas	PAAD	Pancreatic adenocarcinoma	Pancreas	0.835865	0.043949	P07900;P08238;Q14568;Q58FF7;Q58FG1	HS90A_HUMAN	HSP90AA1 HSP90A HSPC1 HSPCA	HSP90AA1	heat shock protein 90 alpha family class A member 1	14q32.31	HGNC:5253	HSP90AA1	ENSG00000080824.19	0.159213	0.589014	0.397173	HSP90AA1	Cao (2021)	CPTAC	TCGA	p < 0.05, FC > 1.5		0.0024	0.012		0.68		0	1	FALSE	TRUE	0
Q14568	pancreas	PAAD	Pancreatic adenocarcinoma	Pancreas	0.66091	0.851465	P07900;P08238;Q14568;Q58FF7;Q58FG1	HS90A_HUMAN	HSP90AA1 HSP90A HSPC1 HSPCA	HSP90AA1	heat shock protein 90 alpha family class A member 1	14q32.31	HGNC:5253	HSP90AA1	ENSG00000080824.19	0.159213	0.589014	0.397173	HSP90AA1	Cao (2021)	CPTAC	TCGA	p < 0.05, FC > 1.5		0.0024	0.012		0.68		0	0	FALSE	FALSE	0
P07900	prostate	PRAD	Prostate adenocarcinoma		0.101766	0.851575	P07900;P08238;Q14568;Q58FF7;Q58FG1	HS90A_HUMAN	HSP90AA1 HSP90A HSPC1 HSPCA	HSP90AA1	heat shock protein 90 alpha family class A member 1	14q32.31	HGNC:5253	HSP90AA1	ENSG00000080824.19	0.00507054	0.00988919	-0.28176												0		FALSE		0
P08238	prostate	PRAD	Prostate adenocarcinoma		0.117639	0.868839	P07900;P08238;Q14568;Q58FF7;Q58FG1	HS90A_HUMAN	HSP90AA1 HSP90A HSPC1 HSPCA	HSP90AA1	heat shock protein 90 alpha family class A member 1	14q32.31	HGNC:5253	HSP90AA1	ENSG00000080824.19	0.00507054	0.00988919	-0.28176												0		FALSE		0
P07900	rectum	READ	Rectum adenocarcinoma		1.32021	0.00588651	P07900;P08238;Q14568;Q58FF7;Q58FG1	HS90A_HUMAN	HSP90AA1 HSP90A HSPC1 HSPCA	HSP90AA1	heat shock protein 90 alpha family class A member 1	14q32.31	HGNC:5253	HSP90AA1	ENSG00000080824.19	0.0117616	0.0241278	0.661138												1		TRUE		0.5
P08238	rectum	READ	Rectum adenocarcinoma		1.37133	0.00434401	P07900;P08238;Q14568;Q58FF7;Q58FG1	HS90A_HUMAN	HSP90AA1 HSP90A HSPC1 HSPCA	HSP90AA1	heat shock protein 90 alpha family class A member 1	14q32.31	HGNC:5253	HSP90AA1	ENSG00000080824.19	0.0117616	0.0241278	0.661138												1		TRUE		0.5
P07900	stomach	STAD	Stomach adenocarcinoma	Stomach	0.39279	0.318213	P07900;P08238;Q14568;Q58FF7;Q58FG1	HS90A_HUMAN	HSP90AA1 HSP90A HSPC1 HSPCA	HSP90AA1	heat shock protein 90 alpha family class A member 1	14q32.31	HGNC:5253	HSP90AA1	ENSG00000080824.19	6.64748e-19	2.36022e-16	1.61516	HSP90AA1	Ge (2018)	Nature communication	TCGA	p.adj < 0.1, FC > 1.5	do not use it cuz label DDA	2.63997e-15	1.01482e-13		0.646037		0	0	FALSE	FALSE	0
P08238	stomach	STAD	Stomach adenocarcinoma	Stomach	0.771453	0.0907658	P07900;P08238;Q14568;Q58FF7;Q58FG1	HS90A_HUMAN	HSP90AA1 HSP90A HSPC1 HSPCA	HSP90AA1	heat shock protein 90 alpha family class A member 1	14q32.31	HGNC:5253	HSP90AA1	ENSG00000080824.19	6.64748e-19	2.36022e-16	1.61516	HSP90AA1	Ge (2018)	Nature communication	TCGA	p.adj < 0.1, FC > 1.5	do not use it cuz label DDA	2.63997e-15	1.01482e-13		0.646037		0	0	FALSE	FALSE	0
Q14568	stomach	STAD	Stomach adenocarcinoma	Stomach	0.119785	0.932104	P07900;P08238;Q14568;Q58FF7;Q58FG1	HS90A_HUMAN	HSP90AA1 HSP90A HSPC1 HSPCA	HSP90AA1	heat shock protein 90 alpha family class A member 1	14q32.31	HGNC:5253	HSP90AA1	ENSG00000080824.19	6.64748e-19	2.36022e-16	1.61516	HSP90AA1	Ge (2018)	Nature communication	TCGA	p.adj < 0.1, FC > 1.5	do not use it cuz label DDA	2.63997e-15	1.01482e-13		0.646037		0	0	FALSE	FALSE	0
P07900	thyroid	THCA	Thyroid carcinoma		1.0619	0.0030994	P07900;P08238;Q14568;Q58FF7;Q58FG1	HS90A_HUMAN	HSP90AA1 HSP90A HSPC1 HSPCA	HSP90AA1	heat shock protein 90 alpha family class A member 1	14q32.31	HGNC:5253	HSP90AA1	ENSG00000080824.19	0.140089	0.169694	-0.0629101												0		FALSE		0
P08238	thyroid	THCA	Thyroid carcinoma		0.906084	0.00454296	P07900;P08238;Q14568;Q58FF7;Q58FG1	HS90A_HUMAN	HSP90AA1 HSP90A HSPC1 HSPCA	HSP90AA1	heat shock protein 90 alpha family class A member 1	14q32.31	HGNC:5253	HSP90AA1	ENSG00000080824.19	0.140089	0.169694	-0.0629101												0		FALSE		0
P78362	mammary gland	BRCA	Breast invasive carcinoma		1.29366	7.47115e-05	P78362;Q96SB4	SRPK2_HUMAN	SRPK2	SRPK2	SRSF protein kinase 2	7q22.3	HGNC:11306	SRPK2	ENSG00000135250.17	2.70835e-11	6.28158e-11	0.417682												1		TRUE		0.5
Q96SB4	mammary gland	BRCA	Breast invasive carcinoma		1.30928	3.78341e-05	P78362;Q96SB4	SRPK2_HUMAN	SRPK2	SRPK2	SRSF protein kinase 2	7q22.3	HGNC:11306	SRPK2	ENSG00000135250.17	2.70835e-11	6.28158e-11	0.417682												1		TRUE		0.5
P78362	cervix_uteri	CESC	Cervical squamous cell carcinoma and endocervical adenocarcinoma		1.14496	0.0070267	P78362;Q96SB4	SRPK2_HUMAN	SRPK2	SRPK2	SRSF protein kinase 2	7q22.3	HGNC:11306	SRPK2	ENSG00000135250.17	0.689629	0.800435	-0.271995												0		FALSE		0
Q96SB4	cervix_uteri	CESC	Cervical squamous cell carcinoma and endocervical adenocarcinoma		1.50684	0.00619219	P78362;Q96SB4	SRPK2_HUMAN	SRPK2	SRPK2	SRSF protein kinase 2	7q22.3	HGNC:11306	SRPK2	ENSG00000135250.17	0.689629	0.800435	-0.271995												0		FALSE		0
P78362	gall bladder	CHOL	Cholangiocarcinoma		0.510397	0.467493	P78362;Q96SB4	SRPK2_HUMAN	SRPK2	SRPK2	SRSF protein kinase 2	7q22.3	HGNC:11306	SRPK2	ENSG00000135250.17	1.97481e-08	6.80848e-08	2.47798												0		FALSE		0
Q96SB4	gall bladder	CHOL	Cholangiocarcinoma		0.901321	0.12105	P78362;Q96SB4	SRPK2_HUMAN	SRPK2	SRPK2	SRSF protein kinase 2	7q22.3	HGNC:11306	SRPK2	ENSG00000135250.17	1.97481e-08	6.80848e-08	2.47798												0		FALSE		0
P78362	colon	COAD	Colon adenocarcinoma		0.188088	0.414247	P78362;Q96SB4	SRPK2_HUMAN	SRPK2	SRPK2	SRSF protein kinase 2	7q22.3	HGNC:11306	SRPK2	ENSG00000135250.17	3.45008e-08	7.83843e-08	0.513977												0		FALSE		0
Q96SB4	colon	COAD	Colon adenocarcinoma		0.556995	0.174947	P78362;Q96SB4	SRPK2_HUMAN	SRPK2	SRPK2	SRSF protein kinase 2	7q22.3	HGNC:11306	SRPK2	ENSG00000135250.17	3.45008e-08	7.83843e-08	0.513977												0		FALSE		0
P78362	esophagus	ESCA	Esophageal carcinoma		0.479923	0.61968	P78362;Q96SB4	SRPK2_HUMAN	SRPK2	SRPK2	SRSF protein kinase 2	7q22.3	HGNC:11306	SRPK2	ENSG00000135250.17	9.77833e-05	0.000804322	0.700042												0		FALSE		0
Q96SB4	esophagus	ESCA	Esophageal carcinoma		0.824261	0.43164	P78362;Q96SB4	SRPK2_HUMAN	SRPK2	SRPK2	SRSF protein kinase 2	7q22.3	HGNC:11306	SRPK2	ENSG00000135250.17	9.77833e-05	0.000804322	0.700042												0		FALSE		0
P78362	brain	GBM	Glioblastoma multiforme		0.149922	0.237642	P78362;Q96SB4	SRPK2_HUMAN	SRPK2	SRPK2	SRSF protein kinase 2	7q22.3	HGNC:11306	SRPK2	ENSG00000135250.17	0.000427903	0.00220681	-0.943688												0		FALSE		0
Q96SB4	brain	GBM	Glioblastoma multiforme		-0.122469	0.512924	P78362;Q96SB4	SRPK2_HUMAN	SRPK2	SRPK2	SRSF protein kinase 2	7q22.3	HGNC:11306	SRPK2	ENSG00000135250.17	0.000427903	0.00220681	-0.943688												0		FALSE		0
P78362	tongue	HNSC	Head and Neck squamous cell carcinoma	Head & Neck	0.818407	0.0219747	P78362;Q96SB4	SRPK2_HUMAN	SRPK2	SRPK2	SRSF protein kinase 2	7q22.3	HGNC:11306	SRPK2	ENSG00000135250.17	1.13392e-15	1.21775e-14	0.95749	SRPK2	Huang (2021)	CPTAC	TCGA	p < 0.05, FC > 1.5		1.53394e-11	2.65468e-10		0.59659		1	1	TRUE	TRUE	1
Q96SB4	tongue	HNSC	Head and Neck squamous cell carcinoma	Head & Neck	1.04686	0.0313437	P78362;Q96SB4	SRPK2_HUMAN	SRPK2	SRPK2	SRSF protein kinase 2	7q22.3	HGNC:11306	SRPK2	ENSG00000135250.17	1.13392e-15	1.21775e-14	0.95749	SRPK2	Huang (2021)	CPTAC	TCGA	p < 0.05, FC > 1.5		1.53394e-11	2.65468e-10		0.59659		1	1	TRUE	TRUE	1
P78362	throat	HNSC	Head and Neck squamous cell carcinoma	Head & Neck	0.719015	0.0598424	P78362;Q96SB4	SRPK2_HUMAN	SRPK2	SRPK2	SRSF protein kinase 2	7q22.3	HGNC:11306	SRPK2	ENSG00000135250.17	1.13392e-15	1.21775e-14	0.95749	SRPK2	Huang (2021)	CPTAC	TCGA	p < 0.05, FC > 1.5		1.53394e-11	2.65468e-10		0.59659		0	0	FALSE	FALSE	0
Q96SB4	throat	HNSC	Head and Neck squamous cell carcinoma	Head & Neck	1.05179	0.0304879	P78362;Q96SB4	SRPK2_HUMAN	SRPK2	SRPK2	SRSF protein kinase 2	7q22.3	HGNC:11306	SRPK2	ENSG00000135250.17	1.13392e-15	1.21775e-14	0.95749	SRPK2	Huang (2021)	CPTAC	TCGA	p < 0.05, FC > 1.5		1.53394e-11	2.65468e-10		0.59659		1	1	TRUE	TRUE	1
P78362	kidney	KICH	Kidney Chromophobe		-0.267253	0.475039	P78362;Q96SB4	SRPK2_HUMAN	SRPK2	SRPK2	SRSF protein kinase 2	7q22.3	HGNC:11306	SRPK2	ENSG00000135250.17	0.0335065	0.0417655	-0.335572												0		FALSE		0
Q96SB4	kidney	KICH	Kidney Chromophobe		-0.106108	0.492155	P78362;Q96SB4	SRPK2_HUMAN	SRPK2	SRPK2	SRSF protein kinase 2	7q22.3	HGNC:11306	SRPK2	ENSG00000135250.17	0.0335065	0.0417655	-0.335572												0		FALSE		0
P78362	kidney	KIRC	Kidney renal clear cell carcinoma		-0.267253	0.475039	P78362;Q96SB4	SRPK2_HUMAN	SRPK2	SRPK2	SRSF protein kinase 2	7q22.3	HGNC:11306	SRPK2	ENSG00000135250.17	0.869746	0.883603	0.0630473												0		FALSE		0
Q96SB4	kidney	KIRC	Kidney renal clear cell carcinoma		-0.106108	0.492155	P78362;Q96SB4	SRPK2_HUMAN	SRPK2	SRPK2	SRSF protein kinase 2	7q22.3	HGNC:11306	SRPK2	ENSG00000135250.17	0.869746	0.883603	0.0630473												0		FALSE		0
P78362	kidney	KIRP	Kidney renal papillary cell carcinoma		-0.267253	0.475039	P78362;Q96SB4	SRPK2_HUMAN	SRPK2	SRPK2	SRSF protein kinase 2	7q22.3	HGNC:11306	SRPK2	ENSG00000135250.17	0.019892	0.0322678	0.471906												0		FALSE		0
Q96SB4	kidney	KIRP	Kidney renal papillary cell carcinoma		-0.106108	0.492155	P78362;Q96SB4	SRPK2_HUMAN	SRPK2	SRPK2	SRSF protein kinase 2	7q22.3	HGNC:11306	SRPK2	ENSG00000135250.17	0.019892	0.0322678	0.471906												0		FALSE		0
P78362	liver	LIHC	Liver hepatocellular carcinoma	Liver	0.519906	0.0213376	P78362;Q96SB4	SRPK2_HUMAN	SRPK2	SRPK2	SRSF protein kinase 2	7q22.3	HGNC:11306	SRPK2	ENSG00000135250.17	3.42956e-14	1.09811e-13	0.985645	SRPK2	Gao (2019)	CPTAC	TCGA	p.adj < 0.1, FC > 1.5		4.84343e-44	1.33442e-42		0.4506		1	1	TRUE	TRUE	1
Q96SB4	liver	LIHC	Liver hepatocellular carcinoma	Liver	0.595896	0.995956	P78362;Q96SB4	SRPK2_HUMAN	SRPK2	SRPK2	SRSF protein kinase 2	7q22.3	HGNC:11306	SRPK2	ENSG00000135250.17	3.42956e-14	1.09811e-13	0.985645	SRPK2	Gao (2019)	CPTAC	TCGA	p.adj < 0.1, FC > 1.5		4.84343e-44	1.33442e-42		0.4506		0	0	FALSE	FALSE	0
P78362	lung	LUAD	Lung adenocarcinoma	Lung	0.395789	0.205155	P78362;Q96SB4	SRPK2_HUMAN	SRPK2	SRPK2	SRSF protein kinase 2	7q22.3	HGNC:11306	SRPK2	ENSG00000135250.17	3.45785e-06	7.18104e-06	0.316666	SRPK2	Gillette (2020)-LUAD	CPTAC	TCGA	p < 0.05, FC > 1.5		7.17e-15	3.19e-14		0.895		0	0	FALSE	FALSE	0
Q96SB4	lung	LUAD	Lung adenocarcinoma	Lung	0.917196	0.0841742	P78362;Q96SB4	SRPK2_HUMAN	SRPK2	SRPK2	SRSF protein kinase 2	7q22.3	HGNC:11306	SRPK2	ENSG00000135250.17	3.45785e-06	7.18104e-06	0.316666	SRPK2	Gillette (2020)-LUAD	CPTAC	TCGA	p < 0.05, FC > 1.5		7.17e-15	3.19e-14		0.895		0	0	FALSE	FALSE	0
P78362	lung	LUSC	Lung squamous cell carcinoma	Lung	0.395789	0.205155	P78362;Q96SB4	SRPK2_HUMAN	SRPK2	SRPK2	SRSF protein kinase 2	7q22.3	HGNC:11306	SRPK2	ENSG00000135250.17	7.695e-16	2.68884e-15	0.809374	SRPK2	Gillette (2020)-LUAD	CPTAC	TCGA	p < 0.05, FC > 1.5		7.17e-15	3.19e-14		0.895		0	0	FALSE	FALSE	0
Q96SB4	lung	LUSC	Lung squamous cell carcinoma	Lung	0.917196	0.0841742	P78362;Q96SB4	SRPK2_HUMAN	SRPK2	SRPK2	SRSF protein kinase 2	7q22.3	HGNC:11306	SRPK2	ENSG00000135250.17	7.695e-16	2.68884e-15	0.809374	SRPK2	Gillette (2020)-LUAD	CPTAC	TCGA	p < 0.05, FC > 1.5		7.17e-15	3.19e-14		0.895		0	0	FALSE	FALSE	0
P78362	pancreas	PAAD	Pancreatic adenocarcinoma	Pancreas	0.0779433	0.94768	P78362;Q96SB4	SRPK2_HUMAN	SRPK2	SRPK2	SRSF protein kinase 2	7q22.3	HGNC:11306	SRPK2	ENSG00000135250.17	0.494994	0.81771	-0.203223	SRPK2	Cao (2021)	CPTAC	TCGA	p < 0.05, FC > 1.5		0.54	0.66		-0.08		0	0	FALSE	FALSE	0
Q96SB4	pancreas	PAAD	Pancreatic adenocarcinoma	Pancreas	0.388935	0.821816	P78362;Q96SB4	SRPK2_HUMAN	SRPK2	SRPK2	SRSF protein kinase 2	7q22.3	HGNC:11306	SRPK2	ENSG00000135250.17	0.494994	0.81771	-0.203223	SRPK2	Cao (2021)	CPTAC	TCGA	p < 0.05, FC > 1.5		0.54	0.66		-0.08		0	0	FALSE	FALSE	0
P78362	prostate	PRAD	Prostate adenocarcinoma		-0.0824528	0.923147	P78362;Q96SB4	SRPK2_HUMAN	SRPK2	SRPK2	SRSF protein kinase 2	7q22.3	HGNC:11306	SRPK2	ENSG00000135250.17	0.317395	0.38918	-0.159058												0		FALSE		0
Q96SB4	prostate	PRAD	Prostate adenocarcinoma		0.206487	0.989245	P78362;Q96SB4	SRPK2_HUMAN	SRPK2	SRPK2	SRSF protein kinase 2	7q22.3	HGNC:11306	SRPK2	ENSG00000135250.17	0.317395	0.38918	-0.159058												0		FALSE		0
P78362	rectum	READ	Rectum adenocarcinoma		0.832907	0.0567806	P78362;Q96SB4	SRPK2_HUMAN	SRPK2	SRPK2	SRSF protein kinase 2	7q22.3	HGNC:11306	SRPK2	ENSG00000135250.17	0.518996	0.595221	0.271015												0		FALSE		0
Q96SB4	rectum	READ	Rectum adenocarcinoma		1.53956	0.0129721	P78362;Q96SB4	SRPK2_HUMAN	SRPK2	SRPK2	SRSF protein kinase 2	7q22.3	HGNC:11306	SRPK2	ENSG00000135250.17	0.518996	0.595221	0.271015												0		FALSE		0
P78362	stomach	STAD	Stomach adenocarcinoma	Stomach	0.15541	0.512993	P78362;Q96SB4	SRPK2_HUMAN	SRPK2	SRPK2	SRSF protein kinase 2	7q22.3	HGNC:11306	SRPK2	ENSG00000135250.17	1.77217e-08	6.81462e-08	0.842346	SRPK2	Ge (2018)	Nature communication	TCGA	p.adj < 0.1, FC > 1.5	do not use it cuz label DDA	1.66603e-05	7.06273e-05		0.198774		0	0	FALSE	FALSE	0
Q96SB4	stomach	STAD	Stomach adenocarcinoma	Stomach	0.410971	0.803985	P78362;Q96SB4	SRPK2_HUMAN	SRPK2	SRPK2	SRSF protein kinase 2	7q22.3	HGNC:11306	SRPK2	ENSG00000135250.17	1.77217e-08	6.81462e-08	0.842346	SRPK2	Ge (2018)	Nature communication	TCGA	p.adj < 0.1, FC > 1.5	do not use it cuz label DDA	1.66603e-05	7.06273e-05		0.198774		0	0	FALSE	FALSE	0
P78362	thyroid	THCA	Thyroid carcinoma		0.968493	0.103279	P78362;Q96SB4	SRPK2_HUMAN	SRPK2	SRPK2	SRSF protein kinase 2	7q22.3	HGNC:11306	SRPK2	ENSG00000135250.17	0.00645296	0.00953332	-0.208024												0		FALSE		0
Q96SB4	thyroid	THCA	Thyroid carcinoma		2.73337	0.0259208	P78362;Q96SB4	SRPK2_HUMAN	SRPK2	SRPK2	SRSF protein kinase 2	7q22.3	HGNC:11306	SRPK2	ENSG00000135250.17	0.00645296	0.00953332	-0.208024												0		TRUE		0
O95147	cervix_uteri	CESC	Cervical squamous cell carcinoma and endocervical adenocarcinoma		1.03645	0.0138682	O95147	DUS14_HUMAN	DUSP14 MKP6	DUSP14	dual specificity phosphatase 14	17q12	HGNC:17007	DUSP14	ENSG00000276023.5	0.0293601	0.101303	0.863757												0		FALSE		0
O95147	gall bladder	CHOL	Cholangiocarcinoma		-0.837551	0.15562	O95147	DUS14_HUMAN	DUSP14 MKP6	DUSP14	dual specificity phosphatase 14	17q12	HGNC:17007	DUSP14	ENSG00000276023.5	0.688795	0.709784	0.230735												0		FALSE		0
O95147	colon	COAD	Colon adenocarcinoma		-0.666892	0.210012	O95147	DUS14_HUMAN	DUSP14 MKP6	DUSP14	dual specificity phosphatase 14	17q12	HGNC:17007	DUSP14	ENSG00000276023.5	1.15912e-23	5.42383e-22	2.26237												0		FALSE		0
O95147	esophagus	ESCA	Esophageal carcinoma		0.428397	0.538215	O95147	DUS14_HUMAN	DUSP14 MKP6	DUSP14	dual specificity phosphatase 14	17q12	HGNC:17007	DUSP14	ENSG00000276023.5	0.000142802	0.00104482	2.03159												0		FALSE		0
O95147	brain	GBM	Glioblastoma multiforme		0.0957774	0.92012	O95147	DUS14_HUMAN	DUSP14 MKP6	DUSP14	dual specificity phosphatase 14	17q12	HGNC:17007	DUSP14	ENSG00000276023.5	0.022131	0.0419164	0.43459												0		FALSE		0
O95147	tongue	HNSC	Head and Neck squamous cell carcinoma	Head & Neck	1.00631	0.075998	O95147	DUS14_HUMAN	DUSP14 MKP6	DUSP14	dual specificity phosphatase 14	17q12	HGNC:17007	DUSP14	ENSG00000276023.5	1.88216e-15	1.90775e-14	1.45587	DUSP14	Huang (2021)	CPTAC	TCGA	p < 0.05, FC > 1.5		0.000655894	0.00112217		0.441893		0	0	FALSE	FALSE	0
O95147	throat	HNSC	Head and Neck squamous cell carcinoma	Head & Neck	1.66246	0.0079523	O95147	DUS14_HUMAN	DUSP14 MKP6	DUSP14	dual specificity phosphatase 14	17q12	HGNC:17007	DUSP14	ENSG00000276023.5	1.88216e-15	1.90775e-14	1.45587	DUSP14	Huang (2021)	CPTAC	TCGA	p < 0.05, FC > 1.5		0.000655894	0.00112217		0.441893		1	1	TRUE	TRUE	1
O95147	kidney	KICH	Kidney Chromophobe		-1.3633	0.475039	O95147	DUS14_HUMAN	DUSP14 MKP6	DUSP14	dual specificity phosphatase 14	17q12	HGNC:17007	DUSP14	ENSG00000276023.5	1.97885e-09	6.44801e-09	-1.43087												0		FALSE		0
O95147	kidney	KIRC	Kidney renal clear cell carcinoma		-1.3633	0.475039	O95147	DUS14_HUMAN	DUSP14 MKP6	DUSP14	dual specificity phosphatase 14	17q12	HGNC:17007	DUSP14	ENSG00000276023.5	9.00429e-22	4.76139e-21	0.843505												0		FALSE		0
O95147	kidney	KIRP	Kidney renal papillary cell carcinoma		-1.3633	0.475039	O95147	DUS14_HUMAN	DUSP14 MKP6	DUSP14	dual specificity phosphatase 14	17q12	HGNC:17007	DUSP14	ENSG00000276023.5	1.70655e-06	5.79053e-06	0.562466												0		FALSE		0
O95147	liver	LIHC	Liver hepatocellular carcinoma	Liver	-0.295779	0.142889	O95147	DUS14_HUMAN	DUSP14 MKP6	DUSP14	dual specificity phosphatase 14	17q12	HGNC:17007	DUSP14	ENSG00000276023.5	0.0158876	0.0199091	-0.165059	DUSP14	Gao (2019)	CPTAC	TCGA	p.adj < 0.1, FC > 1.5		0.98667	0.989373		0		0	0	FALSE	FALSE	0
O95147	pancreas	PAAD	Pancreatic adenocarcinoma	Pancreas	-1.34631	0.248959	O95147	DUS14_HUMAN	DUSP14 MKP6	DUSP14	dual specificity phosphatase 14	17q12	HGNC:17007	DUSP14	ENSG00000276023.5	0.557238	0.844629	0.147189	DUSP14	Cao (2021)	CPTAC	TCGA	p < 0.05, FC > 1.5		0.017	0.048		0.46		0	0	FALSE	FALSE	0
O95147	prostate	PRAD	Prostate adenocarcinoma		-0.615501	0.984752	O95147	DUS14_HUMAN	DUSP14 MKP6	DUSP14	dual specificity phosphatase 14	17q12	HGNC:17007	DUSP14	ENSG00000276023.5	0.765574	0.810409	-0.133052												0		FALSE		0
O95147	rectum	READ	Rectum adenocarcinoma		-0.270562	0.38756	O95147	DUS14_HUMAN	DUSP14 MKP6	DUSP14	dual specificity phosphatase 14	17q12	HGNC:17007	DUSP14	ENSG00000276023.5	4.5845e-05	0.000229225	1.27641												0		FALSE		0
O95147	stomach	STAD	Stomach adenocarcinoma	Stomach	-0.363321	0.911261	O95147	DUS14_HUMAN	DUSP14 MKP6	DUSP14	dual specificity phosphatase 14	17q12	HGNC:17007	DUSP14	ENSG00000276023.5	0.000159783	0.00032029	1.13713	DUSP14	Ge (2018)	Nature communication	TCGA	p.adj < 0.1, FC > 1.5	do not use it cuz label DDA	1.37285e-05	5.93524e-05		0		0	0	FALSE	FALSE	0
O95147	thyroid	THCA	Thyroid carcinoma		0.334464	0.283777	O95147	DUS14_HUMAN	DUSP14 MKP6	DUSP14	dual specificity phosphatase 14	17q12	HGNC:17007	DUSP14	ENSG00000276023.5	1.91604e-11	7.95582e-11	-0.64343												0		FALSE		0
P02538	mammary gland	BRCA	Breast invasive carcinoma		-1.37485	0.00156119	O95678;P02538;P04259;P12035;P13647;P48668;Q01546	K2C75_HUMAN	KRT75 K6HF KB18	KRT75	keratin 75	12q13.13	HGNC:24431	KRT75	ENSG00000170454.6	0.000531574	0.00078437	0.773689												0		TRUE		0
P04259	mammary gland	BRCA	Breast invasive carcinoma		0.101445	0.476725	O95678;P02538;P04259;P12035;P13647;P48668;Q01546	K2C75_HUMAN	KRT75 K6HF KB18	KRT75	keratin 75	12q13.13	HGNC:24431	KRT75	ENSG00000170454.6	0.000531574	0.00078437	0.773689												0		FALSE		0
P13647	mammary gland	BRCA	Breast invasive carcinoma		-1.57984	3.43951e-05	O95678;P02538;P04259;P12035;P13647;P48668;Q01546	K2C75_HUMAN	KRT75 K6HF KB18	KRT75	keratin 75	12q13.13	HGNC:24431	KRT75	ENSG00000170454.6	0.000531574	0.00078437	0.773689												0		TRUE		0
P02538	cervix_uteri	CESC	Cervical squamous cell carcinoma and endocervical adenocarcinoma		2.45417	0.000218266	O95678;P02538;P04259;P12035;P13647;P48668;Q01546	K2C75_HUMAN	KRT75 K6HF KB18	KRT75	keratin 75	12q13.13	HGNC:24431	KRT75	ENSG00000170454.6	0.0270172	0.0966127	6.89882												0		FALSE		0
P04259	cervix_uteri	CESC	Cervical squamous cell carcinoma and endocervical adenocarcinoma		2.795	0.000626373	O95678;P02538;P04259;P12035;P13647;P48668;Q01546	K2C75_HUMAN	KRT75 K6HF KB18	KRT75	keratin 75	12q13.13	HGNC:24431	KRT75	ENSG00000170454.6	0.0270172	0.0966127	6.89882												0		FALSE		0
P13647	cervix_uteri	CESC	Cervical squamous cell carcinoma and endocervical adenocarcinoma		2.60403	0.000397391	O95678;P02538;P04259;P12035;P13647;P48668;Q01546	K2C75_HUMAN	KRT75 K6HF KB18	KRT75	keratin 75	12q13.13	HGNC:24431	KRT75	ENSG00000170454.6	0.0270172	0.0966127	6.89882												0		FALSE		0
P02538	gall bladder	CHOL	Cholangiocarcinoma		1.89521	0.142761	O95678;P02538;P04259;P12035;P13647;P48668;Q01546	K2C75_HUMAN	KRT75 K6HF KB18	KRT75	keratin 75	12q13.13	HGNC:24431	KRT75	ENSG00000170454.6	0.00747957	0.00980387	#NUM!												0		FALSE		0
P04259	gall bladder	CHOL	Cholangiocarcinoma		1.07104	0.0836371	O95678;P02538;P04259;P12035;P13647;P48668;Q01546	K2C75_HUMAN	KRT75 K6HF KB18	KRT75	keratin 75	12q13.13	HGNC:24431	KRT75	ENSG00000170454.6	0.00747957	0.00980387	#NUM!												0		FALSE		0
P13647	gall bladder	CHOL	Cholangiocarcinoma		1.43361	0.203514	O95678;P02538;P04259;P12035;P13647;P48668;Q01546	K2C75_HUMAN	KRT75 K6HF KB18	KRT75	keratin 75	12q13.13	HGNC:24431	KRT75	ENSG00000170454.6	0.00747957	0.00980387	#NUM!												0		FALSE		0
P02538	colon	COAD	Colon adenocarcinoma		0.681855	0.146951	O95678;P02538;P04259;P12035;P13647;P48668;Q01546	K2C75_HUMAN	KRT75 K6HF KB18	KRT75	keratin 75	12q13.13	HGNC:24431	KRT75	ENSG00000170454.6	2.18571e-17	1.47434e-16	#NUM!												0		FALSE		0
P04259	colon	COAD	Colon adenocarcinoma		2.38753	0.0462412	O95678;P02538;P04259;P12035;P13647;P48668;Q01546	K2C75_HUMAN	KRT75 K6HF KB18	KRT75	keratin 75	12q13.13	HGNC:24431	KRT75	ENSG00000170454.6	2.18571e-17	1.47434e-16	#NUM!												1		TRUE		0.5
P13647	colon	COAD	Colon adenocarcinoma		0.622298	0.134449	O95678;P02538;P04259;P12035;P13647;P48668;Q01546	K2C75_HUMAN	KRT75 K6HF KB18	KRT75	keratin 75	12q13.13	HGNC:24431	KRT75	ENSG00000170454.6	2.18571e-17	1.47434e-16	#NUM!												0		FALSE		0
P02538	esophagus	ESCA	Esophageal carcinoma	Esophagus	2.38819	0.201268	O95678;P02538;P04259;P12035;P13647;P48668;Q01546	K2C75_HUMAN	KRT75 K6HF KB18	KRT75	keratin 75	12q13.13	HGNC:24431	KRT75	ENSG00000170454.6	0.00659526	0.0183336	5.07687	KRT75	Liu (2021)	Nature communication	TCGA	p.adj < 0.1, FC > 1.5		4.94335e-07	8.58029e-07		1.31891	O95678	0	0	FALSE	FALSE	0
P04259	esophagus	ESCA	Esophageal carcinoma	Esophagus	2.89548	0.191614	O95678;P02538;P04259;P12035;P13647;P48668;Q01546	K2C75_HUMAN	KRT75 K6HF KB18	KRT75	keratin 75	12q13.13	HGNC:24431	KRT75	ENSG00000170454.6	0.00659526	0.0183336	5.07687	KRT75	Liu (2021)	Nature communication	TCGA	p.adj < 0.1, FC > 1.5		4.94335e-07	8.58029e-07		1.31891	O95678	0	0	FALSE	FALSE	0
P13647	esophagus	ESCA	Esophageal carcinoma	Esophagus	1.78874	0.212831	O95678;P02538;P04259;P12035;P13647;P48668;Q01546	K2C75_HUMAN	KRT75 K6HF KB18	KRT75	keratin 75	12q13.13	HGNC:24431	KRT75	ENSG00000170454.6	0.00659526	0.0183336	5.07687	KRT75	Liu (2021)	Nature communication	TCGA	p.adj < 0.1, FC > 1.5		4.94335e-07	8.58029e-07		1.31891	O95678	0	0	FALSE	FALSE	0
P02538	brain	GBM	Glioblastoma multiforme		0.438329	0.447666	O95678;P02538;P04259;P12035;P13647;P48668;Q01546	K2C75_HUMAN	KRT75 K6HF KB18	KRT75	keratin 75	12q13.13	HGNC:24431	KRT75	ENSG00000170454.6	0.0358204	0.0627195	1.49637												0		FALSE		0
P04259	brain	GBM	Glioblastoma multiforme		0.131335	0.372698	O95678;P02538;P04259;P12035;P13647;P48668;Q01546	K2C75_HUMAN	KRT75 K6HF KB18	KRT75	keratin 75	12q13.13	HGNC:24431	KRT75	ENSG00000170454.6	0.0358204	0.0627195	1.49637												0		FALSE		0
P13647	brain	GBM	Glioblastoma multiforme		0.743939	0.277824	O95678;P02538;P04259;P12035;P13647;P48668;Q01546	K2C75_HUMAN	KRT75 K6HF KB18	KRT75	keratin 75	12q13.13	HGNC:24431	KRT75	ENSG00000170454.6	0.0358204	0.0627195	1.49637												0		FALSE		0
O95678	tongue	HNSC	Head and Neck squamous cell carcinoma	Head & Neck	3.11951	0.0183852	O95678;P02538;P04259;P12035;P13647;P48668;Q01546	K2C75_HUMAN	KRT75 K6HF KB18	KRT75	keratin 75	12q13.13	HGNC:24431	KRT75	ENSG00000170454.6	3.51104e-05	7.19679e-05	2.64651	KRT75	Huang (2021)	CPTAC	TCGA	p < 0.05, FC > 1.5		9.89431e-07	2.5888e-06		1.31719		1	1	TRUE	TRUE	1
P02538	tongue	HNSC	Head and Neck squamous cell carcinoma	Head & Neck	1.73014	0.0130587	O95678;P02538;P04259;P12035;P13647;P48668;Q01546	K2C75_HUMAN	KRT75 K6HF KB18	KRT75	keratin 75	12q13.13	HGNC:24431	KRT75	ENSG00000170454.6	3.51104e-05	7.19679e-05	2.64651	KRT75	Huang (2021)	CPTAC	TCGA	p < 0.05, FC > 1.5		9.89431e-07	2.5888e-06		1.31719		1	1	TRUE	TRUE	1
P04259	tongue	HNSC	Head and Neck squamous cell carcinoma	Head & Neck	1.61615	0.0207347	O95678;P02538;P04259;P12035;P13647;P48668;Q01546	K2C75_HUMAN	KRT75 K6HF KB18	KRT75	keratin 75	12q13.13	HGNC:24431	KRT75	ENSG00000170454.6	3.51104e-05	7.19679e-05	2.64651	KRT75	Huang (2021)	CPTAC	TCGA	p < 0.05, FC > 1.5		9.89431e-07	2.5888e-06		1.31719		1	1	TRUE	TRUE	1
P13647	tongue	HNSC	Head and Neck squamous cell carcinoma	Head & Neck	1.93071	0.0135898	O95678;P02538;P04259;P12035;P13647;P48668;Q01546	K2C75_HUMAN	KRT75 K6HF KB18	KRT75	keratin 75	12q13.13	HGNC:24431	KRT75	ENSG00000170454.6	3.51104e-05	7.19679e-05	2.64651	KRT75	Huang (2021)	CPTAC	TCGA	p < 0.05, FC > 1.5		9.89431e-07	2.5888e-06		1.31719		1	1	TRUE	TRUE	1
Q01546	tongue	HNSC	Head and Neck squamous cell carcinoma	Head & Neck	1.76493	0.0190544	O95678;P02538;P04259;P12035;P13647;P48668;Q01546	K2C75_HUMAN	KRT75 K6HF KB18	KRT75	keratin 75	12q13.13	HGNC:24431	KRT75	ENSG00000170454.6	3.51104e-05	7.19679e-05	2.64651	KRT75	Huang (2021)	CPTAC	TCGA	p < 0.05, FC > 1.5		9.89431e-07	2.5888e-06		1.31719		1	1	TRUE	TRUE	1
P02538	throat	HNSC	Head and Neck squamous cell carcinoma	Head & Neck	2.37404	0.00109178	O95678;P02538;P04259;P12035;P13647;P48668;Q01546	K2C75_HUMAN	KRT75 K6HF KB18	KRT75	keratin 75	12q13.13	HGNC:24431	KRT75	ENSG00000170454.6	3.51104e-05	7.19679e-05	2.64651	KRT75	Huang (2021)	CPTAC	TCGA	p < 0.05, FC > 1.5		9.89431e-07	2.5888e-06		1.31719		1	1	TRUE	TRUE	1
P04259	throat	HNSC	Head and Neck squamous cell carcinoma	Head & Neck	3.33439	0.00408973	O95678;P02538;P04259;P12035;P13647;P48668;Q01546	K2C75_HUMAN	KRT75 K6HF KB18	KRT75	keratin 75	12q13.13	HGNC:24431	KRT75	ENSG00000170454.6	3.51104e-05	7.19679e-05	2.64651	KRT75	Huang (2021)	CPTAC	TCGA	p < 0.05, FC > 1.5		9.89431e-07	2.5888e-06		1.31719		1	1	TRUE	TRUE	1
P13647	throat	HNSC	Head and Neck squamous cell carcinoma	Head & Neck	1.72446	0.00274576	O95678;P02538;P04259;P12035;P13647;P48668;Q01546	K2C75_HUMAN	KRT75 K6HF KB18	KRT75	keratin 75	12q13.13	HGNC:24431	KRT75	ENSG00000170454.6	3.51104e-05	7.19679e-05	2.64651	KRT75	Huang (2021)	CPTAC	TCGA	p < 0.05, FC > 1.5		9.89431e-07	2.5888e-06		1.31719		1	1	TRUE	TRUE	1
Q01546	throat	HNSC	Head and Neck squamous cell carcinoma	Head & Neck	1.61766	0.0318717	O95678;P02538;P04259;P12035;P13647;P48668;Q01546	K2C75_HUMAN	KRT75 K6HF KB18	KRT75	keratin 75	12q13.13	HGNC:24431	KRT75	ENSG00000170454.6	3.51104e-05	7.19679e-05	2.64651	KRT75	Huang (2021)	CPTAC	TCGA	p < 0.05, FC > 1.5		9.89431e-07	2.5888e-06		1.31719		1	1	TRUE	TRUE	1
P02538	lung	LUAD	Lung adenocarcinoma		-0.0350001	0.875899	O95678;P02538;P04259;P12035;P13647;P48668;Q01546	K2C75_HUMAN	KRT75 K6HF KB18	KRT75	keratin 75	12q13.13	HGNC:24431	KRT75	ENSG00000170454.6	7.83591e-09	2.05381e-08	#NUM!												0		FALSE		0
P04259	lung	LUAD	Lung adenocarcinoma		0.383003	0.193797	O95678;P02538;P04259;P12035;P13647;P48668;Q01546	K2C75_HUMAN	KRT75 K6HF KB18	KRT75	keratin 75	12q13.13	HGNC:24431	KRT75	ENSG00000170454.6	7.83591e-09	2.05381e-08	#NUM!												0		FALSE		0
P13647	lung	LUAD	Lung adenocarcinoma		0.255776	0.859836	O95678;P02538;P04259;P12035;P13647;P48668;Q01546	K2C75_HUMAN	KRT75 K6HF KB18	KRT75	keratin 75	12q13.13	HGNC:24431	KRT75	ENSG00000170454.6	7.83591e-09	2.05381e-08	#NUM!												0		FALSE		0
P02538	lung	LUSC	Lung squamous cell carcinoma		-0.0350001	0.875899	O95678;P02538;P04259;P12035;P13647;P48668;Q01546	K2C75_HUMAN	KRT75 K6HF KB18	KRT75	keratin 75	12q13.13	HGNC:24431	KRT75	ENSG00000170454.6	1.25308e-24	1.1598e-23	6.676												0		FALSE		0
P04259	lung	LUSC	Lung squamous cell carcinoma		0.383003	0.193797	O95678;P02538;P04259;P12035;P13647;P48668;Q01546	K2C75_HUMAN	KRT75 K6HF KB18	KRT75	keratin 75	12q13.13	HGNC:24431	KRT75	ENSG00000170454.6	1.25308e-24	1.1598e-23	6.676												0		FALSE		0
P13647	lung	LUSC	Lung squamous cell carcinoma		0.255776	0.859836	O95678;P02538;P04259;P12035;P13647;P48668;Q01546	K2C75_HUMAN	KRT75 K6HF KB18	KRT75	keratin 75	12q13.13	HGNC:24431	KRT75	ENSG00000170454.6	1.25308e-24	1.1598e-23	6.676												0		FALSE		0
P02538	pancreas	PAAD	Pancreatic adenocarcinoma	Pancreas	3.36128	0.137891	O95678;P02538;P04259;P12035;P13647;P48668;Q01546	K2C75_HUMAN	KRT75 K6HF KB18	KRT75	keratin 75	12q13.13	HGNC:24431	KRT75	ENSG00000170454.6	0.0115173	0.338034	-5.12841	KRT75	Cao (2021)	CPTAC	TCGA	p < 0.05, FC > 1.5		0.045	0.1		-2.72		0	0	FALSE	FALSE	0
P04259	pancreas	PAAD	Pancreatic adenocarcinoma	Pancreas	2.79358	0.00875636	O95678;P02538;P04259;P12035;P13647;P48668;Q01546	K2C75_HUMAN	KRT75 K6HF KB18	KRT75	keratin 75	12q13.13	HGNC:24431	KRT75	ENSG00000170454.6	0.0115173	0.338034	-5.12841	KRT75	Cao (2021)	CPTAC	TCGA	p < 0.05, FC > 1.5		0.045	0.1		-2.72		0	0	FALSE	TRUE	0
P13647	pancreas	PAAD	Pancreatic adenocarcinoma	Pancreas	3.38778	0.403008	O95678;P02538;P04259;P12035;P13647;P48668;Q01546	K2C75_HUMAN	KRT75 K6HF KB18	KRT75	keratin 75	12q13.13	HGNC:24431	KRT75	ENSG00000170454.6	0.0115173	0.338034	-5.12841	KRT75	Cao (2021)	CPTAC	TCGA	p < 0.05, FC > 1.5		0.045	0.1		-2.72		0	0	FALSE	FALSE	0
O95678	prostate	PRAD	Prostate adenocarcinoma		2.06095	0.849682	O95678;P02538;P04259;P12035;P13647;P48668;Q01546	K2C75_HUMAN	KRT75 K6HF KB18	KRT75	keratin 75	12q13.13	HGNC:24431	KRT75	ENSG00000170454.6	0.00399906	0.00798971	0.696855												0		FALSE		0
P02538	prostate	PRAD	Prostate adenocarcinoma		0.113835	0.999315	O95678;P02538;P04259;P12035;P13647;P48668;Q01546	K2C75_HUMAN	KRT75 K6HF KB18	KRT75	keratin 75	12q13.13	HGNC:24431	KRT75	ENSG00000170454.6	0.00399906	0.00798971	0.696855												0		FALSE		0
P04259	prostate	PRAD	Prostate adenocarcinoma		1.16061	0.980325	O95678;P02538;P04259;P12035;P13647;P48668;Q01546	K2C75_HUMAN	KRT75 K6HF KB18	KRT75	keratin 75	12q13.13	HGNC:24431	KRT75	ENSG00000170454.6	0.00399906	0.00798971	0.696855												0		FALSE		0
P13647	prostate	PRAD	Prostate adenocarcinoma		0.402048	0.849682	O95678;P02538;P04259;P12035;P13647;P48668;Q01546	K2C75_HUMAN	KRT75 K6HF KB18	KRT75	keratin 75	12q13.13	HGNC:24431	KRT75	ENSG00000170454.6	0.00399906	0.00798971	0.696855												0		FALSE		0
Q01546	prostate	PRAD	Prostate adenocarcinoma		0.0933763	0.923963	O95678;P02538;P04259;P12035;P13647;P48668;Q01546	K2C75_HUMAN	KRT75 K6HF KB18	KRT75	keratin 75	12q13.13	HGNC:24431	KRT75	ENSG00000170454.6	0.00399906	0.00798971	0.696855												0		FALSE		0
P02538	rectum	READ	Rectum adenocarcinoma		1.64168	0.395596	O95678;P02538;P04259;P12035;P13647;P48668;Q01546	K2C75_HUMAN	KRT75 K6HF KB18	KRT75	keratin 75	12q13.13	HGNC:24431	KRT75	ENSG00000170454.6	3.91091e-06	3.7249e-05	#NUM!												0		FALSE		0
P04259	rectum	READ	Rectum adenocarcinoma		2.49907	0.0447922	O95678;P02538;P04259;P12035;P13647;P48668;Q01546	K2C75_HUMAN	KRT75 K6HF KB18	KRT75	keratin 75	12q13.13	HGNC:24431	KRT75	ENSG00000170454.6	3.91091e-06	3.7249e-05	#NUM!												1		TRUE		0.5
P13647	rectum	READ	Rectum adenocarcinoma		0.845733	0.987495	O95678;P02538;P04259;P12035;P13647;P48668;Q01546	K2C75_HUMAN	KRT75 K6HF KB18	KRT75	keratin 75	12q13.13	HGNC:24431	KRT75	ENSG00000170454.6	3.91091e-06	3.7249e-05	#NUM!												0		FALSE		0
P02538	stomach	STAD	Stomach adenocarcinoma	Stomach	-3.42274	0.203603	O95678;P02538;P04259;P12035;P13647;P48668;Q01546	K2C75_HUMAN	KRT75 K6HF KB18	KRT75	keratin 75	12q13.13	HGNC:24431	KRT75	ENSG00000170454.6	0.00343366	0.00556131	#NUM!	KRT75	Ge (2018)	Nature communication	TCGA	p.adj < 0.1, FC > 1.5	do not use it cuz label DDA	0.005345	0.0132168		0		0	0	FALSE	FALSE	0
P04259	stomach	STAD	Stomach adenocarcinoma	Stomach	-2.91901	0.464752	O95678;P02538;P04259;P12035;P13647;P48668;Q01546	K2C75_HUMAN	KRT75 K6HF KB18	KRT75	keratin 75	12q13.13	HGNC:24431	KRT75	ENSG00000170454.6	0.00343366	0.00556131	#NUM!	KRT75	Ge (2018)	Nature communication	TCGA	p.adj < 0.1, FC > 1.5	do not use it cuz label DDA	0.005345	0.0132168		0		0	0	FALSE	FALSE	0
P13647	stomach	STAD	Stomach adenocarcinoma	Stomach	-2.9893	0.199868	O95678;P02538;P04259;P12035;P13647;P48668;Q01546	K2C75_HUMAN	KRT75 K6HF KB18	KRT75	keratin 75	12q13.13	HGNC:24431	KRT75	ENSG00000170454.6	0.00343366	0.00556131	#NUM!	KRT75	Ge (2018)	Nature communication	TCGA	p.adj < 0.1, FC > 1.5	do not use it cuz label DDA	0.005345	0.0132168		0		0	0	FALSE	FALSE	0
P02538	thyroid	THCA	Thyroid carcinoma		0.236517	0.381227	O95678;P02538;P04259;P12035;P13647;P48668;Q01546	K2C75_HUMAN	KRT75 K6HF KB18	KRT75	keratin 75	12q13.13	HGNC:24431	KRT75	ENSG00000170454.6	0.000267408	0.000470503	0												0		FALSE		0
P04259	thyroid	THCA	Thyroid carcinoma		0.240626	0.134397	O95678;P02538;P04259;P12035;P13647;P48668;Q01546	K2C75_HUMAN	KRT75 K6HF KB18	KRT75	keratin 75	12q13.13	HGNC:24431	KRT75	ENSG00000170454.6	0.000267408	0.000470503	0												0		FALSE		0
P13647	thyroid	THCA	Thyroid carcinoma		0.588459	0.132179	O95678;P02538;P04259;P12035;P13647;P48668;Q01546	K2C75_HUMAN	KRT75 K6HF KB18	KRT75	keratin 75	12q13.13	HGNC:24431	KRT75	ENSG00000170454.6	0.000267408	0.000470503	0												0		FALSE		0
P02538	mammary gland	BRCA	Breast invasive carcinoma		-1.37485	0.00156119	P02538;P04259	K2C6A_HUMAN	KRT6A K6A KRT6D	KRT6A	keratin 6A	12q13.13	HGNC:6443	KRT6A	ENSG00000205420.11	7.49616e-05	0.000118002	-1.62185												-1		TRUE		-0.5
P04259	mammary gland	BRCA	Breast invasive carcinoma		0.101445	0.476725	P02538;P04259	K2C6A_HUMAN	KRT6A K6A KRT6D	KRT6A	keratin 6A	12q13.13	HGNC:6443	KRT6A	ENSG00000205420.11	7.49616e-05	0.000118002	-1.62185												0		FALSE		0
P02538	cervix_uteri	CESC	Cervical squamous cell carcinoma and endocervical adenocarcinoma		2.45417	0.000218266	P02538;P04259	K2C6A_HUMAN	KRT6A K6A KRT6D	KRT6A	keratin 6A	12q13.13	HGNC:6443	KRT6A	ENSG00000205420.11	0.0176239	0.0761625	9.17068												0		FALSE		0
P04259	cervix_uteri	CESC	Cervical squamous cell carcinoma and endocervical adenocarcinoma		2.795	0.000626373	P02538;P04259	K2C6A_HUMAN	KRT6A K6A KRT6D	KRT6A	keratin 6A	12q13.13	HGNC:6443	KRT6A	ENSG00000205420.11	0.0176239	0.0761625	9.17068												0		FALSE		0
P02538	gall bladder	CHOL	Cholangiocarcinoma		1.89521	0.142761	P02538;P04259	K2C6A_HUMAN	KRT6A K6A KRT6D	KRT6A	keratin 6A	12q13.13	HGNC:6443	KRT6A	ENSG00000205420.11	0.165528	0.184725	#NUM!												0		FALSE		0
P04259	gall bladder	CHOL	Cholangiocarcinoma		1.07104	0.0836371	P02538;P04259	K2C6A_HUMAN	KRT6A K6A KRT6D	KRT6A	keratin 6A	12q13.13	HGNC:6443	KRT6A	ENSG00000205420.11	0.165528	0.184725	#NUM!												0		FALSE		0
P02538	colon	COAD	Colon adenocarcinoma		0.681855	0.146951	P02538;P04259	K2C6A_HUMAN	KRT6A K6A KRT6D	KRT6A	keratin 6A	12q13.13	HGNC:6443	KRT6A	ENSG00000205420.11	5.16306e-16	2.83974e-15	#NUM!												0		FALSE		0
P04259	colon	COAD	Colon adenocarcinoma		2.38753	0.0462412	P02538;P04259	K2C6A_HUMAN	KRT6A K6A KRT6D	KRT6A	keratin 6A	12q13.13	HGNC:6443	KRT6A	ENSG00000205420.11	5.16306e-16	2.83974e-15	#NUM!												1		TRUE		0.5
P02538	esophagus	ESCA	Esophageal carcinoma	Esophagus	2.38819	0.201268	P02538;P04259	K2C6A_HUMAN	KRT6A K6A KRT6D	KRT6A	keratin 6A	12q13.13	HGNC:6443	KRT6A	ENSG00000205420.11	0.0354991	0.0697213	5.97494	KRT6A	Liu (2021)	Nature communication	TCGA	p.adj < 0.1, FC > 1.5		1.1074e-13	3.46296e-13		-0.684151	P02538	0	0	FALSE	FALSE	0
P04259	esophagus	ESCA	Esophageal carcinoma	Esophagus	2.89548	0.191614	P02538;P04259	K2C6A_HUMAN	KRT6A K6A KRT6D	KRT6A	keratin 6A	12q13.13	HGNC:6443	KRT6A	ENSG00000205420.11	0.0354991	0.0697213	5.97494	KRT6A	Liu (2021)	Nature communication	TCGA	p.adj < 0.1, FC > 1.5		1.1074e-13	3.46296e-13		-0.684151	P02538	0	0	FALSE	FALSE	0
P02538	brain	GBM	Glioblastoma multiforme		0.438329	0.447666	P02538;P04259	K2C6A_HUMAN	KRT6A K6A KRT6D	KRT6A	keratin 6A	12q13.13	HGNC:6443	KRT6A	ENSG00000205420.11	0.863932	0.893596	0												0		FALSE		0
P04259	brain	GBM	Glioblastoma multiforme		0.131335	0.372698	P02538;P04259	K2C6A_HUMAN	KRT6A K6A KRT6D	KRT6A	keratin 6A	12q13.13	HGNC:6443	KRT6A	ENSG00000205420.11	0.863932	0.893596	0												0		FALSE		0
P02538	tongue	HNSC	Head and Neck squamous cell carcinoma	Head & Neck	1.73014	0.0130587	P02538;P04259	K2C6A_HUMAN	KRT6A K6A KRT6D	KRT6A	keratin 6A	12q13.13	HGNC:6443	KRT6A	ENSG00000205420.11	0.28073	0.322095	0.231533	KRT6A	Huang (2021)	CPTAC	TCGA	p < 0.05, FC > 1.5		0.00432396	0.00657042		0.760112		0	1	FALSE	TRUE	0
P04259	tongue	HNSC	Head and Neck squamous cell carcinoma	Head & Neck	1.61615	0.0207347	P02538;P04259	K2C6A_HUMAN	KRT6A K6A KRT6D	KRT6A	keratin 6A	12q13.13	HGNC:6443	KRT6A	ENSG00000205420.11	0.28073	0.322095	0.231533	KRT6A	Huang (2021)	CPTAC	TCGA	p < 0.05, FC > 1.5		0.00432396	0.00657042		0.760112		0	1	FALSE	TRUE	0
P02538	throat	HNSC	Head and Neck squamous cell carcinoma	Head & Neck	2.37404	0.00109178	P02538;P04259	K2C6A_HUMAN	KRT6A K6A KRT6D	KRT6A	keratin 6A	12q13.13	HGNC:6443	KRT6A	ENSG00000205420.11	0.28073	0.322095	0.231533	KRT6A	Huang (2021)	CPTAC	TCGA	p < 0.05, FC > 1.5		0.00432396	0.00657042		0.760112		0	1	FALSE	TRUE	0
P04259	throat	HNSC	Head and Neck squamous cell carcinoma	Head & Neck	3.33439	0.00408973	P02538;P04259	K2C6A_HUMAN	KRT6A K6A KRT6D	KRT6A	keratin 6A	12q13.13	HGNC:6443	KRT6A	ENSG00000205420.11	0.28073	0.322095	0.231533	KRT6A	Huang (2021)	CPTAC	TCGA	p < 0.05, FC > 1.5		0.00432396	0.00657042		0.760112		0	1	FALSE	TRUE	0
P02538	kidney	KICH	Kidney Chromophobe		-0.0730788	0.620672	P02538;P04259	K2C6A_HUMAN	KRT6A K6A KRT6D	KRT6A	keratin 6A	12q13.13	HGNC:6443	KRT6A	ENSG00000205420.11	0.0274491	0.0345552	0												0		FALSE		0
P04259	kidney	KICH	Kidney Chromophobe		0.203595	0.673944	P02538;P04259	K2C6A_HUMAN	KRT6A K6A KRT6D	KRT6A	keratin 6A	12q13.13	HGNC:6443	KRT6A	ENSG00000205420.11	0.0274491	0.0345552	0												0		FALSE		0
P02538	kidney	KIRC	Kidney renal clear cell carcinoma		-0.0730788	0.620672	P02538;P04259	K2C6A_HUMAN	KRT6A K6A KRT6D	KRT6A	keratin 6A	12q13.13	HGNC:6443	KRT6A	ENSG00000205420.11	2.33158e-10	5.61364e-10	#NUM!												0		FALSE		0
P04259	kidney	KIRC	Kidney renal clear cell carcinoma		0.203595	0.673944	P02538;P04259	K2C6A_HUMAN	KRT6A K6A KRT6D	KRT6A	keratin 6A	12q13.13	HGNC:6443	KRT6A	ENSG00000205420.11	2.33158e-10	5.61364e-10	#NUM!												0		FALSE		0
P02538	kidney	KIRP	Kidney renal papillary cell carcinoma		-0.0730788	0.620672	P02538;P04259	K2C6A_HUMAN	KRT6A K6A KRT6D	KRT6A	keratin 6A	12q13.13	HGNC:6443	KRT6A	ENSG00000205420.11	0.000460601	0.00102175	-3.38458												0		FALSE		0
P04259	kidney	KIRP	Kidney renal papillary cell carcinoma		0.203595	0.673944	P02538;P04259	K2C6A_HUMAN	KRT6A K6A KRT6D	KRT6A	keratin 6A	12q13.13	HGNC:6443	KRT6A	ENSG00000205420.11	0.000460601	0.00102175	-3.38458												0		FALSE		0
P02538	liver	LIHC	Liver hepatocellular carcinoma	Liver	3.42114	0.356239	P02538;P04259	K2C6A_HUMAN	KRT6A K6A KRT6D	KRT6A	keratin 6A	12q13.13	HGNC:6443	KRT6A	ENSG00000205420.11	0.74286	0.763346	0	KRT6A	Gao (2019)	CPTAC	TCGA	p.adj < 0.1, FC > 1.5		1.04972e-10	2.44623e-10		-0.424811		0	0	FALSE	FALSE	0
P04259	liver	LIHC	Liver hepatocellular carcinoma	Liver	4.40628	0.0528428	P02538;P04259	K2C6A_HUMAN	KRT6A K6A KRT6D	KRT6A	keratin 6A	12q13.13	HGNC:6443	KRT6A	ENSG00000205420.11	0.74286	0.763346	0	KRT6A	Gao (2019)	CPTAC	TCGA	p.adj < 0.1, FC > 1.5		1.04972e-10	2.44623e-10		-0.424811		0	0	FALSE	FALSE	0
P02538	lung	LUAD	Lung adenocarcinoma	Lung	-0.0350001	0.875899	P02538;P04259	K2C6A_HUMAN	KRT6A K6A KRT6D	KRT6A	keratin 6A	12q13.13	HGNC:6443	KRT6A	ENSG00000205420.11	3.50419e-10	1.04208e-09	3.22346	KRT6A	Gillette (2020)-LUAD	CPTAC	TCGA	p < 0.05, FC > 1.5		2.32e-05	3.81e-05		1.9685		0	0	FALSE	FALSE	0
P04259	lung	LUAD	Lung adenocarcinoma	Lung	0.383003	0.193797	P02538;P04259	K2C6A_HUMAN	KRT6A K6A KRT6D	KRT6A	keratin 6A	12q13.13	HGNC:6443	KRT6A	ENSG00000205420.11	3.50419e-10	1.04208e-09	3.22346	KRT6A	Gillette (2020)-LUAD	CPTAC	TCGA	p < 0.05, FC > 1.5		2.32e-05	3.81e-05		1.9685		0	0	FALSE	FALSE	0
P02538	lung	LUSC	Lung squamous cell carcinoma	Lung	-0.0350001	0.875899	P02538;P04259	K2C6A_HUMAN	KRT6A K6A KRT6D	KRT6A	keratin 6A	12q13.13	HGNC:6443	KRT6A	ENSG00000205420.11	1.34687e-27	2.31295e-26	9.29292	KRT6A	Gillette (2020)-LUAD	CPTAC	TCGA	p < 0.05, FC > 1.5		2.32e-05	3.81e-05		1.9685		0	0	FALSE	FALSE	0
P04259	lung	LUSC	Lung squamous cell carcinoma	Lung	0.383003	0.193797	P02538;P04259	K2C6A_HUMAN	KRT6A K6A KRT6D	KRT6A	keratin 6A	12q13.13	HGNC:6443	KRT6A	ENSG00000205420.11	1.34687e-27	2.31295e-26	9.29292	KRT6A	Gillette (2020)-LUAD	CPTAC	TCGA	p < 0.05, FC > 1.5		2.32e-05	3.81e-05		1.9685		0	0	FALSE	FALSE	0
P02538	pancreas	PAAD	Pancreatic adenocarcinoma	Pancreas	3.36128	0.137891	P02538;P04259	K2C6A_HUMAN	KRT6A K6A KRT6D	KRT6A	keratin 6A	12q13.13	HGNC:6443	KRT6A	ENSG00000205420.11	0.0798813	0.493351	2.17061	KRT6A	Cao (2021)	CPTAC	TCGA	p < 0.05, FC > 1.5		0.00024	0.0031		5.35		0	0	FALSE	FALSE	0
P04259	pancreas	PAAD	Pancreatic adenocarcinoma	Pancreas	2.79358	0.00875636	P02538;P04259	K2C6A_HUMAN	KRT6A K6A KRT6D	KRT6A	keratin 6A	12q13.13	HGNC:6443	KRT6A	ENSG00000205420.11	0.0798813	0.493351	2.17061	KRT6A	Cao (2021)	CPTAC	TCGA	p < 0.05, FC > 1.5		0.00024	0.0031		5.35		0	1	FALSE	TRUE	0
P02538	prostate	PRAD	Prostate adenocarcinoma		0.113835	0.999315	P02538;P04259	K2C6A_HUMAN	KRT6A K6A KRT6D	KRT6A	keratin 6A	12q13.13	HGNC:6443	KRT6A	ENSG00000205420.11	0.000641306	0.00151149	-1.1577												0		FALSE		0
P04259	prostate	PRAD	Prostate adenocarcinoma		1.16061	0.980325	P02538;P04259	K2C6A_HUMAN	KRT6A K6A KRT6D	KRT6A	keratin 6A	12q13.13	HGNC:6443	KRT6A	ENSG00000205420.11	0.000641306	0.00151149	-1.1577												0		FALSE		0
P02538	rectum	READ	Rectum adenocarcinoma		1.64168	0.395596	P02538;P04259	K2C6A_HUMAN	KRT6A K6A KRT6D	KRT6A	keratin 6A	12q13.13	HGNC:6443	KRT6A	ENSG00000205420.11	1.80471e-05	0.000112583	#NUM!												0		FALSE		0
P04259	rectum	READ	Rectum adenocarcinoma		2.49907	0.0447922	P02538;P04259	K2C6A_HUMAN	KRT6A K6A KRT6D	KRT6A	keratin 6A	12q13.13	HGNC:6443	KRT6A	ENSG00000205420.11	1.80471e-05	0.000112583	#NUM!												1		TRUE		0.5
P02538	stomach	STAD	Stomach adenocarcinoma	Stomach	-3.42274	0.203603	P02538;P04259	K2C6A_HUMAN	KRT6A K6A KRT6D	KRT6A	keratin 6A	12q13.13	HGNC:6443	KRT6A	ENSG00000205420.11	0.00202969	0.00342424	2.55098	KRT6A	Ge (2018)	Nature communication	TCGA	p.adj < 0.1, FC > 1.5	do not use it cuz label DDA	0.00248013	0.00670752		0.772397		0	0	FALSE	FALSE	0
P04259	stomach	STAD	Stomach adenocarcinoma	Stomach	-2.91901	0.464752	P02538;P04259	K2C6A_HUMAN	KRT6A K6A KRT6D	KRT6A	keratin 6A	12q13.13	HGNC:6443	KRT6A	ENSG00000205420.11	0.00202969	0.00342424	2.55098	KRT6A	Ge (2018)	Nature communication	TCGA	p.adj < 0.1, FC > 1.5	do not use it cuz label DDA	0.00248013	0.00670752		0.772397		0	0	FALSE	FALSE	0
P02538	thyroid	THCA	Thyroid carcinoma		0.236517	0.381227	P02538;P04259	K2C6A_HUMAN	KRT6A K6A KRT6D	KRT6A	keratin 6A	12q13.13	HGNC:6443	KRT6A	ENSG00000205420.11	4.3376e-09	1.36023e-08	2.83523												0		FALSE		0
P04259	thyroid	THCA	Thyroid carcinoma		0.240626	0.134397	P02538;P04259	K2C6A_HUMAN	KRT6A K6A KRT6D	KRT6A	keratin 6A	12q13.13	HGNC:6443	KRT6A	ENSG00000205420.11	4.3376e-09	1.36023e-08	2.83523												0		FALSE		0
Q60I27	thyroid	THCA	Thyroid carcinoma		1.2632	0.0676984	Q60I27	AL2CL_HUMAN	ALS2CL	ALS2CL	ALS2 C-terminal like	3p21.31	HGNC:20605	ALS2CL	ENSG00000178038.17	1.23936e-05	2.56624e-05	0.350768												0		FALSE		0
P48634	mammary gland	BRCA	Breast invasive carcinoma		0.995056	2.08013e-05	P48634;Q5JSZ5;Q9Y520	PRC2A_HUMAN	PRRC2A BAT2 G2	PRRC2A	proline rich coiled-coil 2A	6p21.33	HGNC:13918	PRRC2A	ENSG00000204469.13	4.691e-10	1.02439e-09	0.320264												1		TRUE		0.5
Q5JSZ5	mammary gland	BRCA	Breast invasive carcinoma		1.37291	1.34739e-05	P48634;Q5JSZ5;Q9Y520	PRC2A_HUMAN	PRRC2A BAT2 G2	PRRC2A	proline rich coiled-coil 2A	6p21.33	HGNC:13918	PRRC2A	ENSG00000204469.13	4.691e-10	1.02439e-09	0.320264												1		TRUE		0.5
Q9Y520	mammary gland	BRCA	Breast invasive carcinoma		0.985356	0.000204044	P48634;Q5JSZ5;Q9Y520	PRC2A_HUMAN	PRRC2A BAT2 G2	PRRC2A	proline rich coiled-coil 2A	6p21.33	HGNC:13918	PRRC2A	ENSG00000204469.13	4.691e-10	1.02439e-09	0.320264												1		TRUE		0.5
P48634	cervix_uteri	CESC	Cervical squamous cell carcinoma and endocervical adenocarcinoma		0.7665	0.0190968	P48634;Q5JSZ5;Q9Y520	PRC2A_HUMAN	PRRC2A BAT2 G2	PRRC2A	proline rich coiled-coil 2A	6p21.33	HGNC:13918	PRRC2A	ENSG00000204469.13	0.623943	0.748871	0.194473												0		FALSE		0
Q5JSZ5	cervix_uteri	CESC	Cervical squamous cell carcinoma and endocervical adenocarcinoma		1.37512	0.0458305	P48634;Q5JSZ5;Q9Y520	PRC2A_HUMAN	PRRC2A BAT2 G2	PRRC2A	proline rich coiled-coil 2A	6p21.33	HGNC:13918	PRRC2A	ENSG00000204469.13	0.623943	0.748871	0.194473												0		FALSE		0
Q9Y520	cervix_uteri	CESC	Cervical squamous cell carcinoma and endocervical adenocarcinoma		0.903861	0.0142557	P48634;Q5JSZ5;Q9Y520	PRC2A_HUMAN	PRRC2A BAT2 G2	PRRC2A	proline rich coiled-coil 2A	6p21.33	HGNC:13918	PRRC2A	ENSG00000204469.13	0.623943	0.748871	0.194473												0		FALSE		0
P48634	gall bladder	CHOL	Cholangiocarcinoma		0.524408	0.42382	P48634;Q5JSZ5;Q9Y520	PRC2A_HUMAN	PRRC2A BAT2 G2	PRRC2A	proline rich coiled-coil 2A	6p21.33	HGNC:13918	PRRC2A	ENSG00000204469.13	2.82115e-09	1.36212e-08	2.51953												0		FALSE		0
Q5JSZ5	gall bladder	CHOL	Cholangiocarcinoma		0.656961	0.137302	P48634;Q5JSZ5;Q9Y520	PRC2A_HUMAN	PRRC2A BAT2 G2	PRRC2A	proline rich coiled-coil 2A	6p21.33	HGNC:13918	PRRC2A	ENSG00000204469.13	2.82115e-09	1.36212e-08	2.51953												0		FALSE		0
Q9Y520	gall bladder	CHOL	Cholangiocarcinoma		0.594147	0.0649174	P48634;Q5JSZ5;Q9Y520	PRC2A_HUMAN	PRRC2A BAT2 G2	PRRC2A	proline rich coiled-coil 2A	6p21.33	HGNC:13918	PRRC2A	ENSG00000204469.13	2.82115e-09	1.36212e-08	2.51953												0		FALSE		0
P48634	colon	COAD	Colon adenocarcinoma		0.459901	0.109564	P48634;Q5JSZ5;Q9Y520	PRC2A_HUMAN	PRRC2A BAT2 G2	PRRC2A	proline rich coiled-coil 2A	6p21.33	HGNC:13918	PRRC2A	ENSG00000204469.13	1.82126e-09	4.69481e-09	0.56879												0		FALSE		0
Q5JSZ5	colon	COAD	Colon adenocarcinoma		0.922992	0.0689378	P48634;Q5JSZ5;Q9Y520	PRC2A_HUMAN	PRRC2A BAT2 G2	PRRC2A	proline rich coiled-coil 2A	6p21.33	HGNC:13918	PRRC2A	ENSG00000204469.13	1.82126e-09	4.69481e-09	0.56879												0		FALSE		0
Q9Y520	colon	COAD	Colon adenocarcinoma		0.473224	0.124368	P48634;Q5JSZ5;Q9Y520	PRC2A_HUMAN	PRRC2A BAT2 G2	PRRC2A	proline rich coiled-coil 2A	6p21.33	HGNC:13918	PRRC2A	ENSG00000204469.13	1.82126e-09	4.69481e-09	0.56879												0		FALSE		0
P48634	esophagus	ESCA	Esophageal carcinoma		0.660405	0.211281	P48634;Q5JSZ5;Q9Y520	PRC2A_HUMAN	PRRC2A BAT2 G2	PRRC2A	proline rich coiled-coil 2A	6p21.33	HGNC:13918	PRRC2A	ENSG00000204469.13	0.000342761	0.00194589	0.689391												0		FALSE		0
Q5JSZ5	esophagus	ESCA	Esophageal carcinoma		1.10252	0.293623	P48634;Q5JSZ5;Q9Y520	PRC2A_HUMAN	PRRC2A BAT2 G2	PRRC2A	proline rich coiled-coil 2A	6p21.33	HGNC:13918	PRRC2A	ENSG00000204469.13	0.000342761	0.00194589	0.689391												0		FALSE		0
Q9Y520	esophagus	ESCA	Esophageal carcinoma		0.636593	0.252429	P48634;Q5JSZ5;Q9Y520	PRC2A_HUMAN	PRRC2A BAT2 G2	PRRC2A	proline rich coiled-coil 2A	6p21.33	HGNC:13918	PRRC2A	ENSG00000204469.13	0.000342761	0.00194589	0.689391												0		FALSE		0
P48634	brain	GBM	Glioblastoma multiforme		0.338359	0.204062	P48634;Q5JSZ5;Q9Y520	PRC2A_HUMAN	PRRC2A BAT2 G2	PRRC2A	proline rich coiled-coil 2A	6p21.33	HGNC:13918	PRRC2A	ENSG00000204469.13	0.438508	0.516234	-0.170861												0		FALSE		0
Q5JSZ5	brain	GBM	Glioblastoma multiforme		0.708135	0.137384	P48634;Q5JSZ5;Q9Y520	PRC2A_HUMAN	PRRC2A BAT2 G2	PRRC2A	proline rich coiled-coil 2A	6p21.33	HGNC:13918	PRRC2A	ENSG00000204469.13	0.438508	0.516234	-0.170861												0		FALSE		0
Q9Y520	brain	GBM	Glioblastoma multiforme		0.607727	0.0633174	P48634;Q5JSZ5;Q9Y520	PRC2A_HUMAN	PRRC2A BAT2 G2	PRRC2A	proline rich coiled-coil 2A	6p21.33	HGNC:13918	PRRC2A	ENSG00000204469.13	0.438508	0.516234	-0.170861												0		FALSE		0
P48634	tongue	HNSC	Head and Neck squamous cell carcinoma	Head & Neck	0.984814	0.0141318	P48634;Q5JSZ5;Q9Y520	PRC2A_HUMAN	PRRC2A BAT2 G2	PRRC2A	proline rich coiled-coil 2A	6p21.33	HGNC:13918	PRRC2A	ENSG00000204469.13	4.20478e-11	1.96688e-10	0.687549	PRRC2A	Huang (2021)	CPTAC	TCGA	p < 0.05, FC > 1.5		2.36424e-11	3.15396e-10		0.458057		1	1	TRUE	TRUE	1
Q5JSZ5	tongue	HNSC	Head and Neck squamous cell carcinoma	Head & Neck	1.51689	0.00913501	P48634;Q5JSZ5;Q9Y520	PRC2A_HUMAN	PRRC2A BAT2 G2	PRRC2A	proline rich coiled-coil 2A	6p21.33	HGNC:13918	PRRC2A	ENSG00000204469.13	4.20478e-11	1.96688e-10	0.687549	PRRC2A	Huang (2021)	CPTAC	TCGA	p < 0.05, FC > 1.5		2.36424e-11	3.15396e-10		0.458057		1	1	TRUE	TRUE	1
Q9Y520	tongue	HNSC	Head and Neck squamous cell carcinoma	Head & Neck	0.866871	0.0543963	P48634;Q5JSZ5;Q9Y520	PRC2A_HUMAN	PRRC2A BAT2 G2	PRRC2A	proline rich coiled-coil 2A	6p21.33	HGNC:13918	PRRC2A	ENSG00000204469.13	4.20478e-11	1.96688e-10	0.687549	PRRC2A	Huang (2021)	CPTAC	TCGA	p < 0.05, FC > 1.5		2.36424e-11	3.15396e-10		0.458057		0	0	FALSE	FALSE	0
P48634	throat	HNSC	Head and Neck squamous cell carcinoma	Head & Neck	0.708737	0.029668	P48634;Q5JSZ5;Q9Y520	PRC2A_HUMAN	PRRC2A BAT2 G2	PRRC2A	proline rich coiled-coil 2A	6p21.33	HGNC:13918	PRRC2A	ENSG00000204469.13	4.20478e-11	1.96688e-10	0.687549	PRRC2A	Huang (2021)	CPTAC	TCGA	p < 0.05, FC > 1.5		2.36424e-11	3.15396e-10		0.458057		1	1	TRUE	TRUE	1
Q5JSZ5	throat	HNSC	Head and Neck squamous cell carcinoma	Head & Neck	1.34273	0.00404488	P48634;Q5JSZ5;Q9Y520	PRC2A_HUMAN	PRRC2A BAT2 G2	PRRC2A	proline rich coiled-coil 2A	6p21.33	HGNC:13918	PRRC2A	ENSG00000204469.13	4.20478e-11	1.96688e-10	0.687549	PRRC2A	Huang (2021)	CPTAC	TCGA	p < 0.05, FC > 1.5		2.36424e-11	3.15396e-10		0.458057		1	1	TRUE	TRUE	1
Q9Y520	throat	HNSC	Head and Neck squamous cell carcinoma	Head & Neck	0.536754	0.0450506	P48634;Q5JSZ5;Q9Y520	PRC2A_HUMAN	PRRC2A BAT2 G2	PRRC2A	proline rich coiled-coil 2A	6p21.33	HGNC:13918	PRRC2A	ENSG00000204469.13	4.20478e-11	1.96688e-10	0.687549	PRRC2A	Huang (2021)	CPTAC	TCGA	p < 0.05, FC > 1.5		2.36424e-11	3.15396e-10		0.458057		1	1	TRUE	TRUE	1
P48634	kidney	KICH	Kidney Chromophobe		-0.218106	0.475039	P48634;Q5JSZ5;Q9Y520	PRC2A_HUMAN	PRRC2A BAT2 G2	PRRC2A	proline rich coiled-coil 2A	6p21.33	HGNC:13918	PRRC2A	ENSG00000204469.13	2.96391e-07	6.58227e-07	-0.878138												0		FALSE		0
Q5JSZ5	kidney	KICH	Kidney Chromophobe		-0.318739	0.550264	P48634;Q5JSZ5;Q9Y520	PRC2A_HUMAN	PRRC2A BAT2 G2	PRRC2A	proline rich coiled-coil 2A	6p21.33	HGNC:13918	PRRC2A	ENSG00000204469.13	2.96391e-07	6.58227e-07	-0.878138												0		FALSE		0
Q9Y520	kidney	KICH	Kidney Chromophobe		-0.179707	0.475039	P48634;Q5JSZ5;Q9Y520	PRC2A_HUMAN	PRRC2A BAT2 G2	PRRC2A	proline rich coiled-coil 2A	6p21.33	HGNC:13918	PRRC2A	ENSG00000204469.13	2.96391e-07	6.58227e-07	-0.878138												0		FALSE		0
P48634	kidney	KIRC	Kidney renal clear cell carcinoma		-0.218106	0.475039	P48634;Q5JSZ5;Q9Y520	PRC2A_HUMAN	PRRC2A BAT2 G2	PRRC2A	proline rich coiled-coil 2A	6p21.33	HGNC:13918	PRRC2A	ENSG00000204469.13	0.196476	0.225792	-0.0568864												0		FALSE		0
Q5JSZ5	kidney	KIRC	Kidney renal clear cell carcinoma		-0.318739	0.550264	P48634;Q5JSZ5;Q9Y520	PRC2A_HUMAN	PRRC2A BAT2 G2	PRRC2A	proline rich coiled-coil 2A	6p21.33	HGNC:13918	PRRC2A	ENSG00000204469.13	0.196476	0.225792	-0.0568864												0		FALSE		0
Q9Y520	kidney	KIRC	Kidney renal clear cell carcinoma		-0.179707	0.475039	P48634;Q5JSZ5;Q9Y520	PRC2A_HUMAN	PRRC2A BAT2 G2	PRRC2A	proline rich coiled-coil 2A	6p21.33	HGNC:13918	PRRC2A	ENSG00000204469.13	0.196476	0.225792	-0.0568864												0		FALSE		0
P48634	kidney	KIRP	Kidney renal papillary cell carcinoma		-0.218106	0.475039	P48634;Q5JSZ5;Q9Y520	PRC2A_HUMAN	PRRC2A BAT2 G2	PRRC2A	proline rich coiled-coil 2A	6p21.33	HGNC:13918	PRRC2A	ENSG00000204469.13	0.0213097	0.0343882	-0.178873												0		FALSE		0
Q5JSZ5	kidney	KIRP	Kidney renal papillary cell carcinoma		-0.318739	0.550264	P48634;Q5JSZ5;Q9Y520	PRC2A_HUMAN	PRRC2A BAT2 G2	PRRC2A	proline rich coiled-coil 2A	6p21.33	HGNC:13918	PRRC2A	ENSG00000204469.13	0.0213097	0.0343882	-0.178873												0		FALSE		0
Q9Y520	kidney	KIRP	Kidney renal papillary cell carcinoma		-0.179707	0.475039	P48634;Q5JSZ5;Q9Y520	PRC2A_HUMAN	PRRC2A BAT2 G2	PRRC2A	proline rich coiled-coil 2A	6p21.33	HGNC:13918	PRRC2A	ENSG00000204469.13	0.0213097	0.0343882	-0.178873												0		FALSE		0
P48634	liver	LIHC	Liver hepatocellular carcinoma	Liver	0.536672	0.0237476	P48634;Q5JSZ5;Q9Y520	PRC2A_HUMAN	PRRC2A BAT2 G2	PRRC2A	proline rich coiled-coil 2A	6p21.33	HGNC:13918	PRRC2A	ENSG00000204469.13	1.55566e-19	9.15686e-19	1.27882	PRRC2A	Gao (2019)	CPTAC	TCGA	p.adj < 0.1, FC > 1.5		1.83385e-40	2.99285e-39		0.363071		1	1	TRUE	TRUE	1
Q5JSZ5	liver	LIHC	Liver hepatocellular carcinoma	Liver	0.352505	0.67464	P48634;Q5JSZ5;Q9Y520	PRC2A_HUMAN	PRRC2A BAT2 G2	PRRC2A	proline rich coiled-coil 2A	6p21.33	HGNC:13918	PRRC2A	ENSG00000204469.13	1.55566e-19	9.15686e-19	1.27882	PRRC2A	Gao (2019)	CPTAC	TCGA	p.adj < 0.1, FC > 1.5		1.83385e-40	2.99285e-39		0.363071		0	0	FALSE	FALSE	0
Q9Y520	liver	LIHC	Liver hepatocellular carcinoma	Liver	0.570516	0.0253793	P48634;Q5JSZ5;Q9Y520	PRC2A_HUMAN	PRRC2A BAT2 G2	PRRC2A	proline rich coiled-coil 2A	6p21.33	HGNC:13918	PRRC2A	ENSG00000204469.13	1.55566e-19	9.15686e-19	1.27882	PRRC2A	Gao (2019)	CPTAC	TCGA	p.adj < 0.1, FC > 1.5		1.83385e-40	2.99285e-39		0.363071		1	1	TRUE	TRUE	1
P48634	lung	LUAD	Lung adenocarcinoma	Lung	0.311371	0.836748	P48634;Q5JSZ5;Q9Y520	PRC2A_HUMAN	PRRC2A BAT2 G2	PRRC2A	proline rich coiled-coil 2A	6p21.33	HGNC:13918	PRRC2A	ENSG00000204469.13	5.75472e-06	1.16862e-05	0.302874	PRRC2A	Gillette (2020)-LUAD	CPTAC	TCGA	p < 0.05, FC > 1.5		3.99e-18	7.69e-17		1.2055		0	0	FALSE	FALSE	0
Q5JSZ5	lung	LUAD	Lung adenocarcinoma	Lung	0.538791	0.132633	P48634;Q5JSZ5;Q9Y520	PRC2A_HUMAN	PRRC2A BAT2 G2	PRRC2A	proline rich coiled-coil 2A	6p21.33	HGNC:13918	PRRC2A	ENSG00000204469.13	5.75472e-06	1.16862e-05	0.302874	PRRC2A	Gillette (2020)-LUAD	CPTAC	TCGA	p < 0.05, FC > 1.5		3.99e-18	7.69e-17		1.2055		0	0	FALSE	FALSE	0
Q9Y520	lung	LUAD	Lung adenocarcinoma	Lung	0.367805	0.749859	P48634;Q5JSZ5;Q9Y520	PRC2A_HUMAN	PRRC2A BAT2 G2	PRRC2A	proline rich coiled-coil 2A	6p21.33	HGNC:13918	PRRC2A	ENSG00000204469.13	5.75472e-06	1.16862e-05	0.302874	PRRC2A	Gillette (2020)-LUAD	CPTAC	TCGA	p < 0.05, FC > 1.5		3.99e-18	7.69e-17		1.2055		0	0	FALSE	FALSE	0
P48634	lung	LUSC	Lung squamous cell carcinoma	Lung	0.311371	0.836748	P48634;Q5JSZ5;Q9Y520	PRC2A_HUMAN	PRRC2A BAT2 G2	PRRC2A	proline rich coiled-coil 2A	6p21.33	HGNC:13918	PRRC2A	ENSG00000204469.13	3.34588e-09	7.18732e-09	0.489262	PRRC2A	Gillette (2020)-LUAD	CPTAC	TCGA	p < 0.05, FC > 1.5		3.99e-18	7.69e-17		1.2055		0	0	FALSE	FALSE	0
Q5JSZ5	lung	LUSC	Lung squamous cell carcinoma	Lung	0.538791	0.132633	P48634;Q5JSZ5;Q9Y520	PRC2A_HUMAN	PRRC2A BAT2 G2	PRRC2A	proline rich coiled-coil 2A	6p21.33	HGNC:13918	PRRC2A	ENSG00000204469.13	3.34588e-09	7.18732e-09	0.489262	PRRC2A	Gillette (2020)-LUAD	CPTAC	TCGA	p < 0.05, FC > 1.5		3.99e-18	7.69e-17		1.2055		0	0	FALSE	FALSE	0
Q9Y520	lung	LUSC	Lung squamous cell carcinoma	Lung	0.367805	0.749859	P48634;Q5JSZ5;Q9Y520	PRC2A_HUMAN	PRRC2A BAT2 G2	PRRC2A	proline rich coiled-coil 2A	6p21.33	HGNC:13918	PRRC2A	ENSG00000204469.13	3.34588e-09	7.18732e-09	0.489262	PRRC2A	Gillette (2020)-LUAD	CPTAC	TCGA	p < 0.05, FC > 1.5		3.99e-18	7.69e-17		1.2055		0	0	FALSE	FALSE	0
P48634	pancreas	PAAD	Pancreatic adenocarcinoma	Pancreas	0.278526	0.427079	P48634;Q5JSZ5;Q9Y520	PRC2A_HUMAN	PRRC2A BAT2 G2	PRRC2A	proline rich coiled-coil 2A	6p21.33	HGNC:13918	PRRC2A	ENSG00000204469.13	0.483006	0.812584	-0.0792817	PRRC2A	Cao (2021)	CPTAC	TCGA	p < 0.05, FC > 1.5		0.19	0.3		-0.18		0	0	FALSE	FALSE	0
Q5JSZ5	pancreas	PAAD	Pancreatic adenocarcinoma	Pancreas	0.359469	0.938988	P48634;Q5JSZ5;Q9Y520	PRC2A_HUMAN	PRRC2A BAT2 G2	PRRC2A	proline rich coiled-coil 2A	6p21.33	HGNC:13918	PRRC2A	ENSG00000204469.13	0.483006	0.812584	-0.0792817	PRRC2A	Cao (2021)	CPTAC	TCGA	p < 0.05, FC > 1.5		0.19	0.3		-0.18		0	0	FALSE	FALSE	0
Q9Y520	pancreas	PAAD	Pancreatic adenocarcinoma	Pancreas	0.349647	0.300944	P48634;Q5JSZ5;Q9Y520	PRC2A_HUMAN	PRRC2A BAT2 G2	PRRC2A	proline rich coiled-coil 2A	6p21.33	HGNC:13918	PRRC2A	ENSG00000204469.13	0.483006	0.812584	-0.0792817	PRRC2A	Cao (2021)	CPTAC	TCGA	p < 0.05, FC > 1.5		0.19	0.3		-0.18		0	0	FALSE	FALSE	0
P48634	prostate	PRAD	Prostate adenocarcinoma		0.375369	0.849682	P48634;Q5JSZ5;Q9Y520	PRC2A_HUMAN	PRRC2A BAT2 G2	PRRC2A	proline rich coiled-coil 2A	6p21.33	HGNC:13918	PRRC2A	ENSG00000204469.13	7.06093e-05	0.000198758	0.308009												0		FALSE		0
Q5JSZ5	prostate	PRAD	Prostate adenocarcinoma		-0.386531	0.849682	P48634;Q5JSZ5;Q9Y520	PRC2A_HUMAN	PRRC2A BAT2 G2	PRRC2A	proline rich coiled-coil 2A	6p21.33	HGNC:13918	PRRC2A	ENSG00000204469.13	7.06093e-05	0.000198758	0.308009												0		FALSE		0
Q9Y520	prostate	PRAD	Prostate adenocarcinoma		0.239914	0.849682	P48634;Q5JSZ5;Q9Y520	PRC2A_HUMAN	PRRC2A BAT2 G2	PRRC2A	proline rich coiled-coil 2A	6p21.33	HGNC:13918	PRRC2A	ENSG00000204469.13	7.06093e-05	0.000198758	0.308009												0		FALSE		0
P48634	rectum	READ	Rectum adenocarcinoma		0.705504	0.00474666	P48634;Q5JSZ5;Q9Y520	PRC2A_HUMAN	PRRC2A BAT2 G2	PRRC2A	proline rich coiled-coil 2A	6p21.33	HGNC:13918	PRRC2A	ENSG00000204469.13	0.000841302	0.00255621	0.565926												1		TRUE		0.5
Q5JSZ5	rectum	READ	Rectum adenocarcinoma		1.63519	0.00747861	P48634;Q5JSZ5;Q9Y520	PRC2A_HUMAN	PRRC2A BAT2 G2	PRRC2A	proline rich coiled-coil 2A	6p21.33	HGNC:13918	PRRC2A	ENSG00000204469.13	0.000841302	0.00255621	0.565926												1		TRUE		0.5
Q9Y520	rectum	READ	Rectum adenocarcinoma		0.621479	0.00556717	P48634;Q5JSZ5;Q9Y520	PRC2A_HUMAN	PRRC2A BAT2 G2	PRRC2A	proline rich coiled-coil 2A	6p21.33	HGNC:13918	PRRC2A	ENSG00000204469.13	0.000841302	0.00255621	0.565926												1		TRUE		0.5
P48634	stomach	STAD	Stomach adenocarcinoma	Stomach	0.911331	0.0597413	P48634;Q5JSZ5;Q9Y520	PRC2A_HUMAN	PRRC2A BAT2 G2	PRRC2A	proline rich coiled-coil 2A	6p21.33	HGNC:13918	PRRC2A	ENSG00000204469.13	2.487e-08	9.34698e-08	0.906993	PRRC2A	Ge (2018)	Nature communication	TCGA	p.adj < 0.1, FC > 1.5	do not use it cuz label DDA	7.3867e-07	4.02524e-06		0.0540773		0	0	FALSE	FALSE	0
Q5JSZ5	stomach	STAD	Stomach adenocarcinoma	Stomach	1.27523	0.0936421	P48634;Q5JSZ5;Q9Y520	PRC2A_HUMAN	PRRC2A BAT2 G2	PRRC2A	proline rich coiled-coil 2A	6p21.33	HGNC:13918	PRRC2A	ENSG00000204469.13	2.487e-08	9.34698e-08	0.906993	PRRC2A	Ge (2018)	Nature communication	TCGA	p.adj < 0.1, FC > 1.5	do not use it cuz label DDA	7.3867e-07	4.02524e-06		0.0540773		0	0	FALSE	FALSE	0
Q9Y520	stomach	STAD	Stomach adenocarcinoma	Stomach	0.907469	0.212928	P48634;Q5JSZ5;Q9Y520	PRC2A_HUMAN	PRRC2A BAT2 G2	PRRC2A	proline rich coiled-coil 2A	6p21.33	HGNC:13918	PRRC2A	ENSG00000204469.13	2.487e-08	9.34698e-08	0.906993	PRRC2A	Ge (2018)	Nature communication	TCGA	p.adj < 0.1, FC > 1.5	do not use it cuz label DDA	7.3867e-07	4.02524e-06		0.0540773		0	0	FALSE	FALSE	0
P48634	thyroid	THCA	Thyroid carcinoma		0.510587	0.109049	P48634;Q5JSZ5;Q9Y520	PRC2A_HUMAN	PRRC2A BAT2 G2	PRRC2A	proline rich coiled-coil 2A	6p21.33	HGNC:13918	PRRC2A	ENSG00000204469.13	0.762582	0.790553	-0.0366623												0		FALSE		0
Q5JSZ5	thyroid	THCA	Thyroid carcinoma		2.56818	0.00810479	P48634;Q5JSZ5;Q9Y520	PRC2A_HUMAN	PRRC2A BAT2 G2	PRRC2A	proline rich coiled-coil 2A	6p21.33	HGNC:13918	PRRC2A	ENSG00000204469.13	0.762582	0.790553	-0.0366623												0		FALSE		0
Q9Y520	thyroid	THCA	Thyroid carcinoma		0.724744	0.00350789	P48634;Q5JSZ5;Q9Y520	PRC2A_HUMAN	PRRC2A BAT2 G2	PRRC2A	proline rich coiled-coil 2A	6p21.33	HGNC:13918	PRRC2A	ENSG00000204469.13	0.762582	0.790553	-0.0366623												0		FALSE		0
Q92982	kidney	KICH	Kidney Chromophobe		-0.212964	0.603918	Q92982	NINJ1_HUMAN	NINJ1	NINJ1	ninjurin 1	9q22.31	HGNC:7824	NINJ1	ENSG00000131669.10	9.55681e-10	3.35108e-09	-0.861311												0		FALSE		0
Q92982	kidney	KIRC	Kidney renal clear cell carcinoma		-0.212964	0.603918	Q92982	NINJ1_HUMAN	NINJ1	NINJ1	ninjurin 1	9q22.31	HGNC:7824	NINJ1	ENSG00000131669.10	0.644452	0.67483	0.0248027												0		FALSE		0
Q92982	kidney	KIRP	Kidney renal papillary cell carcinoma		-0.212964	0.603918	Q92982	NINJ1_HUMAN	NINJ1	NINJ1	ninjurin 1	9q22.31	HGNC:7824	NINJ1	ENSG00000131669.10	0.00209621	0.00411222	-0.325831												0		FALSE		0
P04350	mammary gland	BRCA	Breast invasive carcinoma		1.01486	6.68639e-07	P04350;P07437;P68371	TBB4A_HUMAN	TUBB4A TUBB4 TUBB5	TUBB4A	tubulin beta 4A class IVa	19p13.3	HGNC:20774	TUBB4A	ENSG00000104833.12	0.608361	0.640726	-0.235934												0		FALSE		0
P07437	mammary gland	BRCA	Breast invasive carcinoma		1.02197	5.40026e-07	P04350;P07437;P68371	TBB4A_HUMAN	TUBB4A TUBB4 TUBB5	TUBB4A	tubulin beta 4A class IVa	19p13.3	HGNC:20774	TUBB4A	ENSG00000104833.12	0.608361	0.640726	-0.235934												0		FALSE		0
P68371	mammary gland	BRCA	Breast invasive carcinoma		0.523727	0.000231673	P04350;P07437;P68371	TBB4A_HUMAN	TUBB4A TUBB4 TUBB5	TUBB4A	tubulin beta 4A class IVa	19p13.3	HGNC:20774	TUBB4A	ENSG00000104833.12	0.608361	0.640726	-0.235934												0		FALSE		0
P04350	cervix_uteri	CESC	Cervical squamous cell carcinoma and endocervical adenocarcinoma		0.849191	0.000446313	P04350;P07437;P68371	TBB4A_HUMAN	TUBB4A TUBB4 TUBB5	TUBB4A	tubulin beta 4A class IVa	19p13.3	HGNC:20774	TUBB4A	ENSG00000104833.12	0.453239	0.609155	-0.513092												0		FALSE		0
P07437	cervix_uteri	CESC	Cervical squamous cell carcinoma and endocervical adenocarcinoma		0.778359	0.00052259	P04350;P07437;P68371	TBB4A_HUMAN	TUBB4A TUBB4 TUBB5	TUBB4A	tubulin beta 4A class IVa	19p13.3	HGNC:20774	TUBB4A	ENSG00000104833.12	0.453239	0.609155	-0.513092												0		FALSE		0
P68371	cervix_uteri	CESC	Cervical squamous cell carcinoma and endocervical adenocarcinoma		0.170181	0.786526	P04350;P07437;P68371	TBB4A_HUMAN	TUBB4A TUBB4 TUBB5	TUBB4A	tubulin beta 4A class IVa	19p13.3	HGNC:20774	TUBB4A	ENSG00000104833.12	0.453239	0.609155	-0.513092												0		FALSE		0
P04350	gall bladder	CHOL	Cholangiocarcinoma		0.746621	0.000723121	P04350;P07437;P68371	TBB4A_HUMAN	TUBB4A TUBB4 TUBB5	TUBB4A	tubulin beta 4A class IVa	19p13.3	HGNC:20774	TUBB4A	ENSG00000104833.12	0.886357	0.895299	0.0184841												0		FALSE		0
P07437	gall bladder	CHOL	Cholangiocarcinoma		0.653942	0.0106384	P04350;P07437;P68371	TBB4A_HUMAN	TUBB4A TUBB4 TUBB5	TUBB4A	tubulin beta 4A class IVa	19p13.3	HGNC:20774	TUBB4A	ENSG00000104833.12	0.886357	0.895299	0.0184841												0		FALSE		0
P68371	gall bladder	CHOL	Cholangiocarcinoma		0.835958	0.00533131	P04350;P07437;P68371	TBB4A_HUMAN	TUBB4A TUBB4 TUBB5	TUBB4A	tubulin beta 4A class IVa	19p13.3	HGNC:20774	TUBB4A	ENSG00000104833.12	0.886357	0.895299	0.0184841												0		FALSE		0
P04350	colon	COAD	Colon adenocarcinoma		0.338199	0.102766	P04350;P07437;P68371	TBB4A_HUMAN	TUBB4A TUBB4 TUBB5	TUBB4A	tubulin beta 4A class IVa	19p13.3	HGNC:20774	TUBB4A	ENSG00000104833.12	9.82457e-23	2.81144e-21	-3.64196												0		FALSE		0
P07437	colon	COAD	Colon adenocarcinoma		0.144808	0.380663	P04350;P07437;P68371	TBB4A_HUMAN	TUBB4A TUBB4 TUBB5	TUBB4A	tubulin beta 4A class IVa	19p13.3	HGNC:20774	TUBB4A	ENSG00000104833.12	9.82457e-23	2.81144e-21	-3.64196												0		FALSE		0
P68371	colon	COAD	Colon adenocarcinoma		-0.250588	0.248448	P04350;P07437;P68371	TBB4A_HUMAN	TUBB4A TUBB4 TUBB5	TUBB4A	tubulin beta 4A class IVa	19p13.3	HGNC:20774	TUBB4A	ENSG00000104833.12	9.82457e-23	2.81144e-21	-3.64196												0		FALSE		0
P04350	esophagus	ESCA	Esophageal carcinoma		0.182255	0.342903	P04350;P07437;P68371	TBB4A_HUMAN	TUBB4A TUBB4 TUBB5	TUBB4A	tubulin beta 4A class IVa	19p13.3	HGNC:20774	TUBB4A	ENSG00000104833.12	0.955615	0.968951	-0.119378												0		FALSE		0
P07437	esophagus	ESCA	Esophageal carcinoma		0.346312	0.231281	P04350;P07437;P68371	TBB4A_HUMAN	TUBB4A TUBB4 TUBB5	TUBB4A	tubulin beta 4A class IVa	19p13.3	HGNC:20774	TUBB4A	ENSG00000104833.12	0.955615	0.968951	-0.119378												0		FALSE		0
P68371	esophagus	ESCA	Esophageal carcinoma		0.209526	0.420253	P04350;P07437;P68371	TBB4A_HUMAN	TUBB4A TUBB4 TUBB5	TUBB4A	tubulin beta 4A class IVa	19p13.3	HGNC:20774	TUBB4A	ENSG00000104833.12	0.955615	0.968951	-0.119378												0		FALSE		0
P04350	brain	GBM	Glioblastoma multiforme		-0.238197	0.419632	P04350;P07437;P68371	TBB4A_HUMAN	TUBB4A TUBB4 TUBB5	TUBB4A	tubulin beta 4A class IVa	19p13.3	HGNC:20774	TUBB4A	ENSG00000104833.12	0.000166234	0.00187478	-3.63124												0		FALSE		0
P07437	brain	GBM	Glioblastoma multiforme		-0.180765	0.44872	P04350;P07437;P68371	TBB4A_HUMAN	TUBB4A TUBB4 TUBB5	TUBB4A	tubulin beta 4A class IVa	19p13.3	HGNC:20774	TUBB4A	ENSG00000104833.12	0.000166234	0.00187478	-3.63124												0		FALSE		0
P68371	brain	GBM	Glioblastoma multiforme		0.414893	0.436422	P04350;P07437;P68371	TBB4A_HUMAN	TUBB4A TUBB4 TUBB5	TUBB4A	tubulin beta 4A class IVa	19p13.3	HGNC:20774	TUBB4A	ENSG00000104833.12	0.000166234	0.00187478	-3.63124												0		FALSE		0
P04350	tongue	HNSC	Head and Neck squamous cell carcinoma	Head & Neck	0.824428	0.00526697	P04350;P07437;P68371	TBB4A_HUMAN	TUBB4A TUBB4 TUBB5	TUBB4A	tubulin beta 4A class IVa	19p13.3	HGNC:20774	TUBB4A	ENSG00000104833.12	0.414452	0.45883	0.157278	TUBB4A	Huang (2021)	CPTAC	TCGA	p < 0.05, FC > 1.5		0.000171321	0.000317243		-0.241747		0	0	FALSE	TRUE	0
P07437	tongue	HNSC	Head and Neck squamous cell carcinoma	Head & Neck	0.814051	0.00669669	P04350;P07437;P68371	TBB4A_HUMAN	TUBB4A TUBB4 TUBB5	TUBB4A	tubulin beta 4A class IVa	19p13.3	HGNC:20774	TUBB4A	ENSG00000104833.12	0.414452	0.45883	0.157278	TUBB4A	Huang (2021)	CPTAC	TCGA	p < 0.05, FC > 1.5		0.000171321	0.000317243		-0.241747		0	0	FALSE	TRUE	0
P68371	tongue	HNSC	Head and Neck squamous cell carcinoma	Head & Neck	0.745003	0.357288	P04350;P07437;P68371	TBB4A_HUMAN	TUBB4A TUBB4 TUBB5	TUBB4A	tubulin beta 4A class IVa	19p13.3	HGNC:20774	TUBB4A	ENSG00000104833.12	0.414452	0.45883	0.157278	TUBB4A	Huang (2021)	CPTAC	TCGA	p < 0.05, FC > 1.5		0.000171321	0.000317243		-0.241747		0	0	FALSE	FALSE	0
P04350	throat	HNSC	Head and Neck squamous cell carcinoma	Head & Neck	0.638791	0.0125348	P04350;P07437;P68371	TBB4A_HUMAN	TUBB4A TUBB4 TUBB5	TUBB4A	tubulin beta 4A class IVa	19p13.3	HGNC:20774	TUBB4A	ENSG00000104833.12	0.414452	0.45883	0.157278	TUBB4A	Huang (2021)	CPTAC	TCGA	p < 0.05, FC > 1.5		0.000171321	0.000317243		-0.241747		0	0	FALSE	TRUE	0
P07437	throat	HNSC	Head and Neck squamous cell carcinoma	Head & Neck	0.401432	0.0374905	P04350;P07437;P68371	TBB4A_HUMAN	TUBB4A TUBB4 TUBB5	TUBB4A	tubulin beta 4A class IVa	19p13.3	HGNC:20774	TUBB4A	ENSG00000104833.12	0.414452	0.45883	0.157278	TUBB4A	Huang (2021)	CPTAC	TCGA	p < 0.05, FC > 1.5		0.000171321	0.000317243		-0.241747		0	0	FALSE	TRUE	0
P68371	throat	HNSC	Head and Neck squamous cell carcinoma	Head & Neck	0.330996	0.152223	P04350;P07437;P68371	TBB4A_HUMAN	TUBB4A TUBB4 TUBB5	TUBB4A	tubulin beta 4A class IVa	19p13.3	HGNC:20774	TUBB4A	ENSG00000104833.12	0.414452	0.45883	0.157278	TUBB4A	Huang (2021)	CPTAC	TCGA	p < 0.05, FC > 1.5		0.000171321	0.000317243		-0.241747		0	0	FALSE	FALSE	0
P04350	kidney	KICH	Kidney Chromophobe		0.0615123	0.615739	P04350;P07437;P68371	TBB4A_HUMAN	TUBB4A TUBB4 TUBB5	TUBB4A	tubulin beta 4A class IVa	19p13.3	HGNC:20774	TUBB4A	ENSG00000104833.12	2.1167e-07	4.78351e-07	-3.51932												0		FALSE		0
P07437	kidney	KICH	Kidney Chromophobe		-0.1693	0.477768	P04350;P07437;P68371	TBB4A_HUMAN	TUBB4A TUBB4 TUBB5	TUBB4A	tubulin beta 4A class IVa	19p13.3	HGNC:20774	TUBB4A	ENSG00000104833.12	2.1167e-07	4.78351e-07	-3.51932												0		FALSE		0
P68371	kidney	KICH	Kidney Chromophobe		-0.244599	0.475039	P04350;P07437;P68371	TBB4A_HUMAN	TUBB4A TUBB4 TUBB5	TUBB4A	tubulin beta 4A class IVa	19p13.3	HGNC:20774	TUBB4A	ENSG00000104833.12	2.1167e-07	4.78351e-07	-3.51932												0		FALSE		0
P04350	kidney	KIRC	Kidney renal clear cell carcinoma		0.0615123	0.615739	P04350;P07437;P68371	TBB4A_HUMAN	TUBB4A TUBB4 TUBB5	TUBB4A	tubulin beta 4A class IVa	19p13.3	HGNC:20774	TUBB4A	ENSG00000104833.12	0.112184	0.132996	-0.0751755												0		FALSE		0
P07437	kidney	KIRC	Kidney renal clear cell carcinoma		-0.1693	0.477768	P04350;P07437;P68371	TBB4A_HUMAN	TUBB4A TUBB4 TUBB5	TUBB4A	tubulin beta 4A class IVa	19p13.3	HGNC:20774	TUBB4A	ENSG00000104833.12	0.112184	0.132996	-0.0751755												0		FALSE		0
P68371	kidney	KIRC	Kidney renal clear cell carcinoma		-0.244599	0.475039	P04350;P07437;P68371	TBB4A_HUMAN	TUBB4A TUBB4 TUBB5	TUBB4A	tubulin beta 4A class IVa	19p13.3	HGNC:20774	TUBB4A	ENSG00000104833.12	0.112184	0.132996	-0.0751755												0		FALSE		0
P04350	kidney	KIRP	Kidney renal papillary cell carcinoma		0.0615123	0.615739	P04350;P07437;P68371	TBB4A_HUMAN	TUBB4A TUBB4 TUBB5	TUBB4A	tubulin beta 4A class IVa	19p13.3	HGNC:20774	TUBB4A	ENSG00000104833.12	3.05065e-11	2.3459e-10	2.36702												0		FALSE		0
P07437	kidney	KIRP	Kidney renal papillary cell carcinoma		-0.1693	0.477768	P04350;P07437;P68371	TBB4A_HUMAN	TUBB4A TUBB4 TUBB5	TUBB4A	tubulin beta 4A class IVa	19p13.3	HGNC:20774	TUBB4A	ENSG00000104833.12	3.05065e-11	2.3459e-10	2.36702												0		FALSE		0
P68371	kidney	KIRP	Kidney renal papillary cell carcinoma		-0.244599	0.475039	P04350;P07437;P68371	TBB4A_HUMAN	TUBB4A TUBB4 TUBB5	TUBB4A	tubulin beta 4A class IVa	19p13.3	HGNC:20774	TUBB4A	ENSG00000104833.12	3.05065e-11	2.3459e-10	2.36702												0		FALSE		0
P04350	liver	LIHC	Liver hepatocellular carcinoma	Liver	0.70063	0.0202628	P04350;P07437;P68371	TBB4A_HUMAN	TUBB4A TUBB4 TUBB5	TUBB4A	tubulin beta 4A class IVa	19p13.3	HGNC:20774	TUBB4A	ENSG00000104833.12	0.0165955	0.0207575	1.22876	TUBB4A	Gao (2019)	CPTAC	TCGA	p.adj < 0.1, FC > 1.5		0.00680462	0.00974438		0.0620982		1	1	TRUE	TRUE	1
P07437	liver	LIHC	Liver hepatocellular carcinoma	Liver	0.769222	0.0227378	P04350;P07437;P68371	TBB4A_HUMAN	TUBB4A TUBB4 TUBB5	TUBB4A	tubulin beta 4A class IVa	19p13.3	HGNC:20774	TUBB4A	ENSG00000104833.12	0.0165955	0.0207575	1.22876	TUBB4A	Gao (2019)	CPTAC	TCGA	p.adj < 0.1, FC > 1.5		0.00680462	0.00974438		0.0620982		1	1	TRUE	TRUE	1
P68371	liver	LIHC	Liver hepatocellular carcinoma	Liver	0.431682	0.366423	P04350;P07437;P68371	TBB4A_HUMAN	TUBB4A TUBB4 TUBB5	TUBB4A	tubulin beta 4A class IVa	19p13.3	HGNC:20774	TUBB4A	ENSG00000104833.12	0.0165955	0.0207575	1.22876	TUBB4A	Gao (2019)	CPTAC	TCGA	p.adj < 0.1, FC > 1.5		0.00680462	0.00974438		0.0620982		0	0	FALSE	FALSE	0
P04350	lung	LUAD	Lung adenocarcinoma	Lung	0.276992	0.313942	P04350;P07437;P68371	TBB4A_HUMAN	TUBB4A TUBB4 TUBB5	TUBB4A	tubulin beta 4A class IVa	19p13.3	HGNC:20774	TUBB4A	ENSG00000104833.12	0.00323751	0.00492586	0.550776	TUBB4A	Gillette (2020)-LUAD	CPTAC	TCGA	p < 0.05, FC > 1.5		9.61e-06	1.62e-05		-1.6743		0	0	FALSE	FALSE	0
P07437	lung	LUAD	Lung adenocarcinoma	Lung	0.188505	0.602106	P04350;P07437;P68371	TBB4A_HUMAN	TUBB4A TUBB4 TUBB5	TUBB4A	tubulin beta 4A class IVa	19p13.3	HGNC:20774	TUBB4A	ENSG00000104833.12	0.00323751	0.00492586	0.550776	TUBB4A	Gillette (2020)-LUAD	CPTAC	TCGA	p < 0.05, FC > 1.5		9.61e-06	1.62e-05		-1.6743		0	0	FALSE	FALSE	0
P68371	lung	LUAD	Lung adenocarcinoma	Lung	-0.0718363	0.751174	P04350;P07437;P68371	TBB4A_HUMAN	TUBB4A TUBB4 TUBB5	TUBB4A	tubulin beta 4A class IVa	19p13.3	HGNC:20774	TUBB4A	ENSG00000104833.12	0.00323751	0.00492586	0.550776	TUBB4A	Gillette (2020)-LUAD	CPTAC	TCGA	p < 0.05, FC > 1.5		9.61e-06	1.62e-05		-1.6743		0	0	FALSE	FALSE	0
P04350	lung	LUSC	Lung squamous cell carcinoma	Lung	0.276992	0.313942	P04350;P07437;P68371	TBB4A_HUMAN	TUBB4A TUBB4 TUBB5	TUBB4A	tubulin beta 4A class IVa	19p13.3	HGNC:20774	TUBB4A	ENSG00000104833.12	7.10012e-08	1.40307e-07	1.82088	TUBB4A	Gillette (2020)-LUAD	CPTAC	TCGA	p < 0.05, FC > 1.5		9.61e-06	1.62e-05		-1.6743		0	0	FALSE	FALSE	0
P07437	lung	LUSC	Lung squamous cell carcinoma	Lung	0.188505	0.602106	P04350;P07437;P68371	TBB4A_HUMAN	TUBB4A TUBB4 TUBB5	TUBB4A	tubulin beta 4A class IVa	19p13.3	HGNC:20774	TUBB4A	ENSG00000104833.12	7.10012e-08	1.40307e-07	1.82088	TUBB4A	Gillette (2020)-LUAD	CPTAC	TCGA	p < 0.05, FC > 1.5		9.61e-06	1.62e-05		-1.6743		0	0	FALSE	FALSE	0
P68371	lung	LUSC	Lung squamous cell carcinoma	Lung	-0.0718363	0.751174	P04350;P07437;P68371	TBB4A_HUMAN	TUBB4A TUBB4 TUBB5	TUBB4A	tubulin beta 4A class IVa	19p13.3	HGNC:20774	TUBB4A	ENSG00000104833.12	7.10012e-08	1.40307e-07	1.82088	TUBB4A	Gillette (2020)-LUAD	CPTAC	TCGA	p < 0.05, FC > 1.5		9.61e-06	1.62e-05		-1.6743		0	0	FALSE	FALSE	0
P04350	pancreas	PAAD	Pancreatic adenocarcinoma	Pancreas	0.190235	0.563777	P04350;P07437;P68371	TBB4A_HUMAN	TUBB4A TUBB4 TUBB5	TUBB4A	tubulin beta 4A class IVa	19p13.3	HGNC:20774	TUBB4A	ENSG00000104833.12	0.00344215	0.330678	-2.56767	TUBB4A	Cao (2021)	CPTAC	TCGA	p < 0.05, FC > 1.5		0.00049	0.0043		-2.15		0	0	FALSE	FALSE	0
P07437	pancreas	PAAD	Pancreatic adenocarcinoma	Pancreas	0.354183	0.349123	P04350;P07437;P68371	TBB4A_HUMAN	TUBB4A TUBB4 TUBB5	TUBB4A	tubulin beta 4A class IVa	19p13.3	HGNC:20774	TUBB4A	ENSG00000104833.12	0.00344215	0.330678	-2.56767	TUBB4A	Cao (2021)	CPTAC	TCGA	p < 0.05, FC > 1.5		0.00049	0.0043		-2.15		0	0	FALSE	FALSE	0
P68371	pancreas	PAAD	Pancreatic adenocarcinoma	Pancreas	0.218744	0.522985	P04350;P07437;P68371	TBB4A_HUMAN	TUBB4A TUBB4 TUBB5	TUBB4A	tubulin beta 4A class IVa	19p13.3	HGNC:20774	TUBB4A	ENSG00000104833.12	0.00344215	0.330678	-2.56767	TUBB4A	Cao (2021)	CPTAC	TCGA	p < 0.05, FC > 1.5		0.00049	0.0043		-2.15		0	0	FALSE	FALSE	0
P04350	prostate	PRAD	Prostate adenocarcinoma		0.0551068	0.935791	P04350;P07437;P68371	TBB4A_HUMAN	TUBB4A TUBB4 TUBB5	TUBB4A	tubulin beta 4A class IVa	19p13.3	HGNC:20774	TUBB4A	ENSG00000104833.12	7.94483e-09	4.40813e-08	1.76667												0		FALSE		0
P07437	prostate	PRAD	Prostate adenocarcinoma		0.050503	0.995087	P04350;P07437;P68371	TBB4A_HUMAN	TUBB4A TUBB4 TUBB5	TUBB4A	tubulin beta 4A class IVa	19p13.3	HGNC:20774	TUBB4A	ENSG00000104833.12	7.94483e-09	4.40813e-08	1.76667												0		FALSE		0
P68371	prostate	PRAD	Prostate adenocarcinoma		-0.0938516	0.91125	P04350;P07437;P68371	TBB4A_HUMAN	TUBB4A TUBB4 TUBB5	TUBB4A	tubulin beta 4A class IVa	19p13.3	HGNC:20774	TUBB4A	ENSG00000104833.12	7.94483e-09	4.40813e-08	1.76667												0		FALSE		0
P04350	rectum	READ	Rectum adenocarcinoma		0.615336	0.0165582	P04350;P07437;P68371	TBB4A_HUMAN	TUBB4A TUBB4 TUBB5	TUBB4A	tubulin beta 4A class IVa	19p13.3	HGNC:20774	TUBB4A	ENSG00000104833.12	6.63051e-07	1.33765e-05	-3.764												0		TRUE		0
P07437	rectum	READ	Rectum adenocarcinoma		0.714622	0.0355376	P04350;P07437;P68371	TBB4A_HUMAN	TUBB4A TUBB4 TUBB5	TUBB4A	tubulin beta 4A class IVa	19p13.3	HGNC:20774	TUBB4A	ENSG00000104833.12	6.63051e-07	1.33765e-05	-3.764												0		TRUE		0
P68371	rectum	READ	Rectum adenocarcinoma		0.211089	0.453205	P04350;P07437;P68371	TBB4A_HUMAN	TUBB4A TUBB4 TUBB5	TUBB4A	tubulin beta 4A class IVa	19p13.3	HGNC:20774	TUBB4A	ENSG00000104833.12	6.63051e-07	1.33765e-05	-3.764												0		FALSE		0
P04350	stomach	STAD	Stomach adenocarcinoma	Stomach	0.385719	0.0833143	P04350;P07437;P68371	TBB4A_HUMAN	TUBB4A TUBB4 TUBB5	TUBB4A	tubulin beta 4A class IVa	19p13.3	HGNC:20774	TUBB4A	ENSG00000104833.12	0.0207593	0.0293629	-0.793107	TUBB4A	Ge (2018)	Nature communication	TCGA	p.adj < 0.1, FC > 1.5	do not use it cuz label DDA	0.430518	0.527222		-0.144808		0	0	FALSE	FALSE	0
P07437	stomach	STAD	Stomach adenocarcinoma	Stomach	0.524897	0.0353358	P04350;P07437;P68371	TBB4A_HUMAN	TUBB4A TUBB4 TUBB5	TUBB4A	tubulin beta 4A class IVa	19p13.3	HGNC:20774	TUBB4A	ENSG00000104833.12	0.0207593	0.0293629	-0.793107	TUBB4A	Ge (2018)	Nature communication	TCGA	p.adj < 0.1, FC > 1.5	do not use it cuz label DDA	0.430518	0.527222		-0.144808		0	0	TRUE	FALSE	0
P68371	stomach	STAD	Stomach adenocarcinoma	Stomach	0.447295	0.0722835	P04350;P07437;P68371	TBB4A_HUMAN	TUBB4A TUBB4 TUBB5	TUBB4A	tubulin beta 4A class IVa	19p13.3	HGNC:20774	TUBB4A	ENSG00000104833.12	0.0207593	0.0293629	-0.793107	TUBB4A	Ge (2018)	Nature communication	TCGA	p.adj < 0.1, FC > 1.5	do not use it cuz label DDA	0.430518	0.527222		-0.144808		0	0	FALSE	FALSE	0
P04350	thyroid	THCA	Thyroid carcinoma		0.94441	0.00659604	P04350;P07437;P68371	TBB4A_HUMAN	TUBB4A TUBB4 TUBB5	TUBB4A	tubulin beta 4A class IVa	19p13.3	HGNC:20774	TUBB4A	ENSG00000104833.12	0.286847	0.327578	0.0323945												0		FALSE		0
P07437	thyroid	THCA	Thyroid carcinoma		0.693864	0.0184479	P04350;P07437;P68371	TBB4A_HUMAN	TUBB4A TUBB4 TUBB5	TUBB4A	tubulin beta 4A class IVa	19p13.3	HGNC:20774	TUBB4A	ENSG00000104833.12	0.286847	0.327578	0.0323945												0		FALSE		0
P68371	thyroid	THCA	Thyroid carcinoma		0.0531835	0.385019	P04350;P07437;P68371	TBB4A_HUMAN	TUBB4A TUBB4 TUBB5	TUBB4A	tubulin beta 4A class IVa	19p13.3	HGNC:20774	TUBB4A	ENSG00000104833.12	0.286847	0.327578	0.0323945												0		FALSE		0
Q53ET0	mammary gland	BRCA	Breast invasive carcinoma		1.4065	3.65933e-06	Q53ET0	CRTC2_HUMAN	CRTC2 TORC2	CRTC2	CREB regulated transcription coactivator 2	1q21.3	HGNC:27301	CRTC2	ENSG00000160741.17	9.05926e-22	3.64423e-21	0.404041												1		TRUE		0.5
Q53ET0	cervix_uteri	CESC	Cervical squamous cell carcinoma and endocervical adenocarcinoma		0.965207	0.0181147	Q53ET0	CRTC2_HUMAN	CRTC2 TORC2	CRTC2	CREB regulated transcription coactivator 2	1q21.3	HGNC:27301	CRTC2	ENSG00000160741.17	0.955982	0.975644	0.134789												0		FALSE		0
Q53ET0	gall bladder	CHOL	Cholangiocarcinoma		0.106126	0.561547	Q53ET0	CRTC2_HUMAN	CRTC2 TORC2	CRTC2	CREB regulated transcription coactivator 2	1q21.3	HGNC:27301	CRTC2	ENSG00000160741.17	2.82115e-09	1.36212e-08	1.98615												0		FALSE		0
Q53ET0	colon	COAD	Colon adenocarcinoma		0.311636	0.132783	Q53ET0	CRTC2_HUMAN	CRTC2 TORC2	CRTC2	CREB regulated transcription coactivator 2	1q21.3	HGNC:27301	CRTC2	ENSG00000160741.17	1.58581e-08	3.71901e-08	0.37244												0		FALSE		0
Q53ET0	esophagus	ESCA	Esophageal carcinoma		0.64095	0.366656	Q53ET0	CRTC2_HUMAN	CRTC2 TORC2	CRTC2	CREB regulated transcription coactivator 2	1q21.3	HGNC:27301	CRTC2	ENSG00000160741.17	4.87487e-06	0.000126422	1.01486												0		FALSE		0
Q53ET0	brain	GBM	Glioblastoma multiforme		0.454875	0.222717	Q53ET0	CRTC2_HUMAN	CRTC2 TORC2	CRTC2	CREB regulated transcription coactivator 2	1q21.3	HGNC:27301	CRTC2	ENSG00000160741.17	0.0455171	0.0768615	0.685675												0		FALSE		0
Q53ET0	tongue	HNSC	Head and Neck squamous cell carcinoma	Head & Neck	1.38099	0.00580681	Q53ET0	CRTC2_HUMAN	CRTC2 TORC2	CRTC2	CREB regulated transcription coactivator 2	1q21.3	HGNC:27301	CRTC2	ENSG00000160741.17	3.71863e-17	5.6713e-16	0.785568	CRTC2	Huang (2021)	CPTAC	TCGA	p < 0.05, FC > 1.5		0.822482	0.845003		-0.0219199		1	0	TRUE	FALSE	0
Q53ET0	throat	HNSC	Head and Neck squamous cell carcinoma	Head & Neck	0.18521	0.189471	Q53ET0	CRTC2_HUMAN	CRTC2 TORC2	CRTC2	CREB regulated transcription coactivator 2	1q21.3	HGNC:27301	CRTC2	ENSG00000160741.17	3.71863e-17	5.6713e-16	0.785568	CRTC2	Huang (2021)	CPTAC	TCGA	p < 0.05, FC > 1.5		0.822482	0.845003		-0.0219199		0	0	FALSE	FALSE	0
Q53ET0	kidney	KICH	Kidney Chromophobe		-0.186592	0.476935	Q53ET0	CRTC2_HUMAN	CRTC2 TORC2	CRTC2	CREB regulated transcription coactivator 2	1q21.3	HGNC:27301	CRTC2	ENSG00000160741.17	1.77077e-09	5.83084e-09	-0.923392												0		FALSE		0
Q53ET0	kidney	KIRC	Kidney renal clear cell carcinoma		-0.186592	0.476935	Q53ET0	CRTC2_HUMAN	CRTC2 TORC2	CRTC2	CREB regulated transcription coactivator 2	1q21.3	HGNC:27301	CRTC2	ENSG00000160741.17	9.83376e-12	2.6125e-11	0.442241												0		FALSE		0
Q53ET0	kidney	KIRP	Kidney renal papillary cell carcinoma		-0.186592	0.476935	Q53ET0	CRTC2_HUMAN	CRTC2 TORC2	CRTC2	CREB regulated transcription coactivator 2	1q21.3	HGNC:27301	CRTC2	ENSG00000160741.17	0.312434	0.376423	0.0582081												0		FALSE		0
Q53ET0	liver	LIHC	Liver hepatocellular carcinoma	Liver	0.400739	0.644032	Q53ET0	CRTC2_HUMAN	CRTC2 TORC2	CRTC2	CREB regulated transcription coactivator 2	1q21.3	HGNC:27301	CRTC2	ENSG00000160741.17	3.51704e-25	8.20612e-24	1.32212	CRTC2	Gao (2019)	CPTAC	TCGA	p.adj < 0.1, FC > 1.5		1.1969e-14	3.34524e-14		0.249214		0	0	FALSE	FALSE	0
Q53ET0	lung	LUAD	Lung adenocarcinoma	Lung	0.225156	0.825787	Q53ET0	CRTC2_HUMAN	CRTC2 TORC2	CRTC2	CREB regulated transcription coactivator 2	1q21.3	HGNC:27301	CRTC2	ENSG00000160741.17	5.54215e-06	1.12697e-05	0.233341	CRTC2	Gillette (2020)-LUAD	CPTAC	TCGA	p < 0.05, FC > 1.5		0.000125664	0.00019363		-0.5278		0	0	FALSE	FALSE	0
Q53ET0	lung	LUSC	Lung squamous cell carcinoma	Lung	0.225156	0.825787	Q53ET0	CRTC2_HUMAN	CRTC2 TORC2	CRTC2	CREB regulated transcription coactivator 2	1q21.3	HGNC:27301	CRTC2	ENSG00000160741.17	0.00106083	0.00152014	0.151226	CRTC2	Gillette (2020)-LUAD	CPTAC	TCGA	p < 0.05, FC > 1.5		0.000125664	0.00019363		-0.5278		0	0	FALSE	FALSE	0
Q53ET0	pancreas	PAAD	Pancreatic adenocarcinoma	Pancreas	0.272415	0.637364	Q53ET0	CRTC2_HUMAN	CRTC2 TORC2	CRTC2	CREB regulated transcription coactivator 2	1q21.3	HGNC:27301	CRTC2	ENSG00000160741.17	0.867356	0.962096	0.0644217	CRTC2	Cao (2021)	CPTAC	TCGA	p < 0.05, FC > 1.5		0.27	0.39		0.09		0	0	FALSE	FALSE	0
Q53ET0	prostate	PRAD	Prostate adenocarcinoma		0.336239	0.849682	Q53ET0	CRTC2_HUMAN	CRTC2 TORC2	CRTC2	CREB regulated transcription coactivator 2	1q21.3	HGNC:27301	CRTC2	ENSG00000160741.17	0.672562	0.728552	-0.0226515												0		FALSE		0
Q53ET0	rectum	READ	Rectum adenocarcinoma		0.941646	0.0586384	Q53ET0	CRTC2_HUMAN	CRTC2 TORC2	CRTC2	CREB regulated transcription coactivator 2	1q21.3	HGNC:27301	CRTC2	ENSG00000160741.17	0.000166863	0.000653479	0.504984												0		FALSE		0
Q53ET0	stomach	STAD	Stomach adenocarcinoma	Stomach	0.854879	0.115091	Q53ET0	CRTC2_HUMAN	CRTC2 TORC2	CRTC2	CREB regulated transcription coactivator 2	1q21.3	HGNC:27301	CRTC2	ENSG00000160741.17	2.15777e-12	1.8095e-11	0.690249	CRTC2	Ge (2018)	Nature communication	TCGA	p.adj < 0.1, FC > 1.5	do not use it cuz label DDA	0.0607756	0.108792		0.0189705		0	0	FALSE	FALSE	0
Q53ET0	thyroid	THCA	Thyroid carcinoma		0.449298	0.180714	Q53ET0	CRTC2_HUMAN	CRTC2 TORC2	CRTC2	CREB regulated transcription coactivator 2	1q21.3	HGNC:27301	CRTC2	ENSG00000160741.17	0.708582	0.74189	0.0129343												0		FALSE		0
Q9NWW5	mammary gland	BRCA	Breast invasive carcinoma		1.331	5.31635e-05	Q9NWW5	CLN6_HUMAN	CLN6	CLN6	CLN6 transmembrane ER protein	15q23	HGNC:2077	CLN6	ENSG00000128973.13	2.49328e-24	1.1402e-23	0.491067												1		TRUE		0.5
Q9NWW5	cervix_uteri	CESC	Cervical squamous cell carcinoma and endocervical adenocarcinoma		1.6273	0.00787164	Q9NWW5	CLN6_HUMAN	CLN6	CLN6	CLN6 transmembrane ER protein	15q23	HGNC:2077	CLN6	ENSG00000128973.13	0.00697346	0.0517843	1.55155												0		FALSE		0
Q9NWW5	gall bladder	CHOL	Cholangiocarcinoma		0.45605	0.450288	Q9NWW5	CLN6_HUMAN	CLN6	CLN6	CLN6 transmembrane ER protein	15q23	HGNC:2077	CLN6	ENSG00000128973.13	2.82115e-09	1.36212e-08	2.40602												0		FALSE		0
Q9NWW5	colon	COAD	Colon adenocarcinoma		0.68641	0.0750861	Q9NWW5	CLN6_HUMAN	CLN6	CLN6	CLN6 transmembrane ER protein	15q23	HGNC:2077	CLN6	ENSG00000128973.13	7.56324e-15	3.57185e-14	0.777073												0		FALSE		0
Q9NWW5	esophagus	ESCA	Esophageal carcinoma	Esophagus	0.553575	0.512598	Q9NWW5	CLN6_HUMAN	CLN6	CLN6	CLN6 transmembrane ER protein	15q23	HGNC:2077	CLN6	ENSG00000128973.13	8.82686e-05	0.000750183	1.58412	CLN6	Liu (2021)	Nature communication	TCGA	p.adj < 0.1, FC > 1.5		5.18419e-06	8.33126e-06		0.66826	Q9NWW5	0	0	FALSE	FALSE	0
Q9NWW5	brain	GBM	Glioblastoma multiforme		0.7685	0.355852	Q9NWW5	CLN6_HUMAN	CLN6	CLN6	CLN6 transmembrane ER protein	15q23	HGNC:2077	CLN6	ENSG00000128973.13	0.0408661	0.0701932	0.721845												0		FALSE		0
Q9NWW5	tongue	HNSC	Head and Neck squamous cell carcinoma	Head & Neck	0.944282	0.0972858	Q9NWW5	CLN6_HUMAN	CLN6	CLN6	CLN6 transmembrane ER protein	15q23	HGNC:2077	CLN6	ENSG00000128973.13	3.34707e-11	1.59083e-10	0.71996	CLN6	Huang (2021)	CPTAC	TCGA	p < 0.05, FC > 1.5		0.420085	0.465228		-0.0749629		0	0	FALSE	FALSE	0
Q9NWW5	throat	HNSC	Head and Neck squamous cell carcinoma	Head & Neck	0.327535	0.0845529	Q9NWW5	CLN6_HUMAN	CLN6	CLN6	CLN6 transmembrane ER protein	15q23	HGNC:2077	CLN6	ENSG00000128973.13	3.34707e-11	1.59083e-10	0.71996	CLN6	Huang (2021)	CPTAC	TCGA	p < 0.05, FC > 1.5		0.420085	0.465228		-0.0749629		0	0	FALSE	FALSE	0
Q9NWW5	kidney	KICH	Kidney Chromophobe		-0.45096	0.475039	Q9NWW5	CLN6_HUMAN	CLN6	CLN6	CLN6 transmembrane ER protein	15q23	HGNC:2077	CLN6	ENSG00000128973.13	8.57897e-05	0.000141969	0.644998												0		FALSE		0
Q9NWW5	kidney	KIRC	Kidney renal clear cell carcinoma		-0.45096	0.475039	Q9NWW5	CLN6_HUMAN	CLN6	CLN6	CLN6 transmembrane ER protein	15q23	HGNC:2077	CLN6	ENSG00000128973.13	2.03626e-16	7.37584e-16	0.640136												0		FALSE		0
Q9NWW5	kidney	KIRP	Kidney renal papillary cell carcinoma		-0.45096	0.475039	Q9NWW5	CLN6_HUMAN	CLN6	CLN6	CLN6 transmembrane ER protein	15q23	HGNC:2077	CLN6	ENSG00000128973.13	0.556982	0.616486	0.10182												0		FALSE		0
Q9NWW5	liver	LIHC	Liver hepatocellular carcinoma	Liver	0.370108	0.776759	Q9NWW5	CLN6_HUMAN	CLN6	CLN6	CLN6 transmembrane ER protein	15q23	HGNC:2077	CLN6	ENSG00000128973.13	1.10735e-20	7.82532e-20	1.44608	CLN6	Gao (2019)	CPTAC	TCGA	p.adj < 0.1, FC > 1.5		0.0307687	0.041222		-0.0438042		0	0	FALSE	FALSE	0
Q9NWW5	lung	LUAD	Lung adenocarcinoma	Lung	0.0202476	0.830302	Q9NWW5	CLN6_HUMAN	CLN6	CLN6	CLN6 transmembrane ER protein	15q23	HGNC:2077	CLN6	ENSG00000128973.13	0.594329	0.635634	0.0180105	CLN6	Gillette (2020)-LUAD	CPTAC	TCGA	p < 0.05, FC > 1.5		1.16e-07	2.3e-07		-1.1498		0	0	FALSE	FALSE	0
Q9NWW5	lung	LUSC	Lung squamous cell carcinoma	Lung	0.0202476	0.830302	Q9NWW5	CLN6_HUMAN	CLN6	CLN6	CLN6 transmembrane ER protein	15q23	HGNC:2077	CLN6	ENSG00000128973.13	7.19023e-10	1.6169e-09	0.522288	CLN6	Gillette (2020)-LUAD	CPTAC	TCGA	p < 0.05, FC > 1.5		1.16e-07	2.3e-07		-1.1498		0	0	FALSE	FALSE	0
Q9NWW5	pancreas	PAAD	Pancreatic adenocarcinoma	Pancreas	0.328783	0.951519	Q9NWW5	CLN6_HUMAN	CLN6	CLN6	CLN6 transmembrane ER protein	15q23	HGNC:2077	CLN6	ENSG00000128973.13	0.935344	0.98123	0.0272041	CLN6	Cao (2021)	CPTAC	TCGA	p < 0.05, FC > 1.5		0.54	0.66		-0.02		0	0	FALSE	FALSE	0
Q9NWW5	prostate	PRAD	Prostate adenocarcinoma		0.355871	0.849682	Q9NWW5	CLN6_HUMAN	CLN6	CLN6	CLN6 transmembrane ER protein	15q23	HGNC:2077	CLN6	ENSG00000128973.13	5.64098e-09	3.21697e-08	0.414905												0		FALSE		0
Q9NWW5	rectum	READ	Rectum adenocarcinoma		1.42995	0.0220859	Q9NWW5	CLN6_HUMAN	CLN6	CLN6	CLN6 transmembrane ER protein	15q23	HGNC:2077	CLN6	ENSG00000128973.13	0.000567168	0.0018367	0.702196												1		TRUE		0.5
Q9NWW5	stomach	STAD	Stomach adenocarcinoma	Stomach	0.477651	0.884735	Q9NWW5	CLN6_HUMAN	CLN6	CLN6	CLN6 transmembrane ER protein	15q23	HGNC:2077	CLN6	ENSG00000128973.13	1.40575e-17	9.75633e-16	1.49113	CLN6	Ge (2018)	Nature communication	TCGA	p.adj < 0.1, FC > 1.5	do not use it cuz label DDA	4.10778e-06	1.94742e-05		0.285213		0	0	FALSE	FALSE	0
Q9NWW5	thyroid	THCA	Thyroid carcinoma		1.0416	0.00794154	Q9NWW5	CLN6_HUMAN	CLN6	CLN6	CLN6 transmembrane ER protein	15q23	HGNC:2077	CLN6	ENSG00000128973.13	0.000170121	0.000307514	-0.220516												0		TRUE		0
Q9NUM3	gall bladder	CHOL	Cholangiocarcinoma		0.558475	0.72261	Q9NUM3	S39A9_HUMAN	SLC39A9 ZIP9 UNQ714/PRO1377	SLC39A9	solute carrier family 39 member 9	14q24.1	HGNC:20182	SLC39A9	ENSG00000029364.12	4.24724e-05	7.38584e-05	1.03825												0		FALSE		0
Q9NUM3	throat	HNSC	Head and Neck squamous cell carcinoma	Head & Neck	1.10152	0.0312989	Q9NUM3	S39A9_HUMAN	SLC39A9 ZIP9 UNQ714/PRO1377	SLC39A9	solute carrier family 39 member 9	14q24.1	HGNC:20182	SLC39A9	ENSG00000029364.12	6.24857e-07	1.60685e-06	0.425714	SLC39A9	Huang (2021)	CPTAC	TCGA	p < 0.05, FC > 1.5		0.118599	0.146081		-0.146798		1	0	TRUE	FALSE	0
Q9NUM3	kidney	KICH	Kidney Chromophobe		-0.122936	0.491013	Q9NUM3	S39A9_HUMAN	SLC39A9 ZIP9 UNQ714/PRO1377	SLC39A9	solute carrier family 39 member 9	14q24.1	HGNC:20182	SLC39A9	ENSG00000029364.12	0.000473665	0.000722003	-0.463259												0		FALSE		0
Q9NUM3	kidney	KIRC	Kidney renal clear cell carcinoma		-0.122936	0.491013	Q9NUM3	S39A9_HUMAN	SLC39A9 ZIP9 UNQ714/PRO1377	SLC39A9	solute carrier family 39 member 9	14q24.1	HGNC:20182	SLC39A9	ENSG00000029364.12	2.46765e-12	6.8076e-12	-0.424433												0		FALSE		0
Q9NUM3	kidney	KIRP	Kidney renal papillary cell carcinoma		-0.122936	0.491013	Q9NUM3	S39A9_HUMAN	SLC39A9 ZIP9 UNQ714/PRO1377	SLC39A9	solute carrier family 39 member 9	14q24.1	HGNC:20182	SLC39A9	ENSG00000029364.12	2.25637e-08	1.05884e-07	-0.654434												0		FALSE		0
Q9NUM3	liver	LIHC	Liver hepatocellular carcinoma	Liver	0.511409	0.76069	Q9NUM3	S39A9_HUMAN	SLC39A9 ZIP9 UNQ714/PRO1377	SLC39A9	solute carrier family 39 member 9	14q24.1	HGNC:20182	SLC39A9	ENSG00000029364.12	3.72939e-10	8.57677e-10	0.58064	SLC39A9	Gao (2019)	CPTAC	TCGA	p.adj < 0.1, FC > 1.5		0.262216	0.310294		0		0	0	FALSE	FALSE	0
Q9NUM3	lung	LUAD	Lung adenocarcinoma		0.905954	0.0341412	Q9NUM3	S39A9_HUMAN	SLC39A9 ZIP9 UNQ714/PRO1377	SLC39A9	solute carrier family 39 member 9	14q24.1	HGNC:20182	SLC39A9	ENSG00000029364.12	0.169721	0.202447	0.0477269												0		FALSE		0
Q9NUM3	lung	LUSC	Lung squamous cell carcinoma		0.905954	0.0341412	Q9NUM3	S39A9_HUMAN	SLC39A9 ZIP9 UNQ714/PRO1377	SLC39A9	solute carrier family 39 member 9	14q24.1	HGNC:20182	SLC39A9	ENSG00000029364.12	0.00197891	0.00276912	0.24581												1		TRUE		0.5
Q9NUM3	pancreas	PAAD	Pancreatic adenocarcinoma	Pancreas	0.172088	0.867	Q9NUM3	S39A9_HUMAN	SLC39A9 ZIP9 UNQ714/PRO1377	SLC39A9	solute carrier family 39 member 9	14q24.1	HGNC:20182	SLC39A9	ENSG00000029364.12	0.127946	0.552926	0.335632	SLC39A9	Cao (2021)	CPTAC	TCGA	p < 0.05, FC > 1.5		0.22	0.33		0.07		0	0	FALSE	FALSE	0
Q9NUM3	prostate	PRAD	Prostate adenocarcinoma		0.704166	0.849682	Q9NUM3	S39A9_HUMAN	SLC39A9 ZIP9 UNQ714/PRO1377	SLC39A9	solute carrier family 39 member 9	14q24.1	HGNC:20182	SLC39A9	ENSG00000029364.12	0.166728	0.223274	-0.00689395												0		FALSE		0
Q9NUM3	stomach	STAD	Stomach adenocarcinoma	Stomach	-0.625694	0.702164	Q9NUM3	S39A9_HUMAN	SLC39A9 ZIP9 UNQ714/PRO1377	SLC39A9	solute carrier family 39 member 9	14q24.1	HGNC:20182	SLC39A9	ENSG00000029364.12	1.85455e-11	1.26632e-10	0.977331	SLC39A9	Ge (2018)	Nature communication	TCGA	p.adj < 0.1, FC > 1.5	do not use it cuz label DDA	0.67275	0.747061		0		0	0	FALSE	FALSE	0
P11150	liver	LIHC	Liver hepatocellular carcinoma	Liver	-1.01682	0.0565046	P11150	LIPC_HUMAN	LIPC HTGL	LIPC	lipase C, hepatic type	15q21.3	HGNC:6619	LIPC	ENSG00000166035.11	5.82068e-05	9.01073e-05	-0.58737	LIPC	Gao (2019)	CPTAC	TCGA	p.adj < 0.1, FC > 1.5		1.46869e-36	1.55824e-35		-1.00261		0	0	FALSE	FALSE	0
P42330	mammary gland	BRCA	Breast invasive carcinoma		-0.590473	4.90171e-05	P42330;Q04828	AK1C3_HUMAN	AKR1C3 DDH1 HSD17B5 KIAA0119 PGFS	AKR1C3	aldo-keto reductase family 1 member C3	10p15.1	HGNC:386	AKR1C3	ENSG00000196139.14	1.88984e-50	4.89036e-49	-2.71454												-1		TRUE		-0.5
Q04828	mammary gland	BRCA	Breast invasive carcinoma		-0.877431	5.65612e-07	P42330;Q04828	AK1C3_HUMAN	AKR1C3 DDH1 HSD17B5 KIAA0119 PGFS	AKR1C3	aldo-keto reductase family 1 member C3	10p15.1	HGNC:386	AKR1C3	ENSG00000196139.14	1.88984e-50	4.89036e-49	-2.71454												-1		TRUE		-0.5
P42330	cervix_uteri	CESC	Cervical squamous cell carcinoma and endocervical adenocarcinoma		1.30798	0.0116666	P42330;Q04828	AK1C3_HUMAN	AKR1C3 DDH1 HSD17B5 KIAA0119 PGFS	AKR1C3	aldo-keto reductase family 1 member C3	10p15.1	HGNC:386	AKR1C3	ENSG00000196139.14	0.592148	0.725093	-1.08966												0		FALSE		0
Q04828	cervix_uteri	CESC	Cervical squamous cell carcinoma and endocervical adenocarcinoma		1.37502	0.0576942	P42330;Q04828	AK1C3_HUMAN	AKR1C3 DDH1 HSD17B5 KIAA0119 PGFS	AKR1C3	aldo-keto reductase family 1 member C3	10p15.1	HGNC:386	AKR1C3	ENSG00000196139.14	0.592148	0.725093	-1.08966												0		FALSE		0
P42330	gall bladder	CHOL	Cholangiocarcinoma		1.04646	0.887115	P42330;Q04828	AK1C3_HUMAN	AKR1C3 DDH1 HSD17B5 KIAA0119 PGFS	AKR1C3	aldo-keto reductase family 1 member C3	10p15.1	HGNC:386	AKR1C3	ENSG00000196139.14	0.000821401	0.00120143	1.87136												0		FALSE		0
Q04828	gall bladder	CHOL	Cholangiocarcinoma		-0.549044	0.0802071	P42330;Q04828	AK1C3_HUMAN	AKR1C3 DDH1 HSD17B5 KIAA0119 PGFS	AKR1C3	aldo-keto reductase family 1 member C3	10p15.1	HGNC:386	AKR1C3	ENSG00000196139.14	0.000821401	0.00120143	1.87136												0		FALSE		0
P42330	colon	COAD	Colon adenocarcinoma		-0.518828	0.674163	P42330;Q04828	AK1C3_HUMAN	AKR1C3 DDH1 HSD17B5 KIAA0119 PGFS	AKR1C3	aldo-keto reductase family 1 member C3	10p15.1	HGNC:386	AKR1C3	ENSG00000196139.14	1.86023e-11	5.90635e-11	-1.13114												0		FALSE		0
Q04828	colon	COAD	Colon adenocarcinoma		-0.582546	0.229087	P42330;Q04828	AK1C3_HUMAN	AKR1C3 DDH1 HSD17B5 KIAA0119 PGFS	AKR1C3	aldo-keto reductase family 1 member C3	10p15.1	HGNC:386	AKR1C3	ENSG00000196139.14	1.86023e-11	5.90635e-11	-1.13114												0		FALSE		0
P42330	esophagus	ESCA	Esophageal carcinoma		0.372216	0.779462	P42330;Q04828	AK1C3_HUMAN	AKR1C3 DDH1 HSD17B5 KIAA0119 PGFS	AKR1C3	aldo-keto reductase family 1 member C3	10p15.1	HGNC:386	AKR1C3	ENSG00000196139.14	0.843128	0.883142	-0.23903												0		FALSE		0
Q04828	esophagus	ESCA	Esophageal carcinoma		0.540799	0.584278	P42330;Q04828	AK1C3_HUMAN	AKR1C3 DDH1 HSD17B5 KIAA0119 PGFS	AKR1C3	aldo-keto reductase family 1 member C3	10p15.1	HGNC:386	AKR1C3	ENSG00000196139.14	0.843128	0.883142	-0.23903												0		FALSE		0
P42330	brain	GBM	Glioblastoma multiforme		0.904181	0.16515	P42330;Q04828	AK1C3_HUMAN	AKR1C3 DDH1 HSD17B5 KIAA0119 PGFS	AKR1C3	aldo-keto reductase family 1 member C3	10p15.1	HGNC:386	AKR1C3	ENSG00000196139.14	0.94972	0.961278	0.0822198												0		FALSE		0
Q04828	brain	GBM	Glioblastoma multiforme		0.624618	0.709254	P42330;Q04828	AK1C3_HUMAN	AKR1C3 DDH1 HSD17B5 KIAA0119 PGFS	AKR1C3	aldo-keto reductase family 1 member C3	10p15.1	HGNC:386	AKR1C3	ENSG00000196139.14	0.94972	0.961278	0.0822198												0		FALSE		0
P42330	tongue	HNSC	Head and Neck squamous cell carcinoma	Head & Neck	0.282005	0.248615	P42330;Q04828	AK1C3_HUMAN	AKR1C3 DDH1 HSD17B5 KIAA0119 PGFS	AKR1C3	aldo-keto reductase family 1 member C3	10p15.1	HGNC:386	AKR1C3	ENSG00000196139.14	0.0577301	0.0754922	0.338024	AKR1C3	Huang (2021)	CPTAC	TCGA	p < 0.05, FC > 1.5		0.000266605	0.000479899		-0.652498		0	0	FALSE	FALSE	0
Q04828	tongue	HNSC	Head and Neck squamous cell carcinoma	Head & Neck	0.140833	0.993809	P42330;Q04828	AK1C3_HUMAN	AKR1C3 DDH1 HSD17B5 KIAA0119 PGFS	AKR1C3	aldo-keto reductase family 1 member C3	10p15.1	HGNC:386	AKR1C3	ENSG00000196139.14	0.0577301	0.0754922	0.338024	AKR1C3	Huang (2021)	CPTAC	TCGA	p < 0.05, FC > 1.5		0.000266605	0.000479899		-0.652498		0	0	FALSE	FALSE	0
P42330	throat	HNSC	Head and Neck squamous cell carcinoma	Head & Neck	1.08722	0.318428	P42330;Q04828	AK1C3_HUMAN	AKR1C3 DDH1 HSD17B5 KIAA0119 PGFS	AKR1C3	aldo-keto reductase family 1 member C3	10p15.1	HGNC:386	AKR1C3	ENSG00000196139.14	0.0577301	0.0754922	0.338024	AKR1C3	Huang (2021)	CPTAC	TCGA	p < 0.05, FC > 1.5		0.000266605	0.000479899		-0.652498		0	0	FALSE	FALSE	0
Q04828	throat	HNSC	Head and Neck squamous cell carcinoma	Head & Neck	2.46214	0.0475496	P42330;Q04828	AK1C3_HUMAN	AKR1C3 DDH1 HSD17B5 KIAA0119 PGFS	AKR1C3	aldo-keto reductase family 1 member C3	10p15.1	HGNC:386	AKR1C3	ENSG00000196139.14	0.0577301	0.0754922	0.338024	AKR1C3	Huang (2021)	CPTAC	TCGA	p < 0.05, FC > 1.5		0.000266605	0.000479899		-0.652498		0	0	FALSE	TRUE	0
P42330	kidney	KICH	Kidney Chromophobe		-0.278626	0.475039	P42330;Q04828	AK1C3_HUMAN	AKR1C3 DDH1 HSD17B5 KIAA0119 PGFS	AKR1C3	aldo-keto reductase family 1 member C3	10p15.1	HGNC:386	AKR1C3	ENSG00000196139.14	2.94846e-13	1.54926e-11	-5.00037												0		FALSE		0
Q04828	kidney	KICH	Kidney Chromophobe		-0.339596	0.475549	P42330;Q04828	AK1C3_HUMAN	AKR1C3 DDH1 HSD17B5 KIAA0119 PGFS	AKR1C3	aldo-keto reductase family 1 member C3	10p15.1	HGNC:386	AKR1C3	ENSG00000196139.14	2.94846e-13	1.54926e-11	-5.00037												0		FALSE		0
P42330	kidney	KIRC	Kidney renal clear cell carcinoma		-0.278626	0.475039	P42330;Q04828	AK1C3_HUMAN	AKR1C3 DDH1 HSD17B5 KIAA0119 PGFS	AKR1C3	aldo-keto reductase family 1 member C3	10p15.1	HGNC:386	AKR1C3	ENSG00000196139.14	5.66054e-13	1.62578e-12	0.931223												0		FALSE		0
Q04828	kidney	KIRC	Kidney renal clear cell carcinoma		-0.339596	0.475549	P42330;Q04828	AK1C3_HUMAN	AKR1C3 DDH1 HSD17B5 KIAA0119 PGFS	AKR1C3	aldo-keto reductase family 1 member C3	10p15.1	HGNC:386	AKR1C3	ENSG00000196139.14	5.66054e-13	1.62578e-12	0.931223												0		FALSE		0
P42330	kidney	KIRP	Kidney renal papillary cell carcinoma		-0.278626	0.475039	P42330;Q04828	AK1C3_HUMAN	AKR1C3 DDH1 HSD17B5 KIAA0119 PGFS	AKR1C3	aldo-keto reductase family 1 member C3	10p15.1	HGNC:386	AKR1C3	ENSG00000196139.14	0.0028035	0.00535537	0.462471												0		FALSE		0
Q04828	kidney	KIRP	Kidney renal papillary cell carcinoma		-0.339596	0.475549	P42330;Q04828	AK1C3_HUMAN	AKR1C3 DDH1 HSD17B5 KIAA0119 PGFS	AKR1C3	aldo-keto reductase family 1 member C3	10p15.1	HGNC:386	AKR1C3	ENSG00000196139.14	0.0028035	0.00535537	0.462471												0		FALSE		0
P42330	liver	LIHC	Liver hepatocellular carcinoma	Liver	0.692162	0.358594	P42330;Q04828	AK1C3_HUMAN	AKR1C3 DDH1 HSD17B5 KIAA0119 PGFS	AKR1C3	aldo-keto reductase family 1 member C3	10p15.1	HGNC:386	AKR1C3	ENSG00000196139.14	1.18469e-24	2.22382e-23	2.1712	AKR1C3	Gao (2019)	CPTAC	TCGA	p.adj < 0.1, FC > 1.5		0.925385	0.941647		-0.0258338		0	0	FALSE	FALSE	0
Q04828	liver	LIHC	Liver hepatocellular carcinoma	Liver	0.23587	0.716745	P42330;Q04828	AK1C3_HUMAN	AKR1C3 DDH1 HSD17B5 KIAA0119 PGFS	AKR1C3	aldo-keto reductase family 1 member C3	10p15.1	HGNC:386	AKR1C3	ENSG00000196139.14	1.18469e-24	2.22382e-23	2.1712	AKR1C3	Gao (2019)	CPTAC	TCGA	p.adj < 0.1, FC > 1.5		0.925385	0.941647		-0.0258338		0	0	FALSE	FALSE	0
P42330	lung	LUAD	Lung adenocarcinoma	Lung	0.206817	0.277276	P42330;Q04828	AK1C3_HUMAN	AKR1C3 DDH1 HSD17B5 KIAA0119 PGFS	AKR1C3	aldo-keto reductase family 1 member C3	10p15.1	HGNC:386	AKR1C3	ENSG00000196139.14	0.898318	0.912164	0.00258847	AKR1C3	Gillette (2020)-LUAD	CPTAC	TCGA	p < 0.05, FC > 1.5		0.00155589	0.00218672		-0.878		0	0	FALSE	FALSE	0
Q04828	lung	LUAD	Lung adenocarcinoma	Lung	0.331467	0.439187	P42330;Q04828	AK1C3_HUMAN	AKR1C3 DDH1 HSD17B5 KIAA0119 PGFS	AKR1C3	aldo-keto reductase family 1 member C3	10p15.1	HGNC:386	AKR1C3	ENSG00000196139.14	0.898318	0.912164	0.00258847	AKR1C3	Gillette (2020)-LUAD	CPTAC	TCGA	p < 0.05, FC > 1.5		0.00155589	0.00218672		-0.878		0	0	FALSE	FALSE	0
P42330	lung	LUSC	Lung squamous cell carcinoma	Lung	0.206817	0.277276	P42330;Q04828	AK1C3_HUMAN	AKR1C3 DDH1 HSD17B5 KIAA0119 PGFS	AKR1C3	aldo-keto reductase family 1 member C3	10p15.1	HGNC:386	AKR1C3	ENSG00000196139.14	1.83945e-05	3.03215e-05	1.90706	AKR1C3	Gillette (2020)-LUAD	CPTAC	TCGA	p < 0.05, FC > 1.5		0.00155589	0.00218672		-0.878		0	0	FALSE	FALSE	0
Q04828	lung	LUSC	Lung squamous cell carcinoma	Lung	0.331467	0.439187	P42330;Q04828	AK1C3_HUMAN	AKR1C3 DDH1 HSD17B5 KIAA0119 PGFS	AKR1C3	aldo-keto reductase family 1 member C3	10p15.1	HGNC:386	AKR1C3	ENSG00000196139.14	1.83945e-05	3.03215e-05	1.90706	AKR1C3	Gillette (2020)-LUAD	CPTAC	TCGA	p < 0.05, FC > 1.5		0.00155589	0.00218672		-0.878		0	0	FALSE	FALSE	0
P42330	pancreas	PAAD	Pancreatic adenocarcinoma	Pancreas	0.901061	0.558234	P42330;Q04828	AK1C3_HUMAN	AKR1C3 DDH1 HSD17B5 KIAA0119 PGFS	AKR1C3	aldo-keto reductase family 1 member C3	10p15.1	HGNC:386	AKR1C3	ENSG00000196139.14	0.650308	0.884742	-0.0144561	AKR1C3	Cao (2021)	CPTAC	TCGA	p < 0.05, FC > 1.5		0.021	0.058		0.77		0	0	FALSE	FALSE	0
Q04828	pancreas	PAAD	Pancreatic adenocarcinoma	Pancreas	0.38858	0.718003	P42330;Q04828	AK1C3_HUMAN	AKR1C3 DDH1 HSD17B5 KIAA0119 PGFS	AKR1C3	aldo-keto reductase family 1 member C3	10p15.1	HGNC:386	AKR1C3	ENSG00000196139.14	0.650308	0.884742	-0.0144561	AKR1C3	Cao (2021)	CPTAC	TCGA	p < 0.05, FC > 1.5		0.021	0.058		0.77		0	0	FALSE	FALSE	0
P42330	prostate	PRAD	Prostate adenocarcinoma		-0.0243006	0.96416	P42330;Q04828	AK1C3_HUMAN	AKR1C3 DDH1 HSD17B5 KIAA0119 PGFS	AKR1C3	aldo-keto reductase family 1 member C3	10p15.1	HGNC:386	AKR1C3	ENSG00000196139.14	0.17383	0.231376	-0.418542												0		FALSE		0
Q04828	prostate	PRAD	Prostate adenocarcinoma		0.0434346	0.992787	P42330;Q04828	AK1C3_HUMAN	AKR1C3 DDH1 HSD17B5 KIAA0119 PGFS	AKR1C3	aldo-keto reductase family 1 member C3	10p15.1	HGNC:386	AKR1C3	ENSG00000196139.14	0.17383	0.231376	-0.418542												0		FALSE		0
P42330	rectum	READ	Rectum adenocarcinoma		0.215422	0.0516963	P42330;Q04828	AK1C3_HUMAN	AKR1C3 DDH1 HSD17B5 KIAA0119 PGFS	AKR1C3	aldo-keto reductase family 1 member C3	10p15.1	HGNC:386	AKR1C3	ENSG00000196139.14	0.548227	0.622623	-0.113378												0		FALSE		0
Q04828	rectum	READ	Rectum adenocarcinoma		1.89532	0.0748004	P42330;Q04828	AK1C3_HUMAN	AKR1C3 DDH1 HSD17B5 KIAA0119 PGFS	AKR1C3	aldo-keto reductase family 1 member C3	10p15.1	HGNC:386	AKR1C3	ENSG00000196139.14	0.548227	0.622623	-0.113378												0		FALSE		0
P42330	stomach	STAD	Stomach adenocarcinoma	Stomach	-0.731355	0.158517	P42330;Q04828	AK1C3_HUMAN	AKR1C3 DDH1 HSD17B5 KIAA0119 PGFS	AKR1C3	aldo-keto reductase family 1 member C3	10p15.1	HGNC:386	AKR1C3	ENSG00000196139.14	0.0802022	0.102287	-1.02582	AKR1C3	Ge (2018)	Nature communication	TCGA	p.adj < 0.1, FC > 1.5	do not use it cuz label DDA	5.04614e-18	4.6523e-16		-2.28848		0	0	FALSE	FALSE	0
Q04828	stomach	STAD	Stomach adenocarcinoma	Stomach	-0.812649	0.0532425	P42330;Q04828	AK1C3_HUMAN	AKR1C3 DDH1 HSD17B5 KIAA0119 PGFS	AKR1C3	aldo-keto reductase family 1 member C3	10p15.1	HGNC:386	AKR1C3	ENSG00000196139.14	0.0802022	0.102287	-1.02582	AKR1C3	Ge (2018)	Nature communication	TCGA	p.adj < 0.1, FC > 1.5	do not use it cuz label DDA	5.04614e-18	4.6523e-16		-2.28848		0	0	FALSE	FALSE	0
P42330	thyroid	THCA	Thyroid carcinoma		-0.326206	0.903381	P42330;Q04828	AK1C3_HUMAN	AKR1C3 DDH1 HSD17B5 KIAA0119 PGFS	AKR1C3	aldo-keto reductase family 1 member C3	10p15.1	HGNC:386	AKR1C3	ENSG00000196139.14	1.85738e-12	8.72164e-12	-0.916582												0		FALSE		0
Q04828	thyroid	THCA	Thyroid carcinoma		-0.669482	0.147742	P42330;Q04828	AK1C3_HUMAN	AKR1C3 DDH1 HSD17B5 KIAA0119 PGFS	AKR1C3	aldo-keto reductase family 1 member C3	10p15.1	HGNC:386	AKR1C3	ENSG00000196139.14	1.85738e-12	8.72164e-12	-0.916582												0		FALSE		0
Q9BV35	brain	GBM	Glioblastoma multiforme		-0.411973	0.374317	Q9BV35	SCMC3_HUMAN	SLC25A23 APC2 MCSC2 SCAMC3	SLC25A23	solute carrier family 25 member 23	19p13.3	HGNC:19375	SLC25A23	ENSG00000125648.15	0.000360692	0.00205542	-1.38138												0		FALSE		0
Q9BV35	thyroid	THCA	Thyroid carcinoma		0.180919	0.903261	Q9BV35	SCMC3_HUMAN	SLC25A23 APC2 MCSC2 SCAMC3	SLC25A23	solute carrier family 25 member 23	19p13.3	HGNC:19375	SLC25A23	ENSG00000125648.15	4.08424e-15	2.69114e-14	-0.667792												0		FALSE		0
Q16348	brain	GBM	Glioblastoma multiforme		0.289858	0.493813	Q16348	S15A2_HUMAN	SLC15A2 PEPT2	SLC15A2	solute carrier family 15 member 2	3q13.33	HGNC:10921	SLC15A2	ENSG00000163406.11	0.476678	0.553372	0.0830736												0		FALSE		0
P07900	mammary gland	BRCA	Breast invasive carcinoma		1.44496	5.65612e-07	P07900;Q58FG0	HS90A_HUMAN	HSP90AA1 HSP90A HSPC1 HSPCA	HSP90AA1	heat shock protein 90 alpha family class A member 1	14q32.31	HGNC:5253	HSP90AA1	ENSG00000080824.19	4.14077e-07	7.59399e-07	0.270147												1		TRUE		0.5
P07900	cervix_uteri	CESC	Cervical squamous cell carcinoma and endocervical adenocarcinoma		1.3389	0.000585115	P07900;Q58FG0	HS90A_HUMAN	HSP90AA1 HSP90A HSPC1 HSPCA	HSP90AA1	heat shock protein 90 alpha family class A member 1	14q32.31	HGNC:5253	HSP90AA1	ENSG00000080824.19	0.0170136	0.0746769	1.08094												0		FALSE		0
P07900	gall bladder	CHOL	Cholangiocarcinoma		0.53926	0.0190891	P07900;Q58FG0	HS90A_HUMAN	HSP90AA1 HSP90A HSPC1 HSPCA	HSP90AA1	heat shock protein 90 alpha family class A member 1	14q32.31	HGNC:5253	HSP90AA1	ENSG00000080824.19	1.80272e-06	3.97012e-06	1.46356												1		TRUE		0.5
P07900	colon	COAD	Colon adenocarcinoma		0.520968	0.0909482	P07900;Q58FG0	HS90A_HUMAN	HSP90AA1 HSP90A HSPC1 HSPCA	HSP90AA1	heat shock protein 90 alpha family class A member 1	14q32.31	HGNC:5253	HSP90AA1	ENSG00000080824.19	1.3878e-13	5.63463e-13	0.939878												0		FALSE		0
P07900	esophagus	ESCA	Esophageal carcinoma		0.780671	0.202734	P07900;Q58FG0	HS90A_HUMAN	HSP90AA1 HSP90A HSPC1 HSPCA	HSP90AA1	heat shock protein 90 alpha family class A member 1	14q32.31	HGNC:5253	HSP90AA1	ENSG00000080824.19	2.76426e-06	9.61159e-05	1.68147												0		FALSE		0
P07900	brain	GBM	Glioblastoma multiforme		0.368193	0.0755183	P07900;Q58FG0	HS90A_HUMAN	HSP90AA1 HSP90A HSPC1 HSPCA	HSP90AA1	heat shock protein 90 alpha family class A member 1	14q32.31	HGNC:5253	HSP90AA1	ENSG00000080824.19	0.00405758	0.0104439	-0.551655												0		FALSE		0
P07900	tongue	HNSC	Head and Neck squamous cell carcinoma	Head & Neck	0.871651	0.00781793	P07900;Q58FG0	HS90A_HUMAN	HSP90AA1 HSP90A HSPC1 HSPCA	HSP90AA1	heat shock protein 90 alpha family class A member 1	14q32.31	HGNC:5253	HSP90AA1	ENSG00000080824.19	2.72113e-13	1.8163e-12	0.878265	HSP90AA1	Huang (2021)	CPTAC	TCGA	p < 0.05, FC > 1.5		6.54323e-10	3.57903e-09		0.283457		1	1	TRUE	TRUE	1
P07900	throat	HNSC	Head and Neck squamous cell carcinoma	Head & Neck	0.83098	0.00976122	P07900;Q58FG0	HS90A_HUMAN	HSP90AA1 HSP90A HSPC1 HSPCA	HSP90AA1	heat shock protein 90 alpha family class A member 1	14q32.31	HGNC:5253	HSP90AA1	ENSG00000080824.19	2.72113e-13	1.8163e-12	0.878265	HSP90AA1	Huang (2021)	CPTAC	TCGA	p < 0.05, FC > 1.5		6.54323e-10	3.57903e-09		0.283457		1	1	TRUE	TRUE	1
P07900	kidney	KICH	Kidney Chromophobe		-0.239461	0.475039	P07900;Q58FG0	HS90A_HUMAN	HSP90AA1 HSP90A HSPC1 HSPCA	HSP90AA1	heat shock protein 90 alpha family class A member 1	14q32.31	HGNC:5253	HSP90AA1	ENSG00000080824.19	0.705171	0.72951	0.0546713												0		FALSE		0
P07900	kidney	KIRC	Kidney renal clear cell carcinoma		-0.239461	0.475039	P07900;Q58FG0	HS90A_HUMAN	HSP90AA1 HSP90A HSPC1 HSPCA	HSP90AA1	heat shock protein 90 alpha family class A member 1	14q32.31	HGNC:5253	HSP90AA1	ENSG00000080824.19	1.20055e-24	7.99984e-24	-0.902104												0		FALSE		0
P07900	kidney	KIRP	Kidney renal papillary cell carcinoma		-0.239461	0.475039	P07900;Q58FG0	HS90A_HUMAN	HSP90AA1 HSP90A HSPC1 HSPCA	HSP90AA1	heat shock protein 90 alpha family class A member 1	14q32.31	HGNC:5253	HSP90AA1	ENSG00000080824.19	0.125364	0.168221	-0.172522												0		FALSE		0
P07900	liver	LIHC	Liver hepatocellular carcinoma	Liver	0.801443	0.0431956	P07900;Q58FG0	HS90A_HUMAN	HSP90AA1 HSP90A HSPC1 HSPCA	HSP90AA1	heat shock protein 90 alpha family class A member 1	14q32.31	HGNC:5253	HSP90AA1	ENSG00000080824.19	4.546e-19	2.50539e-18	1.00592	HSP90AA1	Gao (2019)	CPTAC	TCGA	p.adj < 0.1, FC > 1.5		1.30406e-29	8.11492e-29		0.220072		1	1	TRUE	TRUE	1
P07900	lung	LUAD	Lung adenocarcinoma	Lung	0.643941	0.0253241	P07900;Q58FG0	HS90A_HUMAN	HSP90AA1 HSP90A HSPC1 HSPCA	HSP90AA1	heat shock protein 90 alpha family class A member 1	14q32.31	HGNC:5253	HSP90AA1	ENSG00000080824.19	0.0413691	0.0544321	0.17182	HSP90AA1	Gillette (2020)-LUAD	CPTAC	TCGA	p < 0.05, FC > 1.5		8.12e-16	4.32e-15		0.8099		0	1	FALSE	TRUE	0
P07900	lung	LUSC	Lung squamous cell carcinoma	Lung	0.643941	0.0253241	P07900;Q58FG0	HS90A_HUMAN	HSP90AA1 HSP90A HSPC1 HSPCA	HSP90AA1	heat shock protein 90 alpha family class A member 1	14q32.31	HGNC:5253	HSP90AA1	ENSG00000080824.19	2.36159e-11	5.91255e-11	0.565051	HSP90AA1	Gillette (2020)-LUAD	CPTAC	TCGA	p < 0.05, FC > 1.5		8.12e-16	4.32e-15		0.8099		1	1	TRUE	TRUE	1
P07900	pancreas	PAAD	Pancreatic adenocarcinoma	Pancreas	0.731336	0.234686	P07900;Q58FG0	HS90A_HUMAN	HSP90AA1 HSP90A HSPC1 HSPCA	HSP90AA1	heat shock protein 90 alpha family class A member 1	14q32.31	HGNC:5253	HSP90AA1	ENSG00000080824.19	0.159213	0.589014	0.397173	HSP90AA1	Cao (2021)	CPTAC	TCGA	p < 0.05, FC > 1.5		0.0024	0.012		0.68		0	0	FALSE	FALSE	0
P07900	prostate	PRAD	Prostate adenocarcinoma		0.101766	0.851575	P07900;Q58FG0	HS90A_HUMAN	HSP90AA1 HSP90A HSPC1 HSPCA	HSP90AA1	heat shock protein 90 alpha family class A member 1	14q32.31	HGNC:5253	HSP90AA1	ENSG00000080824.19	0.00507054	0.00988919	-0.28176												0		FALSE		0
P07900	rectum	READ	Rectum adenocarcinoma		1.32021	0.00588651	P07900;Q58FG0	HS90A_HUMAN	HSP90AA1 HSP90A HSPC1 HSPCA	HSP90AA1	heat shock protein 90 alpha family class A member 1	14q32.31	HGNC:5253	HSP90AA1	ENSG00000080824.19	0.0117616	0.0241278	0.661138												1		TRUE		0.5
P07900	stomach	STAD	Stomach adenocarcinoma	Stomach	0.39279	0.318213	P07900;Q58FG0	HS90A_HUMAN	HSP90AA1 HSP90A HSPC1 HSPCA	HSP90AA1	heat shock protein 90 alpha family class A member 1	14q32.31	HGNC:5253	HSP90AA1	ENSG00000080824.19	6.64748e-19	2.36022e-16	1.61516	HSP90AA1	Ge (2018)	Nature communication	TCGA	p.adj < 0.1, FC > 1.5	do not use it cuz label DDA	2.63997e-15	1.01482e-13		0.646037		0	0	FALSE	FALSE	0
P07900	thyroid	THCA	Thyroid carcinoma		1.0619	0.0030994	P07900;Q58FG0	HS90A_HUMAN	HSP90AA1 HSP90A HSPC1 HSPCA	HSP90AA1	heat shock protein 90 alpha family class A member 1	14q32.31	HGNC:5253	HSP90AA1	ENSG00000080824.19	0.140089	0.169694	-0.0629101												0		FALSE		0
Q9BS92	mammary gland	BRCA	Breast invasive carcinoma		-0.34819	0.571472	Q9BS92;Q9UFN0	NPS3B_HUMAN	NIPSNAP3B NIPSNAP3	NIPSNAP3B	nipsnap homolog 3B	9q31.1	HGNC:23641	NIPSNAP3B	ENSG00000165028.12	3.9886e-64	2.49136e-61	-2.48299												0		FALSE		0
Q9UFN0	mammary gland	BRCA	Breast invasive carcinoma		0.509646	7.15158e-05	Q9BS92;Q9UFN0	NPS3B_HUMAN	NIPSNAP3B NIPSNAP3	NIPSNAP3B	nipsnap homolog 3B	9q31.1	HGNC:23641	NIPSNAP3B	ENSG00000165028.12	3.9886e-64	2.49136e-61	-2.48299												0		TRUE		0
Q9BS92	cervix_uteri	CESC	Cervical squamous cell carcinoma and endocervical adenocarcinoma		-0.885291	0.0305656	Q9BS92;Q9UFN0	NPS3B_HUMAN	NIPSNAP3B NIPSNAP3	NIPSNAP3B	nipsnap homolog 3B	9q31.1	HGNC:23641	NIPSNAP3B	ENSG00000165028.12	0.00358664	0.0508348	-2.54629												0		FALSE		0
Q9UFN0	cervix_uteri	CESC	Cervical squamous cell carcinoma and endocervical adenocarcinoma		0.341417	0.0170021	Q9BS92;Q9UFN0	NPS3B_HUMAN	NIPSNAP3B NIPSNAP3	NIPSNAP3B	nipsnap homolog 3B	9q31.1	HGNC:23641	NIPSNAP3B	ENSG00000165028.12	0.00358664	0.0508348	-2.54629												0		FALSE		0
Q9UFN0	gall bladder	CHOL	Cholangiocarcinoma		-0.437344	0.0914764	Q9BS92;Q9UFN0	NPS3B_HUMAN	NIPSNAP3B NIPSNAP3	NIPSNAP3B	nipsnap homolog 3B	9q31.1	HGNC:23641	NIPSNAP3B	ENSG00000165028.12	0.00957153	0.0123964	1.10066												0		FALSE		0
Q9UFN0	colon	COAD	Colon adenocarcinoma		0.0565285	0.637449	Q9BS92;Q9UFN0	NPS3B_HUMAN	NIPSNAP3B NIPSNAP3	NIPSNAP3B	nipsnap homolog 3B	9q31.1	HGNC:23641	NIPSNAP3B	ENSG00000165028.12	0.0341907	0.0436485	-0.20575												0		FALSE		0
Q9BS92	esophagus	ESCA	Esophageal carcinoma		-0.440108	0.86387	Q9BS92;Q9UFN0	NPS3B_HUMAN	NIPSNAP3B NIPSNAP3	NIPSNAP3B	nipsnap homolog 3B	9q31.1	HGNC:23641	NIPSNAP3B	ENSG00000165028.12	0.304622	0.398508	-0.0196216												0		FALSE		0
Q9UFN0	esophagus	ESCA	Esophageal carcinoma		-0.0156467	0.73924	Q9BS92;Q9UFN0	NPS3B_HUMAN	NIPSNAP3B NIPSNAP3	NIPSNAP3B	nipsnap homolog 3B	9q31.1	HGNC:23641	NIPSNAP3B	ENSG00000165028.12	0.304622	0.398508	-0.0196216												0		FALSE		0
Q9BS92	brain	GBM	Glioblastoma multiforme		-1.10355	0.286607	Q9BS92;Q9UFN0	NPS3B_HUMAN	NIPSNAP3B NIPSNAP3	NIPSNAP3B	nipsnap homolog 3B	9q31.1	HGNC:23641	NIPSNAP3B	ENSG00000165028.12	0.000804934	0.00317157	-2.17155												0		FALSE		0
Q9UFN0	brain	GBM	Glioblastoma multiforme		0.24532	0.819111	Q9BS92;Q9UFN0	NPS3B_HUMAN	NIPSNAP3B NIPSNAP3	NIPSNAP3B	nipsnap homolog 3B	9q31.1	HGNC:23641	NIPSNAP3B	ENSG00000165028.12	0.000804934	0.00317157	-2.17155												0		FALSE		0
Q9BS92	tongue	HNSC	Head and Neck squamous cell carcinoma	Head & Neck	-0.106693	0.374068	Q9BS92;Q9UFN0	NPS3B_HUMAN	NIPSNAP3B NIPSNAP3	NIPSNAP3B	nipsnap homolog 3B	9q31.1	HGNC:23641	NIPSNAP3B	ENSG00000165028.12	0.000246447	0.000450816	-0.805278	NIPSNAP3B	Huang (2021)	CPTAC	TCGA	p < 0.05, FC > 1.5		6.17594e-09	2.49978e-08		-1.17308		0	0	FALSE	FALSE	0
Q9UFN0	tongue	HNSC	Head and Neck squamous cell carcinoma	Head & Neck	0.379858	0.115012	Q9BS92;Q9UFN0	NPS3B_HUMAN	NIPSNAP3B NIPSNAP3	NIPSNAP3B	nipsnap homolog 3B	9q31.1	HGNC:23641	NIPSNAP3B	ENSG00000165028.12	0.000246447	0.000450816	-0.805278	NIPSNAP3B	Huang (2021)	CPTAC	TCGA	p < 0.05, FC > 1.5		6.17594e-09	2.49978e-08		-1.17308		0	0	FALSE	FALSE	0
Q9BS92	throat	HNSC	Head and Neck squamous cell carcinoma	Head & Neck	-0.606968	0.298314	Q9BS92;Q9UFN0	NPS3B_HUMAN	NIPSNAP3B NIPSNAP3	NIPSNAP3B	nipsnap homolog 3B	9q31.1	HGNC:23641	NIPSNAP3B	ENSG00000165028.12	0.000246447	0.000450816	-0.805278	NIPSNAP3B	Huang (2021)	CPTAC	TCGA	p < 0.05, FC > 1.5		6.17594e-09	2.49978e-08		-1.17308		0	0	FALSE	FALSE	0
Q9UFN0	throat	HNSC	Head and Neck squamous cell carcinoma	Head & Neck	0.096709	0.519719	Q9BS92;Q9UFN0	NPS3B_HUMAN	NIPSNAP3B NIPSNAP3	NIPSNAP3B	nipsnap homolog 3B	9q31.1	HGNC:23641	NIPSNAP3B	ENSG00000165028.12	0.000246447	0.000450816	-0.805278	NIPSNAP3B	Huang (2021)	CPTAC	TCGA	p < 0.05, FC > 1.5		6.17594e-09	2.49978e-08		-1.17308		0	0	FALSE	FALSE	0
Q9BS92	kidney	KICH	Kidney Chromophobe		-0.422912	0.598788	Q9BS92;Q9UFN0	NPS3B_HUMAN	NIPSNAP3B NIPSNAP3	NIPSNAP3B	nipsnap homolog 3B	9q31.1	HGNC:23641	NIPSNAP3B	ENSG00000165028.12	4.75862e-09	1.41624e-08	-1.3142												0		FALSE		0
Q9UFN0	kidney	KICH	Kidney Chromophobe		-0.147372	0.476935	Q9BS92;Q9UFN0	NPS3B_HUMAN	NIPSNAP3B NIPSNAP3	NIPSNAP3B	nipsnap homolog 3B	9q31.1	HGNC:23641	NIPSNAP3B	ENSG00000165028.12	4.75862e-09	1.41624e-08	-1.3142												0		FALSE		0
Q9BS92	kidney	KIRC	Kidney renal clear cell carcinoma		-0.422912	0.598788	Q9BS92;Q9UFN0	NPS3B_HUMAN	NIPSNAP3B NIPSNAP3	NIPSNAP3B	nipsnap homolog 3B	9q31.1	HGNC:23641	NIPSNAP3B	ENSG00000165028.12	0.856939	0.872097	0.0485567												0		FALSE		0
Q9UFN0	kidney	KIRC	Kidney renal clear cell carcinoma		-0.147372	0.476935	Q9BS92;Q9UFN0	NPS3B_HUMAN	NIPSNAP3B NIPSNAP3	NIPSNAP3B	nipsnap homolog 3B	9q31.1	HGNC:23641	NIPSNAP3B	ENSG00000165028.12	0.856939	0.872097	0.0485567												0		FALSE		0
Q9BS92	kidney	KIRP	Kidney renal papillary cell carcinoma		-0.422912	0.598788	Q9BS92;Q9UFN0	NPS3B_HUMAN	NIPSNAP3B NIPSNAP3	NIPSNAP3B	nipsnap homolog 3B	9q31.1	HGNC:23641	NIPSNAP3B	ENSG00000165028.12	0.106655	0.145672	-0.209856												0		FALSE		0
Q9UFN0	kidney	KIRP	Kidney renal papillary cell carcinoma		-0.147372	0.476935	Q9BS92;Q9UFN0	NPS3B_HUMAN	NIPSNAP3B NIPSNAP3	NIPSNAP3B	nipsnap homolog 3B	9q31.1	HGNC:23641	NIPSNAP3B	ENSG00000165028.12	0.106655	0.145672	-0.209856												0		FALSE		0
Q9UFN0	liver	LIHC	Liver hepatocellular carcinoma	Liver	-0.521439	0.144218	Q9BS92;Q9UFN0	NPS3B_HUMAN	NIPSNAP3B NIPSNAP3	NIPSNAP3B	nipsnap homolog 3B	9q31.1	HGNC:23641	NIPSNAP3B	ENSG00000165028.12	1.05059e-09	2.3347e-09	0.941473	NIPSNAP3B	Gao (2019)	CPTAC	TCGA	p.adj < 0.1, FC > 1.5		1.70516e-27	9.28594e-27		-0.621452		0	0	FALSE	FALSE	0
Q9UFN0	lung	LUAD	Lung adenocarcinoma		0.0807467	0.963386	Q9BS92;Q9UFN0	NPS3B_HUMAN	NIPSNAP3B NIPSNAP3	NIPSNAP3B	nipsnap homolog 3B	9q31.1	HGNC:23641	NIPSNAP3B	ENSG00000165028.12	0.00150143	0.00236909	-0.262662												0		FALSE		0
Q9UFN0	lung	LUSC	Lung squamous cell carcinoma		0.0807467	0.963386	Q9BS92;Q9UFN0	NPS3B_HUMAN	NIPSNAP3B NIPSNAP3	NIPSNAP3B	nipsnap homolog 3B	9q31.1	HGNC:23641	NIPSNAP3B	ENSG00000165028.12	4.08657e-06	7.07223e-06	-0.773628												0		FALSE		0
Q9BS92	pancreas	PAAD	Pancreatic adenocarcinoma	Pancreas	-0.0964614	0.796472	Q9BS92;Q9UFN0	NPS3B_HUMAN	NIPSNAP3B NIPSNAP3	NIPSNAP3B	nipsnap homolog 3B	9q31.1	HGNC:23641	NIPSNAP3B	ENSG00000165028.12	0.0168143	0.354973	-0.93481	NIPSNAP3B	Cao (2021)	CPTAC	TCGA	p < 0.05, FC > 1.5		0.00024	0.0031		-1		0	0	FALSE	FALSE	0
Q9UFN0	pancreas	PAAD	Pancreatic adenocarcinoma	Pancreas	0.27452	0.334501	Q9BS92;Q9UFN0	NPS3B_HUMAN	NIPSNAP3B NIPSNAP3	NIPSNAP3B	nipsnap homolog 3B	9q31.1	HGNC:23641	NIPSNAP3B	ENSG00000165028.12	0.0168143	0.354973	-0.93481	NIPSNAP3B	Cao (2021)	CPTAC	TCGA	p < 0.05, FC > 1.5		0.00024	0.0031		-1		0	0	FALSE	FALSE	0
Q9BS92	prostate	PRAD	Prostate adenocarcinoma		0.0788274	0.849682	Q9BS92;Q9UFN0	NPS3B_HUMAN	NIPSNAP3B NIPSNAP3	NIPSNAP3B	nipsnap homolog 3B	9q31.1	HGNC:23641	NIPSNAP3B	ENSG00000165028.12	5.11576e-07	2.10243e-06	-0.475553												0		FALSE		0
Q9UFN0	prostate	PRAD	Prostate adenocarcinoma		0.352033	0.849682	Q9BS92;Q9UFN0	NPS3B_HUMAN	NIPSNAP3B NIPSNAP3	NIPSNAP3B	nipsnap homolog 3B	9q31.1	HGNC:23641	NIPSNAP3B	ENSG00000165028.12	5.11576e-07	2.10243e-06	-0.475553												0		FALSE		0
Q9BS92	rectum	READ	Rectum adenocarcinoma		-0.58047	0.30683	Q9BS92;Q9UFN0	NPS3B_HUMAN	NIPSNAP3B NIPSNAP3	NIPSNAP3B	nipsnap homolog 3B	9q31.1	HGNC:23641	NIPSNAP3B	ENSG00000165028.12	0.0363025	0.0632941	-0.735426												0		FALSE		0
Q9UFN0	rectum	READ	Rectum adenocarcinoma		0.324117	0.118019	Q9BS92;Q9UFN0	NPS3B_HUMAN	NIPSNAP3B NIPSNAP3	NIPSNAP3B	nipsnap homolog 3B	9q31.1	HGNC:23641	NIPSNAP3B	ENSG00000165028.12	0.0363025	0.0632941	-0.735426												0		FALSE		0
Q9BS92	stomach	STAD	Stomach adenocarcinoma	Stomach	-0.762804	0.429165	Q9BS92;Q9UFN0	NPS3B_HUMAN	NIPSNAP3B NIPSNAP3	NIPSNAP3B	nipsnap homolog 3B	9q31.1	HGNC:23641	NIPSNAP3B	ENSG00000165028.12	0.473841	0.517737	0.101357	NIPSNAP3B	Ge (2018)	Nature communication	TCGA	p.adj < 0.1, FC > 1.5	do not use it cuz label DDA	0.427027	0.523456		0		0	0	FALSE	FALSE	0
Q9UFN0	stomach	STAD	Stomach adenocarcinoma	Stomach	-0.72662	0.00687902	Q9BS92;Q9UFN0	NPS3B_HUMAN	NIPSNAP3B NIPSNAP3	NIPSNAP3B	nipsnap homolog 3B	9q31.1	HGNC:23641	NIPSNAP3B	ENSG00000165028.12	0.473841	0.517737	0.101357	NIPSNAP3B	Ge (2018)	Nature communication	TCGA	p.adj < 0.1, FC > 1.5	do not use it cuz label DDA	0.427027	0.523456		0		0	0	FALSE	FALSE	0
Q9BS92	thyroid	THCA	Thyroid carcinoma		0.582077	0.441437	Q9BS92;Q9UFN0	NPS3B_HUMAN	NIPSNAP3B NIPSNAP3	NIPSNAP3B	nipsnap homolog 3B	9q31.1	HGNC:23641	NIPSNAP3B	ENSG00000165028.12	0.576321	0.617401	-0.074914												0		FALSE		0
Q9UFN0	thyroid	THCA	Thyroid carcinoma		0.764124	0.0442196	Q9BS92;Q9UFN0	NPS3B_HUMAN	NIPSNAP3B NIPSNAP3	NIPSNAP3B	nipsnap homolog 3B	9q31.1	HGNC:23641	NIPSNAP3B	ENSG00000165028.12	0.576321	0.617401	-0.074914												0		FALSE		0
O60783	mammary gland	BRCA	Breast invasive carcinoma		0.920354	0.000122587	O60783	RT14_HUMAN	MRPS14	MRPS14	mitochondrial ribosomal protein S14	1q25.1	HGNC:14049	MRPS14	ENSG00000120333.4	4.04709e-05	6.5019e-05	0.198482												1		TRUE		0.5
O60783	cervix_uteri	CESC	Cervical squamous cell carcinoma and endocervical adenocarcinoma		1.12033	0.0083479	O60783	RT14_HUMAN	MRPS14	MRPS14	mitochondrial ribosomal protein S14	1q25.1	HGNC:14049	MRPS14	ENSG00000120333.4	0.254439	0.411728	-0.429723												0		FALSE		0
O60783	gall bladder	CHOL	Cholangiocarcinoma		0.523118	0.0573649	O60783	RT14_HUMAN	MRPS14	MRPS14	mitochondrial ribosomal protein S14	1q25.1	HGNC:14049	MRPS14	ENSG00000120333.4	2.82115e-09	1.36212e-08	1.43683												0		FALSE		0
O60783	colon	COAD	Colon adenocarcinoma		0.270967	0.339323	O60783	RT14_HUMAN	MRPS14	MRPS14	mitochondrial ribosomal protein S14	1q25.1	HGNC:14049	MRPS14	ENSG00000120333.4	7.19667e-07	1.45286e-06	0.363655												0		FALSE		0
O60783	esophagus	ESCA	Esophageal carcinoma		0.43779	0.40948	O60783	RT14_HUMAN	MRPS14	MRPS14	mitochondrial ribosomal protein S14	1q25.1	HGNC:14049	MRPS14	ENSG00000120333.4	0.00842721	0.0220753	0.571465												0		FALSE		0
O60783	brain	GBM	Glioblastoma multiforme		0.344974	0.342818	O60783	RT14_HUMAN	MRPS14	MRPS14	mitochondrial ribosomal protein S14	1q25.1	HGNC:14049	MRPS14	ENSG00000120333.4	0.000386296	0.00210684	1.00483												0		FALSE		0
O60783	tongue	HNSC	Head and Neck squamous cell carcinoma	Head & Neck	0.210087	0.0912712	O60783	RT14_HUMAN	MRPS14	MRPS14	mitochondrial ribosomal protein S14	1q25.1	HGNC:14049	MRPS14	ENSG00000120333.4	3.00264e-06	7.10474e-06	0.369762	MRPS14	Huang (2021)	CPTAC	TCGA	p < 0.05, FC > 1.5		8.48684e-08	2.701e-07		-0.377868		0	0	FALSE	FALSE	0
O60783	throat	HNSC	Head and Neck squamous cell carcinoma	Head & Neck	0.302827	0.105326	O60783	RT14_HUMAN	MRPS14	MRPS14	mitochondrial ribosomal protein S14	1q25.1	HGNC:14049	MRPS14	ENSG00000120333.4	3.00264e-06	7.10474e-06	0.369762	MRPS14	Huang (2021)	CPTAC	TCGA	p < 0.05, FC > 1.5		8.48684e-08	2.701e-07		-0.377868		0	0	FALSE	FALSE	0
O60783	kidney	KICH	Kidney Chromophobe	Kidney	-0.355479	0.5793	O60783	RT14_HUMAN	MRPS14	MRPS14	mitochondrial ribosomal protein S14	1q25.1	HGNC:14049	MRPS14	ENSG00000120333.4	6.99045e-13	1.82356e-11	-1.55333	MRPS14	Clark (2019)	CPTAC	TCGA	p.adj < 0.05, FC > 1.5	recalculate DEPs by AMU		0.049999	<-1	-1.11111		0	0	FALSE	FALSE	0
O60783	kidney	KIRC	Kidney renal clear cell carcinoma	Kidney	-0.355479	0.5793	O60783	RT14_HUMAN	MRPS14	MRPS14	mitochondrial ribosomal protein S14	1q25.1	HGNC:14049	MRPS14	ENSG00000120333.4	1.31368e-11	3.45828e-11	-0.279759	MRPS14	Clark (2019)	CPTAC	TCGA	p.adj < 0.05, FC > 1.5	recalculate DEPs by AMU		0.049999	<-1	-1.11111		0	0	FALSE	FALSE	0
O60783	kidney	KIRP	Kidney renal papillary cell carcinoma	Kidney	-0.355479	0.5793	O60783	RT14_HUMAN	MRPS14	MRPS14	mitochondrial ribosomal protein S14	1q25.1	HGNC:14049	MRPS14	ENSG00000120333.4	0.0797708	0.112582	-0.0565014	MRPS14	Clark (2019)	CPTAC	TCGA	p.adj < 0.05, FC > 1.5	recalculate DEPs by AMU		0.049999	<-1	-1.11111		0	0	FALSE	FALSE	0
O60783	liver	LIHC	Liver hepatocellular carcinoma	Liver	0.541058	0.745518	O60783	RT14_HUMAN	MRPS14	MRPS14	mitochondrial ribosomal protein S14	1q25.1	HGNC:14049	MRPS14	ENSG00000120333.4	3.13902e-24	5.08416e-23	0.93819	MRPS14	Gao (2019)	CPTAC	TCGA	p.adj < 0.1, FC > 1.5		3.66792e-19	1.27605e-18		0.382946		0	0	FALSE	FALSE	0
O60783	lung	LUAD	Lung adenocarcinoma		0.863012	0.020292	O60783	RT14_HUMAN	MRPS14	MRPS14	mitochondrial ribosomal protein S14	1q25.1	HGNC:14049	MRPS14	ENSG00000120333.4	0.563926	0.60664	-0.0213173												0		FALSE		0
O60783	lung	LUSC	Lung squamous cell carcinoma		0.863012	0.020292	O60783	RT14_HUMAN	MRPS14	MRPS14	mitochondrial ribosomal protein S14	1q25.1	HGNC:14049	MRPS14	ENSG00000120333.4	0.513824	0.546706	0.0534024												0		FALSE		0
O60783	pancreas	PAAD	Pancreatic adenocarcinoma	Pancreas	0.240295	0.649606	O60783	RT14_HUMAN	MRPS14	MRPS14	mitochondrial ribosomal protein S14	1q25.1	HGNC:14049	MRPS14	ENSG00000120333.4	0.713291	0.908806	0.0474305	MRPS14	Cao (2021)	CPTAC	TCGA	p < 0.05, FC > 1.5		0.34	0.47		-0.15		0	0	FALSE	FALSE	0
O60783	prostate	PRAD	Prostate adenocarcinoma		0.529962	0.873892	O60783	RT14_HUMAN	MRPS14	MRPS14	mitochondrial ribosomal protein S14	1q25.1	HGNC:14049	MRPS14	ENSG00000120333.4	0.747201	0.794366	-0.0293287												0		FALSE		0
O60783	rectum	READ	Rectum adenocarcinoma		1.19133	0.00991443	O60783	RT14_HUMAN	MRPS14	MRPS14	mitochondrial ribosomal protein S14	1q25.1	HGNC:14049	MRPS14	ENSG00000120333.4	0.951869	0.963674	0.172089												0		FALSE		0
O60783	stomach	STAD	Stomach adenocarcinoma	Stomach	-0.336201	0.953183	O60783	RT14_HUMAN	MRPS14	MRPS14	mitochondrial ribosomal protein S14	1q25.1	HGNC:14049	MRPS14	ENSG00000120333.4	3.0689e-06	8.08979e-06	0.644975	MRPS14	Ge (2018)	Nature communication	TCGA	p.adj < 0.1, FC > 1.5	do not use it cuz label DDA	2.90611e-09	2.52725e-08		-0.577674		0	0	FALSE	FALSE	0
O60783	thyroid	THCA	Thyroid carcinoma		0.643981	0.168284	O60783	RT14_HUMAN	MRPS14	MRPS14	mitochondrial ribosomal protein S14	1q25.1	HGNC:14049	MRPS14	ENSG00000120333.4	6.27872e-22	1.24569e-20	-0.645693												0		FALSE		0
O95273	mammary gland	BRCA	Breast invasive carcinoma		0.727115	0.00349536	O95273;Q9Y2K3	CCDB1_HUMAN	CCNDBP1 DIP1 GCIP HHM	CCNDBP1	cyclin D1 binding protein 1	15q15.2	HGNC:1587	CCNDBP1	ENSG00000166946.14	5.62307e-35	4.62143e-34	-0.706064												0		TRUE		0
Q9Y2K3	mammary gland	BRCA	Breast invasive carcinoma		0.123172	0.00313476	O95273;Q9Y2K3	CCDB1_HUMAN	CCNDBP1 DIP1 GCIP HHM	CCNDBP1	cyclin D1 binding protein 1	15q15.2	HGNC:1587	CCNDBP1	ENSG00000166946.14	5.62307e-35	4.62143e-34	-0.706064												0		TRUE		0
O95273	cervix_uteri	CESC	Cervical squamous cell carcinoma and endocervical adenocarcinoma		1.93737	0.000446313	O95273;Q9Y2K3	CCDB1_HUMAN	CCNDBP1 DIP1 GCIP HHM	CCNDBP1	cyclin D1 binding protein 1	15q15.2	HGNC:1587	CCNDBP1	ENSG00000166946.14	0.0846966	0.199072	-0.633234												0		FALSE		0
Q9Y2K3	cervix_uteri	CESC	Cervical squamous cell carcinoma and endocervical adenocarcinoma		-0.113298	0.885346	O95273;Q9Y2K3	CCDB1_HUMAN	CCNDBP1 DIP1 GCIP HHM	CCNDBP1	cyclin D1 binding protein 1	15q15.2	HGNC:1587	CCNDBP1	ENSG00000166946.14	0.0846966	0.199072	-0.633234												0		FALSE		0
O95273	gall bladder	CHOL	Cholangiocarcinoma		0.651037	0.284834	O95273;Q9Y2K3	CCDB1_HUMAN	CCNDBP1 DIP1 GCIP HHM	CCNDBP1	cyclin D1 binding protein 1	15q15.2	HGNC:1587	CCNDBP1	ENSG00000166946.14	2.82115e-09	1.36212e-08	2.06283												0		FALSE		0
Q9Y2K3	gall bladder	CHOL	Cholangiocarcinoma		0.743044	0.0349837	O95273;Q9Y2K3	CCDB1_HUMAN	CCNDBP1 DIP1 GCIP HHM	CCNDBP1	cyclin D1 binding protein 1	15q15.2	HGNC:1587	CCNDBP1	ENSG00000166946.14	2.82115e-09	1.36212e-08	2.06283												1		TRUE		0.5
O95273	colon	COAD	Colon adenocarcinoma		0.635174	0.164657	O95273;Q9Y2K3	CCDB1_HUMAN	CCNDBP1 DIP1 GCIP HHM	CCNDBP1	cyclin D1 binding protein 1	15q15.2	HGNC:1587	CCNDBP1	ENSG00000166946.14	2.02048e-14	9.06878e-14	-0.644327												0		FALSE		0
Q9Y2K3	colon	COAD	Colon adenocarcinoma		-1.03166	0.489114	O95273;Q9Y2K3	CCDB1_HUMAN	CCNDBP1 DIP1 GCIP HHM	CCNDBP1	cyclin D1 binding protein 1	15q15.2	HGNC:1587	CCNDBP1	ENSG00000166946.14	2.02048e-14	9.06878e-14	-0.644327												0		FALSE		0
O95273	esophagus	ESCA	Esophageal carcinoma		0.265405	0.611976	O95273;Q9Y2K3	CCDB1_HUMAN	CCNDBP1 DIP1 GCIP HHM	CCNDBP1	cyclin D1 binding protein 1	15q15.2	HGNC:1587	CCNDBP1	ENSG00000166946.14	0.886894	0.917049	-0.122248												0		FALSE		0
Q9Y2K3	esophagus	ESCA	Esophageal carcinoma		0.721501	0.362449	O95273;Q9Y2K3	CCDB1_HUMAN	CCNDBP1 DIP1 GCIP HHM	CCNDBP1	cyclin D1 binding protein 1	15q15.2	HGNC:1587	CCNDBP1	ENSG00000166946.14	0.886894	0.917049	-0.122248												0		FALSE		0
O95273	brain	GBM	Glioblastoma multiforme		0.199992	0.982155	O95273;Q9Y2K3	CCDB1_HUMAN	CCNDBP1 DIP1 GCIP HHM	CCNDBP1	cyclin D1 binding protein 1	15q15.2	HGNC:1587	CCNDBP1	ENSG00000166946.14	0.00669794	0.0156245	-0.554263												0		FALSE		0
O95273	tongue	HNSC	Head and Neck squamous cell carcinoma	Head & Neck	1.25822	0.0225782	O95273;Q9Y2K3	CCDB1_HUMAN	CCNDBP1 DIP1 GCIP HHM	CCNDBP1	cyclin D1 binding protein 1	15q15.2	HGNC:1587	CCNDBP1	ENSG00000166946.14	0.979011	0.981622	0.0559193	CCNDBP1	Huang (2021)	CPTAC	TCGA	p < 0.05, FC > 1.5		0.515461	0.558237		0.0220422		0	0	FALSE	FALSE	0
Q9Y2K3	tongue	HNSC	Head and Neck squamous cell carcinoma	Head & Neck	-0.0382249	0.347584	O95273;Q9Y2K3	CCDB1_HUMAN	CCNDBP1 DIP1 GCIP HHM	CCNDBP1	cyclin D1 binding protein 1	15q15.2	HGNC:1587	CCNDBP1	ENSG00000166946.14	0.979011	0.981622	0.0559193	CCNDBP1	Huang (2021)	CPTAC	TCGA	p < 0.05, FC > 1.5		0.515461	0.558237		0.0220422		0	0	FALSE	FALSE	0
O95273	throat	HNSC	Head and Neck squamous cell carcinoma	Head & Neck	0.737247	0.0927937	O95273;Q9Y2K3	CCDB1_HUMAN	CCNDBP1 DIP1 GCIP HHM	CCNDBP1	cyclin D1 binding protein 1	15q15.2	HGNC:1587	CCNDBP1	ENSG00000166946.14	0.979011	0.981622	0.0559193	CCNDBP1	Huang (2021)	CPTAC	TCGA	p < 0.05, FC > 1.5		0.515461	0.558237		0.0220422		0	0	FALSE	FALSE	0
Q9Y2K3	throat	HNSC	Head and Neck squamous cell carcinoma	Head & Neck	-0.10138	0.378233	O95273;Q9Y2K3	CCDB1_HUMAN	CCNDBP1 DIP1 GCIP HHM	CCNDBP1	cyclin D1 binding protein 1	15q15.2	HGNC:1587	CCNDBP1	ENSG00000166946.14	0.979011	0.981622	0.0559193	CCNDBP1	Huang (2021)	CPTAC	TCGA	p < 0.05, FC > 1.5		0.515461	0.558237		0.0220422		0	0	FALSE	FALSE	0
O95273	kidney	KICH	Kidney Chromophobe		0.0678058	0.80918	O95273;Q9Y2K3	CCDB1_HUMAN	CCNDBP1 DIP1 GCIP HHM	CCNDBP1	cyclin D1 binding protein 1	15q15.2	HGNC:1587	CCNDBP1	ENSG00000166946.14	0.00361795	0.00501181	-0.335515												0		FALSE		0
Q9Y2K3	kidney	KICH	Kidney Chromophobe		-0.458207	0.59763	O95273;Q9Y2K3	CCDB1_HUMAN	CCNDBP1 DIP1 GCIP HHM	CCNDBP1	cyclin D1 binding protein 1	15q15.2	HGNC:1587	CCNDBP1	ENSG00000166946.14	0.00361795	0.00501181	-0.335515												0		FALSE		0
O95273	kidney	KIRC	Kidney renal clear cell carcinoma		0.0678058	0.80918	O95273;Q9Y2K3	CCDB1_HUMAN	CCNDBP1 DIP1 GCIP HHM	CCNDBP1	cyclin D1 binding protein 1	15q15.2	HGNC:1587	CCNDBP1	ENSG00000166946.14	0.15575	0.181193	0.246573												0		FALSE		0
Q9Y2K3	kidney	KIRC	Kidney renal clear cell carcinoma		-0.458207	0.59763	O95273;Q9Y2K3	CCDB1_HUMAN	CCNDBP1 DIP1 GCIP HHM	CCNDBP1	cyclin D1 binding protein 1	15q15.2	HGNC:1587	CCNDBP1	ENSG00000166946.14	0.15575	0.181193	0.246573												0		FALSE		0
O95273	kidney	KIRP	Kidney renal papillary cell carcinoma		0.0678058	0.80918	O95273;Q9Y2K3	CCDB1_HUMAN	CCNDBP1 DIP1 GCIP HHM	CCNDBP1	cyclin D1 binding protein 1	15q15.2	HGNC:1587	CCNDBP1	ENSG00000166946.14	7.31742e-05	0.000187512	-0.39684												0		FALSE		0
Q9Y2K3	kidney	KIRP	Kidney renal papillary cell carcinoma		-0.458207	0.59763	O95273;Q9Y2K3	CCDB1_HUMAN	CCNDBP1 DIP1 GCIP HHM	CCNDBP1	cyclin D1 binding protein 1	15q15.2	HGNC:1587	CCNDBP1	ENSG00000166946.14	7.31742e-05	0.000187512	-0.39684												0		FALSE		0
O95273	liver	LIHC	Liver hepatocellular carcinoma	Liver	0.858079	0.0522472	O95273;Q9Y2K3	CCDB1_HUMAN	CCNDBP1 DIP1 GCIP HHM	CCNDBP1	cyclin D1 binding protein 1	15q15.2	HGNC:1587	CCNDBP1	ENSG00000166946.14	7.07702e-13	2.02287e-12	0.659199	CCNDBP1	Gao (2019)	CPTAC	TCGA	p.adj < 0.1, FC > 1.5		0.00652689	0.00936367		0.116439		0	0	FALSE	FALSE	0
Q9Y2K3	liver	LIHC	Liver hepatocellular carcinoma	Liver	0.00245533	0.532055	O95273;Q9Y2K3	CCDB1_HUMAN	CCNDBP1 DIP1 GCIP HHM	CCNDBP1	cyclin D1 binding protein 1	15q15.2	HGNC:1587	CCNDBP1	ENSG00000166946.14	7.07702e-13	2.02287e-12	0.659199	CCNDBP1	Gao (2019)	CPTAC	TCGA	p.adj < 0.1, FC > 1.5		0.00652689	0.00936367		0.116439		0	0	FALSE	FALSE	0
O95273	lung	LUAD	Lung adenocarcinoma		0.315821	0.472551	O95273;Q9Y2K3	CCDB1_HUMAN	CCNDBP1 DIP1 GCIP HHM	CCNDBP1	cyclin D1 binding protein 1	15q15.2	HGNC:1587	CCNDBP1	ENSG00000166946.14	1.2406e-13	5.0838e-13	-0.521308												0		FALSE		0
Q9Y2K3	lung	LUAD	Lung adenocarcinoma		-0.0788898	0.97194	O95273;Q9Y2K3	CCDB1_HUMAN	CCNDBP1 DIP1 GCIP HHM	CCNDBP1	cyclin D1 binding protein 1	15q15.2	HGNC:1587	CCNDBP1	ENSG00000166946.14	1.2406e-13	5.0838e-13	-0.521308												0		FALSE		0
O95273	lung	LUSC	Lung squamous cell carcinoma		0.315821	0.472551	O95273;Q9Y2K3	CCDB1_HUMAN	CCNDBP1 DIP1 GCIP HHM	CCNDBP1	cyclin D1 binding protein 1	15q15.2	HGNC:1587	CCNDBP1	ENSG00000166946.14	3.29139e-12	8.70014e-12	-0.586865												0		FALSE		0
Q9Y2K3	lung	LUSC	Lung squamous cell carcinoma		-0.0788898	0.97194	O95273;Q9Y2K3	CCDB1_HUMAN	CCNDBP1 DIP1 GCIP HHM	CCNDBP1	cyclin D1 binding protein 1	15q15.2	HGNC:1587	CCNDBP1	ENSG00000166946.14	3.29139e-12	8.70014e-12	-0.586865												0		FALSE		0
O95273	pancreas	PAAD	Pancreatic adenocarcinoma	Pancreas	0.530605	0.561852	O95273;Q9Y2K3	CCDB1_HUMAN	CCNDBP1 DIP1 GCIP HHM	CCNDBP1	cyclin D1 binding protein 1	15q15.2	HGNC:1587	CCNDBP1	ENSG00000166946.14	0.250128	0.666642	-0.259286	CCNDBP1	Cao (2021)	CPTAC	TCGA	p < 0.05, FC > 1.5		0.013	0.04		0.05		0	0	FALSE	FALSE	0
Q9Y2K3	pancreas	PAAD	Pancreatic adenocarcinoma	Pancreas	0.146262	0.500968	O95273;Q9Y2K3	CCDB1_HUMAN	CCNDBP1 DIP1 GCIP HHM	CCNDBP1	cyclin D1 binding protein 1	15q15.2	HGNC:1587	CCNDBP1	ENSG00000166946.14	0.250128	0.666642	-0.259286	CCNDBP1	Cao (2021)	CPTAC	TCGA	p < 0.05, FC > 1.5		0.013	0.04		0.05		0	0	FALSE	FALSE	0
O95273	prostate	PRAD	Prostate adenocarcinoma		-0.246538	0.984307	O95273;Q9Y2K3	CCDB1_HUMAN	CCNDBP1 DIP1 GCIP HHM	CCNDBP1	cyclin D1 binding protein 1	15q15.2	HGNC:1587	CCNDBP1	ENSG00000166946.14	0.00105719	0.0023767	-0.224224												0		FALSE		0
Q9Y2K3	prostate	PRAD	Prostate adenocarcinoma		-0.172904	0.855243	O95273;Q9Y2K3	CCDB1_HUMAN	CCNDBP1 DIP1 GCIP HHM	CCNDBP1	cyclin D1 binding protein 1	15q15.2	HGNC:1587	CCNDBP1	ENSG00000166946.14	0.00105719	0.0023767	-0.224224												0		FALSE		0
O95273	rectum	READ	Rectum adenocarcinoma		1.47622	0.00399778	O95273;Q9Y2K3	CCDB1_HUMAN	CCNDBP1 DIP1 GCIP HHM	CCNDBP1	cyclin D1 binding protein 1	15q15.2	HGNC:1587	CCNDBP1	ENSG00000166946.14	2.96687e-06	3.09437e-05	-0.880668												0		TRUE		0
Q9Y2K3	rectum	READ	Rectum adenocarcinoma		-0.509157	0.937121	O95273;Q9Y2K3	CCDB1_HUMAN	CCNDBP1 DIP1 GCIP HHM	CCNDBP1	cyclin D1 binding protein 1	15q15.2	HGNC:1587	CCNDBP1	ENSG00000166946.14	2.96687e-06	3.09437e-05	-0.880668												0		FALSE		0
O95273	stomach	STAD	Stomach adenocarcinoma	Stomach	-0.0361739	0.933803	O95273;Q9Y2K3	CCDB1_HUMAN	CCNDBP1 DIP1 GCIP HHM	CCNDBP1	cyclin D1 binding protein 1	15q15.2	HGNC:1587	CCNDBP1	ENSG00000166946.14	0.375138	0.41983	-0.0848277	CCNDBP1	Ge (2018)	Nature communication	TCGA	p.adj < 0.1, FC > 1.5	do not use it cuz label DDA	0.93898	0.972867		0		0	0	FALSE	FALSE	0
Q9Y2K3	stomach	STAD	Stomach adenocarcinoma	Stomach	-0.247687	0.387991	O95273;Q9Y2K3	CCDB1_HUMAN	CCNDBP1 DIP1 GCIP HHM	CCNDBP1	cyclin D1 binding protein 1	15q15.2	HGNC:1587	CCNDBP1	ENSG00000166946.14	0.375138	0.41983	-0.0848277	CCNDBP1	Ge (2018)	Nature communication	TCGA	p.adj < 0.1, FC > 1.5	do not use it cuz label DDA	0.93898	0.972867		0		0	0	FALSE	FALSE	0
O95273	thyroid	THCA	Thyroid carcinoma		0.862589	0.272575	O95273;Q9Y2K3	CCDB1_HUMAN	CCNDBP1 DIP1 GCIP HHM	CCNDBP1	cyclin D1 binding protein 1	15q15.2	HGNC:1587	CCNDBP1	ENSG00000166946.14	0.0281888	0.0380401	0.121995												0		FALSE		0
Q9Y2K3	thyroid	THCA	Thyroid carcinoma		0.610239	0.289272	O95273;Q9Y2K3	CCDB1_HUMAN	CCNDBP1 DIP1 GCIP HHM	CCNDBP1	cyclin D1 binding protein 1	15q15.2	HGNC:1587	CCNDBP1	ENSG00000166946.14	0.0281888	0.0380401	0.121995												0		FALSE		0
Q9BXJ2	cervix_uteri	CESC	Cervical squamous cell carcinoma and endocervical adenocarcinoma		-1.37037	0.00651414	Q9BXJ2;Q9BXJ5	C1QT7_HUMAN	C1QTNF7 CTRP7	C1QTNF7	C1q and TNF related 7	4p15.32	HGNC:14342	C1QTNF7	ENSG00000163145.13	0.00290751	0.0508348	-6.8596												0		FALSE		0
Q9BXJ2	lung	LUAD	Lung adenocarcinoma	Lung	-1.34838	0.0699353	Q9BXJ2;Q9BXJ5	C1QT7_HUMAN	C1QTNF7 CTRP7	C1QTNF7	C1q and TNF related 7	4p15.32	HGNC:14342	C1QTNF7	ENSG00000163145.13	7.35581e-30	2.25433e-28	-3.21787	C1QTNF7	Gillette (2020)-LUAD	CPTAC	TCGA	p < 0.05, FC > 1.5		5.57e-11	1.5e-10		-3.6439		0	0	FALSE	FALSE	0
Q9BXJ2	lung	LUSC	Lung squamous cell carcinoma	Lung	-1.34838	0.0699353	Q9BXJ2;Q9BXJ5	C1QT7_HUMAN	C1QTNF7 CTRP7	C1QTNF7	C1q and TNF related 7	4p15.32	HGNC:14342	C1QTNF7	ENSG00000163145.13	1.36771e-30	2.33048e-28	-4.56174	C1QTNF7	Gillette (2020)-LUAD	CPTAC	TCGA	p < 0.05, FC > 1.5		5.57e-11	1.5e-10		-3.6439		0	0	FALSE	FALSE	0
Q9BXJ2	prostate	PRAD	Prostate adenocarcinoma		-1.1531	0.988197	Q9BXJ2;Q9BXJ5	C1QT7_HUMAN	C1QTNF7 CTRP7	C1QTNF7	C1q and TNF related 7	4p15.32	HGNC:14342	C1QTNF7	ENSG00000163145.13	9.24937e-05	0.00025475	-1.08355												0		FALSE		0
Q9BXJ5	prostate	PRAD	Prostate adenocarcinoma		-0.563746	0.993636	Q9BXJ2;Q9BXJ5	C1QT7_HUMAN	C1QTNF7 CTRP7	C1QTNF7	C1q and TNF related 7	4p15.32	HGNC:14342	C1QTNF7	ENSG00000163145.13	9.24937e-05	0.00025475	-1.08355												0		FALSE		0
Q9BXJ2	stomach	STAD	Stomach adenocarcinoma	Stomach	-1.57258	0.233269	Q9BXJ2;Q9BXJ5	C1QT7_HUMAN	C1QTNF7 CTRP7	C1QTNF7	C1q and TNF related 7	4p15.32	HGNC:14342	C1QTNF7	ENSG00000163145.13	7.15578e-05	0.000151541	-1.34285	C1QTNF7	Ge (2018)	Nature communication	TCGA	p.adj < 0.1, FC > 1.5	do not use it cuz label DDA	0.143969	0.225841		0		0	0	FALSE	FALSE	0
Q9BXJ2	thyroid	THCA	Thyroid carcinoma		-1.9883	0.0876161	Q9BXJ2;Q9BXJ5	C1QT7_HUMAN	C1QTNF7 CTRP7	C1QTNF7	C1q and TNF related 7	4p15.32	HGNC:14342	C1QTNF7	ENSG00000163145.13	1.4371e-27	1.33845e-25	-2.87028												0		FALSE		0
Q92633	cervix_uteri	CESC	Cervical squamous cell carcinoma and endocervical adenocarcinoma		0.194581	0.0482977	Q92633	LPAR1_HUMAN	LPAR1 EDG2 LPA1	LPAR1	lysophosphatidic acid receptor 1	9q31.3	HGNC:3166	LPAR1	ENSG00000198121.13	0.0298463	0.102495	-1.83642												0		FALSE		0
Q92633	colon	COAD	Colon adenocarcinoma		-0.92232	0.0637179	Q92633	LPAR1_HUMAN	LPAR1 EDG2 LPA1	LPAR1	lysophosphatidic acid receptor 1	9q31.3	HGNC:3166	LPAR1	ENSG00000198121.13	3.98819e-24	2.43498e-22	-1.94672												0		FALSE		0
Q92633	esophagus	ESCA	Esophageal carcinoma	Esophagus	0.308993	0.897043	Q92633	LPAR1_HUMAN	LPAR1 EDG2 LPA1	LPAR1	lysophosphatidic acid receptor 1	9q31.3	HGNC:3166	LPAR1	ENSG00000198121.13	0.84797	0.887268	-0.0457561	LPAR1	Liu (2021)	Nature communication	TCGA	p.adj < 0.1, FC > 1.5		1.03037e-16	4.87407e-16		-0.643084	Q92633	0	0	FALSE	FALSE	0
Q92633	brain	GBM	Glioblastoma multiforme		0.0954689	0.927638	Q92633	LPAR1_HUMAN	LPAR1 EDG2 LPA1	LPAR1	lysophosphatidic acid receptor 1	9q31.3	HGNC:3166	LPAR1	ENSG00000198121.13	0.49928	0.574472	-0.564271												0		FALSE		0
Q92633	tongue	HNSC	Head and Neck squamous cell carcinoma	Head & Neck	-0.480788	0.359763	Q92633	LPAR1_HUMAN	LPAR1 EDG2 LPA1	LPAR1	lysophosphatidic acid receptor 1	9q31.3	HGNC:3166	LPAR1	ENSG00000198121.13	0.705608	0.739505	-0.111031	LPAR1	Huang (2021)	CPTAC	TCGA	p < 0.05, FC > 1.5		6.34453e-09	2.56478e-08		-1.09723		0	0	FALSE	FALSE	0
Q92633	throat	HNSC	Head and Neck squamous cell carcinoma	Head & Neck	-0.929178	0.0666639	Q92633	LPAR1_HUMAN	LPAR1 EDG2 LPA1	LPAR1	lysophosphatidic acid receptor 1	9q31.3	HGNC:3166	LPAR1	ENSG00000198121.13	0.705608	0.739505	-0.111031	LPAR1	Huang (2021)	CPTAC	TCGA	p < 0.05, FC > 1.5		6.34453e-09	2.56478e-08		-1.09723		0	0	FALSE	FALSE	0
Q92633	pancreas	PAAD	Pancreatic adenocarcinoma	Pancreas	-1.27271	0.133442	Q92633	LPAR1_HUMAN	LPAR1 EDG2 LPA1	LPAR1	lysophosphatidic acid receptor 1	9q31.3	HGNC:3166	LPAR1	ENSG00000198121.13	0.278706	0.692881	-0.590748	LPAR1	Cao (2021)	CPTAC	TCGA	p < 0.05, FC > 1.5		0.0034	0.015		-0.32		0	0	FALSE	FALSE	0
Q92633	prostate	PRAD	Prostate adenocarcinoma		-0.411028	0.955935	Q92633	LPAR1_HUMAN	LPAR1 EDG2 LPA1	LPAR1	lysophosphatidic acid receptor 1	9q31.3	HGNC:3166	LPAR1	ENSG00000198121.13	1.38801e-17	5.81705e-16	-1.02865												0		FALSE		0
Q92633	stomach	STAD	Stomach adenocarcinoma	Stomach	-1.11692	0.094995	Q92633	LPAR1_HUMAN	LPAR1 EDG2 LPA1	LPAR1	lysophosphatidic acid receptor 1	9q31.3	HGNC:3166	LPAR1	ENSG00000198121.13	2.02389e-05	4.66299e-05	-0.700754	LPAR1	Ge (2018)	Nature communication	TCGA	p.adj < 0.1, FC > 1.5	do not use it cuz label DDA	0.105222	0.171711		0		0	0	FALSE	FALSE	0
Q92633	thyroid	THCA	Thyroid carcinoma		-0.352451	0.714826	Q92633	LPAR1_HUMAN	LPAR1 EDG2 LPA1	LPAR1	lysophosphatidic acid receptor 1	9q31.3	HGNC:3166	LPAR1	ENSG00000198121.13	2.38545e-28	2.95714e-26	-1.65573												0		FALSE		0
Q9NWX5	brain	GBM	Glioblastoma multiforme		0.75055	0.194618	Q9NWX5	ASB6_HUMAN	ASB6	ASB6	ankyrin repeat and SOCS box containing 6	9q34.11	HGNC:17181	ASB6	ENSG00000148331.12	0.807832	0.846265	-0.0414431												0		FALSE		0
Q9NWX5	tongue	HNSC	Head and Neck squamous cell carcinoma	Head & Neck	0.797308	0.0998003	Q9NWX5	ASB6_HUMAN	ASB6	ASB6	ankyrin repeat and SOCS box containing 6	9q34.11	HGNC:17181	ASB6	ENSG00000148331.12	1.95747e-12	1.13741e-11	0.627905	ASB6	Huang (2021)	CPTAC	TCGA	p < 0.05, FC > 1.5		0.11602	0.143382		0.150488		0	0	FALSE	FALSE	0
Q01814	gall bladder	CHOL	Cholangiocarcinoma		-0.811951	0.0126914	Q01814;Q16720	AT2B2_HUMAN	ATP2B2 PMCA2	ATP2B2	ATPase plasma membrane Ca2+ transporting 2	3p25.3	HGNC:815	ATP2B2	ENSG00000157087.20	5.11052e-05	8.7808e-05	-3.57562												-1		TRUE		-0.5
Q16720	colon	COAD	Colon adenocarcinoma		-0.0873238	0.653394	Q01814;Q16720	AT2B2_HUMAN	ATP2B2 PMCA2	ATP2B2	ATPase plasma membrane Ca2+ transporting 2	3p25.3	HGNC:815	ATP2B2	ENSG00000157087.20	5.48138e-19	5.07642e-18	-2.68297												0		FALSE		0
Q01814	brain	GBM	Glioblastoma multiforme		-1.12363	0.207901	Q01814;Q16720	AT2B2_HUMAN	ATP2B2 PMCA2	ATP2B2	ATPase plasma membrane Ca2+ transporting 2	3p25.3	HGNC:815	ATP2B2	ENSG00000157087.20	0.000314174	0.00196003	-3.6776												0		FALSE		0
Q16720	brain	GBM	Glioblastoma multiforme		-1.05446	0.261995	Q01814;Q16720	AT2B2_HUMAN	ATP2B2 PMCA2	ATP2B2	ATPase plasma membrane Ca2+ transporting 2	3p25.3	HGNC:815	ATP2B2	ENSG00000157087.20	0.000314174	0.00196003	-3.6776												0		FALSE		0
Q01814	liver	LIHC	Liver hepatocellular carcinoma	Liver	0.913771	0.111895	Q01814;Q16720	AT2B2_HUMAN	ATP2B2 PMCA2	ATP2B2	ATPase plasma membrane Ca2+ transporting 2	3p25.3	HGNC:815	ATP2B2	ENSG00000157087.20	1.3281e-05	2.15585e-05	0.740584	ATP2B2	Gao (2019)	CPTAC	TCGA	p.adj < 0.1, FC > 1.5		6.71172e-17	2.08576e-16		0.406727		0	0	FALSE	FALSE	0
Q16720	rectum	READ	Rectum adenocarcinoma		-0.359398	0.713512	Q01814;Q16720	AT2B2_HUMAN	ATP2B2 PMCA2	ATP2B2	ATPase plasma membrane Ca2+ transporting 2	3p25.3	HGNC:815	ATP2B2	ENSG00000157087.20	1.48314e-06	2.01807e-05	-3.28642												0		FALSE		0
Q14392	mammary gland	BRCA	Breast invasive carcinoma		0.949901	0.000117947	Q14392	LRC32_HUMAN	LRRC32 D11S833E	LRRC32	leucine rich repeat containing 32	11q13.5	HGNC:4161	LRRC32	ENSG00000137507.11	1.71085e-07	3.21677e-07	-0.557291												0		TRUE		0
Q14392	cervix_uteri	CESC	Cervical squamous cell carcinoma and endocervical adenocarcinoma		0.648154	0.148342	Q14392	LRC32_HUMAN	LRRC32 D11S833E	LRRC32	leucine rich repeat containing 32	11q13.5	HGNC:4161	LRRC32	ENSG00000137507.11	0.00323093	0.0508348	-3.88497												0		FALSE		0
Q14392	gall bladder	CHOL	Cholangiocarcinoma		1.27574	0.16601	Q14392	LRC32_HUMAN	LRRC32 D11S833E	LRRC32	leucine rich repeat containing 32	11q13.5	HGNC:4161	LRRC32	ENSG00000137507.11	2.37654e-05	4.29536e-05	2.04367												0		FALSE		0
Q14392	colon	COAD	Colon adenocarcinoma		0.665896	0.0750106	Q14392	LRC32_HUMAN	LRRC32 D11S833E	LRRC32	leucine rich repeat containing 32	11q13.5	HGNC:4161	LRRC32	ENSG00000137507.11	0.012557	0.0168777	0.440238												0		FALSE		0
Q14392	esophagus	ESCA	Esophageal carcinoma		0.411942	0.724099	Q14392	LRC32_HUMAN	LRRC32 D11S833E	LRRC32	leucine rich repeat containing 32	11q13.5	HGNC:4161	LRRC32	ENSG00000137507.11	0.0884297	0.146626	0.795926												0		FALSE		0
Q14392	tongue	HNSC	Head and Neck squamous cell carcinoma		0.471803	0.251277	Q14392	LRC32_HUMAN	LRRC32 D11S833E	LRRC32	leucine rich repeat containing 32	11q13.5	HGNC:4161	LRRC32	ENSG00000137507.11	0.000173839	0.000324377	0.96129												0		FALSE		0
Q14392	kidney	KICH	Kidney Chromophobe		-0.115552	0.475039	Q14392	LRC32_HUMAN	LRRC32 D11S833E	LRRC32	leucine rich repeat containing 32	11q13.5	HGNC:4161	LRRC32	ENSG00000137507.11	9.14919e-12	7.64361e-11	-2.84999												0		FALSE		0
Q14392	kidney	KIRC	Kidney renal clear cell carcinoma		-0.115552	0.475039	Q14392	LRC32_HUMAN	LRRC32 D11S833E	LRRC32	leucine rich repeat containing 32	11q13.5	HGNC:4161	LRRC32	ENSG00000137507.11	0.0863004	0.103795	0.238223												0		FALSE		0
Q14392	kidney	KIRP	Kidney renal papillary cell carcinoma		-0.115552	0.475039	Q14392	LRC32_HUMAN	LRRC32 D11S833E	LRRC32	leucine rich repeat containing 32	11q13.5	HGNC:4161	LRRC32	ENSG00000137507.11	8.82912e-16	1.75687e-14	-2.271												0		FALSE		0
Q14392	liver	LIHC	Liver hepatocellular carcinoma	Liver	0.204692	0.948024	Q14392	LRC32_HUMAN	LRRC32 D11S833E	LRRC32	leucine rich repeat containing 32	11q13.5	HGNC:4161	LRRC32	ENSG00000137507.11	0.0185245	0.0230695	0.365567	LRRC32	Gao (2019)	CPTAC	TCGA	p.adj < 0.1, FC > 1.5		6.58217e-14	1.77622e-13		-0.37578		0	0	FALSE	FALSE	0
Q14392	lung	LUAD	Lung adenocarcinoma	Lung	-0.624566	0.22785	Q14392	LRC32_HUMAN	LRRC32 D11S833E	LRRC32	leucine rich repeat containing 32	11q13.5	HGNC:4161	LRRC32	ENSG00000137507.11	5.96875e-30	1.89686e-28	-2.21897	LRRC32	Gillette (2020)-LUAD	CPTAC	TCGA	p < 0.05, FC > 1.5		3.07e-16	1.83e-15		-2.8255		0	0	FALSE	FALSE	0
Q14392	lung	LUSC	Lung squamous cell carcinoma	Lung	-0.624566	0.22785	Q14392	LRC32_HUMAN	LRRC32 D11S833E	LRRC32	leucine rich repeat containing 32	11q13.5	HGNC:4161	LRRC32	ENSG00000137507.11	4.94552e-29	1.44487e-27	-2.78252	LRRC32	Gillette (2020)-LUAD	CPTAC	TCGA	p < 0.05, FC > 1.5		3.07e-16	1.83e-15		-2.8255		0	0	FALSE	FALSE	0
Q14392	pancreas	PAAD	Pancreatic adenocarcinoma	Pancreas	0.791976	0.105933	Q14392	LRC32_HUMAN	LRRC32 D11S833E	LRRC32	leucine rich repeat containing 32	11q13.5	HGNC:4161	LRRC32	ENSG00000137507.11	0.465325	0.803261	-0.404305	LRRC32	Cao (2021)	CPTAC	TCGA	p < 0.05, FC > 1.5		0.89	0.93		-0.08		0	0	FALSE	FALSE	0
Q14392	prostate	PRAD	Prostate adenocarcinoma		0.00894826	0.849682	Q14392	LRC32_HUMAN	LRRC32 D11S833E	LRRC32	leucine rich repeat containing 32	11q13.5	HGNC:4161	LRRC32	ENSG00000137507.11	0.596584	0.660749	-0.189014												0		FALSE		0
Q14392	rectum	READ	Rectum adenocarcinoma		1.57847	0.0532622	Q14392	LRC32_HUMAN	LRRC32 D11S833E	LRRC32	leucine rich repeat containing 32	11q13.5	HGNC:4161	LRRC32	ENSG00000137507.11	0.0485179	0.0812098	0.541297												0		FALSE		0
Q14392	stomach	STAD	Stomach adenocarcinoma	Stomach	1.98626	0.0342876	Q14392	LRC32_HUMAN	LRRC32 D11S833E	LRRC32	leucine rich repeat containing 32	11q13.5	HGNC:4161	LRRC32	ENSG00000137507.11	1.21942e-06	3.42307e-06	1.37619	LRRC32	Ge (2018)	Nature communication	TCGA	p.adj < 0.1, FC > 1.5	do not use it cuz label DDA	1.0114e-11	1.53128e-10		0		1	0	TRUE	TRUE	0
Q14392	thyroid	THCA	Thyroid carcinoma		0.756761	0.277316	Q14392	LRC32_HUMAN	LRRC32 D11S833E	LRRC32	leucine rich repeat containing 32	11q13.5	HGNC:4161	LRRC32	ENSG00000137507.11	0.263233	0.302842	0.0290719												0		FALSE		0
O94823	esophagus	ESCA	Esophageal carcinoma		0.952913	0.3012	O94823	AT10B_HUMAN	ATP10B ATPVB KIAA0715	ATP10B	ATPase phospholipid transporting 10B (putative)	5q34	HGNC:13543	ATP10B	ENSG00000118322.14	0.295965	0.389558	1.30439												0		FALSE		0
Q9NSK0	mammary gland	BRCA	Breast invasive carcinoma		0.694098	0.00716372	Q6P597;Q9NSK0	KLC3_HUMAN	KLC3 KLC2 KLC2L	KLC3	kinesin light chain 3	19q13.32	HGNC:20717	KLC3	ENSG00000104892.17	0.60321	0.635819	-0.13996												0		FALSE		0
Q9NSK0	cervix_uteri	CESC	Cervical squamous cell carcinoma and endocervical adenocarcinoma		0.132215	0.170823	Q6P597;Q9NSK0	KLC3_HUMAN	KLC3 KLC2 KLC2L	KLC3	kinesin light chain 3	19q13.32	HGNC:20717	KLC3	ENSG00000104892.17	0.00366192	0.0508348	7.40819												0		FALSE		0
Q9NSK0	gall bladder	CHOL	Cholangiocarcinoma		-0.0483502	0.943832	Q6P597;Q9NSK0	KLC3_HUMAN	KLC3 KLC2 KLC2L	KLC3	kinesin light chain 3	19q13.32	HGNC:20717	KLC3	ENSG00000104892.17	7.47605e-07	1.75929e-06	6.12691												0		FALSE		0
Q9NSK0	colon	COAD	Colon adenocarcinoma		-0.224192	0.640151	Q6P597;Q9NSK0	KLC3_HUMAN	KLC3 KLC2 KLC2L	KLC3	kinesin light chain 3	19q13.32	HGNC:20717	KLC3	ENSG00000104892.17	8.36086e-24	4.25878e-22	#NUM!												0		FALSE		0
Q9NSK0	esophagus	ESCA	Esophageal carcinoma		-0.226183	0.944326	Q6P597;Q9NSK0	KLC3_HUMAN	KLC3 KLC2 KLC2L	KLC3	kinesin light chain 3	19q13.32	HGNC:20717	KLC3	ENSG00000104892.17	0.00351237	0.0111745	4.36892												0		FALSE		0
Q9NSK0	brain	GBM	Glioblastoma multiforme		0.31025	0.19456	Q6P597;Q9NSK0	KLC3_HUMAN	KLC3 KLC2 KLC2L	KLC3	kinesin light chain 3	19q13.32	HGNC:20717	KLC3	ENSG00000104892.17	0.000200508	0.00187478	-2.87739												0		FALSE		0
Q9NSK0	tongue	HNSC	Head and Neck squamous cell carcinoma	Head & Neck	0.269382	0.060003	Q6P597;Q9NSK0	KLC3_HUMAN	KLC3 KLC2 KLC2L	KLC3	kinesin light chain 3	19q13.32	HGNC:20717	KLC3	ENSG00000104892.17	5.06473e-05	0.000101587	0.752336	KLC3	Huang (2021)	CPTAC	TCGA	p < 0.05, FC > 1.5		0.860862	0.878421		0.0258796		0	0	FALSE	FALSE	0
Q9NSK0	throat	HNSC	Head and Neck squamous cell carcinoma	Head & Neck	0.0313285	0.306541	Q6P597;Q9NSK0	KLC3_HUMAN	KLC3 KLC2 KLC2L	KLC3	kinesin light chain 3	19q13.32	HGNC:20717	KLC3	ENSG00000104892.17	5.06473e-05	0.000101587	0.752336	KLC3	Huang (2021)	CPTAC	TCGA	p < 0.05, FC > 1.5		0.860862	0.878421		0.0258796		0	0	FALSE	FALSE	0
Q9NSK0	kidney	KICH	Kidney Chromophobe		-0.166219	0.475039	Q6P597;Q9NSK0	KLC3_HUMAN	KLC3 KLC2 KLC2L	KLC3	kinesin light chain 3	19q13.32	HGNC:20717	KLC3	ENSG00000104892.17	0.00394334	0.00543885	-0.522041												0		FALSE		0
Q9NSK0	kidney	KIRC	Kidney renal clear cell carcinoma		-0.166219	0.475039	Q6P597;Q9NSK0	KLC3_HUMAN	KLC3 KLC2 KLC2L	KLC3	kinesin light chain 3	19q13.32	HGNC:20717	KLC3	ENSG00000104892.17	2.03931e-29	2.25052e-28	-3.3465												0		FALSE		0
Q9NSK0	kidney	KIRP	Kidney renal papillary cell carcinoma		-0.166219	0.475039	Q6P597;Q9NSK0	KLC3_HUMAN	KLC3 KLC2 KLC2L	KLC3	kinesin light chain 3	19q13.32	HGNC:20717	KLC3	ENSG00000104892.17	4.96091e-05	0.000131033	-1.12867												0		FALSE		0
Q9NSK0	liver	LIHC	Liver hepatocellular carcinoma	Liver	0.310728	0.187899	Q6P597;Q9NSK0	KLC3_HUMAN	KLC3 KLC2 KLC2L	KLC3	kinesin light chain 3	19q13.32	HGNC:20717	KLC3	ENSG00000104892.17	0.260609	0.287616	0.075612	KLC3	Gao (2019)	CPTAC	TCGA	p.adj < 0.1, FC > 1.5		6.20384e-18	2.02108e-17		0.202665		0	0	FALSE	FALSE	0
Q9NSK0	lung	LUAD	Lung adenocarcinoma	Lung	0.36876	0.152634	Q6P597;Q9NSK0	KLC3_HUMAN	KLC3 KLC2 KLC2L	KLC3	kinesin light chain 3	19q13.32	HGNC:20717	KLC3	ENSG00000104892.17	4.37428e-05	8.15369e-05	0.830643	KLC3	Gillette (2020)-LUAD	CPTAC	TCGA	p < 0.05, FC > 1.5		0.000443112	0.000651903		0.7823		0	0	FALSE	FALSE	0
Q9NSK0	lung	LUSC	Lung squamous cell carcinoma	Lung	0.36876	0.152634	Q6P597;Q9NSK0	KLC3_HUMAN	KLC3 KLC2 KLC2L	KLC3	kinesin light chain 3	19q13.32	HGNC:20717	KLC3	ENSG00000104892.17	6.06818e-26	7.18789e-25	3.20917	KLC3	Gillette (2020)-LUAD	CPTAC	TCGA	p < 0.05, FC > 1.5		0.000443112	0.000651903		0.7823		0	0	FALSE	FALSE	0
Q9NSK0	pancreas	PAAD	Pancreatic adenocarcinoma	Pancreas	0.0880948	0.717177	Q6P597;Q9NSK0	KLC3_HUMAN	KLC3 KLC2 KLC2L	KLC3	kinesin light chain 3	19q13.32	HGNC:20717	KLC3	ENSG00000104892.17	0.852362	0.956719	-0.63232	KLC3	Cao (2021)	CPTAC	TCGA	p < 0.05, FC > 1.5		0.22	0.33		-0.8		0	0	FALSE	FALSE	0
Q9NSK0	prostate	PRAD	Prostate adenocarcinoma		0.194847	0.871708	Q6P597;Q9NSK0	KLC3_HUMAN	KLC3 KLC2 KLC2L	KLC3	kinesin light chain 3	19q13.32	HGNC:20717	KLC3	ENSG00000104892.17	0.140488	0.192322	-0.194733												0		FALSE		0
Q9NSK0	rectum	READ	Rectum adenocarcinoma		0.307156	0.20922	Q6P597;Q9NSK0	KLC3_HUMAN	KLC3 KLC2 KLC2L	KLC3	kinesin light chain 3	19q13.32	HGNC:20717	KLC3	ENSG00000104892.17	5.80904e-07	1.26368e-05	3.9986												0		FALSE		0
Q9NSK0	stomach	STAD	Stomach adenocarcinoma	Stomach	0.272965	0.451884	Q6P597;Q9NSK0	KLC3_HUMAN	KLC3 KLC2 KLC2L	KLC3	kinesin light chain 3	19q13.32	HGNC:20717	KLC3	ENSG00000104892.17	6.63378e-05	0.000141241	2.54573	KLC3	Ge (2018)	Nature communication	TCGA	p.adj < 0.1, FC > 1.5	do not use it cuz label DDA	0.15854	0.238631		0		0	0	FALSE	FALSE	0
Q9NSK0	thyroid	THCA	Thyroid carcinoma		0.614681	0.139365	Q6P597;Q9NSK0	KLC3_HUMAN	KLC3 KLC2 KLC2L	KLC3	kinesin light chain 3	19q13.32	HGNC:20717	KLC3	ENSG00000104892.17	5.66891e-17	4.82474e-16	1.72111												0		FALSE		0
A2RUB1	mammary gland	BRCA	Breast invasive carcinoma		-0.255395	0.151989	A2RUB1	MEIOC_HUMAN	MEIOC C17orf104	MEIOC	meiosis specific with coiled-coil domain	17q21.31	HGNC:26670	MEIOC	ENSG00000180336.18	0.0121259	0.0158568	0.252855												0		FALSE		0
A2RUB1	cervix_uteri	CESC	Cervical squamous cell carcinoma and endocervical adenocarcinoma		-0.258884	0.693747	A2RUB1	MEIOC_HUMAN	MEIOC C17orf104	MEIOC	meiosis specific with coiled-coil domain	17q21.31	HGNC:26670	MEIOC	ENSG00000180336.18	0.0690302	0.173994	1.1886												0		FALSE		0
A2RUB1	gall bladder	CHOL	Cholangiocarcinoma		0.191432	0.882814	A2RUB1	MEIOC_HUMAN	MEIOC C17orf104	MEIOC	meiosis specific with coiled-coil domain	17q21.31	HGNC:26670	MEIOC	ENSG00000180336.18	0.000184707	0.000294477	1.40795												0		FALSE		0
A2RUB1	colon	COAD	Colon adenocarcinoma		-0.562845	0.228238	A2RUB1	MEIOC_HUMAN	MEIOC C17orf104	MEIOC	meiosis specific with coiled-coil domain	17q21.31	HGNC:26670	MEIOC	ENSG00000180336.18	5.56822e-05	9.505e-05	0.767919												0		FALSE		0
A2RUB1	esophagus	ESCA	Esophageal carcinoma		0.0809652	0.423447	A2RUB1	MEIOC_HUMAN	MEIOC C17orf104	MEIOC	meiosis specific with coiled-coil domain	17q21.31	HGNC:26670	MEIOC	ENSG00000180336.18	0.00873901	0.0227143	0.640504												0		FALSE		0
A2RUB1	brain	GBM	Glioblastoma multiforme		0.713833	0.0761419	A2RUB1	MEIOC_HUMAN	MEIOC C17orf104	MEIOC	meiosis specific with coiled-coil domain	17q21.31	HGNC:26670	MEIOC	ENSG00000180336.18	0.0045451	0.011454	-0.901832												0		FALSE		0
A2RUB1	tongue	HNSC	Head and Neck squamous cell carcinoma		-0.0382165	0.242857	A2RUB1	MEIOC_HUMAN	MEIOC C17orf104	MEIOC	meiosis specific with coiled-coil domain	17q21.31	HGNC:26670	MEIOC	ENSG00000180336.18	1.33171e-06	3.28954e-06	0.662447												0		FALSE		0
A2RUB1	throat	HNSC	Head and Neck squamous cell carcinoma		-0.730117	0.257111	A2RUB1	MEIOC_HUMAN	MEIOC C17orf104	MEIOC	meiosis specific with coiled-coil domain	17q21.31	HGNC:26670	MEIOC	ENSG00000180336.18	1.33171e-06	3.28954e-06	0.662447												0		FALSE		0
A2RUB1	kidney	KICH	Kidney Chromophobe		-0.121874	0.484176	A2RUB1	MEIOC_HUMAN	MEIOC C17orf104	MEIOC	meiosis specific with coiled-coil domain	17q21.31	HGNC:26670	MEIOC	ENSG00000180336.18	5.15883e-06	9.79281e-06	-1.97138												0		FALSE		0
A2RUB1	kidney	KIRC	Kidney renal clear cell carcinoma		-0.121874	0.484176	A2RUB1	MEIOC_HUMAN	MEIOC C17orf104	MEIOC	meiosis specific with coiled-coil domain	17q21.31	HGNC:26670	MEIOC	ENSG00000180336.18	4.84614e-27	4.12816e-26	-1.51287												0		FALSE		0
A2RUB1	kidney	KIRP	Kidney renal papillary cell carcinoma		-0.121874	0.484176	A2RUB1	MEIOC_HUMAN	MEIOC C17orf104	MEIOC	meiosis specific with coiled-coil domain	17q21.31	HGNC:26670	MEIOC	ENSG00000180336.18	2.62915e-14	3.75997e-13	-1.59734												0		FALSE		0
A2RUB1	liver	LIHC	Liver hepatocellular carcinoma		0.0851391	0.759777	A2RUB1	MEIOC_HUMAN	MEIOC C17orf104	MEIOC	meiosis specific with coiled-coil domain	17q21.31	HGNC:26670	MEIOC	ENSG00000180336.18	0.0185852	0.023141	0.368267												0		FALSE		0
A2RUB1	lung	LUAD	Lung adenocarcinoma		0.148718	0.668636	A2RUB1	MEIOC_HUMAN	MEIOC C17orf104	MEIOC	meiosis specific with coiled-coil domain	17q21.31	HGNC:26670	MEIOC	ENSG00000180336.18	4.35133e-10	1.282e-09	0.761754												0		FALSE		0
A2RUB1	lung	LUSC	Lung squamous cell carcinoma		0.148718	0.668636	A2RUB1	MEIOC_HUMAN	MEIOC C17orf104	MEIOC	meiosis specific with coiled-coil domain	17q21.31	HGNC:26670	MEIOC	ENSG00000180336.18	1.56574e-08	3.22559e-08	0.945839												0		FALSE		0
A2RUB1	pancreas	PAAD	Pancreatic adenocarcinoma	Pancreas	0.191763	0.973354	A2RUB1	MEIOC_HUMAN	MEIOC C17orf104	MEIOC	meiosis specific with coiled-coil domain	17q21.31	HGNC:26670	MEIOC	ENSG00000180336.18	0.167865	0.595833	-0.519374	MEIOC	Cao (2021)	CPTAC	TCGA	p < 0.05, FC > 1.5		0.89	0.93		-0.15		0	0	FALSE	FALSE	0
A2RUB1	prostate	PRAD	Prostate adenocarcinoma		0.365662	0.913477	A2RUB1	MEIOC_HUMAN	MEIOC C17orf104	MEIOC	meiosis specific with coiled-coil domain	17q21.31	HGNC:26670	MEIOC	ENSG00000180336.18	0.00891905	0.0164868	0.233755												0		FALSE		0
A2RUB1	rectum	READ	Rectum adenocarcinoma		-1.55902	0.153398	A2RUB1	MEIOC_HUMAN	MEIOC C17orf104	MEIOC	meiosis specific with coiled-coil domain	17q21.31	HGNC:26670	MEIOC	ENSG00000180336.18	0.0128656	0.02604	0.89145												0		FALSE		0
A2RUB1	stomach	STAD	Stomach adenocarcinoma		0.296184	0.576854	A2RUB1	MEIOC_HUMAN	MEIOC C17orf104	MEIOC	meiosis specific with coiled-coil domain	17q21.31	HGNC:26670	MEIOC	ENSG00000180336.18	7.31769e-08	2.53556e-07	1.44335												0		FALSE		0
A2RUB1	thyroid	THCA	Thyroid carcinoma		0.480005	0.114285	A2RUB1	MEIOC_HUMAN	MEIOC C17orf104	MEIOC	meiosis specific with coiled-coil domain	17q21.31	HGNC:26670	MEIOC	ENSG00000180336.18	2.29576e-08	6.58617e-08	-0.663066												0		FALSE		0
O75150	mammary gland	BRCA	Breast invasive carcinoma		1.06136	7.57208e-05	O75150;Q5VTR2	BRE1B_HUMAN	RNF40 BRE1B KIAA0661	RNF40	ring finger protein 40	16p11.2	HGNC:16867	RNF40	ENSG00000103549.22	7.99791e-17	2.5056e-16	0.616833												1		TRUE		0.5
Q5VTR2	mammary gland	BRCA	Breast invasive carcinoma		1.19337	2.79783e-05	O75150;Q5VTR2	BRE1B_HUMAN	RNF40 BRE1B KIAA0661	RNF40	ring finger protein 40	16p11.2	HGNC:16867	RNF40	ENSG00000103549.22	7.99791e-17	2.5056e-16	0.616833												1		TRUE		0.5
O75150	cervix_uteri	CESC	Cervical squamous cell carcinoma and endocervical adenocarcinoma		0.906867	0.157131	O75150;Q5VTR2	BRE1B_HUMAN	RNF40 BRE1B KIAA0661	RNF40	ring finger protein 40	16p11.2	HGNC:16867	RNF40	ENSG00000103549.22	0.46904	0.623208	0.0391632												0		FALSE		0
Q5VTR2	cervix_uteri	CESC	Cervical squamous cell carcinoma and endocervical adenocarcinoma		0.591834	0.421824	O75150;Q5VTR2	BRE1B_HUMAN	RNF40 BRE1B KIAA0661	RNF40	ring finger protein 40	16p11.2	HGNC:16867	RNF40	ENSG00000103549.22	0.46904	0.623208	0.0391632												0		FALSE		0
O75150	gall bladder	CHOL	Cholangiocarcinoma		0.512215	0.0581096	O75150;Q5VTR2	BRE1B_HUMAN	RNF40 BRE1B KIAA0661	RNF40	ring finger protein 40	16p11.2	HGNC:16867	RNF40	ENSG00000103549.22	2.73652e-07	7.03512e-07	2.06894												0		FALSE		0
Q5VTR2	gall bladder	CHOL	Cholangiocarcinoma		0.34604	0.58867	O75150;Q5VTR2	BRE1B_HUMAN	RNF40 BRE1B KIAA0661	RNF40	ring finger protein 40	16p11.2	HGNC:16867	RNF40	ENSG00000103549.22	2.73652e-07	7.03512e-07	2.06894												0		FALSE		0
O75150	colon	COAD	Colon adenocarcinoma		0.524613	0.0789312	O75150;Q5VTR2	BRE1B_HUMAN	RNF40 BRE1B KIAA0661	RNF40	ring finger protein 40	16p11.2	HGNC:16867	RNF40	ENSG00000103549.22	0.00566978	0.00792046	0.195768												0		FALSE		0
Q5VTR2	colon	COAD	Colon adenocarcinoma		0.371314	0.650959	O75150;Q5VTR2	BRE1B_HUMAN	RNF40 BRE1B KIAA0661	RNF40	ring finger protein 40	16p11.2	HGNC:16867	RNF40	ENSG00000103549.22	0.00566978	0.00792046	0.195768												0		FALSE		0
O75150	esophagus	ESCA	Esophageal carcinoma		0.47517	0.686646	O75150;Q5VTR2	BRE1B_HUMAN	RNF40 BRE1B KIAA0661	RNF40	ring finger protein 40	16p11.2	HGNC:16867	RNF40	ENSG00000103549.22	0.00281772	0.00946097	0.822339												0		FALSE		0
Q5VTR2	esophagus	ESCA	Esophageal carcinoma		0.608797	0.267503	O75150;Q5VTR2	BRE1B_HUMAN	RNF40 BRE1B KIAA0661	RNF40	ring finger protein 40	16p11.2	HGNC:16867	RNF40	ENSG00000103549.22	0.00281772	0.00946097	0.822339												0		FALSE		0
O75150	brain	GBM	Glioblastoma multiforme		0.559829	0.222987	O75150;Q5VTR2	BRE1B_HUMAN	RNF40 BRE1B KIAA0661	RNF40	ring finger protein 40	16p11.2	HGNC:16867	RNF40	ENSG00000103549.22	0.176617	0.24121	0.378502												0		FALSE		0
Q5VTR2	brain	GBM	Glioblastoma multiforme		0.458125	0.285177	O75150;Q5VTR2	BRE1B_HUMAN	RNF40 BRE1B KIAA0661	RNF40	ring finger protein 40	16p11.2	HGNC:16867	RNF40	ENSG00000103549.22	0.176617	0.24121	0.378502												0		FALSE		0
O75150	tongue	HNSC	Head and Neck squamous cell carcinoma	Head & Neck	0.780164	0.0317077	O75150;Q5VTR2	BRE1B_HUMAN	RNF40 BRE1B KIAA0661	RNF40	ring finger protein 40	16p11.2	HGNC:16867	RNF40	ENSG00000103549.22	2.28405e-08	7.15184e-08	0.480238	RNF40	Huang (2021)	CPTAC	TCGA	p < 0.05, FC > 1.5		9.31846e-10	4.80686e-09		0.231401		1	1	TRUE	TRUE	1
Q5VTR2	tongue	HNSC	Head and Neck squamous cell carcinoma	Head & Neck	0.969903	0.02274	O75150;Q5VTR2	BRE1B_HUMAN	RNF40 BRE1B KIAA0661	RNF40	ring finger protein 40	16p11.2	HGNC:16867	RNF40	ENSG00000103549.22	2.28405e-08	7.15184e-08	0.480238	RNF40	Huang (2021)	CPTAC	TCGA	p < 0.05, FC > 1.5		9.31846e-10	4.80686e-09		0.231401		1	1	TRUE	TRUE	1
O75150	throat	HNSC	Head and Neck squamous cell carcinoma	Head & Neck	0.469457	0.0469861	O75150;Q5VTR2	BRE1B_HUMAN	RNF40 BRE1B KIAA0661	RNF40	ring finger protein 40	16p11.2	HGNC:16867	RNF40	ENSG00000103549.22	2.28405e-08	7.15184e-08	0.480238	RNF40	Huang (2021)	CPTAC	TCGA	p < 0.05, FC > 1.5		9.31846e-10	4.80686e-09		0.231401		1	1	TRUE	TRUE	1
Q5VTR2	throat	HNSC	Head and Neck squamous cell carcinoma	Head & Neck	0.502302	0.040138	O75150;Q5VTR2	BRE1B_HUMAN	RNF40 BRE1B KIAA0661	RNF40	ring finger protein 40	16p11.2	HGNC:16867	RNF40	ENSG00000103549.22	2.28405e-08	7.15184e-08	0.480238	RNF40	Huang (2021)	CPTAC	TCGA	p < 0.05, FC > 1.5		9.31846e-10	4.80686e-09		0.231401		1	1	TRUE	TRUE	1
O75150	kidney	KICH	Kidney Chromophobe		-0.231057	0.475039	O75150;Q5VTR2	BRE1B_HUMAN	RNF40 BRE1B KIAA0661	RNF40	ring finger protein 40	16p11.2	HGNC:16867	RNF40	ENSG00000103549.22	0.000946215	0.00139486	-0.415366												0		FALSE		0
Q5VTR2	kidney	KICH	Kidney Chromophobe		-0.260165	0.475039	O75150;Q5VTR2	BRE1B_HUMAN	RNF40 BRE1B KIAA0661	RNF40	ring finger protein 40	16p11.2	HGNC:16867	RNF40	ENSG00000103549.22	0.000946215	0.00139486	-0.415366												0		FALSE		0
O75150	kidney	KIRC	Kidney renal clear cell carcinoma		-0.231057	0.475039	O75150;Q5VTR2	BRE1B_HUMAN	RNF40 BRE1B KIAA0661	RNF40	ring finger protein 40	16p11.2	HGNC:16867	RNF40	ENSG00000103549.22	0.143835	0.168136	0.127343												0		FALSE		0
Q5VTR2	kidney	KIRC	Kidney renal clear cell carcinoma		-0.260165	0.475039	O75150;Q5VTR2	BRE1B_HUMAN	RNF40 BRE1B KIAA0661	RNF40	ring finger protein 40	16p11.2	HGNC:16867	RNF40	ENSG00000103549.22	0.143835	0.168136	0.127343												0		FALSE		0
O75150	kidney	KIRP	Kidney renal papillary cell carcinoma		-0.231057	0.475039	O75150;Q5VTR2	BRE1B_HUMAN	RNF40 BRE1B KIAA0661	RNF40	ring finger protein 40	16p11.2	HGNC:16867	RNF40	ENSG00000103549.22	0.0327669	0.0506793	0.22843												0		FALSE		0
Q5VTR2	kidney	KIRP	Kidney renal papillary cell carcinoma		-0.260165	0.475039	O75150;Q5VTR2	BRE1B_HUMAN	RNF40 BRE1B KIAA0661	RNF40	ring finger protein 40	16p11.2	HGNC:16867	RNF40	ENSG00000103549.22	0.0327669	0.0506793	0.22843												0		FALSE		0
O75150	liver	LIHC	Liver hepatocellular carcinoma	Liver	0.442479	0.0613013	O75150;Q5VTR2	BRE1B_HUMAN	RNF40 BRE1B KIAA0661	RNF40	ring finger protein 40	16p11.2	HGNC:16867	RNF40	ENSG00000103549.22	7.76697e-09	1.62421e-08	0.821222	RNF40	Gao (2019)	CPTAC	TCGA	p.adj < 0.1, FC > 1.5		4.9909e-38	6.03205e-37		0.380996		0	0	FALSE	FALSE	0
Q5VTR2	liver	LIHC	Liver hepatocellular carcinoma	Liver	0.524149	0.0305536	O75150;Q5VTR2	BRE1B_HUMAN	RNF40 BRE1B KIAA0661	RNF40	ring finger protein 40	16p11.2	HGNC:16867	RNF40	ENSG00000103549.22	7.76697e-09	1.62421e-08	0.821222	RNF40	Gao (2019)	CPTAC	TCGA	p.adj < 0.1, FC > 1.5		4.9909e-38	6.03205e-37		0.380996		1	1	TRUE	TRUE	1
O75150	lung	LUAD	Lung adenocarcinoma		0.345887	0.754637	O75150;Q5VTR2	BRE1B_HUMAN	RNF40 BRE1B KIAA0661	RNF40	ring finger protein 40	16p11.2	HGNC:16867	RNF40	ENSG00000103549.22	0.000185832	0.000324101	0.22585												0		FALSE		0
Q5VTR2	lung	LUAD	Lung adenocarcinoma		0.154931	0.703139	O75150;Q5VTR2	BRE1B_HUMAN	RNF40 BRE1B KIAA0661	RNF40	ring finger protein 40	16p11.2	HGNC:16867	RNF40	ENSG00000103549.22	0.000185832	0.000324101	0.22585												0		FALSE		0
O75150	lung	LUSC	Lung squamous cell carcinoma		0.345887	0.754637	O75150;Q5VTR2	BRE1B_HUMAN	RNF40 BRE1B KIAA0661	RNF40	ring finger protein 40	16p11.2	HGNC:16867	RNF40	ENSG00000103549.22	0.0213984	0.0271869	0.0900664												0		FALSE		0
Q5VTR2	lung	LUSC	Lung squamous cell carcinoma		0.154931	0.703139	O75150;Q5VTR2	BRE1B_HUMAN	RNF40 BRE1B KIAA0661	RNF40	ring finger protein 40	16p11.2	HGNC:16867	RNF40	ENSG00000103549.22	0.0213984	0.0271869	0.0900664												0		FALSE		0
O75150	pancreas	PAAD	Pancreatic adenocarcinoma	Pancreas	0.189427	0.596154	O75150;Q5VTR2	BRE1B_HUMAN	RNF40 BRE1B KIAA0661	RNF40	ring finger protein 40	16p11.2	HGNC:16867	RNF40	ENSG00000103549.22	0.231011	0.654107	0.169761	RNF40	Cao (2021)	CPTAC	TCGA	p < 0.05, FC > 1.5		0.033	0.079		0.15		0	0	FALSE	FALSE	0
Q5VTR2	pancreas	PAAD	Pancreatic adenocarcinoma	Pancreas	0.114704	0.838004	O75150;Q5VTR2	BRE1B_HUMAN	RNF40 BRE1B KIAA0661	RNF40	ring finger protein 40	16p11.2	HGNC:16867	RNF40	ENSG00000103549.22	0.231011	0.654107	0.169761	RNF40	Cao (2021)	CPTAC	TCGA	p < 0.05, FC > 1.5		0.033	0.079		0.15		0	0	FALSE	FALSE	0
O75150	prostate	PRAD	Prostate adenocarcinoma		0.105762	0.849682	O75150;Q5VTR2	BRE1B_HUMAN	RNF40 BRE1B KIAA0661	RNF40	ring finger protein 40	16p11.2	HGNC:16867	RNF40	ENSG00000103549.22	0.38113	0.454136	0.088256												0		FALSE		0
Q5VTR2	prostate	PRAD	Prostate adenocarcinoma		-0.0344866	0.995087	O75150;Q5VTR2	BRE1B_HUMAN	RNF40 BRE1B KIAA0661	RNF40	ring finger protein 40	16p11.2	HGNC:16867	RNF40	ENSG00000103549.22	0.38113	0.454136	0.088256												0		FALSE		0
O75150	rectum	READ	Rectum adenocarcinoma		0.733981	0.0309479	O75150;Q5VTR2	BRE1B_HUMAN	RNF40 BRE1B KIAA0661	RNF40	ring finger protein 40	16p11.2	HGNC:16867	RNF40	ENSG00000103549.22	0.0726693	0.115112	0.216671												0		FALSE		0
Q5VTR2	rectum	READ	Rectum adenocarcinoma		0.659987	0.0471649	O75150;Q5VTR2	BRE1B_HUMAN	RNF40 BRE1B KIAA0661	RNF40	ring finger protein 40	16p11.2	HGNC:16867	RNF40	ENSG00000103549.22	0.0726693	0.115112	0.216671												0		FALSE		0
O75150	stomach	STAD	Stomach adenocarcinoma	Stomach	0.233666	0.941079	O75150;Q5VTR2	BRE1B_HUMAN	RNF40 BRE1B KIAA0661	RNF40	ring finger protein 40	16p11.2	HGNC:16867	RNF40	ENSG00000103549.22	8.73396e-07	2.51512e-06	0.807233	RNF40	Ge (2018)	Nature communication	TCGA	p.adj < 0.1, FC > 1.5	do not use it cuz label DDA	2.49574e-06	1.23967e-05		0.276096		0	0	FALSE	FALSE	0
Q5VTR2	stomach	STAD	Stomach adenocarcinoma	Stomach	0.30822	0.356065	O75150;Q5VTR2	BRE1B_HUMAN	RNF40 BRE1B KIAA0661	RNF40	ring finger protein 40	16p11.2	HGNC:16867	RNF40	ENSG00000103549.22	8.73396e-07	2.51512e-06	0.807233	RNF40	Ge (2018)	Nature communication	TCGA	p.adj < 0.1, FC > 1.5	do not use it cuz label DDA	2.49574e-06	1.23967e-05		0.276096		0	0	FALSE	FALSE	0
O75150	thyroid	THCA	Thyroid carcinoma		0.443947	0.0940628	O75150;Q5VTR2	BRE1B_HUMAN	RNF40 BRE1B KIAA0661	RNF40	ring finger protein 40	16p11.2	HGNC:16867	RNF40	ENSG00000103549.22	1.90632e-09	6.237e-09	-0.365348												0		FALSE		0
Q5VTR2	thyroid	THCA	Thyroid carcinoma		0.575756	0.148373	O75150;Q5VTR2	BRE1B_HUMAN	RNF40 BRE1B KIAA0661	RNF40	ring finger protein 40	16p11.2	HGNC:16867	RNF40	ENSG00000103549.22	1.90632e-09	6.237e-09	-0.365348												0		FALSE		0
P29353	mammary gland	BRCA	Breast invasive carcinoma		0.882134	0.000109302	P29353;P98077	SHC1_HUMAN	SHC1 SHC SHCA	SHC1	SHC adaptor protein 1	1q21.3	HGNC:10840	SHC1	ENSG00000160691.19	8.27373e-07	1.48932e-06	0.241902												1		TRUE		0.5
P29353	cervix_uteri	CESC	Cervical squamous cell carcinoma and endocervical adenocarcinoma		0.756377	0.00120111	P29353;P98077	SHC1_HUMAN	SHC1 SHC SHCA	SHC1	SHC adaptor protein 1	1q21.3	HGNC:10840	SHC1	ENSG00000160691.19	0.807609	0.881895	0.212414												0		FALSE		0
P29353	gall bladder	CHOL	Cholangiocarcinoma		0.512978	0.00112327	P29353;P98077	SHC1_HUMAN	SHC1 SHC SHCA	SHC1	SHC adaptor protein 1	1q21.3	HGNC:10840	SHC1	ENSG00000160691.19	1.12846e-08	4.20629e-08	2.59154												1		TRUE		0.5
P29353	colon	COAD	Colon adenocarcinoma		0.348454	0.0801486	P29353;P98077	SHC1_HUMAN	SHC1 SHC SHCA	SHC1	SHC adaptor protein 1	1q21.3	HGNC:10840	SHC1	ENSG00000160691.19	0.214897	0.245936	0.0747482												0		FALSE		0
P29353	esophagus	ESCA	Esophageal carcinoma		0.596542	0.211281	P29353;P98077	SHC1_HUMAN	SHC1 SHC SHCA	SHC1	SHC adaptor protein 1	1q21.3	HGNC:10840	SHC1	ENSG00000160691.19	0.00293384	0.00976483	0.926104												0		FALSE		0
P29353	brain	GBM	Glioblastoma multiforme		-0.640593	0.525698	P29353;P98077	SHC1_HUMAN	SHC1 SHC SHCA	SHC1	SHC adaptor protein 1	1q21.3	HGNC:10840	SHC1	ENSG00000160691.19	0.000254813	0.00187478	1.9623												0		FALSE		0
P29353	tongue	HNSC	Head and Neck squamous cell carcinoma	Head & Neck	0.733776	0.0255832	P29353;P98077	SHC1_HUMAN	SHC1 SHC SHCA	SHC1	SHC adaptor protein 1	1q21.3	HGNC:10840	SHC1	ENSG00000160691.19	5.67931e-15	5.19341e-14	0.994387	SHC1	Huang (2021)	CPTAC	TCGA	p < 0.05, FC > 1.5		6.4337e-05	0.000126527		0.167334		1	1	TRUE	TRUE	1
P29353	throat	HNSC	Head and Neck squamous cell carcinoma	Head & Neck	0.565716	0.049326	P29353;P98077	SHC1_HUMAN	SHC1 SHC SHCA	SHC1	SHC adaptor protein 1	1q21.3	HGNC:10840	SHC1	ENSG00000160691.19	5.67931e-15	5.19341e-14	0.994387	SHC1	Huang (2021)	CPTAC	TCGA	p < 0.05, FC > 1.5		6.4337e-05	0.000126527		0.167334		1	1	TRUE	TRUE	1
P29353	kidney	KICH	Kidney Chromophobe		-0.154962	0.475039	P29353;P98077	SHC1_HUMAN	SHC1 SHC SHCA	SHC1	SHC adaptor protein 1	1q21.3	HGNC:10840	SHC1	ENSG00000160691.19	8.15043e-09	2.31932e-08	-0.952891												0		FALSE		0
P29353	kidney	KIRC	Kidney renal clear cell carcinoma		-0.154962	0.475039	P29353;P98077	SHC1_HUMAN	SHC1 SHC SHCA	SHC1	SHC adaptor protein 1	1q21.3	HGNC:10840	SHC1	ENSG00000160691.19	1.50635e-24	9.96833e-24	1.20499												0		FALSE		0
P29353	kidney	KIRP	Kidney renal papillary cell carcinoma		-0.154962	0.475039	P29353;P98077	SHC1_HUMAN	SHC1 SHC SHCA	SHC1	SHC adaptor protein 1	1q21.3	HGNC:10840	SHC1	ENSG00000160691.19	0.874024	0.896323	0.018503												0		FALSE		0
P29353	liver	LIHC	Liver hepatocellular carcinoma	Liver	0.587281	0.0462303	P29353;P98077	SHC1_HUMAN	SHC1 SHC SHCA	SHC1	SHC adaptor protein 1	1q21.3	HGNC:10840	SHC1	ENSG00000160691.19	2.86585e-20	1.89352e-19	1.49029	SHC1	Gao (2019)	CPTAC	TCGA	p.adj < 0.1, FC > 1.5		1.05717e-37	1.24254e-36		0.605939		1	1	TRUE	TRUE	1
P29353	lung	LUAD	Lung adenocarcinoma	Lung	0.392308	0.0191151	P29353;P98077	SHC1_HUMAN	SHC1 SHC SHCA	SHC1	SHC adaptor protein 1	1q21.3	HGNC:10840	SHC1	ENSG00000160691.19	1.3555e-14	6.05949e-14	0.634025	SHC1	Gillette (2020)-LUAD	CPTAC	TCGA	p < 0.05, FC > 1.5		0.00242992	0.00334807		0.2684		1	1	TRUE	TRUE	1
P29353	lung	LUSC	Lung squamous cell carcinoma	Lung	0.392308	0.0191151	P29353;P98077	SHC1_HUMAN	SHC1 SHC SHCA	SHC1	SHC adaptor protein 1	1q21.3	HGNC:10840	SHC1	ENSG00000160691.19	1.26645e-09	2.80346e-09	0.674521	SHC1	Gillette (2020)-LUAD	CPTAC	TCGA	p < 0.05, FC > 1.5		0.00242992	0.00334807		0.2684		1	1	TRUE	TRUE	1
P29353	pancreas	PAAD	Pancreatic adenocarcinoma	Pancreas	0.451578	0.339011	P29353;P98077	SHC1_HUMAN	SHC1 SHC SHCA	SHC1	SHC adaptor protein 1	1q21.3	HGNC:10840	SHC1	ENSG00000160691.19	0.403667	0.773338	0.277596	SHC1	Cao (2021)	CPTAC	TCGA	p < 0.05, FC > 1.5		0.094	0.18		0.22		0	0	FALSE	FALSE	0
P29353	prostate	PRAD	Prostate adenocarcinoma		0.202422	0.849682	P29353;P98077	SHC1_HUMAN	SHC1 SHC SHCA	SHC1	SHC adaptor protein 1	1q21.3	HGNC:10840	SHC1	ENSG00000160691.19	0.00173803	0.00373448	-0.225854												0		FALSE		0
P29353	rectum	READ	Rectum adenocarcinoma		0.528466	0.0068014	P29353;P98077	SHC1_HUMAN	SHC1 SHC SHCA	SHC1	SHC adaptor protein 1	1q21.3	HGNC:10840	SHC1	ENSG00000160691.19	0.159329	0.223997	0.100836												0		FALSE		0
P29353	stomach	STAD	Stomach adenocarcinoma	Stomach	0.273375	0.141988	P29353;P98077	SHC1_HUMAN	SHC1 SHC SHCA	SHC1	SHC adaptor protein 1	1q21.3	HGNC:10840	SHC1	ENSG00000160691.19	1.78573e-07	5.78451e-07	0.484234	SHC1	Ge (2018)	Nature communication	TCGA	p.adj < 0.1, FC > 1.5	do not use it cuz label DDA	0.380351	0.476752		0.0689169		0	0	FALSE	FALSE	0
P29353	thyroid	THCA	Thyroid carcinoma		0.629823	0.132132	P29353;P98077	SHC1_HUMAN	SHC1 SHC SHCA	SHC1	SHC adaptor protein 1	1q21.3	HGNC:10840	SHC1	ENSG00000160691.19	0.209314	0.245589	0.0266811												0		FALSE		0
Q96K37	mammary gland	BRCA	Breast invasive carcinoma		2.05208	3.61193e-07	Q96K37	S35E1_HUMAN	SLC35E1 PSEC0038	SLC35E1	solute carrier family 35 member E1	19p13.11	HGNC:20803	SLC35E1	ENSG00000127526.15	3.58255e-12	8.70014e-12	0.321029												1		TRUE		0.5
Q96K37	cervix_uteri	CESC	Cervical squamous cell carcinoma and endocervical adenocarcinoma		1.91511	0.00189224	Q96K37	S35E1_HUMAN	SLC35E1 PSEC0038	SLC35E1	solute carrier family 35 member E1	19p13.11	HGNC:20803	SLC35E1	ENSG00000127526.15	0.28251	0.440743	0.246877												0		FALSE		0
Q96K37	gall bladder	CHOL	Cholangiocarcinoma		0.558928	0.266006	Q96K37	S35E1_HUMAN	SLC35E1 PSEC0038	SLC35E1	solute carrier family 35 member E1	19p13.11	HGNC:20803	SLC35E1	ENSG00000127526.15	2.82115e-09	1.36212e-08	2.27581												0		FALSE		0
Q96K37	colon	COAD	Colon adenocarcinoma		0.956462	0.197464	Q96K37	S35E1_HUMAN	SLC35E1 PSEC0038	SLC35E1	solute carrier family 35 member E1	19p13.11	HGNC:20803	SLC35E1	ENSG00000127526.15	1.39301e-07	2.99675e-07	0.246398												0		FALSE		0
Q96K37	esophagus	ESCA	Esophageal carcinoma		0.730975	0.36948	Q96K37	S35E1_HUMAN	SLC35E1 PSEC0038	SLC35E1	solute carrier family 35 member E1	19p13.11	HGNC:20803	SLC35E1	ENSG00000127526.15	0.0394628	0.0759378	0.255672												0		FALSE		0
Q96K37	brain	GBM	Glioblastoma multiforme		0.72232	0.138423	Q96K37	S35E1_HUMAN	SLC35E1 PSEC0038	SLC35E1	solute carrier family 35 member E1	19p13.11	HGNC:20803	SLC35E1	ENSG00000127526.15	0.16812	0.231717	0.240875												0		FALSE		0
Q96K37	tongue	HNSC	Head and Neck squamous cell carcinoma	Head & Neck	0.875923	0.0508444	Q96K37	S35E1_HUMAN	SLC35E1 PSEC0038	SLC35E1	solute carrier family 35 member E1	19p13.11	HGNC:20803	SLC35E1	ENSG00000127526.15	6.00104e-12	3.20517e-11	0.53199	SLC35E1	Huang (2021)	CPTAC	TCGA	p < 0.05, FC > 1.5		2.37677e-07	6.97064e-07		0.355066		0	0	FALSE	FALSE	0
Q96K37	throat	HNSC	Head and Neck squamous cell carcinoma	Head & Neck	1.28193	0.00758366	Q96K37	S35E1_HUMAN	SLC35E1 PSEC0038	SLC35E1	solute carrier family 35 member E1	19p13.11	HGNC:20803	SLC35E1	ENSG00000127526.15	6.00104e-12	3.20517e-11	0.53199	SLC35E1	Huang (2021)	CPTAC	TCGA	p < 0.05, FC > 1.5		2.37677e-07	6.97064e-07		0.355066		1	1	TRUE	TRUE	1
Q96K37	kidney	KICH	Kidney Chromophobe		-0.118763	0.589749	Q96K37	S35E1_HUMAN	SLC35E1 PSEC0038	SLC35E1	solute carrier family 35 member E1	19p13.11	HGNC:20803	SLC35E1	ENSG00000127526.15	0.0853258	0.101541	-0.205508												0		FALSE		0
Q96K37	kidney	KIRC	Kidney renal clear cell carcinoma		-0.118763	0.589749	Q96K37	S35E1_HUMAN	SLC35E1 PSEC0038	SLC35E1	solute carrier family 35 member E1	19p13.11	HGNC:20803	SLC35E1	ENSG00000127526.15	9.13324e-12	2.43384e-11	0.716417												0		FALSE		0
Q96K37	kidney	KIRP	Kidney renal papillary cell carcinoma		-0.118763	0.589749	Q96K37	S35E1_HUMAN	SLC35E1 PSEC0038	SLC35E1	solute carrier family 35 member E1	19p13.11	HGNC:20803	SLC35E1	ENSG00000127526.15	0.51882	0.580837	0.131833												0		FALSE		0
Q96K37	liver	LIHC	Liver hepatocellular carcinoma	Liver	0.419124	0.285629	Q96K37	S35E1_HUMAN	SLC35E1 PSEC0038	SLC35E1	solute carrier family 35 member E1	19p13.11	HGNC:20803	SLC35E1	ENSG00000127526.15	1.65177e-21	1.33517e-20	0.918717	SLC35E1	Gao (2019)	CPTAC	TCGA	p.adj < 0.1, FC > 1.5		0.137664	0.170463		0.031645		0	0	FALSE	FALSE	0
Q96K37	lung	LUAD	Lung adenocarcinoma	Lung	0.764826	0.256615	Q96K37	S35E1_HUMAN	SLC35E1 PSEC0038	SLC35E1	solute carrier family 35 member E1	19p13.11	HGNC:20803	SLC35E1	ENSG00000127526.15	0.217719	0.255197	-0.154759	SLC35E1	Gillette (2020)-LUAD	CPTAC	TCGA	p < 0.05, FC > 1.5		3.42e-16	2.01e-15		1.9167		0	0	FALSE	FALSE	0
Q96K37	lung	LUSC	Lung squamous cell carcinoma	Lung	0.764826	0.256615	Q96K37	S35E1_HUMAN	SLC35E1 PSEC0038	SLC35E1	solute carrier family 35 member E1	19p13.11	HGNC:20803	SLC35E1	ENSG00000127526.15	0.653508	0.680599	-0.0217201	SLC35E1	Gillette (2020)-LUAD	CPTAC	TCGA	p < 0.05, FC > 1.5		3.42e-16	2.01e-15		1.9167		0	0	FALSE	FALSE	0
Q96K37	pancreas	PAAD	Pancreatic adenocarcinoma	Pancreas	0.431482	0.612051	Q96K37	S35E1_HUMAN	SLC35E1 PSEC0038	SLC35E1	solute carrier family 35 member E1	19p13.11	HGNC:20803	SLC35E1	ENSG00000127526.15	0.657194	0.888002	0.081696	SLC35E1	Cao (2021)	CPTAC	TCGA	p < 0.05, FC > 1.5		0.34	0.47		-0.12		0	0	FALSE	FALSE	0
Q96K37	rectum	READ	Rectum adenocarcinoma		1.65813	0.0099599	Q96K37	S35E1_HUMAN	SLC35E1 PSEC0038	SLC35E1	solute carrier family 35 member E1	19p13.11	HGNC:20803	SLC35E1	ENSG00000127526.15	0.0485179	0.0812098	0.281744												0		FALSE		0
Q96K37	stomach	STAD	Stomach adenocarcinoma	Stomach	0.324599	0.70636	Q96K37	S35E1_HUMAN	SLC35E1 PSEC0038	SLC35E1	solute carrier family 35 member E1	19p13.11	HGNC:20803	SLC35E1	ENSG00000127526.15	5.73038e-08	2.01751e-07	0.475867	SLC35E1	Ge (2018)	Nature communication	TCGA	p.adj < 0.1, FC > 1.5	do not use it cuz label DDA	0.132651	0.210534		0.0637876		0	0	FALSE	FALSE	0
Q96K37	thyroid	THCA	Thyroid carcinoma		1.60214	0.0460134	Q96K37	S35E1_HUMAN	SLC35E1 PSEC0038	SLC35E1	solute carrier family 35 member E1	19p13.11	HGNC:20803	SLC35E1	ENSG00000127526.15	0.957465	0.962929	-0.0217344												0		FALSE		0
Q96HQ2	mammary gland	BRCA	Breast invasive carcinoma		1.78711	6.67648e-05	Q96HQ2	C2AIL_HUMAN	CDKN2AIPNL	CDKN2AIPNL	CDKN2A interacting protein N-terminal like	5q31.1	HGNC:30545	CDKN2AIPNL	ENSG00000237190.4	2.54867e-11	5.91956e-11	0.400441												1		TRUE		0.5
Q96HQ2	gall bladder	CHOL	Cholangiocarcinoma		0.4024	0.658618	Q96HQ2	C2AIL_HUMAN	CDKN2AIPNL	CDKN2AIPNL	CDKN2A interacting protein N-terminal like	5q31.1	HGNC:30545	CDKN2AIPNL	ENSG00000237190.4	2.82115e-09	1.36212e-08	2.18368												0		FALSE		0
Q96HQ2	colon	COAD	Colon adenocarcinoma		0.899053	0.0539172	Q96HQ2	C2AIL_HUMAN	CDKN2AIPNL	CDKN2AIPNL	CDKN2A interacting protein N-terminal like	5q31.1	HGNC:30545	CDKN2AIPNL	ENSG00000237190.4	3.75852e-10	1.03854e-09	0.64157												0		FALSE		0
Q96HQ2	esophagus	ESCA	Esophageal carcinoma	Esophagus	0.82931	0.445554	Q96HQ2	C2AIL_HUMAN	CDKN2AIPNL	CDKN2AIPNL	CDKN2A interacting protein N-terminal like	5q31.1	HGNC:30545	CDKN2AIPNL	ENSG00000237190.4	0.000217188	0.00140324	0.594072	CDKN2AIPNL	Liu (2021)	Nature communication	TCGA	p.adj < 0.1, FC > 1.5		5.74949e-18	3.5201e-17		0.667603	Q96HQ2	0	0	FALSE	FALSE	0
Q96HQ2	brain	GBM	Glioblastoma multiforme		0.240677	0.249141	Q96HQ2	C2AIL_HUMAN	CDKN2AIPNL	CDKN2AIPNL	CDKN2A interacting protein N-terminal like	5q31.1	HGNC:30545	CDKN2AIPNL	ENSG00000237190.4	0.705171	0.759684	-0.0609624												0		FALSE		0
Q96HQ2	throat	HNSC	Head and Neck squamous cell carcinoma	Head & Neck	1.29508	0.0140596	Q96HQ2	C2AIL_HUMAN	CDKN2AIPNL	CDKN2AIPNL	CDKN2A interacting protein N-terminal like	5q31.1	HGNC:30545	CDKN2AIPNL	ENSG00000237190.4	9.55761e-09	3.15417e-08	0.543799	CDKN2AIPNL	Huang (2021)	CPTAC	TCGA	p < 0.05, FC > 1.5		0.00149313	0.00242378		0.230892		1	1	TRUE	TRUE	1
Q96HQ2	kidney	KICH	Kidney Chromophobe		0.0944501	0.958803	Q96HQ2	C2AIL_HUMAN	CDKN2AIPNL	CDKN2AIPNL	CDKN2A interacting protein N-terminal like	5q31.1	HGNC:30545	CDKN2AIPNL	ENSG00000237190.4	8.81557e-11	4.25025e-10	-1.12995												0		FALSE		0
Q96HQ2	kidney	KIRC	Kidney renal clear cell carcinoma		0.0944501	0.958803	Q96HQ2	C2AIL_HUMAN	CDKN2AIPNL	CDKN2AIPNL	CDKN2A interacting protein N-terminal like	5q31.1	HGNC:30545	CDKN2AIPNL	ENSG00000237190.4	0.00890854	0.0119308	0.134713												0		FALSE		0
Q96HQ2	kidney	KIRP	Kidney renal papillary cell carcinoma		0.0944501	0.958803	Q96HQ2	C2AIL_HUMAN	CDKN2AIPNL	CDKN2AIPNL	CDKN2A interacting protein N-terminal like	5q31.1	HGNC:30545	CDKN2AIPNL	ENSG00000237190.4	0.0177756	0.0290883	-0.169303												0		FALSE		0
Q96HQ2	liver	LIHC	Liver hepatocellular carcinoma	Liver	0.994699	0.350217	Q96HQ2	C2AIL_HUMAN	CDKN2AIPNL	CDKN2AIPNL	CDKN2A interacting protein N-terminal like	5q31.1	HGNC:30545	CDKN2AIPNL	ENSG00000237190.4	3.47354e-27	2.32581e-25	1.54858	CDKN2AIPNL	Gao (2019)	CPTAC	TCGA	p.adj < 0.1, FC > 1.5		1.53804e-29	9.53046e-29		0.557617		0	0	FALSE	FALSE	0
Q96HQ2	lung	LUAD	Lung adenocarcinoma		0.835522	0.0248746	Q96HQ2	C2AIL_HUMAN	CDKN2AIPNL	CDKN2AIPNL	CDKN2A interacting protein N-terminal like	5q31.1	HGNC:30545	CDKN2AIPNL	ENSG00000237190.4	2.48902e-06	5.24324e-06	0.346231												1		TRUE		0.5
Q96HQ2	lung	LUSC	Lung squamous cell carcinoma		0.835522	0.0248746	Q96HQ2	C2AIL_HUMAN	CDKN2AIPNL	CDKN2AIPNL	CDKN2A interacting protein N-terminal like	5q31.1	HGNC:30545	CDKN2AIPNL	ENSG00000237190.4	1.20774e-13	3.54038e-13	0.686138												1		TRUE		0.5
Q96HQ2	pancreas	PAAD	Pancreatic adenocarcinoma	Pancreas	0.329334	0.75407	Q96HQ2	C2AIL_HUMAN	CDKN2AIPNL	CDKN2AIPNL	CDKN2A interacting protein N-terminal like	5q31.1	HGNC:30545	CDKN2AIPNL	ENSG00000237190.4	0.958137	0.989455	-0.0503854	CDKN2AIPNL	Cao (2021)	CPTAC	TCGA	p < 0.05, FC > 1.5		0.34	0.47		-0.17		0	0	FALSE	FALSE	0
Q96HQ2	prostate	PRAD	Prostate adenocarcinoma		1.11181	0.849682	Q96HQ2	C2AIL_HUMAN	CDKN2AIPNL	CDKN2AIPNL	CDKN2A interacting protein N-terminal like	5q31.1	HGNC:30545	CDKN2AIPNL	ENSG00000237190.4	8.03138e-09	4.45197e-08	0.36397												0		FALSE		0
Q96HQ2	rectum	READ	Rectum adenocarcinoma		1.00773	0.0307805	Q96HQ2	C2AIL_HUMAN	CDKN2AIPNL	CDKN2AIPNL	CDKN2A interacting protein N-terminal like	5q31.1	HGNC:30545	CDKN2AIPNL	ENSG00000237190.4	0.218911	0.292142	0.217555												0		FALSE		0
Q96HQ2	stomach	STAD	Stomach adenocarcinoma	Stomach	1.51841	0.0183813	Q96HQ2	C2AIL_HUMAN	CDKN2AIPNL	CDKN2AIPNL	CDKN2A interacting protein N-terminal like	5q31.1	HGNC:30545	CDKN2AIPNL	ENSG00000237190.4	0.00089086	0.00159113	0.344596	CDKN2AIPNL	Ge (2018)	Nature communication	TCGA	p.adj < 0.1, FC > 1.5	do not use it cuz label DDA	7.55221e-08	5.00246e-07		0		1	0	TRUE	TRUE	0
Q96HQ2	thyroid	THCA	Thyroid carcinoma		0.409817	0.262185	Q96HQ2	C2AIL_HUMAN	CDKN2AIPNL	CDKN2AIPNL	CDKN2A interacting protein N-terminal like	5q31.1	HGNC:30545	CDKN2AIPNL	ENSG00000237190.4	2.23194e-07	5.67536e-07	-0.305458												0		FALSE		0
Q9Y4B5	gall bladder	CHOL	Cholangiocarcinoma		1.53909	0.0183973	O94964;Q9Y4B5	SOGA1_HUMAN	SOGA1 C20orf117 KIAA0889 SOGA	SOGA1	suppressor of glucose, autophagy associated 1	20q11.23	HGNC:16111	SOGA1	ENSG00000149639.15	2.82115e-09	1.36212e-08	4.43958												1		TRUE		0.5
O94964	colon	COAD	Colon adenocarcinoma		0.792769	0.142701	O94964;Q9Y4B5	SOGA1_HUMAN	SOGA1 C20orf117 KIAA0889 SOGA	SOGA1	suppressor of glucose, autophagy associated 1	20q11.23	HGNC:16111	SOGA1	ENSG00000149639.15	5.11575e-05	8.75528e-05	0.8196												0		FALSE		0
Q9Y4B5	colon	COAD	Colon adenocarcinoma		-0.1242	0.684857	O94964;Q9Y4B5	SOGA1_HUMAN	SOGA1 C20orf117 KIAA0889 SOGA	SOGA1	suppressor of glucose, autophagy associated 1	20q11.23	HGNC:16111	SOGA1	ENSG00000149639.15	5.11575e-05	8.75528e-05	0.8196												0		FALSE		0
Q9Y4B5	esophagus	ESCA	Esophageal carcinoma		0.509466	0.407445	O94964;Q9Y4B5	SOGA1_HUMAN	SOGA1 C20orf117 KIAA0889 SOGA	SOGA1	suppressor of glucose, autophagy associated 1	20q11.23	HGNC:16111	SOGA1	ENSG00000149639.15	0.0200587	0.0441514	0.939234												0		FALSE		0
O94964	brain	GBM	Glioblastoma multiforme		1.10858	0.104036	O94964;Q9Y4B5	SOGA1_HUMAN	SOGA1 C20orf117 KIAA0889 SOGA	SOGA1	suppressor of glucose, autophagy associated 1	20q11.23	HGNC:16111	SOGA1	ENSG00000149639.15	0.878287	0.904078	0.169494												0		FALSE		0
Q9Y4B5	brain	GBM	Glioblastoma multiforme		0.22114	0.338553	O94964;Q9Y4B5	SOGA1_HUMAN	SOGA1 C20orf117 KIAA0889 SOGA	SOGA1	suppressor of glucose, autophagy associated 1	20q11.23	HGNC:16111	SOGA1	ENSG00000149639.15	0.878287	0.904078	0.169494												0		FALSE		0
O94964	throat	HNSC	Head and Neck squamous cell carcinoma		1.57316	0.00421113	O94964;Q9Y4B5	SOGA1_HUMAN	SOGA1 C20orf117 KIAA0889 SOGA	SOGA1	suppressor of glucose, autophagy associated 1	20q11.23	HGNC:16111	SOGA1	ENSG00000149639.15	9.70584e-10	3.6928e-09	0.891356												1		TRUE		0.5
O94964	kidney	KICH	Kidney Chromophobe		0.0826772	0.82981	O94964;Q9Y4B5	SOGA1_HUMAN	SOGA1 C20orf117 KIAA0889 SOGA	SOGA1	suppressor of glucose, autophagy associated 1	20q11.23	HGNC:16111	SOGA1	ENSG00000149639.15	1.24643e-08	3.43461e-08	-2.19502												0		FALSE		0
Q9Y4B5	kidney	KICH	Kidney Chromophobe		-0.0243143	0.988997	O94964;Q9Y4B5	SOGA1_HUMAN	SOGA1 C20orf117 KIAA0889 SOGA	SOGA1	suppressor of glucose, autophagy associated 1	20q11.23	HGNC:16111	SOGA1	ENSG00000149639.15	1.24643e-08	3.43461e-08	-2.19502												0		FALSE		0
O94964	kidney	KIRC	Kidney renal clear cell carcinoma		0.0826772	0.82981	O94964;Q9Y4B5	SOGA1_HUMAN	SOGA1 C20orf117 KIAA0889 SOGA	SOGA1	suppressor of glucose, autophagy associated 1	20q11.23	HGNC:16111	SOGA1	ENSG00000149639.15	0.280834	0.314552	-0.048841												0		FALSE		0
Q9Y4B5	kidney	KIRC	Kidney renal clear cell carcinoma		-0.0243143	0.988997	O94964;Q9Y4B5	SOGA1_HUMAN	SOGA1 C20orf117 KIAA0889 SOGA	SOGA1	suppressor of glucose, autophagy associated 1	20q11.23	HGNC:16111	SOGA1	ENSG00000149639.15	0.280834	0.314552	-0.048841												0		FALSE		0
O94964	kidney	KIRP	Kidney renal papillary cell carcinoma		0.0826772	0.82981	O94964;Q9Y4B5	SOGA1_HUMAN	SOGA1 C20orf117 KIAA0889 SOGA	SOGA1	suppressor of glucose, autophagy associated 1	20q11.23	HGNC:16111	SOGA1	ENSG00000149639.15	0.00262589	0.00504708	-0.412599												0		FALSE		0
Q9Y4B5	kidney	KIRP	Kidney renal papillary cell carcinoma		-0.0243143	0.988997	O94964;Q9Y4B5	SOGA1_HUMAN	SOGA1 C20orf117 KIAA0889 SOGA	SOGA1	suppressor of glucose, autophagy associated 1	20q11.23	HGNC:16111	SOGA1	ENSG00000149639.15	0.00262589	0.00504708	-0.412599												0		FALSE		0
O94964	lung	LUAD	Lung adenocarcinoma		0.966102	0.0305403	O94964;Q9Y4B5	SOGA1_HUMAN	SOGA1 C20orf117 KIAA0889 SOGA	SOGA1	suppressor of glucose, autophagy associated 1	20q11.23	HGNC:16111	SOGA1	ENSG00000149639.15	0.095876	0.119405	-0.167682												0		FALSE		0
Q9Y4B5	lung	LUAD	Lung adenocarcinoma		0.12192	0.669001	O94964;Q9Y4B5	SOGA1_HUMAN	SOGA1 C20orf117 KIAA0889 SOGA	SOGA1	suppressor of glucose, autophagy associated 1	20q11.23	HGNC:16111	SOGA1	ENSG00000149639.15	0.095876	0.119405	-0.167682												0		FALSE		0
O94964	lung	LUSC	Lung squamous cell carcinoma		0.966102	0.0305403	O94964;Q9Y4B5	SOGA1_HUMAN	SOGA1 C20orf117 KIAA0889 SOGA	SOGA1	suppressor of glucose, autophagy associated 1	20q11.23	HGNC:16111	SOGA1	ENSG00000149639.15	3.46199e-10	7.95331e-10	0.805606												1		TRUE		0.5
Q9Y4B5	lung	LUSC	Lung squamous cell carcinoma		0.12192	0.669001	O94964;Q9Y4B5	SOGA1_HUMAN	SOGA1 C20orf117 KIAA0889 SOGA	SOGA1	suppressor of glucose, autophagy associated 1	20q11.23	HGNC:16111	SOGA1	ENSG00000149639.15	3.46199e-10	7.95331e-10	0.805606												0		FALSE		0
O94964	pancreas	PAAD	Pancreatic adenocarcinoma	Pancreas	1.43941	0.0476111	O94964;Q9Y4B5	SOGA1_HUMAN	SOGA1 C20orf117 KIAA0889 SOGA	SOGA1	suppressor of glucose, autophagy associated 1	20q11.23	HGNC:16111	SOGA1	ENSG00000149639.15	0.414499	0.777554	-0.208235	SOGA1	Cao (2021)	CPTAC	TCGA	p < 0.05, FC > 1.5		0.24	0.36		-0.32		0	0	FALSE	FALSE	0
Q9Y4B5	pancreas	PAAD	Pancreatic adenocarcinoma	Pancreas	0.834209	0.417631	O94964;Q9Y4B5	SOGA1_HUMAN	SOGA1 C20orf117 KIAA0889 SOGA	SOGA1	suppressor of glucose, autophagy associated 1	20q11.23	HGNC:16111	SOGA1	ENSG00000149639.15	0.414499	0.777554	-0.208235	SOGA1	Cao (2021)	CPTAC	TCGA	p < 0.05, FC > 1.5		0.24	0.36		-0.32		0	0	FALSE	FALSE	0
O94964	prostate	PRAD	Prostate adenocarcinoma		-0.0526859	0.998977	O94964;Q9Y4B5	SOGA1_HUMAN	SOGA1 C20orf117 KIAA0889 SOGA	SOGA1	suppressor of glucose, autophagy associated 1	20q11.23	HGNC:16111	SOGA1	ENSG00000149639.15	0.437498	0.510664	0.120473												0		FALSE		0
Q9Y4B5	prostate	PRAD	Prostate adenocarcinoma		-0.680776	0.849682	O94964;Q9Y4B5	SOGA1_HUMAN	SOGA1 C20orf117 KIAA0889 SOGA	SOGA1	suppressor of glucose, autophagy associated 1	20q11.23	HGNC:16111	SOGA1	ENSG00000149639.15	0.437498	0.510664	0.120473												0		FALSE		0
Q9Y4B5	rectum	READ	Rectum adenocarcinoma		0.0989875	0.375807	O94964;Q9Y4B5	SOGA1_HUMAN	SOGA1 C20orf117 KIAA0889 SOGA	SOGA1	suppressor of glucose, autophagy associated 1	20q11.23	HGNC:16111	SOGA1	ENSG00000149639.15	0.0856765	0.132548	0.455434												0		FALSE		0
Q9Y4B5	stomach	STAD	Stomach adenocarcinoma	Stomach	0.906357	0.0444214	O94964;Q9Y4B5	SOGA1_HUMAN	SOGA1 C20orf117 KIAA0889 SOGA	SOGA1	suppressor of glucose, autophagy associated 1	20q11.23	HGNC:16111	SOGA1	ENSG00000149639.15	0.0739233	0.0948585	0.487788	SOGA1	Ge (2018)	Nature communication	TCGA	p.adj < 0.1, FC > 1.5	do not use it cuz label DDA	0.0219241	0.0456937		0		0	0	FALSE	TRUE	0
O94964	thyroid	THCA	Thyroid carcinoma		1.60029	0.0279601	O94964;Q9Y4B5	SOGA1_HUMAN	SOGA1 C20orf117 KIAA0889 SOGA	SOGA1	suppressor of glucose, autophagy associated 1	20q11.23	HGNC:16111	SOGA1	ENSG00000149639.15	6.31877e-10	2.18423e-09	-0.816737												0		TRUE		0
P16104	mammary gland	BRCA	Breast invasive carcinoma		0.294205	0.00492405	P16104;Q16777	H2AX_HUMAN	H2AX H2AFX	H2AX	H2A.X variant histone	11q23.3	HGNC:4739	H2AX	ENSG00000188486.3	7.80133e-54	2.90171e-52	1.60771												1		TRUE		0.5
P16104	cervix_uteri	CESC	Cervical squamous cell carcinoma and endocervical adenocarcinoma		-0.182573	0.370379	P16104;Q16777	H2AX_HUMAN	H2AX H2AFX	H2AX	H2A.X variant histone	11q23.3	HGNC:4739	H2AX	ENSG00000188486.3	0.00539375	0.0508348	1.80126												0		FALSE		0
P16104	gall bladder	CHOL	Cholangiocarcinoma		0.797855	0.0540489	P16104;Q16777	H2AX_HUMAN	H2AX H2AFX	H2AX	H2A.X variant histone	11q23.3	HGNC:4739	H2AX	ENSG00000188486.3	2.82115e-09	1.36212e-08	3.10357												0		FALSE		0
P16104	colon	COAD	Colon adenocarcinoma		0.0545997	0.589544	P16104;Q16777	H2AX_HUMAN	H2AX H2AFX	H2AX	H2A.X variant histone	11q23.3	HGNC:4739	H2AX	ENSG00000188486.3	1.38006e-16	8.20122e-16	1.20847												0		FALSE		0
P16104	esophagus	ESCA	Esophageal carcinoma		0.76235	0.406543	P16104;Q16777	H2AX_HUMAN	H2AX H2AFX	H2AX	H2A.X variant histone	11q23.3	HGNC:4739	H2AX	ENSG00000188486.3	1.86068e-06	8.2524e-05	1.92682												0		FALSE		0
P16104	brain	GBM	Glioblastoma multiforme		2.06786	0.125306	P16104;Q16777	H2AX_HUMAN	H2AX H2AFX	H2AX	H2A.X variant histone	11q23.3	HGNC:4739	H2AX	ENSG00000188486.3	0.00142795	0.00473774	1.37077												0		FALSE		0
P16104	tongue	HNSC	Head and Neck squamous cell carcinoma		1.00167	0.211928	P16104;Q16777	H2AX_HUMAN	H2AX H2AFX	H2AX	H2A.X variant histone	11q23.3	HGNC:4739	H2AX	ENSG00000188486.3	1.73474e-14	1.43438e-13	1.00206												0		FALSE		0
P16104	throat	HNSC	Head and Neck squamous cell carcinoma		-0.48294	0.768661	P16104;Q16777	H2AX_HUMAN	H2AX H2AFX	H2AX	H2A.X variant histone	11q23.3	HGNC:4739	H2AX	ENSG00000188486.3	1.73474e-14	1.43438e-13	1.00206												0		FALSE		0
P16104	kidney	KICH	Kidney Chromophobe		-0.942135	0.475039	P16104;Q16777	H2AX_HUMAN	H2AX H2AFX	H2AX	H2A.X variant histone	11q23.3	HGNC:4739	H2AX	ENSG00000188486.3	0.260149	0.290027	-0.062806												0		FALSE		0
P16104	kidney	KIRC	Kidney renal clear cell carcinoma		-0.942135	0.475039	P16104;Q16777	H2AX_HUMAN	H2AX H2AFX	H2AX	H2A.X variant histone	11q23.3	HGNC:4739	H2AX	ENSG00000188486.3	2.10535e-10	5.08507e-10	0.531098												0		FALSE		0
P16104	kidney	KIRP	Kidney renal papillary cell carcinoma		-0.942135	0.475039	P16104;Q16777	H2AX_HUMAN	H2AX H2AFX	H2AX	H2A.X variant histone	11q23.3	HGNC:4739	H2AX	ENSG00000188486.3	8.02059e-05	0.000204255	0.578622												0		FALSE		0
P16104	liver	LIHC	Liver hepatocellular carcinoma		0.294492	0.782115	P16104;Q16777	H2AX_HUMAN	H2AX H2AFX	H2AX	H2A.X variant histone	11q23.3	HGNC:4739	H2AX	ENSG00000188486.3	1.19985e-24	2.24503e-23	1.96506												0		FALSE		0
P16104	lung	LUAD	Lung adenocarcinoma		0.60605	0.309683	P16104;Q16777	H2AX_HUMAN	H2AX H2AFX	H2AX	H2A.X variant histone	11q23.3	HGNC:4739	H2AX	ENSG00000188486.3	2.96253e-23	3.25086e-22	1.06039												0		FALSE		0
P16104	lung	LUSC	Lung squamous cell carcinoma		0.60605	0.309683	P16104;Q16777	H2AX_HUMAN	H2AX H2AFX	H2AX	H2A.X variant histone	11q23.3	HGNC:4739	H2AX	ENSG00000188486.3	2.09443e-28	4.59294e-27	2.1307												0		FALSE		0
P16104	pancreas	PAAD	Pancreatic adenocarcinoma		-0.38008	0.800561	P16104;Q16777	H2AX_HUMAN	H2AX H2AFX	H2AX	H2A.X variant histone	11q23.3	HGNC:4739	H2AX	ENSG00000188486.3	0.266197	0.680851	0.175633												0		FALSE		0
P16104	prostate	PRAD	Prostate adenocarcinoma		-1.24651	0.849682	P16104;Q16777	H2AX_HUMAN	H2AX H2AFX	H2AX	H2A.X variant histone	11q23.3	HGNC:4739	H2AX	ENSG00000188486.3	6.73498e-11	5.43048e-10	0.584188												0		FALSE		0
P16104	rectum	READ	Rectum adenocarcinoma		0.19563	0.252904	P16104;Q16777	H2AX_HUMAN	H2AX H2AFX	H2AX	H2A.X variant histone	11q23.3	HGNC:4739	H2AX	ENSG00000188486.3	0.00011055	0.000464004	1.38852												0		FALSE		0
P16104	stomach	STAD	Stomach adenocarcinoma		-0.454656	0.647799	P16104;Q16777	H2AX_HUMAN	H2AX H2AFX	H2AX	H2A.X variant histone	11q23.3	HGNC:4739	H2AX	ENSG00000188486.3	3.64537e-13	3.69302e-12	1.40413												0		FALSE		0
P04908	mammary gland	BRCA	Breast invasive carcinoma		0.802646	0.0600333	P04908	H2A1B_HUMAN	H2AC4 H2AFM HIST1H2AB; H2AC8 H2AFA HIST1H2AE	H2AC4	H2A clustered histone 4	6p22.2	HGNC:4734	H2AC4	ENSG00000278463.2	2.7921e-16	8.50161e-16	#NUM!												0		FALSE		0
P04908	cervix_uteri	CESC	Cervical squamous cell carcinoma and endocervical adenocarcinoma		0.72699	0.103797	P04908	H2A1B_HUMAN	H2AC4 H2AFM HIST1H2AB; H2AC8 H2AFA HIST1H2AE	H2AC4	H2A clustered histone 4	6p22.2	HGNC:4734	H2AC4	ENSG00000278463.2	0.140843	0.280666	#NUM!												0		FALSE		0
P04908	gall bladder	CHOL	Cholangiocarcinoma		-0.0475963	0.575529	P04908	H2A1B_HUMAN	H2AC4 H2AFM HIST1H2AB; H2AC8 H2AFA HIST1H2AE	H2AC4	H2A clustered histone 4	6p22.2	HGNC:4734	H2AC4	ENSG00000278463.2	0.00458165	0.00616038	#NUM!												0		FALSE		0
P04908	colon	COAD	Colon adenocarcinoma		-0.00715793	0.956108	P04908	H2A1B_HUMAN	H2AC4 H2AFM HIST1H2AB; H2AC8 H2AFA HIST1H2AE	H2AC4	H2A clustered histone 4	6p22.2	HGNC:4734	H2AC4	ENSG00000278463.2	9.9612e-07	1.98733e-06	#NUM!												0		FALSE		0
P04908	brain	GBM	Glioblastoma multiforme		2.30734	0.199441	P04908	H2A1B_HUMAN	H2AC4 H2AFM HIST1H2AB; H2AC8 H2AFA HIST1H2AE	H2AC4	H2A clustered histone 4	6p22.2	HGNC:4734	H2AC4	ENSG00000278463.2	0.459351	0.537607	0.808904												0		FALSE		0
P04908	throat	HNSC	Head and Neck squamous cell carcinoma		-0.0906781	0.756119	P04908	H2A1B_HUMAN	H2AC4 H2AFM HIST1H2AB; H2AC8 H2AFA HIST1H2AE	H2AC4	H2A clustered histone 4	6p22.2	HGNC:4734	H2AC4	ENSG00000278463.2	6.80468e-10	2.64762e-09	2.91444												0		FALSE		0
P04908	kidney	KICH	Kidney Chromophobe		-1.21381	0.475039	P04908	H2A1B_HUMAN	H2AC4 H2AFM HIST1H2AB; H2AC8 H2AFA HIST1H2AE	H2AC4	H2A clustered histone 4	6p22.2	HGNC:4734	H2AC4	ENSG00000278463.2	0.376322	0.409161	0												0		FALSE		0
P04908	kidney	KIRC	Kidney renal clear cell carcinoma		-1.21381	0.475039	P04908	H2A1B_HUMAN	H2AC4 H2AFM HIST1H2AB; H2AC8 H2AFA HIST1H2AE	H2AC4	H2A clustered histone 4	6p22.2	HGNC:4734	H2AC4	ENSG00000278463.2	0.00428278	0.00592141	0												0		FALSE		0
P04908	kidney	KIRP	Kidney renal papillary cell carcinoma		-1.21381	0.475039	P04908	H2A1B_HUMAN	H2AC4 H2AFM HIST1H2AB; H2AC8 H2AFA HIST1H2AE	H2AC4	H2A clustered histone 4	6p22.2	HGNC:4734	H2AC4	ENSG00000278463.2	0.432097	0.496877	0												0		FALSE		0
P04908	lung	LUAD	Lung adenocarcinoma		1.14275	0.0819927	P04908	H2A1B_HUMAN	H2AC4 H2AFM HIST1H2AB; H2AC8 H2AFA HIST1H2AE	H2AC4	H2A clustered histone 4	6p22.2	HGNC:4734	H2AC4	ENSG00000278463.2	4.74067e-11	1.52538e-10	#NUM!												0		FALSE		0
P04908	lung	LUSC	Lung squamous cell carcinoma		1.14275	0.0819927	P04908	H2A1B_HUMAN	H2AC4 H2AFM HIST1H2AB; H2AC8 H2AFA HIST1H2AE	H2AC4	H2A clustered histone 4	6p22.2	HGNC:4734	H2AC4	ENSG00000278463.2	1.65143e-16	6.10778e-16	#NUM!												0		FALSE		0
P04908	rectum	READ	Rectum adenocarcinoma		0.356739	0.203315	P04908	H2A1B_HUMAN	H2AC4 H2AFM HIST1H2AB; H2AC8 H2AFA HIST1H2AE	H2AC4	H2A clustered histone 4	6p22.2	HGNC:4734	H2AC4	ENSG00000278463.2	0.00217308	0.00571345	1.53812												0		FALSE		0
P04908	stomach	STAD	Stomach adenocarcinoma		-0.331874	0.718951	P04908	H2A1B_HUMAN	H2AC4 H2AFM HIST1H2AB; H2AC8 H2AFA HIST1H2AE	H2AC4	H2A clustered histone 4	6p22.2	HGNC:4734	H2AC4	ENSG00000278463.2	1.00432e-07	3.39579e-07	#NUM!												0		FALSE		0
Q8IUE6	mammary gland	BRCA	Breast invasive carcinoma		0.822604	7.7797e-06	Q8IUE6	H2A2B_HUMAN	H2AC21 HIST2H2AB	H2AC21	H2A clustered histone 21	1q21.2	HGNC:20508	H2AC21	ENSG00000184270.6	4.45949e-16	1.34096e-15	#NUM!												1		TRUE		0.5
Q8IUE6	cervix_uteri	CESC	Cervical squamous cell carcinoma and endocervical adenocarcinoma		0.657189	0.00965235	Q8IUE6	H2A2B_HUMAN	H2AC21 HIST2H2AB	H2AC21	H2A clustered histone 21	1q21.2	HGNC:20508	H2AC21	ENSG00000184270.6	0.0128747	0.0650124	#NUM!												0		FALSE		0
Q8IUE6	gall bladder	CHOL	Cholangiocarcinoma		0.0752324	0.206714	Q8IUE6	H2A2B_HUMAN	H2AC21 HIST2H2AB	H2AC21	H2A clustered histone 21	1q21.2	HGNC:20508	H2AC21	ENSG00000184270.6	0.0419667	0.0501804	#NUM!												0		FALSE		0
Q8IUE6	colon	COAD	Colon adenocarcinoma		0.0721049	0.579939	Q8IUE6	H2A2B_HUMAN	H2AC21 HIST2H2AB	H2AC21	H2A clustered histone 21	1q21.2	HGNC:20508	H2AC21	ENSG00000184270.6	0.000309787	0.000492324	#NUM!												0		FALSE		0
Q8IUE6	esophagus	ESCA	Esophageal carcinoma		0.637281	0.220797	Q8IUE6	H2A2B_HUMAN	H2AC21 HIST2H2AB	H2AC21	H2A clustered histone 21	1q21.2	HGNC:20508	H2AC21	ENSG00000184270.6	0.000611981	0.00297659	#NUM!												0		FALSE		0
Q8IUE6	brain	GBM	Glioblastoma multiforme		1.10216	0.112129	Q8IUE6	H2A2B_HUMAN	H2AC21 HIST2H2AB	H2AC21	H2A clustered histone 21	1q21.2	HGNC:20508	H2AC21	ENSG00000184270.6	0.172549	0.236982	0.909235												0		FALSE		0
Q8IUE6	tongue	HNSC	Head and Neck squamous cell carcinoma		0.553871	0.0175959	Q8IUE6	H2A2B_HUMAN	H2AC21 HIST2H2AB	H2AC21	H2A clustered histone 21	1q21.2	HGNC:20508	H2AC21	ENSG00000184270.6	0.00987998	0.0144781	0.803625												1		TRUE		0.5
Q8IUE6	throat	HNSC	Head and Neck squamous cell carcinoma		-0.598422	0.371478	Q8IUE6	H2A2B_HUMAN	H2AC21 HIST2H2AB	H2AC21	H2A clustered histone 21	1q21.2	HGNC:20508	H2AC21	ENSG00000184270.6	0.00987998	0.0144781	0.803625												0		FALSE		0
Q8IUE6	kidney	KICH	Kidney Chromophobe		-0.134581	0.486623	Q8IUE6	H2A2B_HUMAN	H2AC21 HIST2H2AB	H2AC21	H2A clustered histone 21	1q21.2	HGNC:20508	H2AC21	ENSG00000184270.6	0.000128027	0.000207948	#NUM!												0		FALSE		0
Q8IUE6	kidney	KIRC	Kidney renal clear cell carcinoma		-0.134581	0.486623	Q8IUE6	H2A2B_HUMAN	H2AC21 HIST2H2AB	H2AC21	H2A clustered histone 21	1q21.2	HGNC:20508	H2AC21	ENSG00000184270.6	0.0956839	0.114417	#NUM!												0		FALSE		0
Q8IUE6	kidney	KIRP	Kidney renal papillary cell carcinoma		-0.134581	0.486623	Q8IUE6	H2A2B_HUMAN	H2AC21 HIST2H2AB	H2AC21	H2A clustered histone 21	1q21.2	HGNC:20508	H2AC21	ENSG00000184270.6	0.276274	0.337726	0												0		FALSE		0
Q8IUE6	liver	LIHC	Liver hepatocellular carcinoma		0.745072	0.132369	Q8IUE6	H2A2B_HUMAN	H2AC21 HIST2H2AB	H2AC21	H2A clustered histone 21	1q21.2	HGNC:20508	H2AC21	ENSG00000184270.6	4.52767e-05	7.0692e-05	#NUM!												0		FALSE		0
Q8IUE6	lung	LUAD	Lung adenocarcinoma		0.251526	0.66394	Q8IUE6	H2A2B_HUMAN	H2AC21 HIST2H2AB	H2AC21	H2A clustered histone 21	1q21.2	HGNC:20508	H2AC21	ENSG00000184270.6	3.33225e-08	8.28405e-08	#NUM!												0		FALSE		0
Q8IUE6	lung	LUSC	Lung squamous cell carcinoma		0.251526	0.66394	Q8IUE6	H2A2B_HUMAN	H2AC21 HIST2H2AB	H2AC21	H2A clustered histone 21	1q21.2	HGNC:20508	H2AC21	ENSG00000184270.6	2.67001e-08	5.41853e-08	#NUM!												0		FALSE		0
Q8IUE6	pancreas	PAAD	Pancreatic adenocarcinoma		-0.342296	0.748036	Q8IUE6	H2A2B_HUMAN	H2AC21 HIST2H2AB	H2AC21	H2A clustered histone 21	1q21.2	HGNC:20508	H2AC21	ENSG00000184270.6	0.412386	0.777554	#NUM!												0		FALSE		0
Q8IUE6	prostate	PRAD	Prostate adenocarcinoma		0.0797826	0.849682	Q8IUE6	H2A2B_HUMAN	H2AC21 HIST2H2AB	H2AC21	H2A clustered histone 21	1q21.2	HGNC:20508	H2AC21	ENSG00000184270.6	8.66853e-09	4.7787e-08	1.47267												0		FALSE		0
Q8IUE6	rectum	READ	Rectum adenocarcinoma		0.421676	0.224917	Q8IUE6	H2A2B_HUMAN	H2AC21 HIST2H2AB	H2AC21	H2A clustered histone 21	1q21.2	HGNC:20508	H2AC21	ENSG00000184270.6	0.158052	0.222619	0.368477												0		FALSE		0
Q8IUE6	stomach	STAD	Stomach adenocarcinoma		-0.150948	0.968863	Q8IUE6	H2A2B_HUMAN	H2AC21 HIST2H2AB	H2AC21	H2A clustered histone 21	1q21.2	HGNC:20508	H2AC21	ENSG00000184270.6	0.02126	0.030021	0.758963												0		FALSE		0
Q8IUE6	thyroid	THCA	Thyroid carcinoma		0.314574	0.127946	Q8IUE6	H2A2B_HUMAN	H2AC21 HIST2H2AB	H2AC21	H2A clustered histone 21	1q21.2	HGNC:20508	H2AC21	ENSG00000184270.6	2.15556e-10	7.88006e-10	-1.59229												0		FALSE		0
P08670	mammary gland	BRCA	Breast invasive carcinoma		0.449693	0.000143163	P07197;P08670;P17661;Q16352	NFM_HUMAN	NEFM NEF3 NFM	NEFM	neurofilament medium chain	8p21.2	HGNC:7734	NEFM	ENSG00000104722.14	0.00306817	0.00424121	-0.700134												0		TRUE		0
P17661	mammary gland	BRCA	Breast invasive carcinoma		-1.59062	0.000321108	P07197;P08670;P17661;Q16352	NFM_HUMAN	NEFM NEF3 NFM	NEFM	neurofilament medium chain	8p21.2	HGNC:7734	NEFM	ENSG00000104722.14	0.00306817	0.00424121	-0.700134												-1		TRUE		-0.5
P07197	cervix_uteri	CESC	Cervical squamous cell carcinoma and endocervical adenocarcinoma		0.873831	0.855151	P07197;P08670;P17661;Q16352	NFM_HUMAN	NEFM NEF3 NFM	NEFM	neurofilament medium chain	8p21.2	HGNC:7734	NEFM	ENSG00000104722.14	0.10515	0.230701	-2.84631												0		FALSE		0
P08670	cervix_uteri	CESC	Cervical squamous cell carcinoma and endocervical adenocarcinoma		0.258642	0.0820268	P07197;P08670;P17661;Q16352	NFM_HUMAN	NEFM NEF3 NFM	NEFM	neurofilament medium chain	8p21.2	HGNC:7734	NEFM	ENSG00000104722.14	0.10515	0.230701	-2.84631												0		FALSE		0
P17661	cervix_uteri	CESC	Cervical squamous cell carcinoma and endocervical adenocarcinoma		-0.825645	0.00881711	P07197;P08670;P17661;Q16352	NFM_HUMAN	NEFM NEF3 NFM	NEFM	neurofilament medium chain	8p21.2	HGNC:7734	NEFM	ENSG00000104722.14	0.10515	0.230701	-2.84631												0		FALSE		0
Q16352	cervix_uteri	CESC	Cervical squamous cell carcinoma and endocervical adenocarcinoma		-0.789573	0.295607	P07197;P08670;P17661;Q16352	NFM_HUMAN	NEFM NEF3 NFM	NEFM	neurofilament medium chain	8p21.2	HGNC:7734	NEFM	ENSG00000104722.14	0.10515	0.230701	-2.84631												0		FALSE		0
P07197	gall bladder	CHOL	Cholangiocarcinoma		-2.24976	0.61077	P07197;P08670;P17661;Q16352	NFM_HUMAN	NEFM NEF3 NFM	NEFM	neurofilament medium chain	8p21.2	HGNC:7734	NEFM	ENSG00000104722.14	0.0338135	0.0409229	1.87623												0		FALSE		0
P08670	gall bladder	CHOL	Cholangiocarcinoma		0.889986	0.0808204	P07197;P08670;P17661;Q16352	NFM_HUMAN	NEFM NEF3 NFM	NEFM	neurofilament medium chain	8p21.2	HGNC:7734	NEFM	ENSG00000104722.14	0.0338135	0.0409229	1.87623												0		FALSE		0
P17661	gall bladder	CHOL	Cholangiocarcinoma		-0.80018	0.921969	P07197;P08670;P17661;Q16352	NFM_HUMAN	NEFM NEF3 NFM	NEFM	neurofilament medium chain	8p21.2	HGNC:7734	NEFM	ENSG00000104722.14	0.0338135	0.0409229	1.87623												0		FALSE		0
P07197	colon	COAD	Colon adenocarcinoma		-1.6337	0.0634536	P07197;P08670;P17661;Q16352	NFM_HUMAN	NEFM NEF3 NFM	NEFM	neurofilament medium chain	8p21.2	HGNC:7734	NEFM	ENSG00000104722.14	3.88339e-21	5.9994e-20	-3.81568												0		FALSE		0
P08670	colon	COAD	Colon adenocarcinoma		0.339297	0.158964	P07197;P08670;P17661;Q16352	NFM_HUMAN	NEFM NEF3 NFM	NEFM	neurofilament medium chain	8p21.2	HGNC:7734	NEFM	ENSG00000104722.14	3.88339e-21	5.9994e-20	-3.81568												0		FALSE		0
P17661	colon	COAD	Colon adenocarcinoma		-1.07977	0.113334	P07197;P08670;P17661;Q16352	NFM_HUMAN	NEFM NEF3 NFM	NEFM	neurofilament medium chain	8p21.2	HGNC:7734	NEFM	ENSG00000104722.14	3.88339e-21	5.9994e-20	-3.81568												0		FALSE		0
Q16352	colon	COAD	Colon adenocarcinoma		-1.92986	0.048633	P07197;P08670;P17661;Q16352	NFM_HUMAN	NEFM NEF3 NFM	NEFM	neurofilament medium chain	8p21.2	HGNC:7734	NEFM	ENSG00000104722.14	3.88339e-21	5.9994e-20	-3.81568												-1		TRUE		-0.5
P07197	esophagus	ESCA	Esophageal carcinoma		0.444131	0.980015	P07197;P08670;P17661;Q16352	NFM_HUMAN	NEFM NEF3 NFM	NEFM	neurofilament medium chain	8p21.2	HGNC:7734	NEFM	ENSG00000104722.14	0.656131	0.730897	0.560468												0		FALSE		0
P08670	esophagus	ESCA	Esophageal carcinoma		0.188371	0.579263	P07197;P08670;P17661;Q16352	NFM_HUMAN	NEFM NEF3 NFM	NEFM	neurofilament medium chain	8p21.2	HGNC:7734	NEFM	ENSG00000104722.14	0.656131	0.730897	0.560468												0		FALSE		0
P17661	esophagus	ESCA	Esophageal carcinoma		-0.0248059	0.81185	P07197;P08670;P17661;Q16352	NFM_HUMAN	NEFM NEF3 NFM	NEFM	neurofilament medium chain	8p21.2	HGNC:7734	NEFM	ENSG00000104722.14	0.656131	0.730897	0.560468												0		FALSE		0
Q16352	esophagus	ESCA	Esophageal carcinoma		-0.107457	0.731765	P07197;P08670;P17661;Q16352	NFM_HUMAN	NEFM NEF3 NFM	NEFM	neurofilament medium chain	8p21.2	HGNC:7734	NEFM	ENSG00000104722.14	0.656131	0.730897	0.560468												0		FALSE		0
P07197	brain	GBM	Glioblastoma multiforme		-0.100275	0.42727	P07197;P08670;P17661;Q16352	NFM_HUMAN	NEFM NEF3 NFM	NEFM	neurofilament medium chain	8p21.2	HGNC:7734	NEFM	ENSG00000104722.14	0.000191906	0.00187478	-7.1128												0		FALSE		0
P08670	brain	GBM	Glioblastoma multiforme		1.34915	0.0556292	P07197;P08670;P17661;Q16352	NFM_HUMAN	NEFM NEF3 NFM	NEFM	neurofilament medium chain	8p21.2	HGNC:7734	NEFM	ENSG00000104722.14	0.000191906	0.00187478	-7.1128												0		FALSE		0
P17661	brain	GBM	Glioblastoma multiforme		0.32409	0.545614	P07197;P08670;P17661;Q16352	NFM_HUMAN	NEFM NEF3 NFM	NEFM	neurofilament medium chain	8p21.2	HGNC:7734	NEFM	ENSG00000104722.14	0.000191906	0.00187478	-7.1128												0		FALSE		0
Q16352	brain	GBM	Glioblastoma multiforme		-0.292039	0.425236	P07197;P08670;P17661;Q16352	NFM_HUMAN	NEFM NEF3 NFM	NEFM	neurofilament medium chain	8p21.2	HGNC:7734	NEFM	ENSG00000104722.14	0.000191906	0.00187478	-7.1128												0		FALSE		0
P07197	tongue	HNSC	Head and Neck squamous cell carcinoma	Head & Neck	-1.42446	0.276333	P07197;P08670;P17661;Q16352	NFM_HUMAN	NEFM NEF3 NFM	NEFM	neurofilament medium chain	8p21.2	HGNC:7734	NEFM	ENSG00000104722.14	0.836774	0.857204	-0.693705	NEFM	Huang (2021)	CPTAC	TCGA	p < 0.05, FC > 1.5		3.14778e-11	3.69615e-10		-2.20614		0	0	FALSE	FALSE	0
P08670	tongue	HNSC	Head and Neck squamous cell carcinoma	Head & Neck	0.388288	0.167763	P07197;P08670;P17661;Q16352	NFM_HUMAN	NEFM NEF3 NFM	NEFM	neurofilament medium chain	8p21.2	HGNC:7734	NEFM	ENSG00000104722.14	0.836774	0.857204	-0.693705	NEFM	Huang (2021)	CPTAC	TCGA	p < 0.05, FC > 1.5		3.14778e-11	3.69615e-10		-2.20614		0	0	FALSE	FALSE	0
P17661	tongue	HNSC	Head and Neck squamous cell carcinoma	Head & Neck	1.13367	0.0124873	P07197;P08670;P17661;Q16352	NFM_HUMAN	NEFM NEF3 NFM	NEFM	neurofilament medium chain	8p21.2	HGNC:7734	NEFM	ENSG00000104722.14	0.836774	0.857204	-0.693705	NEFM	Huang (2021)	CPTAC	TCGA	p < 0.05, FC > 1.5		3.14778e-11	3.69615e-10		-2.20614		0	0	FALSE	TRUE	0
P07197	throat	HNSC	Head and Neck squamous cell carcinoma	Head & Neck	0.59889	0.744258	P07197;P08670;P17661;Q16352	NFM_HUMAN	NEFM NEF3 NFM	NEFM	neurofilament medium chain	8p21.2	HGNC:7734	NEFM	ENSG00000104722.14	0.836774	0.857204	-0.693705	NEFM	Huang (2021)	CPTAC	TCGA	p < 0.05, FC > 1.5		3.14778e-11	3.69615e-10		-2.20614		0	0	FALSE	FALSE	0
P08670	throat	HNSC	Head and Neck squamous cell carcinoma	Head & Neck	-0.124109	0.260293	P07197;P08670;P17661;Q16352	NFM_HUMAN	NEFM NEF3 NFM	NEFM	neurofilament medium chain	8p21.2	HGNC:7734	NEFM	ENSG00000104722.14	0.836774	0.857204	-0.693705	NEFM	Huang (2021)	CPTAC	TCGA	p < 0.05, FC > 1.5		3.14778e-11	3.69615e-10		-2.20614		0	0	FALSE	FALSE	0
P17661	throat	HNSC	Head and Neck squamous cell carcinoma	Head & Neck	-1.05628	0.0347815	P07197;P08670;P17661;Q16352	NFM_HUMAN	NEFM NEF3 NFM	NEFM	neurofilament medium chain	8p21.2	HGNC:7734	NEFM	ENSG00000104722.14	0.836774	0.857204	-0.693705	NEFM	Huang (2021)	CPTAC	TCGA	p < 0.05, FC > 1.5		3.14778e-11	3.69615e-10		-2.20614		0	-1	FALSE	TRUE	0
P08670	kidney	KICH	Kidney Chromophobe		-0.00542015	0.685187	P07197;P08670;P17661;Q16352	NFM_HUMAN	NEFM NEF3 NFM	NEFM	neurofilament medium chain	8p21.2	HGNC:7734	NEFM	ENSG00000104722.14	1.90798e-12	2.94226e-11	-7.77128												0		FALSE		0
P17661	kidney	KICH	Kidney Chromophobe		-1.59873	0.475039	P07197;P08670;P17661;Q16352	NFM_HUMAN	NEFM NEF3 NFM	NEFM	neurofilament medium chain	8p21.2	HGNC:7734	NEFM	ENSG00000104722.14	1.90798e-12	2.94226e-11	-7.77128												0		FALSE		0
P08670	kidney	KIRC	Kidney renal clear cell carcinoma		-0.00542015	0.685187	P07197;P08670;P17661;Q16352	NFM_HUMAN	NEFM NEF3 NFM	NEFM	neurofilament medium chain	8p21.2	HGNC:7734	NEFM	ENSG00000104722.14	6.09211e-15	2.00447e-14	-2.52729												0		FALSE		0
P17661	kidney	KIRC	Kidney renal clear cell carcinoma		-1.59873	0.475039	P07197;P08670;P17661;Q16352	NFM_HUMAN	NEFM NEF3 NFM	NEFM	neurofilament medium chain	8p21.2	HGNC:7734	NEFM	ENSG00000104722.14	6.09211e-15	2.00447e-14	-2.52729												0		FALSE		0
P08670	kidney	KIRP	Kidney renal papillary cell carcinoma		-0.00542015	0.685187	P07197;P08670;P17661;Q16352	NFM_HUMAN	NEFM NEF3 NFM	NEFM	neurofilament medium chain	8p21.2	HGNC:7734	NEFM	ENSG00000104722.14	0.50598	0.568155	0.665877												0		FALSE		0
P17661	kidney	KIRP	Kidney renal papillary cell carcinoma		-1.59873	0.475039	P07197;P08670;P17661;Q16352	NFM_HUMAN	NEFM NEF3 NFM	NEFM	neurofilament medium chain	8p21.2	HGNC:7734	NEFM	ENSG00000104722.14	0.50598	0.568155	0.665877												0		FALSE		0
P08670	liver	LIHC	Liver hepatocellular carcinoma	Liver	0.593848	0.114424	P07197;P08670;P17661;Q16352	NFM_HUMAN	NEFM NEF3 NFM	NEFM	neurofilament medium chain	8p21.2	HGNC:7734	NEFM	ENSG00000104722.14	0.0324663	0.0396189	0	NEFM	Gao (2019)	CPTAC	TCGA	p.adj < 0.1, FC > 1.5		0.0419137	0.0552222		-0.116853		0	0	FALSE	FALSE	0
P17661	liver	LIHC	Liver hepatocellular carcinoma	Liver	-0.2066	0.568437	P07197;P08670;P17661;Q16352	NFM_HUMAN	NEFM NEF3 NFM	NEFM	neurofilament medium chain	8p21.2	HGNC:7734	NEFM	ENSG00000104722.14	0.0324663	0.0396189	0	NEFM	Gao (2019)	CPTAC	TCGA	p.adj < 0.1, FC > 1.5		0.0419137	0.0552222		-0.116853		0	0	FALSE	FALSE	0
P08670	lung	LUAD	Lung adenocarcinoma		0.134045	0.88671	P07197;P08670;P17661;Q16352	NFM_HUMAN	NEFM NEF3 NFM	NEFM	neurofilament medium chain	8p21.2	HGNC:7734	NEFM	ENSG00000104722.14	9.95404e-05	0.000178449	-1.18282												0		FALSE		0
P17661	lung	LUAD	Lung adenocarcinoma		-1.25272	0.0244147	P07197;P08670;P17661;Q16352	NFM_HUMAN	NEFM NEF3 NFM	NEFM	neurofilament medium chain	8p21.2	HGNC:7734	NEFM	ENSG00000104722.14	9.95404e-05	0.000178449	-1.18282												-1		TRUE		-0.5
P08670	lung	LUSC	Lung squamous cell carcinoma		0.134045	0.88671	P07197;P08670;P17661;Q16352	NFM_HUMAN	NEFM NEF3 NFM	NEFM	neurofilament medium chain	8p21.2	HGNC:7734	NEFM	ENSG00000104722.14	0.571509	0.602682	-0.0901557												0		FALSE		0
P17661	lung	LUSC	Lung squamous cell carcinoma		-1.25272	0.0244147	P07197;P08670;P17661;Q16352	NFM_HUMAN	NEFM NEF3 NFM	NEFM	neurofilament medium chain	8p21.2	HGNC:7734	NEFM	ENSG00000104722.14	0.571509	0.602682	-0.0901557												0		FALSE		0
P07197	pancreas	PAAD	Pancreatic adenocarcinoma	Pancreas	1.41403	0.661356	P07197;P08670;P17661;Q16352	NFM_HUMAN	NEFM NEF3 NFM	NEFM	neurofilament medium chain	8p21.2	HGNC:7734	NEFM	ENSG00000104722.14	0.829972	0.949747	-0.575022	NEFM	Cao (2021)	CPTAC	TCGA	p < 0.05, FC > 1.5		0.013	0.04		-1.26		0	0	FALSE	FALSE	0
P08670	pancreas	PAAD	Pancreatic adenocarcinoma	Pancreas	0.209975	0.859423	P07197;P08670;P17661;Q16352	NFM_HUMAN	NEFM NEF3 NFM	NEFM	neurofilament medium chain	8p21.2	HGNC:7734	NEFM	ENSG00000104722.14	0.829972	0.949747	-0.575022	NEFM	Cao (2021)	CPTAC	TCGA	p < 0.05, FC > 1.5		0.013	0.04		-1.26		0	0	FALSE	FALSE	0
P17661	pancreas	PAAD	Pancreatic adenocarcinoma	Pancreas	-1.49274	0.439456	P07197;P08670;P17661;Q16352	NFM_HUMAN	NEFM NEF3 NFM	NEFM	neurofilament medium chain	8p21.2	HGNC:7734	NEFM	ENSG00000104722.14	0.829972	0.949747	-0.575022	NEFM	Cao (2021)	CPTAC	TCGA	p < 0.05, FC > 1.5		0.013	0.04		-1.26		0	0	FALSE	FALSE	0
Q16352	pancreas	PAAD	Pancreatic adenocarcinoma	Pancreas	1.15951	0.717063	P07197;P08670;P17661;Q16352	NFM_HUMAN	NEFM NEF3 NFM	NEFM	neurofilament medium chain	8p21.2	HGNC:7734	NEFM	ENSG00000104722.14	0.829972	0.949747	-0.575022	NEFM	Cao (2021)	CPTAC	TCGA	p < 0.05, FC > 1.5		0.013	0.04		-1.26		0	0	FALSE	FALSE	0
P07197	prostate	PRAD	Prostate adenocarcinoma		-0.86215	0.926868	P07197;P08670;P17661;Q16352	NFM_HUMAN	NEFM NEF3 NFM	NEFM	neurofilament medium chain	8p21.2	HGNC:7734	NEFM	ENSG00000104722.14	2.09536e-07	9.16964e-07	-1.72005												0		FALSE		0
P08670	prostate	PRAD	Prostate adenocarcinoma		-0.399949	0.854373	P07197;P08670;P17661;Q16352	NFM_HUMAN	NEFM NEF3 NFM	NEFM	neurofilament medium chain	8p21.2	HGNC:7734	NEFM	ENSG00000104722.14	2.09536e-07	9.16964e-07	-1.72005												0		FALSE		0
P17661	prostate	PRAD	Prostate adenocarcinoma		0.342034	0.855455	P07197;P08670;P17661;Q16352	NFM_HUMAN	NEFM NEF3 NFM	NEFM	neurofilament medium chain	8p21.2	HGNC:7734	NEFM	ENSG00000104722.14	2.09536e-07	9.16964e-07	-1.72005												0		FALSE		0
Q16352	prostate	PRAD	Prostate adenocarcinoma		-1.17212	0.849682	P07197;P08670;P17661;Q16352	NFM_HUMAN	NEFM NEF3 NFM	NEFM	neurofilament medium chain	8p21.2	HGNC:7734	NEFM	ENSG00000104722.14	2.09536e-07	9.16964e-07	-1.72005												0		FALSE		0
P07197	rectum	READ	Rectum adenocarcinoma		1.23257	0.421923	P07197;P08670;P17661;Q16352	NFM_HUMAN	NEFM NEF3 NFM	NEFM	neurofilament medium chain	8p21.2	HGNC:7734	NEFM	ENSG00000104722.14	5.90628e-07	1.27803e-05	-4.62029												0		FALSE		0
P08670	rectum	READ	Rectum adenocarcinoma		0.525755	0.634302	P07197;P08670;P17661;Q16352	NFM_HUMAN	NEFM NEF3 NFM	NEFM	neurofilament medium chain	8p21.2	HGNC:7734	NEFM	ENSG00000104722.14	5.90628e-07	1.27803e-05	-4.62029												0		FALSE		0
P17661	rectum	READ	Rectum adenocarcinoma		-0.598461	0.0715186	P07197;P08670;P17661;Q16352	NFM_HUMAN	NEFM NEF3 NFM	NEFM	neurofilament medium chain	8p21.2	HGNC:7734	NEFM	ENSG00000104722.14	5.90628e-07	1.27803e-05	-4.62029												0		FALSE		0
Q16352	rectum	READ	Rectum adenocarcinoma		-0.875782	0.0577837	P07197;P08670;P17661;Q16352	NFM_HUMAN	NEFM NEF3 NFM	NEFM	neurofilament medium chain	8p21.2	HGNC:7734	NEFM	ENSG00000104722.14	5.90628e-07	1.27803e-05	-4.62029												0		FALSE		0
P07197	stomach	STAD	Stomach adenocarcinoma	Stomach	0.768939	0.150506	P07197;P08670;P17661;Q16352	NFM_HUMAN	NEFM NEF3 NFM	NEFM	neurofilament medium chain	8p21.2	HGNC:7734	NEFM	ENSG00000104722.14	0.000137755	0.000279052	-2.12437	NEFM	Ge (2018)	Nature communication	TCGA	p.adj < 0.1, FC > 1.5	do not use it cuz label DDA	0.0442178	0.0830181		0		0	0	FALSE	FALSE	0
P08670	stomach	STAD	Stomach adenocarcinoma	Stomach	0.331478	0.359586	P07197;P08670;P17661;Q16352	NFM_HUMAN	NEFM NEF3 NFM	NEFM	neurofilament medium chain	8p21.2	HGNC:7734	NEFM	ENSG00000104722.14	0.000137755	0.000279052	-2.12437	NEFM	Ge (2018)	Nature communication	TCGA	p.adj < 0.1, FC > 1.5	do not use it cuz label DDA	0.0442178	0.0830181		0		0	0	FALSE	FALSE	0
P17661	stomach	STAD	Stomach adenocarcinoma	Stomach	0.329916	0.856779	P07197;P08670;P17661;Q16352	NFM_HUMAN	NEFM NEF3 NFM	NEFM	neurofilament medium chain	8p21.2	HGNC:7734	NEFM	ENSG00000104722.14	0.000137755	0.000279052	-2.12437	NEFM	Ge (2018)	Nature communication	TCGA	p.adj < 0.1, FC > 1.5	do not use it cuz label DDA	0.0442178	0.0830181		0		0	0	FALSE	FALSE	0
Q16352	stomach	STAD	Stomach adenocarcinoma	Stomach	0.454914	0.835191	P07197;P08670;P17661;Q16352	NFM_HUMAN	NEFM NEF3 NFM	NEFM	neurofilament medium chain	8p21.2	HGNC:7734	NEFM	ENSG00000104722.14	0.000137755	0.000279052	-2.12437	NEFM	Ge (2018)	Nature communication	TCGA	p.adj < 0.1, FC > 1.5	do not use it cuz label DDA	0.0442178	0.0830181		0		0	0	FALSE	FALSE	0
P08670	thyroid	THCA	Thyroid carcinoma		1.01619	0.028883	P07197;P08670;P17661;Q16352	NFM_HUMAN	NEFM NEF3 NFM	NEFM	neurofilament medium chain	8p21.2	HGNC:7734	NEFM	ENSG00000104722.14	0.295397	0.336486	-0.181711												0		FALSE		0
P17661	thyroid	THCA	Thyroid carcinoma		-1.41577	0.287975	P07197;P08670;P17661;Q16352	NFM_HUMAN	NEFM NEF3 NFM	NEFM	neurofilament medium chain	8p21.2	HGNC:7734	NEFM	ENSG00000104722.14	0.295397	0.336486	-0.181711												0		FALSE		0
Q8IZY2	mammary gland	BRCA	Breast invasive carcinoma		0.876188	0.0318606	Q8IZY2	ABCA7_HUMAN	ABCA7	ABCA7	ATP binding cassette subfamily A member 7	19p13.3	HGNC:37	ABCA7	ENSG00000064687.13	0.000560258	0.000824949	0.208639												1		TRUE		0.5
Q8IZY2	cervix_uteri	CESC	Cervical squamous cell carcinoma and endocervical adenocarcinoma		1.40678	0.00399754	Q8IZY2	ABCA7_HUMAN	ABCA7	ABCA7	ATP binding cassette subfamily A member 7	19p13.3	HGNC:37	ABCA7	ENSG00000064687.13	0.00329939	0.0508348	3.42129												0		FALSE		0
Q8IZY2	gall bladder	CHOL	Cholangiocarcinoma		0.67371	0.258138	Q8IZY2	ABCA7_HUMAN	ABCA7	ABCA7	ATP binding cassette subfamily A member 7	19p13.3	HGNC:37	ABCA7	ENSG00000064687.13	5.36019e-08	1.64782e-07	1.97759												0		FALSE		0
Q8IZY2	colon	COAD	Colon adenocarcinoma		0.526232	0.20449	Q8IZY2	ABCA7_HUMAN	ABCA7	ABCA7	ATP binding cassette subfamily A member 7	19p13.3	HGNC:37	ABCA7	ENSG00000064687.13	0.000108451	0.00017979	0.375909												0		FALSE		0
Q8IZY2	esophagus	ESCA	Esophageal carcinoma		0.28692	0.412599	Q8IZY2	ABCA7_HUMAN	ABCA7	ABCA7	ATP binding cassette subfamily A member 7	19p13.3	HGNC:37	ABCA7	ENSG00000064687.13	0.0276961	0.0571363	0.676391												0		FALSE		0
Q8IZY2	brain	GBM	Glioblastoma multiforme		-0.55394	0.525481	Q8IZY2	ABCA7_HUMAN	ABCA7	ABCA7	ATP binding cassette subfamily A member 7	19p13.3	HGNC:37	ABCA7	ENSG00000064687.13	0.142008	0.200995	-0.263975												0		FALSE		0
Q8IZY2	tongue	HNSC	Head and Neck squamous cell carcinoma		1.01593	0.0825533	Q8IZY2	ABCA7_HUMAN	ABCA7	ABCA7	ATP binding cassette subfamily A member 7	19p13.3	HGNC:37	ABCA7	ENSG00000064687.13	0.0804937	0.102721	-0.31206												0		FALSE		0
Q8IZY2	throat	HNSC	Head and Neck squamous cell carcinoma		0.516298	0.468864	Q8IZY2	ABCA7_HUMAN	ABCA7	ABCA7	ATP binding cassette subfamily A member 7	19p13.3	HGNC:37	ABCA7	ENSG00000064687.13	0.0804937	0.102721	-0.31206												0		FALSE		0
Q8IZY2	kidney	KICH	Kidney Chromophobe		-0.00323442	0.789977	Q8IZY2	ABCA7_HUMAN	ABCA7	ABCA7	ATP binding cassette subfamily A member 7	19p13.3	HGNC:37	ABCA7	ENSG00000064687.13	0.0273116	0.0343845	-0.425518												0		FALSE		0
Q8IZY2	kidney	KIRC	Kidney renal clear cell carcinoma		-0.00323442	0.789977	Q8IZY2	ABCA7_HUMAN	ABCA7	ABCA7	ATP binding cassette subfamily A member 7	19p13.3	HGNC:37	ABCA7	ENSG00000064687.13	0.506873	0.542318	0.0326631												0		FALSE		0
Q8IZY2	kidney	KIRP	Kidney renal papillary cell carcinoma		-0.00323442	0.789977	Q8IZY2	ABCA7_HUMAN	ABCA7	ABCA7	ATP binding cassette subfamily A member 7	19p13.3	HGNC:37	ABCA7	ENSG00000064687.13	4.9898e-07	1.85378e-06	0.923201												0		FALSE		0
Q8IZY2	liver	LIHC	Liver hepatocellular carcinoma	Liver	0.572728	0.191226	Q8IZY2	ABCA7_HUMAN	ABCA7	ABCA7	ATP binding cassette subfamily A member 7	19p13.3	HGNC:37	ABCA7	ENSG00000064687.13	1.19261e-16	4.88223e-16	1.52878	ABCA7	Gao (2019)	CPTAC	TCGA	p.adj < 0.1, FC > 1.5		1.73421e-06	3.21409e-06		-0.706879		0	0	FALSE	FALSE	0
Q8IZY2	lung	LUAD	Lung adenocarcinoma	Lung	0.269868	0.460444	Q8IZY2	ABCA7_HUMAN	ABCA7	ABCA7	ATP binding cassette subfamily A member 7	19p13.3	HGNC:37	ABCA7	ENSG00000064687.13	0.00170626	0.00267545	0.365314	ABCA7	Gillette (2020)-LUAD	CPTAC	TCGA	p < 0.05, FC > 1.5		0.000193232	0.000293317		0.9867		0	0	FALSE	FALSE	0
Q8IZY2	lung	LUSC	Lung squamous cell carcinoma	Lung	0.269868	0.460444	Q8IZY2	ABCA7_HUMAN	ABCA7	ABCA7	ATP binding cassette subfamily A member 7	19p13.3	HGNC:37	ABCA7	ENSG00000064687.13	0.0829176	0.098697	-0.147171	ABCA7	Gillette (2020)-LUAD	CPTAC	TCGA	p < 0.05, FC > 1.5		0.000193232	0.000293317		0.9867		0	0	FALSE	FALSE	0
Q8IZY2	pancreas	PAAD	Pancreatic adenocarcinoma	Pancreas	-0.218763	0.813852	Q8IZY2	ABCA7_HUMAN	ABCA7	ABCA7	ATP binding cassette subfamily A member 7	19p13.3	HGNC:37	ABCA7	ENSG00000064687.13	0.950535	0.9867	0.212547	ABCA7	Cao (2021)	CPTAC	TCGA	p < 0.05, FC > 1.5		0.15	0.25		0.37		0	0	FALSE	FALSE	0
Q8IZY2	rectum	READ	Rectum adenocarcinoma		0.267525	0.689772	Q8IZY2	ABCA7_HUMAN	ABCA7	ABCA7	ATP binding cassette subfamily A member 7	19p13.3	HGNC:37	ABCA7	ENSG00000064687.13	0.0182564	0.0352906	0.501886												0		FALSE		0
Q8IZY2	stomach	STAD	Stomach adenocarcinoma	Stomach	0.0226483	0.839036	Q8IZY2	ABCA7_HUMAN	ABCA7	ABCA7	ATP binding cassette subfamily A member 7	19p13.3	HGNC:37	ABCA7	ENSG00000064687.13	1.33259e-09	6.27817e-09	0.938118	ABCA7	Ge (2018)	Nature communication	TCGA	p.adj < 0.1, FC > 1.5	do not use it cuz label DDA	0.318764	0.414388		0		0	0	FALSE	FALSE	0
Q3SYG4	colon	COAD	Colon adenocarcinoma		-0.228081	0.48307	Q3SYG4	PTHB1_HUMAN	BBS9 PTHB1	BBS9	Bardet-Biedl syndrome 9	7p14.3	HGNC:30000	BBS9	ENSG00000122507.21	0.0109363	0.014811	0.256953												0		FALSE		0
Q3SYG4	brain	GBM	Glioblastoma multiforme		0.671996	0.0374603	Q3SYG4	PTHB1_HUMAN	BBS9 PTHB1	BBS9	Bardet-Biedl syndrome 9	7p14.3	HGNC:30000	BBS9	ENSG00000122507.21	0.00125983	0.00432343	1.0118												1		TRUE		0.5
Q3SYG4	kidney	KICH	Kidney Chromophobe		0.0253239	0.845953	Q3SYG4	PTHB1_HUMAN	BBS9 PTHB1	BBS9	Bardet-Biedl syndrome 9	7p14.3	HGNC:30000	BBS9	ENSG00000122507.21	2.46968e-11	1.54924e-10	-1.16318												0		FALSE		0
Q3SYG4	kidney	KIRC	Kidney renal clear cell carcinoma		0.0253239	0.845953	Q3SYG4	PTHB1_HUMAN	BBS9 PTHB1	BBS9	Bardet-Biedl syndrome 9	7p14.3	HGNC:30000	BBS9	ENSG00000122507.21	0.269616	0.302861	0.105309												0		FALSE		0
Q3SYG4	kidney	KIRP	Kidney renal papillary cell carcinoma		0.0253239	0.845953	Q3SYG4	PTHB1_HUMAN	BBS9 PTHB1	BBS9	Bardet-Biedl syndrome 9	7p14.3	HGNC:30000	BBS9	ENSG00000122507.21	0.113081	0.15337	0.206825												0		FALSE		0
Q3SYG4	lung	LUAD	Lung adenocarcinoma	Lung	0.261917	0.988315	Q3SYG4	PTHB1_HUMAN	BBS9 PTHB1	BBS9	Bardet-Biedl syndrome 9	7p14.3	HGNC:30000	BBS9	ENSG00000122507.21	0.260895	0.300653	-0.0916208	BBS9	Gillette (2020)-LUAD	CPTAC	TCGA	p < 0.05, FC > 1.5		6.66e-17	4.92e-16		-1.6019		0	0	FALSE	FALSE	0
Q3SYG4	lung	LUSC	Lung squamous cell carcinoma	Lung	0.261917	0.988315	Q3SYG4	PTHB1_HUMAN	BBS9 PTHB1	BBS9	Bardet-Biedl syndrome 9	7p14.3	HGNC:30000	BBS9	ENSG00000122507.21	1.07458e-09	2.39002e-09	-0.468314	BBS9	Gillette (2020)-LUAD	CPTAC	TCGA	p < 0.05, FC > 1.5		6.66e-17	4.92e-16		-1.6019		0	0	FALSE	FALSE	0
Q3SYG4	prostate	PRAD	Prostate adenocarcinoma		-0.0293156	0.855243	Q3SYG4	PTHB1_HUMAN	BBS9 PTHB1	BBS9	Bardet-Biedl syndrome 9	7p14.3	HGNC:30000	BBS9	ENSG00000122507.21	0.000130698	0.000350285	-0.270836												0		FALSE		0
Q3SYG4	thyroid	THCA	Thyroid carcinoma		0.21312	0.292221	Q3SYG4	PTHB1_HUMAN	BBS9 PTHB1	BBS9	Bardet-Biedl syndrome 9	7p14.3	HGNC:30000	BBS9	ENSG00000122507.21	0.675085	0.710294	0.0283563												0		FALSE		0
P43353	mammary gland	BRCA	Breast invasive carcinoma		0.0982692	0.0230994	P30838;P43353;P51648	AL3A1_HUMAN	ALDH3A1 ALDH3	ALDH3A1	aldehyde dehydrogenase 3 family member A1	17p11.2	HGNC:405	ALDH3A1	ENSG00000108602.18	6.23704e-46	1.09157e-44	-3.26688												0		TRUE		0
P51648	mammary gland	BRCA	Breast invasive carcinoma		-0.187516	0.62235	P30838;P43353;P51648	AL3A1_HUMAN	ALDH3A1 ALDH3	ALDH3A1	aldehyde dehydrogenase 3 family member A1	17p11.2	HGNC:405	ALDH3A1	ENSG00000108602.18	6.23704e-46	1.09157e-44	-3.26688												0		FALSE		0
P30838	cervix_uteri	CESC	Cervical squamous cell carcinoma and endocervical adenocarcinoma		3.20499	0.00254661	P30838;P43353;P51648	AL3A1_HUMAN	ALDH3A1 ALDH3	ALDH3A1	aldehyde dehydrogenase 3 family member A1	17p11.2	HGNC:405	ALDH3A1	ENSG00000108602.18	0.0823784	0.19572	4.07502												0		FALSE		0
P43353	cervix_uteri	CESC	Cervical squamous cell carcinoma and endocervical adenocarcinoma		0.78941	0.0313493	P30838;P43353;P51648	AL3A1_HUMAN	ALDH3A1 ALDH3	ALDH3A1	aldehyde dehydrogenase 3 family member A1	17p11.2	HGNC:405	ALDH3A1	ENSG00000108602.18	0.0823784	0.19572	4.07502												0		FALSE		0
P51648	cervix_uteri	CESC	Cervical squamous cell carcinoma and endocervical adenocarcinoma		0.833104	0.00343472	P30838;P43353;P51648	AL3A1_HUMAN	ALDH3A1 ALDH3	ALDH3A1	aldehyde dehydrogenase 3 family member A1	17p11.2	HGNC:405	ALDH3A1	ENSG00000108602.18	0.0823784	0.19572	4.07502												0		FALSE		0
P43353	gall bladder	CHOL	Cholangiocarcinoma		1.18138	0.466399	P30838;P43353;P51648	AL3A1_HUMAN	ALDH3A1 ALDH3	ALDH3A1	aldehyde dehydrogenase 3 family member A1	17p11.2	HGNC:405	ALDH3A1	ENSG00000108602.18	0.328487	0.354035	0.247981												0		FALSE		0
P51648	gall bladder	CHOL	Cholangiocarcinoma		-1.0416	0.0431596	P30838;P43353;P51648	AL3A1_HUMAN	ALDH3A1 ALDH3	ALDH3A1	aldehyde dehydrogenase 3 family member A1	17p11.2	HGNC:405	ALDH3A1	ENSG00000108602.18	0.328487	0.354035	0.247981												0		FALSE		0
P43353	colon	COAD	Colon adenocarcinoma		0.18972	0.549028	P30838;P43353;P51648	AL3A1_HUMAN	ALDH3A1 ALDH3	ALDH3A1	aldehyde dehydrogenase 3 family member A1	17p11.2	HGNC:405	ALDH3A1	ENSG00000108602.18	0.0846345	0.102721	-0.447063												0		FALSE		0
P51648	colon	COAD	Colon adenocarcinoma		-0.327885	0.331926	P30838;P43353;P51648	AL3A1_HUMAN	ALDH3A1 ALDH3	ALDH3A1	aldehyde dehydrogenase 3 family member A1	17p11.2	HGNC:405	ALDH3A1	ENSG00000108602.18	0.0846345	0.102721	-0.447063												0		FALSE		0
P30838	esophagus	ESCA	Esophageal carcinoma	Esophagus	0.440961	0.757223	P30838;P43353;P51648	AL3A1_HUMAN	ALDH3A1 ALDH3	ALDH3A1	aldehyde dehydrogenase 3 family member A1	17p11.2	HGNC:405	ALDH3A1	ENSG00000108602.18	0.295965	0.389558	-0.879576	ALDH3A1	Liu (2021)	Nature communication	TCGA	p.adj < 0.1, FC > 1.5		2.1367e-20	3.45587e-19		-1.39189	P30838	0	0	FALSE	FALSE	0
P43353	esophagus	ESCA	Esophageal carcinoma	Esophagus	-0.391308	0.518976	P30838;P43353;P51648	AL3A1_HUMAN	ALDH3A1 ALDH3	ALDH3A1	aldehyde dehydrogenase 3 family member A1	17p11.2	HGNC:405	ALDH3A1	ENSG00000108602.18	0.295965	0.389558	-0.879576	ALDH3A1	Liu (2021)	Nature communication	TCGA	p.adj < 0.1, FC > 1.5		2.1367e-20	3.45587e-19		-1.39189	P30838	0	0	FALSE	FALSE	0
P51648	esophagus	ESCA	Esophageal carcinoma	Esophagus	0.320023	0.417272	P30838;P43353;P51648	AL3A1_HUMAN	ALDH3A1 ALDH3	ALDH3A1	aldehyde dehydrogenase 3 family member A1	17p11.2	HGNC:405	ALDH3A1	ENSG00000108602.18	0.295965	0.389558	-0.879576	ALDH3A1	Liu (2021)	Nature communication	TCGA	p.adj < 0.1, FC > 1.5		2.1367e-20	3.45587e-19		-1.39189	P30838	0	0	FALSE	FALSE	0
P43353	brain	GBM	Glioblastoma multiforme		-0.548188	0.379874	P30838;P43353;P51648	AL3A1_HUMAN	ALDH3A1 ALDH3	ALDH3A1	aldehyde dehydrogenase 3 family member A1	17p11.2	HGNC:405	ALDH3A1	ENSG00000108602.18	0.0956063	0.144067	0.799777												0		FALSE		0
P51648	brain	GBM	Glioblastoma multiforme		0.500194	0.073926	P30838;P43353;P51648	AL3A1_HUMAN	ALDH3A1 ALDH3	ALDH3A1	aldehyde dehydrogenase 3 family member A1	17p11.2	HGNC:405	ALDH3A1	ENSG00000108602.18	0.0956063	0.144067	0.799777												0		FALSE		0
P30838	tongue	HNSC	Head and Neck squamous cell carcinoma	Head & Neck	0.364471	0.103801	P30838;P43353;P51648	AL3A1_HUMAN	ALDH3A1 ALDH3	ALDH3A1	aldehyde dehydrogenase 3 family member A1	17p11.2	HGNC:405	ALDH3A1	ENSG00000108602.18	1.59447e-05	3.41696e-05	-2.43473	ALDH3A1	Huang (2021)	CPTAC	TCGA	p < 0.05, FC > 1.5		3.41413e-09	1.48518e-08		-2.20943		0	0	FALSE	FALSE	0
P43353	tongue	HNSC	Head and Neck squamous cell carcinoma	Head & Neck	0.737075	0.0421045	P30838;P43353;P51648	AL3A1_HUMAN	ALDH3A1 ALDH3	ALDH3A1	aldehyde dehydrogenase 3 family member A1	17p11.2	HGNC:405	ALDH3A1	ENSG00000108602.18	1.59447e-05	3.41696e-05	-2.43473	ALDH3A1	Huang (2021)	CPTAC	TCGA	p < 0.05, FC > 1.5		3.41413e-09	1.48518e-08		-2.20943		0	0	TRUE	TRUE	0
P51648	tongue	HNSC	Head and Neck squamous cell carcinoma	Head & Neck	0.206188	0.21059	P30838;P43353;P51648	AL3A1_HUMAN	ALDH3A1 ALDH3	ALDH3A1	aldehyde dehydrogenase 3 family member A1	17p11.2	HGNC:405	ALDH3A1	ENSG00000108602.18	1.59447e-05	3.41696e-05	-2.43473	ALDH3A1	Huang (2021)	CPTAC	TCGA	p < 0.05, FC > 1.5		3.41413e-09	1.48518e-08		-2.20943		0	0	FALSE	FALSE	0
P30838	throat	HNSC	Head and Neck squamous cell carcinoma	Head & Neck	0.371458	0.0602742	P30838;P43353;P51648	AL3A1_HUMAN	ALDH3A1 ALDH3	ALDH3A1	aldehyde dehydrogenase 3 family member A1	17p11.2	HGNC:405	ALDH3A1	ENSG00000108602.18	1.59447e-05	3.41696e-05	-2.43473	ALDH3A1	Huang (2021)	CPTAC	TCGA	p < 0.05, FC > 1.5		3.41413e-09	1.48518e-08		-2.20943		0	0	FALSE	FALSE	0
P43353	throat	HNSC	Head and Neck squamous cell carcinoma	Head & Neck	-0.376424	0.726162	P30838;P43353;P51648	AL3A1_HUMAN	ALDH3A1 ALDH3	ALDH3A1	aldehyde dehydrogenase 3 family member A1	17p11.2	HGNC:405	ALDH3A1	ENSG00000108602.18	1.59447e-05	3.41696e-05	-2.43473	ALDH3A1	Huang (2021)	CPTAC	TCGA	p < 0.05, FC > 1.5		3.41413e-09	1.48518e-08		-2.20943		0	0	FALSE	FALSE	0
P51648	throat	HNSC	Head and Neck squamous cell carcinoma	Head & Neck	0.496082	0.247424	P30838;P43353;P51648	AL3A1_HUMAN	ALDH3A1 ALDH3	ALDH3A1	aldehyde dehydrogenase 3 family member A1	17p11.2	HGNC:405	ALDH3A1	ENSG00000108602.18	1.59447e-05	3.41696e-05	-2.43473	ALDH3A1	Huang (2021)	CPTAC	TCGA	p < 0.05, FC > 1.5		3.41413e-09	1.48518e-08		-2.20943		0	0	FALSE	FALSE	0
P43353	kidney	KICH	Kidney Chromophobe		-0.348828	0.475039	P30838;P43353;P51648	AL3A1_HUMAN	ALDH3A1 ALDH3	ALDH3A1	aldehyde dehydrogenase 3 family member A1	17p11.2	HGNC:405	ALDH3A1	ENSG00000108602.18	2.39014e-05	4.20172e-05	-1.24177												0		FALSE		0
P51648	kidney	KICH	Kidney Chromophobe		-0.339136	0.475039	P30838;P43353;P51648	AL3A1_HUMAN	ALDH3A1 ALDH3	ALDH3A1	aldehyde dehydrogenase 3 family member A1	17p11.2	HGNC:405	ALDH3A1	ENSG00000108602.18	2.39014e-05	4.20172e-05	-1.24177												0		FALSE		0
P43353	kidney	KIRC	Kidney renal clear cell carcinoma		-0.348828	0.475039	P30838;P43353;P51648	AL3A1_HUMAN	ALDH3A1 ALDH3	ALDH3A1	aldehyde dehydrogenase 3 family member A1	17p11.2	HGNC:405	ALDH3A1	ENSG00000108602.18	1.45626e-07	2.89822e-07	0.700786												0		FALSE		0
P51648	kidney	KIRC	Kidney renal clear cell carcinoma		-0.339136	0.475039	P30838;P43353;P51648	AL3A1_HUMAN	ALDH3A1 ALDH3	ALDH3A1	aldehyde dehydrogenase 3 family member A1	17p11.2	HGNC:405	ALDH3A1	ENSG00000108602.18	1.45626e-07	2.89822e-07	0.700786												0		FALSE		0
P43353	kidney	KIRP	Kidney renal papillary cell carcinoma		-0.348828	0.475039	P30838;P43353;P51648	AL3A1_HUMAN	ALDH3A1 ALDH3	ALDH3A1	aldehyde dehydrogenase 3 family member A1	17p11.2	HGNC:405	ALDH3A1	ENSG00000108602.18	4.88705e-07	1.81973e-06	1.28684												0		FALSE		0
P51648	kidney	KIRP	Kidney renal papillary cell carcinoma		-0.339136	0.475039	P30838;P43353;P51648	AL3A1_HUMAN	ALDH3A1 ALDH3	ALDH3A1	aldehyde dehydrogenase 3 family member A1	17p11.2	HGNC:405	ALDH3A1	ENSG00000108602.18	4.88705e-07	1.81973e-06	1.28684												0		FALSE		0
P43353	liver	LIHC	Liver hepatocellular carcinoma	Liver	0.207435	0.585927	P30838;P43353;P51648	AL3A1_HUMAN	ALDH3A1 ALDH3	ALDH3A1	aldehyde dehydrogenase 3 family member A1	17p11.2	HGNC:405	ALDH3A1	ENSG00000108602.18	0.000125845	0.000189952	1.95856	ALDH3A1	Gao (2019)	CPTAC	TCGA	p.adj < 0.1, FC > 1.5		7.2593e-11	1.70448e-10		-0.603306		0	0	FALSE	FALSE	0
P51648	liver	LIHC	Liver hepatocellular carcinoma	Liver	-0.592489	0.0906284	P30838;P43353;P51648	AL3A1_HUMAN	ALDH3A1 ALDH3	ALDH3A1	aldehyde dehydrogenase 3 family member A1	17p11.2	HGNC:405	ALDH3A1	ENSG00000108602.18	0.000125845	0.000189952	1.95856	ALDH3A1	Gao (2019)	CPTAC	TCGA	p.adj < 0.1, FC > 1.5		7.2593e-11	1.70448e-10		-0.603306		0	0	FALSE	FALSE	0
P30838	lung	LUAD	Lung adenocarcinoma	Lung	-4.22027	0.830721	P30838;P43353;P51648	AL3A1_HUMAN	ALDH3A1 ALDH3	ALDH3A1	aldehyde dehydrogenase 3 family member A1	17p11.2	HGNC:405	ALDH3A1	ENSG00000108602.18	0.00185262	0.00289288	-1.07283	ALDH3A1	Gillette (2020)-LUAD	CPTAC	TCGA	p < 0.05, FC > 1.5		5.15e-07	9.67e-07		-2.3393		0	0	FALSE	FALSE	0
P43353	lung	LUAD	Lung adenocarcinoma	Lung	-0.448723	0.146029	P30838;P43353;P51648	AL3A1_HUMAN	ALDH3A1 ALDH3	ALDH3A1	aldehyde dehydrogenase 3 family member A1	17p11.2	HGNC:405	ALDH3A1	ENSG00000108602.18	0.00185262	0.00289288	-1.07283	ALDH3A1	Gillette (2020)-LUAD	CPTAC	TCGA	p < 0.05, FC > 1.5		5.15e-07	9.67e-07		-2.3393		0	0	FALSE	FALSE	0
P51648	lung	LUAD	Lung adenocarcinoma	Lung	0.185355	0.913511	P30838;P43353;P51648	AL3A1_HUMAN	ALDH3A1 ALDH3	ALDH3A1	aldehyde dehydrogenase 3 family member A1	17p11.2	HGNC:405	ALDH3A1	ENSG00000108602.18	0.00185262	0.00289288	-1.07283	ALDH3A1	Gillette (2020)-LUAD	CPTAC	TCGA	p < 0.05, FC > 1.5		5.15e-07	9.67e-07		-2.3393		0	0	FALSE	FALSE	0
P30838	lung	LUSC	Lung squamous cell carcinoma	Lung	-4.22027	0.830721	P30838;P43353;P51648	AL3A1_HUMAN	ALDH3A1 ALDH3	ALDH3A1	aldehyde dehydrogenase 3 family member A1	17p11.2	HGNC:405	ALDH3A1	ENSG00000108602.18	1.39477e-07	2.70165e-07	2.82573	ALDH3A1	Gillette (2020)-LUAD	CPTAC	TCGA	p < 0.05, FC > 1.5		5.15e-07	9.67e-07		-2.3393		0	0	FALSE	FALSE	0
P43353	lung	LUSC	Lung squamous cell carcinoma	Lung	-0.448723	0.146029	P30838;P43353;P51648	AL3A1_HUMAN	ALDH3A1 ALDH3	ALDH3A1	aldehyde dehydrogenase 3 family member A1	17p11.2	HGNC:405	ALDH3A1	ENSG00000108602.18	1.39477e-07	2.70165e-07	2.82573	ALDH3A1	Gillette (2020)-LUAD	CPTAC	TCGA	p < 0.05, FC > 1.5		5.15e-07	9.67e-07		-2.3393		0	0	FALSE	FALSE	0
P51648	lung	LUSC	Lung squamous cell carcinoma	Lung	0.185355	0.913511	P30838;P43353;P51648	AL3A1_HUMAN	ALDH3A1 ALDH3	ALDH3A1	aldehyde dehydrogenase 3 family member A1	17p11.2	HGNC:405	ALDH3A1	ENSG00000108602.18	1.39477e-07	2.70165e-07	2.82573	ALDH3A1	Gillette (2020)-LUAD	CPTAC	TCGA	p < 0.05, FC > 1.5		5.15e-07	9.67e-07		-2.3393		0	0	FALSE	FALSE	0
P30838	pancreas	PAAD	Pancreatic adenocarcinoma	Pancreas	1.04955	0.551626	P30838;P43353;P51648	AL3A1_HUMAN	ALDH3A1 ALDH3	ALDH3A1	aldehyde dehydrogenase 3 family member A1	17p11.2	HGNC:405	ALDH3A1	ENSG00000108602.18	0.0119095	0.340235	4.10504	ALDH3A1	Cao (2021)	CPTAC	TCGA	p < 0.05, FC > 1.5		0.0034	0.015		2.1		0	0	FALSE	FALSE	0
P43353	pancreas	PAAD	Pancreatic adenocarcinoma	Pancreas	0.877972	0.442492	P30838;P43353;P51648	AL3A1_HUMAN	ALDH3A1 ALDH3	ALDH3A1	aldehyde dehydrogenase 3 family member A1	17p11.2	HGNC:405	ALDH3A1	ENSG00000108602.18	0.0119095	0.340235	4.10504	ALDH3A1	Cao (2021)	CPTAC	TCGA	p < 0.05, FC > 1.5		0.0034	0.015		2.1		0	0	FALSE	FALSE	0
P51648	pancreas	PAAD	Pancreatic adenocarcinoma	Pancreas	-0.189889	0.496451	P30838;P43353;P51648	AL3A1_HUMAN	ALDH3A1 ALDH3	ALDH3A1	aldehyde dehydrogenase 3 family member A1	17p11.2	HGNC:405	ALDH3A1	ENSG00000108602.18	0.0119095	0.340235	4.10504	ALDH3A1	Cao (2021)	CPTAC	TCGA	p < 0.05, FC > 1.5		0.0034	0.015		2.1		0	0	FALSE	FALSE	0
P30838	prostate	PRAD	Prostate adenocarcinoma		2.2562	0.849682	P30838;P43353;P51648	AL3A1_HUMAN	ALDH3A1 ALDH3	ALDH3A1	aldehyde dehydrogenase 3 family member A1	17p11.2	HGNC:405	ALDH3A1	ENSG00000108602.18	1.3662e-19	1.11404e-17	-2.05924												0		FALSE		0
P43353	prostate	PRAD	Prostate adenocarcinoma		-0.0203069	0.992787	P30838;P43353;P51648	AL3A1_HUMAN	ALDH3A1 ALDH3	ALDH3A1	aldehyde dehydrogenase 3 family member A1	17p11.2	HGNC:405	ALDH3A1	ENSG00000108602.18	1.3662e-19	1.11404e-17	-2.05924												0		FALSE		0
P51648	prostate	PRAD	Prostate adenocarcinoma		0.211939	0.970385	P30838;P43353;P51648	AL3A1_HUMAN	ALDH3A1 ALDH3	ALDH3A1	aldehyde dehydrogenase 3 family member A1	17p11.2	HGNC:405	ALDH3A1	ENSG00000108602.18	1.3662e-19	1.11404e-17	-2.05924												0		FALSE		0
P30838	rectum	READ	Rectum adenocarcinoma		1.67136	0.469366	P30838;P43353;P51648	AL3A1_HUMAN	ALDH3A1 ALDH3	ALDH3A1	aldehyde dehydrogenase 3 family member A1	17p11.2	HGNC:405	ALDH3A1	ENSG00000108602.18	0.695983	0.754685	-0.0922926												0		FALSE		0
P43353	rectum	READ	Rectum adenocarcinoma		0.553281	0.216601	P30838;P43353;P51648	AL3A1_HUMAN	ALDH3A1 ALDH3	ALDH3A1	aldehyde dehydrogenase 3 family member A1	17p11.2	HGNC:405	ALDH3A1	ENSG00000108602.18	0.695983	0.754685	-0.0922926												0		FALSE		0
P51648	rectum	READ	Rectum adenocarcinoma		0.468318	0.227899	P30838;P43353;P51648	AL3A1_HUMAN	ALDH3A1 ALDH3	ALDH3A1	aldehyde dehydrogenase 3 family member A1	17p11.2	HGNC:405	ALDH3A1	ENSG00000108602.18	0.695983	0.754685	-0.0922926												0		FALSE		0
P30838	stomach	STAD	Stomach adenocarcinoma	Stomach	-3.17433	0.0297869	P30838;P43353;P51648	AL3A1_HUMAN	ALDH3A1 ALDH3	ALDH3A1	aldehyde dehydrogenase 3 family member A1	17p11.2	HGNC:405	ALDH3A1	ENSG00000108602.18	1.18867e-05	2.84509e-05	-3.25407	ALDH3A1	Ge (2018)	Nature communication	TCGA	p.adj < 0.1, FC > 1.5	do not use it cuz label DDA	1.15624e-19	2.02548e-17		-4.70459		-1	-1	TRUE	TRUE	-1
P43353	stomach	STAD	Stomach adenocarcinoma	Stomach	-0.263952	0.966291	P30838;P43353;P51648	AL3A1_HUMAN	ALDH3A1 ALDH3	ALDH3A1	aldehyde dehydrogenase 3 family member A1	17p11.2	HGNC:405	ALDH3A1	ENSG00000108602.18	1.18867e-05	2.84509e-05	-3.25407	ALDH3A1	Ge (2018)	Nature communication	TCGA	p.adj < 0.1, FC > 1.5	do not use it cuz label DDA	1.15624e-19	2.02548e-17		-4.70459		0	0	FALSE	FALSE	0
P51648	stomach	STAD	Stomach adenocarcinoma	Stomach	-0.535069	0.249916	P30838;P43353;P51648	AL3A1_HUMAN	ALDH3A1 ALDH3	ALDH3A1	aldehyde dehydrogenase 3 family member A1	17p11.2	HGNC:405	ALDH3A1	ENSG00000108602.18	1.18867e-05	2.84509e-05	-3.25407	ALDH3A1	Ge (2018)	Nature communication	TCGA	p.adj < 0.1, FC > 1.5	do not use it cuz label DDA	1.15624e-19	2.02548e-17		-4.70459		0	0	FALSE	FALSE	0
P43353	thyroid	THCA	Thyroid carcinoma		2.0354	0.0342784	P30838;P43353;P51648	AL3A1_HUMAN	ALDH3A1 ALDH3	ALDH3A1	aldehyde dehydrogenase 3 family member A1	17p11.2	HGNC:405	ALDH3A1	ENSG00000108602.18	5.53544e-05	0.000105873	-0.533561												0		TRUE		0
P51648	thyroid	THCA	Thyroid carcinoma		0.719933	0.0386714	P30838;P43353;P51648	AL3A1_HUMAN	ALDH3A1 ALDH3	ALDH3A1	aldehyde dehydrogenase 3 family member A1	17p11.2	HGNC:405	ALDH3A1	ENSG00000108602.18	5.53544e-05	0.000105873	-0.533561												0		TRUE		0
Q9NYZ1	gall bladder	CHOL	Cholangiocarcinoma		0.769072	0.45021	Q9NYZ1	TV23B_HUMAN	TVP23B FAM18B FAM18B1 CGI-148 NPD008	TVP23B	trans-golgi network vesicle protein 23 homolog B	17p11.2	HGNC:20399	TVP23B	ENSG00000171928.14	6.46326e-06	1.29041e-05	1.1609												0		FALSE		0
Q9NYZ1	colon	COAD	Colon adenocarcinoma		1.08999	0.0574052	Q9NYZ1	TV23B_HUMAN	TVP23B FAM18B FAM18B1 CGI-148 NPD008	TVP23B	trans-golgi network vesicle protein 23 homolog B	17p11.2	HGNC:20399	TVP23B	ENSG00000171928.14	0.456146	0.493728	-0.00686274												0		FALSE		0
Q9NYZ1	throat	HNSC	Head and Neck squamous cell carcinoma		1.16583	0.0621948	Q9NYZ1	TV23B_HUMAN	TVP23B FAM18B FAM18B1 CGI-148 NPD008	TVP23B	trans-golgi network vesicle protein 23 homolog B	17p11.2	HGNC:20399	TVP23B	ENSG00000171928.14	0.0464737	0.0616392	0.211743												0		FALSE		0
Q9NYZ1	kidney	KICH	Kidney Chromophobe		-0.0496403	0.885324	Q9NYZ1	TV23B_HUMAN	TVP23B FAM18B FAM18B1 CGI-148 NPD008	TVP23B	trans-golgi network vesicle protein 23 homolog B	17p11.2	HGNC:20399	TVP23B	ENSG00000171928.14	1.41829e-10	6.2856e-10	-1.17274												0		FALSE		0
Q9NYZ1	kidney	KIRC	Kidney renal clear cell carcinoma		-0.0496403	0.885324	Q9NYZ1	TV23B_HUMAN	TVP23B FAM18B FAM18B1 CGI-148 NPD008	TVP23B	trans-golgi network vesicle protein 23 homolog B	17p11.2	HGNC:20399	TVP23B	ENSG00000171928.14	0.771766	0.793253	0.155301												0		FALSE		0
Q9NYZ1	kidney	KIRP	Kidney renal papillary cell carcinoma		-0.0496403	0.885324	Q9NYZ1	TV23B_HUMAN	TVP23B FAM18B FAM18B1 CGI-148 NPD008	TVP23B	trans-golgi network vesicle protein 23 homolog B	17p11.2	HGNC:20399	TVP23B	ENSG00000171928.14	0.0629264	0.0913306	0.272475												0		FALSE		0
Q9NYZ1	liver	LIHC	Liver hepatocellular carcinoma	Liver	0.978033	0.134291	Q9NYZ1	TV23B_HUMAN	TVP23B FAM18B FAM18B1 CGI-148 NPD008	TVP23B	trans-golgi network vesicle protein 23 homolog B	17p11.2	HGNC:20399	TVP23B	ENSG00000171928.14	0.247313	0.273617	0.0523409	TVP23B	Gao (2019)	CPTAC	TCGA	p.adj < 0.1, FC > 1.5		1.36365e-11	3.30404e-11		0.298869		0	0	FALSE	FALSE	0
Q9NYZ1	lung	LUAD	Lung adenocarcinoma		0.992005	0.0196927	Q9NYZ1	TV23B_HUMAN	TVP23B FAM18B FAM18B1 CGI-148 NPD008	TVP23B	trans-golgi network vesicle protein 23 homolog B	17p11.2	HGNC:20399	TVP23B	ENSG00000171928.14	0.00126408	0.00201074	0.230926												1		TRUE		0.5
Q9NYZ1	lung	LUSC	Lung squamous cell carcinoma		0.992005	0.0196927	Q9NYZ1	TV23B_HUMAN	TVP23B FAM18B FAM18B1 CGI-148 NPD008	TVP23B	trans-golgi network vesicle protein 23 homolog B	17p11.2	HGNC:20399	TVP23B	ENSG00000171928.14	1.69725e-06	3.02456e-06	0.295622												1		TRUE		0.5
Q9NYZ1	pancreas	PAAD	Pancreatic adenocarcinoma	Pancreas	0.115744	0.746923	Q9NYZ1	TV23B_HUMAN	TVP23B FAM18B FAM18B1 CGI-148 NPD008	TVP23B	trans-golgi network vesicle protein 23 homolog B	17p11.2	HGNC:20399	TVP23B	ENSG00000171928.14	0.101677	0.523429	0.362665	TVP23B	Cao (2021)	CPTAC	TCGA	p < 0.05, FC > 1.5		0.013	0.04		0.21		0	0	FALSE	FALSE	0
Q9NYZ1	prostate	PRAD	Prostate adenocarcinoma		0.665294	0.849682	Q9NYZ1	TV23B_HUMAN	TVP23B FAM18B FAM18B1 CGI-148 NPD008	TVP23B	trans-golgi network vesicle protein 23 homolog B	17p11.2	HGNC:20399	TVP23B	ENSG00000171928.14	0.21326	0.276566	-0.109814												0		FALSE		0
Q9NYZ1	rectum	READ	Rectum adenocarcinoma		0.935583	0.0607214	Q9NYZ1	TV23B_HUMAN	TVP23B FAM18B FAM18B1 CGI-148 NPD008	TVP23B	trans-golgi network vesicle protein 23 homolog B	17p11.2	HGNC:20399	TVP23B	ENSG00000171928.14	0.0107419	0.0222854	-0.54238												0		FALSE		0
Q9NYZ1	stomach	STAD	Stomach adenocarcinoma		-0.643663	0.807642	Q9NYZ1	TV23B_HUMAN	TVP23B FAM18B FAM18B1 CGI-148 NPD008	TVP23B	trans-golgi network vesicle protein 23 homolog B	17p11.2	HGNC:20399	TVP23B	ENSG00000171928.14	4.52371e-09	1.93206e-08	1.01129												0		FALSE		0
Q9NYZ1	thyroid	THCA	Thyroid carcinoma		1.22154	0.185894	Q9NYZ1	TV23B_HUMAN	TVP23B FAM18B FAM18B1 CGI-148 NPD008	TVP23B	trans-golgi network vesicle protein 23 homolog B	17p11.2	HGNC:20399	TVP23B	ENSG00000171928.14	0.000187322	0.000336948	-0.254775												0		FALSE		0
Q99735	mammary gland	BRCA	Breast invasive carcinoma		0.499335	0.0433479	Q99735	MGST2_HUMAN	MGST2 GST2	MGST2	microsomal glutathione S-transferase 2	4q31.1	HGNC:7063	MGST2	ENSG00000085871.9	0.0856118	0.102449	-0.0599128												0		FALSE		0
Q99735	cervix_uteri	CESC	Cervical squamous cell carcinoma and endocervical adenocarcinoma		0.829802	0.0141754	Q99735	MGST2_HUMAN	MGST2 GST2	MGST2	microsomal glutathione S-transferase 2	4q31.1	HGNC:7063	MGST2	ENSG00000085871.9	0.249066	0.406464	0.285408												0		FALSE		0
Q99735	gall bladder	CHOL	Cholangiocarcinoma		-0.78922	0.232318	Q99735	MGST2_HUMAN	MGST2 GST2	MGST2	microsomal glutathione S-transferase 2	4q31.1	HGNC:7063	MGST2	ENSG00000085871.9	0.00345761	0.00470583	-0.619323												0		FALSE		0
Q99735	colon	COAD	Colon adenocarcinoma		-0.0790959	0.789161	Q99735	MGST2_HUMAN	MGST2 GST2	MGST2	microsomal glutathione S-transferase 2	4q31.1	HGNC:7063	MGST2	ENSG00000085871.9	0.592281	0.62686	0.0918523												0		FALSE		0
Q99735	esophagus	ESCA	Esophageal carcinoma	Esophagus	0.108262	0.522581	Q99735	MGST2_HUMAN	MGST2 GST2	MGST2	microsomal glutathione S-transferase 2	4q31.1	HGNC:7063	MGST2	ENSG00000085871.9	0.0609575	0.108214	0.958104	MGST2	Liu (2021)	Nature communication	TCGA	p.adj < 0.1, FC > 1.5		3.06956e-21	1.09558e-19		-0.876476	Q99735	0	0	FALSE	FALSE	0
Q99735	brain	GBM	Glioblastoma multiforme		0.465044	0.253835	Q99735	MGST2_HUMAN	MGST2 GST2	MGST2	microsomal glutathione S-transferase 2	4q31.1	HGNC:7063	MGST2	ENSG00000085871.9	0.000293081	0.00191528	1.67188												0		FALSE		0
Q99735	tongue	HNSC	Head and Neck squamous cell carcinoma	Head & Neck	0.209016	0.247738	Q99735	MGST2_HUMAN	MGST2 GST2	MGST2	microsomal glutathione S-transferase 2	4q31.1	HGNC:7063	MGST2	ENSG00000085871.9	2.77689e-10	1.14594e-09	-0.864603	MGST2	Huang (2021)	CPTAC	TCGA	p < 0.05, FC > 1.5		2.32752e-10	1.50747e-09		-0.712079		0	0	FALSE	FALSE	0
Q99735	throat	HNSC	Head and Neck squamous cell carcinoma	Head & Neck	-0.059106	0.351454	Q99735	MGST2_HUMAN	MGST2 GST2	MGST2	microsomal glutathione S-transferase 2	4q31.1	HGNC:7063	MGST2	ENSG00000085871.9	2.77689e-10	1.14594e-09	-0.864603	MGST2	Huang (2021)	CPTAC	TCGA	p < 0.05, FC > 1.5		2.32752e-10	1.50747e-09		-0.712079		0	0	FALSE	FALSE	0
Q99735	kidney	KICH	Kidney Chromophobe		-0.0714952	0.475334	Q99735	MGST2_HUMAN	MGST2 GST2	MGST2	microsomal glutathione S-transferase 2	4q31.1	HGNC:7063	MGST2	ENSG00000085871.9	0.0417626	0.0515491	0.309199												0		FALSE		0
Q99735	kidney	KIRC	Kidney renal clear cell carcinoma		-0.0714952	0.475334	Q99735	MGST2_HUMAN	MGST2 GST2	MGST2	microsomal glutathione S-transferase 2	4q31.1	HGNC:7063	MGST2	ENSG00000085871.9	9.18039e-07	1.72397e-06	0.272861												0		FALSE		0
Q99735	kidney	KIRP	Kidney renal papillary cell carcinoma		-0.0714952	0.475334	Q99735	MGST2_HUMAN	MGST2 GST2	MGST2	microsomal glutathione S-transferase 2	4q31.1	HGNC:7063	MGST2	ENSG00000085871.9	0.105577	0.14432	0.0957918												0		FALSE		0
Q99735	liver	LIHC	Liver hepatocellular carcinoma	Liver	-0.311078	0.332194	Q99735	MGST2_HUMAN	MGST2 GST2	MGST2	microsomal glutathione S-transferase 2	4q31.1	HGNC:7063	MGST2	ENSG00000085871.9	0.047821	0.0573629	0.12883	MGST2	Gao (2019)	CPTAC	TCGA	p.adj < 0.1, FC > 1.5		1.2837e-30	8.61598e-30		-0.58679		0	0	FALSE	FALSE	0
Q99735	lung	LUAD	Lung adenocarcinoma	Lung	-0.0100131	0.944387	Q99735	MGST2_HUMAN	MGST2 GST2	MGST2	microsomal glutathione S-transferase 2	4q31.1	HGNC:7063	MGST2	ENSG00000085871.9	0.136492	0.165713	-0.0439823	MGST2	Gillette (2020)-LUAD	CPTAC	TCGA	p < 0.05, FC > 1.5		1.59e-12	5.05e-12		-0.9457		0	0	FALSE	FALSE	0
Q99735	lung	LUSC	Lung squamous cell carcinoma	Lung	-0.0100131	0.944387	Q99735	MGST2_HUMAN	MGST2 GST2	MGST2	microsomal glutathione S-transferase 2	4q31.1	HGNC:7063	MGST2	ENSG00000085871.9	0.56729	0.598441	-0.0218711	MGST2	Gillette (2020)-LUAD	CPTAC	TCGA	p < 0.05, FC > 1.5		1.59e-12	5.05e-12		-0.9457		0	0	FALSE	FALSE	0
Q99735	pancreas	PAAD	Pancreatic adenocarcinoma	Pancreas	-0.288818	0.852473	Q99735	MGST2_HUMAN	MGST2 GST2	MGST2	microsomal glutathione S-transferase 2	4q31.1	HGNC:7063	MGST2	ENSG00000085871.9	0.159213	0.589014	0.192565	MGST2	Cao (2021)	CPTAC	TCGA	p < 0.05, FC > 1.5		0.017	0.048		0.37		0	0	FALSE	FALSE	0
Q99735	prostate	PRAD	Prostate adenocarcinoma		0.0283904	0.878363	Q99735	MGST2_HUMAN	MGST2 GST2	MGST2	microsomal glutathione S-transferase 2	4q31.1	HGNC:7063	MGST2	ENSG00000085871.9	1.03353e-06	4.01493e-06	0.211924												0		FALSE		0
Q99735	rectum	READ	Rectum adenocarcinoma		0.666843	0.583743	Q99735	MGST2_HUMAN	MGST2 GST2	MGST2	microsomal glutathione S-transferase 2	4q31.1	HGNC:7063	MGST2	ENSG00000085871.9	0.241098	0.316483	-0.213068												0		FALSE		0
Q99735	stomach	STAD	Stomach adenocarcinoma	Stomach	-0.390494	0.221126	Q99735	MGST2_HUMAN	MGST2 GST2	MGST2	microsomal glutathione S-transferase 2	4q31.1	HGNC:7063	MGST2	ENSG00000085871.9	0.466143	0.510046	0.201544	MGST2	Ge (2018)	Nature communication	TCGA	p.adj < 0.1, FC > 1.5	do not use it cuz label DDA	0.042171	0.0805897		0.22956		0	0	FALSE	FALSE	0
Q99735	thyroid	THCA	Thyroid carcinoma		0.206774	0.813761	Q99735	MGST2_HUMAN	MGST2 GST2	MGST2	microsomal glutathione S-transferase 2	4q31.1	HGNC:7063	MGST2	ENSG00000085871.9	0.815821	0.839307	0.029673												0		FALSE		0
Q9UKY4	brain	GBM	Glioblastoma multiforme		0.520535	0.516215	Q9UKY4	POMT2_HUMAN	POMT2	POMT2	protein O-mannosyltransferase 2	14q24.3	HGNC:19743	POMT2	ENSG00000009830.12	0.137181	0.19525	0.722667												0		FALSE		0
Q9UKY4	kidney	KICH	Kidney Chromophobe		-0.327186	0.517301	Q9UKY4	POMT2_HUMAN	POMT2	POMT2	protein O-mannosyltransferase 2	14q24.3	HGNC:19743	POMT2	ENSG00000009830.12	0.00262303	0.00368891	-0.516268												0		FALSE		0
Q9UKY4	kidney	KIRC	Kidney renal clear cell carcinoma		-0.327186	0.517301	Q9UKY4	POMT2_HUMAN	POMT2	POMT2	protein O-mannosyltransferase 2	14q24.3	HGNC:19743	POMT2	ENSG00000009830.12	0.582788	0.616096	0.0514722												0		FALSE		0
Q9UKY4	kidney	KIRP	Kidney renal papillary cell carcinoma		-0.327186	0.517301	Q9UKY4	POMT2_HUMAN	POMT2	POMT2	protein O-mannosyltransferase 2	14q24.3	HGNC:19743	POMT2	ENSG00000009830.12	0.000605258	0.00131484	0.431041												0		FALSE		0
Q9Y2K2	mammary gland	BRCA	Breast invasive carcinoma		0.160111	0.0122876	Q9Y2K2	SIK3_HUMAN	SIK3 KIAA0999 QSK L19	SIK3	SIK family kinase 3	11q23.3	HGNC:29165	SIK3	ENSG00000160584.16	3.90832e-16	1.17894e-15	-0.741479												0		TRUE		0
Q9Y2K2	cervix_uteri	CESC	Cervical squamous cell carcinoma and endocervical adenocarcinoma		-0.171728	0.134902	Q9Y2K2	SIK3_HUMAN	SIK3 KIAA0999 QSK L19	SIK3	SIK family kinase 3	11q23.3	HGNC:29165	SIK3	ENSG00000160584.16	0.0298463	0.102495	-1.11216												0		FALSE		0
Q9Y2K2	gall bladder	CHOL	Cholangiocarcinoma		-0.102651	0.915038	Q9Y2K2	SIK3_HUMAN	SIK3 KIAA0999 QSK L19	SIK3	SIK family kinase 3	11q23.3	HGNC:29165	SIK3	ENSG00000160584.16	0.0861597	0.0990998	0.529031												0		FALSE		0
Q9Y2K2	colon	COAD	Colon adenocarcinoma		0.00651769	0.976397	Q9Y2K2	SIK3_HUMAN	SIK3 KIAA0999 QSK L19	SIK3	SIK family kinase 3	11q23.3	HGNC:29165	SIK3	ENSG00000160584.16	1.07408e-07	2.33863e-07	-0.363751												0		FALSE		0
Q9Y2K2	esophagus	ESCA	Esophageal carcinoma		0.46887	0.44489	Q9Y2K2	SIK3_HUMAN	SIK3 KIAA0999 QSK L19	SIK3	SIK family kinase 3	11q23.3	HGNC:29165	SIK3	ENSG00000160584.16	0.896671	0.924599	0.0754661												0		FALSE		0
Q9Y2K2	brain	GBM	Glioblastoma multiforme		-0.0484063	0.927638	Q9Y2K2	SIK3_HUMAN	SIK3 KIAA0999 QSK L19	SIK3	SIK family kinase 3	11q23.3	HGNC:29165	SIK3	ENSG00000160584.16	0.000263915	0.0018783	-1.31304												0		FALSE		0
Q9Y2K2	tongue	HNSC	Head and Neck squamous cell carcinoma	Head & Neck	0.325017	0.294406	Q9Y2K2	SIK3_HUMAN	SIK3 KIAA0999 QSK L19	SIK3	SIK family kinase 3	11q23.3	HGNC:29165	SIK3	ENSG00000160584.16	0.0239376	0.0331911	0.223418	SIK3	Huang (2021)	CPTAC	TCGA	p < 0.05, FC > 1.5		0.217222	0.255219		0.0559622		0	0	FALSE	FALSE	0
Q9Y2K2	throat	HNSC	Head and Neck squamous cell carcinoma	Head & Neck	0.0758207	0.167872	Q9Y2K2	SIK3_HUMAN	SIK3 KIAA0999 QSK L19	SIK3	SIK family kinase 3	11q23.3	HGNC:29165	SIK3	ENSG00000160584.16	0.0239376	0.0331911	0.223418	SIK3	Huang (2021)	CPTAC	TCGA	p < 0.05, FC > 1.5		0.217222	0.255219		0.0559622		0	0	FALSE	FALSE	0
Q9Y2K2	kidney	KICH	Kidney Chromophobe		-0.227385	0.475039	Q9Y2K2	SIK3_HUMAN	SIK3 KIAA0999 QSK L19	SIK3	SIK family kinase 3	11q23.3	HGNC:29165	SIK3	ENSG00000160584.16	1.8778e-05	3.3352e-05	-0.811179												0		FALSE		0
Q9Y2K2	kidney	KIRC	Kidney renal clear cell carcinoma		-0.227385	0.475039	Q9Y2K2	SIK3_HUMAN	SIK3 KIAA0999 QSK L19	SIK3	SIK family kinase 3	11q23.3	HGNC:29165	SIK3	ENSG00000160584.16	9.02927e-11	2.24262e-10	-0.497122												0		FALSE		0
Q9Y2K2	kidney	KIRP	Kidney renal papillary cell carcinoma		-0.227385	0.475039	Q9Y2K2	SIK3_HUMAN	SIK3 KIAA0999 QSK L19	SIK3	SIK family kinase 3	11q23.3	HGNC:29165	SIK3	ENSG00000160584.16	5.82527e-13	6.17348e-12	-0.98377												0		FALSE		0
Q9Y2K2	liver	LIHC	Liver hepatocellular carcinoma	Liver	0.0962259	0.946366	Q9Y2K2	SIK3_HUMAN	SIK3 KIAA0999 QSK L19	SIK3	SIK family kinase 3	11q23.3	HGNC:29165	SIK3	ENSG00000160584.16	0.0448574	0.0539635	0.18331	SIK3	Gao (2019)	CPTAC	TCGA	p.adj < 0.1, FC > 1.5		5.26495e-08	1.06515e-07		-0.172869		0	0	FALSE	FALSE	0
Q9Y2K2	lung	LUAD	Lung adenocarcinoma	Lung	0.290584	0.277567	Q9Y2K2	SIK3_HUMAN	SIK3 KIAA0999 QSK L19	SIK3	SIK family kinase 3	11q23.3	HGNC:29165	SIK3	ENSG00000160584.16	0.00020359	0.000352992	-0.303705	SIK3	Gillette (2020)-LUAD	CPTAC	TCGA	p < 0.05, FC > 1.5		2.02e-17	1.87e-16		-1.1973		0	0	FALSE	FALSE	0
Q9Y2K2	lung	LUSC	Lung squamous cell carcinoma	Lung	0.290584	0.277567	Q9Y2K2	SIK3_HUMAN	SIK3 KIAA0999 QSK L19	SIK3	SIK family kinase 3	11q23.3	HGNC:29165	SIK3	ENSG00000160584.16	1.06337e-05	1.78471e-05	-0.369819	SIK3	Gillette (2020)-LUAD	CPTAC	TCGA	p < 0.05, FC > 1.5		2.02e-17	1.87e-16		-1.1973		0	0	FALSE	FALSE	0
Q9Y2K2	pancreas	PAAD	Pancreatic adenocarcinoma	Pancreas	0.189172	0.427499	Q9Y2K2	SIK3_HUMAN	SIK3 KIAA0999 QSK L19	SIK3	SIK family kinase 3	11q23.3	HGNC:29165	SIK3	ENSG00000160584.16	0.148206	0.578021	-0.310582	SIK3	Cao (2021)	CPTAC	TCGA	p < 0.05, FC > 1.5		0.00024	0.0031		-0.54		0	0	FALSE	FALSE	0
Q9Y2K2	prostate	PRAD	Prostate adenocarcinoma		0.0533978	0.849682	Q9Y2K2	SIK3_HUMAN	SIK3 KIAA0999 QSK L19	SIK3	SIK family kinase 3	11q23.3	HGNC:29165	SIK3	ENSG00000160584.16	1.47379e-07	6.62652e-07	-0.428446												0		FALSE		0
Q9Y2K2	rectum	READ	Rectum adenocarcinoma		0.0903667	0.435012	Q9Y2K2	SIK3_HUMAN	SIK3 KIAA0999 QSK L19	SIK3	SIK family kinase 3	11q23.3	HGNC:29165	SIK3	ENSG00000160584.16	0.00150539	0.00418592	-0.621231												0		FALSE		0
Q9Y2K2	stomach	STAD	Stomach adenocarcinoma	Stomach	0.169338	0.41022	Q9Y2K2	SIK3_HUMAN	SIK3 KIAA0999 QSK L19	SIK3	SIK family kinase 3	11q23.3	HGNC:29165	SIK3	ENSG00000160584.16	0.082389	0.10476	0.383416	SIK3	Ge (2018)	Nature communication	TCGA	p.adj < 0.1, FC > 1.5	do not use it cuz label DDA	0.00337039	0.00877819		0		0	0	FALSE	FALSE	0
Q9Y2K2	thyroid	THCA	Thyroid carcinoma		-0.149868	0.990384	Q9Y2K2	SIK3_HUMAN	SIK3 KIAA0999 QSK L19	SIK3	SIK family kinase 3	11q23.3	HGNC:29165	SIK3	ENSG00000160584.16	1.94823e-13	1.03792e-12	-0.630929												0		FALSE		0
Q8IXL6	gall bladder	CHOL	Cholangiocarcinoma		0.00750619	0.54812	Q8IXL6;Q96MK3	FA20C_HUMAN	FAM20C DMP4	FAM20C	FAM20C golgi associated secretory pathway kinase	7p22.3	HGNC:22140	FAM20C	ENSG00000177706.9	0.249262	0.272354	0.205942												0		FALSE		0
Q8IXL6	esophagus	ESCA	Esophageal carcinoma		-0.0116626	0.876687	Q8IXL6;Q96MK3	FA20C_HUMAN	FAM20C DMP4	FAM20C	FAM20C golgi associated secretory pathway kinase	7p22.3	HGNC:22140	FAM20C	ENSG00000177706.9	0.407286	0.5028	0.11347												0		FALSE		0
Q8IXL6	kidney	KICH	Kidney Chromophobe		0.346653	0.853152	Q8IXL6;Q96MK3	FA20C_HUMAN	FAM20C DMP4	FAM20C	FAM20C golgi associated secretory pathway kinase	7p22.3	HGNC:22140	FAM20C	ENSG00000177706.9	4.26903e-09	1.28383e-08	-2.55781												0		FALSE		0
Q8IXL6	kidney	KIRC	Kidney renal clear cell carcinoma		0.346653	0.853152	Q8IXL6;Q96MK3	FA20C_HUMAN	FAM20C DMP4	FAM20C	FAM20C golgi associated secretory pathway kinase	7p22.3	HGNC:22140	FAM20C	ENSG00000177706.9	0.0243566	0.0311249	0.28262												0		FALSE		0
Q8IXL6	kidney	KIRP	Kidney renal papillary cell carcinoma		0.346653	0.853152	Q8IXL6;Q96MK3	FA20C_HUMAN	FAM20C DMP4	FAM20C	FAM20C golgi associated secretory pathway kinase	7p22.3	HGNC:22140	FAM20C	ENSG00000177706.9	0.0754131	0.107128	-0.311167												0		FALSE		0
Q8IXL6	liver	LIHC	Liver hepatocellular carcinoma	Liver	-0.0620919	0.404782	Q8IXL6;Q96MK3	FA20C_HUMAN	FAM20C DMP4	FAM20C	FAM20C golgi associated secretory pathway kinase	7p22.3	HGNC:22140	FAM20C	ENSG00000177706.9	0.000114428	0.000173243	0.278371	FAM20C	Gao (2019)	CPTAC	TCGA	p.adj < 0.1, FC > 1.5		2.6777e-06	4.90593e-06		-0.168613		0	0	FALSE	FALSE	0
Q96MK3	liver	LIHC	Liver hepatocellular carcinoma	Liver	-0.126439	0.66527	Q8IXL6;Q96MK3	FA20C_HUMAN	FAM20C DMP4	FAM20C	FAM20C golgi associated secretory pathway kinase	7p22.3	HGNC:22140	FAM20C	ENSG00000177706.9	0.000114428	0.000173243	0.278371	FAM20C	Gao (2019)	CPTAC	TCGA	p.adj < 0.1, FC > 1.5		2.6777e-06	4.90593e-06		-0.168613		0	0	FALSE	FALSE	0
Q8IXL6	lung	LUAD	Lung adenocarcinoma		1.30369	0.11462	Q8IXL6;Q96MK3	FA20C_HUMAN	FAM20C DMP4	FAM20C	FAM20C golgi associated secretory pathway kinase	7p22.3	HGNC:22140	FAM20C	ENSG00000177706.9	0.0131266	0.01849	0.261194												0		FALSE		0
Q8IXL6	lung	LUSC	Lung squamous cell carcinoma		1.30369	0.11462	Q8IXL6;Q96MK3	FA20C_HUMAN	FAM20C DMP4	FAM20C	FAM20C golgi associated secretory pathway kinase	7p22.3	HGNC:22140	FAM20C	ENSG00000177706.9	0.386585	0.4196	0.092455												0		FALSE		0
Q8IXL6	pancreas	PAAD	Pancreatic adenocarcinoma	Pancreas	1.0981	0.259878	Q8IXL6;Q96MK3	FA20C_HUMAN	FAM20C DMP4	FAM20C	FAM20C golgi associated secretory pathway kinase	7p22.3	HGNC:22140	FAM20C	ENSG00000177706.9	0.563666	0.847945	-0.352112	FAM20C	Cao (2021)	CPTAC	TCGA	p < 0.05, FC > 1.5		0.45	0.58		-0.07		0	0	FALSE	FALSE	0
Q8IXL6	prostate	PRAD	Prostate adenocarcinoma		0.358635	0.849682	Q8IXL6;Q96MK3	FA20C_HUMAN	FAM20C DMP4	FAM20C	FAM20C golgi associated secretory pathway kinase	7p22.3	HGNC:22140	FAM20C	ENSG00000177706.9	0.00162803	0.00351994	0.157766												0		FALSE		0
Q8IXL6	thyroid	THCA	Thyroid carcinoma		0.357516	0.179863	Q8IXL6;Q96MK3	FA20C_HUMAN	FAM20C DMP4	FAM20C	FAM20C golgi associated secretory pathway kinase	7p22.3	HGNC:22140	FAM20C	ENSG00000177706.9	1.64175e-11	6.87568e-11	0.949334												0		FALSE		0
P20151	prostate	PRAD	Prostate adenocarcinoma		0.432288	0.984733	P20151	KLK2_HUMAN	KLK2	KLK2	kallikrein related peptidase 2	19q13.33	HGNC:6363	KLK2	ENSG00000167751.13	5.26355e-07	2.15676e-06	0.721881												0		FALSE		0
P85037	mammary gland	BRCA	Breast invasive carcinoma		0.680351	0.00159069	P85037;Q01167	FOXK1_HUMAN	FOXK1 MNF	FOXK1	forkhead box K1	7p22.1	HGNC:23480	FOXK1	ENSG00000164916.11	0.000111617	0.000173578	-0.299034												0		TRUE		0
Q01167	mammary gland	BRCA	Breast invasive carcinoma		1.70396	2.32873e-06	P85037;Q01167	FOXK1_HUMAN	FOXK1 MNF	FOXK1	forkhead box K1	7p22.1	HGNC:23480	FOXK1	ENSG00000164916.11	0.000111617	0.000173578	-0.299034												0		TRUE		0
P85037	cervix_uteri	CESC	Cervical squamous cell carcinoma and endocervical adenocarcinoma		0.603295	0.0549828	P85037;Q01167	FOXK1_HUMAN	FOXK1 MNF	FOXK1	forkhead box K1	7p22.1	HGNC:23480	FOXK1	ENSG00000164916.11	0.375412	0.535491	-0.61033												0		FALSE		0
Q01167	cervix_uteri	CESC	Cervical squamous cell carcinoma and endocervical adenocarcinoma		2.04211	0.00109083	P85037;Q01167	FOXK1_HUMAN	FOXK1 MNF	FOXK1	forkhead box K1	7p22.1	HGNC:23480	FOXK1	ENSG00000164916.11	0.375412	0.535491	-0.61033												0		FALSE		0
P85037	gall bladder	CHOL	Cholangiocarcinoma		0.776745	0.0419973	P85037;Q01167	FOXK1_HUMAN	FOXK1 MNF	FOXK1	forkhead box K1	7p22.1	HGNC:23480	FOXK1	ENSG00000164916.11	2.82115e-09	1.36212e-08	3.18302												1		TRUE		0.5
Q01167	gall bladder	CHOL	Cholangiocarcinoma		1.73266	0.0229765	P85037;Q01167	FOXK1_HUMAN	FOXK1 MNF	FOXK1	forkhead box K1	7p22.1	HGNC:23480	FOXK1	ENSG00000164916.11	2.82115e-09	1.36212e-08	3.18302												1		TRUE		0.5
P85037	colon	COAD	Colon adenocarcinoma		0.667026	0.0924796	P85037;Q01167	FOXK1_HUMAN	FOXK1 MNF	FOXK1	forkhead box K1	7p22.1	HGNC:23480	FOXK1	ENSG00000164916.11	1.92825e-16	1.12453e-15	0.940871												0		FALSE		0
Q01167	colon	COAD	Colon adenocarcinoma		1.21032	0.048633	P85037;Q01167	FOXK1_HUMAN	FOXK1 MNF	FOXK1	forkhead box K1	7p22.1	HGNC:23480	FOXK1	ENSG00000164916.11	1.92825e-16	1.12453e-15	0.940871												1		TRUE		0.5
P85037	esophagus	ESCA	Esophageal carcinoma	Esophagus	0.751422	0.218019	P85037;Q01167	FOXK1_HUMAN	FOXK1 MNF	FOXK1	forkhead box K1	7p22.1	HGNC:23480	FOXK1	ENSG00000164916.11	0.00906164	0.0233926	1.03575	FOXK1	Liu (2021)	Nature communication	TCGA	p.adj < 0.1, FC > 1.5		8.35783e-21	1.85066e-19		0.673817	P85037	0	0	FALSE	FALSE	0
Q01167	esophagus	ESCA	Esophageal carcinoma	Esophagus	0.912914	0.313774	P85037;Q01167	FOXK1_HUMAN	FOXK1 MNF	FOXK1	forkhead box K1	7p22.1	HGNC:23480	FOXK1	ENSG00000164916.11	0.00906164	0.0233926	1.03575	FOXK1	Liu (2021)	Nature communication	TCGA	p.adj < 0.1, FC > 1.5		8.35783e-21	1.85066e-19		0.673817	P85037	0	0	FALSE	FALSE	0
P85037	brain	GBM	Glioblastoma multiforme		0.682245	0.245755	P85037;Q01167	FOXK1_HUMAN	FOXK1 MNF	FOXK1	forkhead box K1	7p22.1	HGNC:23480	FOXK1	ENSG00000164916.11	0.00746251	0.017105	-0.614193												0		FALSE		0
Q01167	brain	GBM	Glioblastoma multiforme		0.781543	0.112571	P85037;Q01167	FOXK1_HUMAN	FOXK1 MNF	FOXK1	forkhead box K1	7p22.1	HGNC:23480	FOXK1	ENSG00000164916.11	0.00746251	0.017105	-0.614193												0		FALSE		0
P85037	tongue	HNSC	Head and Neck squamous cell carcinoma	Head & Neck	0.673712	0.0532426	P85037;Q01167	FOXK1_HUMAN	FOXK1 MNF	FOXK1	forkhead box K1	7p22.1	HGNC:23480	FOXK1	ENSG00000164916.11	5.2488e-15	4.84641e-14	1.00215	FOXK1	Huang (2021)	CPTAC	TCGA	p < 0.05, FC > 1.5		1.53394e-11	2.65468e-10		0.417633		0	0	FALSE	FALSE	0
Q01167	tongue	HNSC	Head and Neck squamous cell carcinoma	Head & Neck	1.5086	0.011925	P85037;Q01167	FOXK1_HUMAN	FOXK1 MNF	FOXK1	forkhead box K1	7p22.1	HGNC:23480	FOXK1	ENSG00000164916.11	5.2488e-15	4.84641e-14	1.00215	FOXK1	Huang (2021)	CPTAC	TCGA	p < 0.05, FC > 1.5		1.53394e-11	2.65468e-10		0.417633		1	1	TRUE	TRUE	1
P85037	throat	HNSC	Head and Neck squamous cell carcinoma	Head & Neck	0.541341	0.0626962	P85037;Q01167	FOXK1_HUMAN	FOXK1 MNF	FOXK1	forkhead box K1	7p22.1	HGNC:23480	FOXK1	ENSG00000164916.11	5.2488e-15	4.84641e-14	1.00215	FOXK1	Huang (2021)	CPTAC	TCGA	p < 0.05, FC > 1.5		1.53394e-11	2.65468e-10		0.417633		0	0	FALSE	FALSE	0
Q01167	throat	HNSC	Head and Neck squamous cell carcinoma	Head & Neck	1.11643	0.010089	P85037;Q01167	FOXK1_HUMAN	FOXK1 MNF	FOXK1	forkhead box K1	7p22.1	HGNC:23480	FOXK1	ENSG00000164916.11	5.2488e-15	4.84641e-14	1.00215	FOXK1	Huang (2021)	CPTAC	TCGA	p < 0.05, FC > 1.5		1.53394e-11	2.65468e-10		0.417633		1	1	TRUE	TRUE	1
P85037	kidney	KICH	Kidney Chromophobe		-0.196476	0.475039	P85037;Q01167	FOXK1_HUMAN	FOXK1 MNF	FOXK1	forkhead box K1	7p22.1	HGNC:23480	FOXK1	ENSG00000164916.11	2.48797e-05	4.36075e-05	0.760233												0		FALSE		0
Q01167	kidney	KICH	Kidney Chromophobe		0.0921213	0.971996	P85037;Q01167	FOXK1_HUMAN	FOXK1 MNF	FOXK1	forkhead box K1	7p22.1	HGNC:23480	FOXK1	ENSG00000164916.11	2.48797e-05	4.36075e-05	0.760233												0		FALSE		0
P85037	kidney	KIRC	Kidney renal clear cell carcinoma		-0.196476	0.475039	P85037;Q01167	FOXK1_HUMAN	FOXK1 MNF	FOXK1	forkhead box K1	7p22.1	HGNC:23480	FOXK1	ENSG00000164916.11	5.2391e-06	9.28759e-06	0.459583												0		FALSE		0
Q01167	kidney	KIRC	Kidney renal clear cell carcinoma		0.0921213	0.971996	P85037;Q01167	FOXK1_HUMAN	FOXK1 MNF	FOXK1	forkhead box K1	7p22.1	HGNC:23480	FOXK1	ENSG00000164916.11	5.2391e-06	9.28759e-06	0.459583												0		FALSE		0
P85037	kidney	KIRP	Kidney renal papillary cell carcinoma		-0.196476	0.475039	P85037;Q01167	FOXK1_HUMAN	FOXK1 MNF	FOXK1	forkhead box K1	7p22.1	HGNC:23480	FOXK1	ENSG00000164916.11	0.0468838	0.0701799	0.282341												0		FALSE		0
Q01167	kidney	KIRP	Kidney renal papillary cell carcinoma		0.0921213	0.971996	P85037;Q01167	FOXK1_HUMAN	FOXK1 MNF	FOXK1	forkhead box K1	7p22.1	HGNC:23480	FOXK1	ENSG00000164916.11	0.0468838	0.0701799	0.282341												0		FALSE		0
P85037	liver	LIHC	Liver hepatocellular carcinoma	Liver	0.604342	0.125258	P85037;Q01167	FOXK1_HUMAN	FOXK1 MNF	FOXK1	forkhead box K1	7p22.1	HGNC:23480	FOXK1	ENSG00000164916.11	3.08027e-24	5.00287e-23	1.83849	FOXK1	Gao (2019)	CPTAC	TCGA	p.adj < 0.1, FC > 1.5		1.12808e-41	2.23198e-40		0.397489		0	0	FALSE	FALSE	0
Q01167	liver	LIHC	Liver hepatocellular carcinoma	Liver	1.13546	0.129138	P85037;Q01167	FOXK1_HUMAN	FOXK1 MNF	FOXK1	forkhead box K1	7p22.1	HGNC:23480	FOXK1	ENSG00000164916.11	3.08027e-24	5.00287e-23	1.83849	FOXK1	Gao (2019)	CPTAC	TCGA	p.adj < 0.1, FC > 1.5		1.12808e-41	2.23198e-40		0.397489		0	0	FALSE	FALSE	0
P85037	lung	LUAD	Lung adenocarcinoma	Lung	0.298041	0.901124	P85037;Q01167	FOXK1_HUMAN	FOXK1 MNF	FOXK1	forkhead box K1	7p22.1	HGNC:23480	FOXK1	ENSG00000164916.11	0.856708	0.875973	-0.132753	FOXK1	Gillette (2020)-LUAD	CPTAC	TCGA	p < 0.05, FC > 1.5		0.000199519	0.00030237		0.3219		0	0	FALSE	FALSE	0
Q01167	lung	LUAD	Lung adenocarcinoma	Lung	0.786896	0.0794689	P85037;Q01167	FOXK1_HUMAN	FOXK1 MNF	FOXK1	forkhead box K1	7p22.1	HGNC:23480	FOXK1	ENSG00000164916.11	0.856708	0.875973	-0.132753	FOXK1	Gillette (2020)-LUAD	CPTAC	TCGA	p < 0.05, FC > 1.5		0.000199519	0.00030237		0.3219		0	0	FALSE	FALSE	0
P85037	lung	LUSC	Lung squamous cell carcinoma	Lung	0.298041	0.901124	P85037;Q01167	FOXK1_HUMAN	FOXK1 MNF	FOXK1	forkhead box K1	7p22.1	HGNC:23480	FOXK1	ENSG00000164916.11	4.37927e-10	9.98909e-10	0.7143	FOXK1	Gillette (2020)-LUAD	CPTAC	TCGA	p < 0.05, FC > 1.5		0.000199519	0.00030237		0.3219		0	0	FALSE	FALSE	0
Q01167	lung	LUSC	Lung squamous cell carcinoma	Lung	0.786896	0.0794689	P85037;Q01167	FOXK1_HUMAN	FOXK1 MNF	FOXK1	forkhead box K1	7p22.1	HGNC:23480	FOXK1	ENSG00000164916.11	4.37927e-10	9.98909e-10	0.7143	FOXK1	Gillette (2020)-LUAD	CPTAC	TCGA	p < 0.05, FC > 1.5		0.000199519	0.00030237		0.3219		0	0	FALSE	FALSE	0
P85037	pancreas	PAAD	Pancreatic adenocarcinoma	Pancreas	0.434611	0.321672	P85037;Q01167	FOXK1_HUMAN	FOXK1 MNF	FOXK1	forkhead box K1	7p22.1	HGNC:23480	FOXK1	ENSG00000164916.11	0.650308	0.884742	-0.000441189	FOXK1	Cao (2021)	CPTAC	TCGA	p < 0.05, FC > 1.5		0.08	0.16		-0.41		0	0	FALSE	FALSE	0
Q01167	pancreas	PAAD	Pancreatic adenocarcinoma	Pancreas	0.51458	0.776639	P85037;Q01167	FOXK1_HUMAN	FOXK1 MNF	FOXK1	forkhead box K1	7p22.1	HGNC:23480	FOXK1	ENSG00000164916.11	0.650308	0.884742	-0.000441189	FOXK1	Cao (2021)	CPTAC	TCGA	p < 0.05, FC > 1.5		0.08	0.16		-0.41		0	0	FALSE	FALSE	0
P85037	prostate	PRAD	Prostate adenocarcinoma		0.0696422	0.892741	P85037;Q01167	FOXK1_HUMAN	FOXK1 MNF	FOXK1	forkhead box K1	7p22.1	HGNC:23480	FOXK1	ENSG00000164916.11	0.17923	0.237685	-0.183869												0		FALSE		0
Q01167	prostate	PRAD	Prostate adenocarcinoma		1.26861	0.849682	P85037;Q01167	FOXK1_HUMAN	FOXK1 MNF	FOXK1	forkhead box K1	7p22.1	HGNC:23480	FOXK1	ENSG00000164916.11	0.17923	0.237685	-0.183869												0		FALSE		0
P85037	rectum	READ	Rectum adenocarcinoma		0.701737	0.0402624	P85037;Q01167	FOXK1_HUMAN	FOXK1 MNF	FOXK1	forkhead box K1	7p22.1	HGNC:23480	FOXK1	ENSG00000164916.11	0.000139527	0.000563251	0.832815												1		TRUE		0.5
Q01167	rectum	READ	Rectum adenocarcinoma		1.67706	0.00596719	P85037;Q01167	FOXK1_HUMAN	FOXK1 MNF	FOXK1	forkhead box K1	7p22.1	HGNC:23480	FOXK1	ENSG00000164916.11	0.000139527	0.000563251	0.832815												1		TRUE		0.5
P85037	stomach	STAD	Stomach adenocarcinoma	Stomach	0.61477	0.535864	P85037;Q01167	FOXK1_HUMAN	FOXK1 MNF	FOXK1	forkhead box K1	7p22.1	HGNC:23480	FOXK1	ENSG00000164916.11	5.92166e-06	1.48822e-05	0.991896	FOXK1	Ge (2018)	Nature communication	TCGA	p.adj < 0.1, FC > 1.5	do not use it cuz label DDA	1.35197e-10	1.55964e-09		0.224192		0	0	FALSE	FALSE	0
Q01167	stomach	STAD	Stomach adenocarcinoma	Stomach	1.05574	0.0430522	P85037;Q01167	FOXK1_HUMAN	FOXK1 MNF	FOXK1	forkhead box K1	7p22.1	HGNC:23480	FOXK1	ENSG00000164916.11	5.92166e-06	1.48822e-05	0.991896	FOXK1	Ge (2018)	Nature communication	TCGA	p.adj < 0.1, FC > 1.5	do not use it cuz label DDA	1.35197e-10	1.55964e-09		0.224192		1	1	TRUE	TRUE	1
P85037	thyroid	THCA	Thyroid carcinoma		0.58549	0.193261	P85037;Q01167	FOXK1_HUMAN	FOXK1 MNF	FOXK1	forkhead box K1	7p22.1	HGNC:23480	FOXK1	ENSG00000164916.11	0.212965	0.249514	-0.129479												0		FALSE		0
Q01167	thyroid	THCA	Thyroid carcinoma		1.53703	0.0718635	P85037;Q01167	FOXK1_HUMAN	FOXK1 MNF	FOXK1	forkhead box K1	7p22.1	HGNC:23480	FOXK1	ENSG00000164916.11	0.212965	0.249514	-0.129479												0		FALSE		0
Q9BYJ9	mammary gland	BRCA	Breast invasive carcinoma		1.40013	9.59459e-06	Q9BYJ9;Q9Y5A9	YTHD1_HUMAN	YTHDF1 C20orf21	YTHDF1	YTH N6-methyladenosine RNA binding protein 1	20q13.33	HGNC:15867	YTHDF1	ENSG00000149658.18	1.52812e-27	8.33998e-27	0.383445												1		TRUE		0.5
Q9Y5A9	mammary gland	BRCA	Breast invasive carcinoma		1.27765	0.00151866	Q9BYJ9;Q9Y5A9	YTHD1_HUMAN	YTHDF1 C20orf21	YTHDF1	YTH N6-methyladenosine RNA binding protein 1	20q13.33	HGNC:15867	YTHDF1	ENSG00000149658.18	1.52812e-27	8.33998e-27	0.383445												1		TRUE		0.5
Q9BYJ9	cervix_uteri	CESC	Cervical squamous cell carcinoma and endocervical adenocarcinoma		1.193	0.00658789	Q9BYJ9;Q9Y5A9	YTHD1_HUMAN	YTHDF1 C20orf21	YTHDF1	YTH N6-methyladenosine RNA binding protein 1	20q13.33	HGNC:15867	YTHDF1	ENSG00000149658.18	0.216073	0.370378	0.29775												0		FALSE		0
Q9Y5A9	cervix_uteri	CESC	Cervical squamous cell carcinoma and endocervical adenocarcinoma		1.19751	0.00584039	Q9BYJ9;Q9Y5A9	YTHD1_HUMAN	YTHDF1 C20orf21	YTHDF1	YTH N6-methyladenosine RNA binding protein 1	20q13.33	HGNC:15867	YTHDF1	ENSG00000149658.18	0.216073	0.370378	0.29775												0		FALSE		0
Q9BYJ9	gall bladder	CHOL	Cholangiocarcinoma		0.662995	0.245453	Q9BYJ9;Q9Y5A9	YTHD1_HUMAN	YTHDF1 C20orf21	YTHDF1	YTH N6-methyladenosine RNA binding protein 1	20q13.33	HGNC:15867	YTHDF1	ENSG00000149658.18	2.82115e-09	1.36212e-08	1.80774												0		FALSE		0
Q9Y5A9	gall bladder	CHOL	Cholangiocarcinoma		0.480888	0.0520045	Q9BYJ9;Q9Y5A9	YTHD1_HUMAN	YTHDF1 C20orf21	YTHDF1	YTH N6-methyladenosine RNA binding protein 1	20q13.33	HGNC:15867	YTHDF1	ENSG00000149658.18	2.82115e-09	1.36212e-08	1.80774												0		FALSE		0
Q9BYJ9	colon	COAD	Colon adenocarcinoma		0.722827	0.0656428	Q9BYJ9;Q9Y5A9	YTHD1_HUMAN	YTHDF1 C20orf21	YTHDF1	YTH N6-methyladenosine RNA binding protein 1	20q13.33	HGNC:15867	YTHDF1	ENSG00000149658.18	1.41121e-23	6.21211e-22	1.20545												0		FALSE		0
Q9Y5A9	colon	COAD	Colon adenocarcinoma		0.564123	0.0966256	Q9BYJ9;Q9Y5A9	YTHD1_HUMAN	YTHDF1 C20orf21	YTHDF1	YTH N6-methyladenosine RNA binding protein 1	20q13.33	HGNC:15867	YTHDF1	ENSG00000149658.18	1.41121e-23	6.21211e-22	1.20545												0		FALSE		0
Q9BYJ9	esophagus	ESCA	Esophageal carcinoma		0.670295	0.298655	Q9BYJ9;Q9Y5A9	YTHD1_HUMAN	YTHDF1 C20orf21	YTHDF1	YTH N6-methyladenosine RNA binding protein 1	20q13.33	HGNC:15867	YTHDF1	ENSG00000149658.18	3.15546e-05	0.000376718	1.22049												0		FALSE		0
Q9Y5A9	esophagus	ESCA	Esophageal carcinoma		0.761908	0.214313	Q9BYJ9;Q9Y5A9	YTHD1_HUMAN	YTHDF1 C20orf21	YTHDF1	YTH N6-methyladenosine RNA binding protein 1	20q13.33	HGNC:15867	YTHDF1	ENSG00000149658.18	3.15546e-05	0.000376718	1.22049												0		FALSE		0
Q9BYJ9	brain	GBM	Glioblastoma multiforme		1.08285	0.141388	Q9BYJ9;Q9Y5A9	YTHD1_HUMAN	YTHDF1 C20orf21	YTHDF1	YTH N6-methyladenosine RNA binding protein 1	20q13.33	HGNC:15867	YTHDF1	ENSG00000149658.18	0.00688217	0.0159627	0.671192												0		FALSE		0
Q9Y5A9	brain	GBM	Glioblastoma multiforme		0.425695	0.16733	Q9BYJ9;Q9Y5A9	YTHD1_HUMAN	YTHDF1 C20orf21	YTHDF1	YTH N6-methyladenosine RNA binding protein 1	20q13.33	HGNC:15867	YTHDF1	ENSG00000149658.18	0.00688217	0.0159627	0.671192												0		FALSE		0
Q9BYJ9	tongue	HNSC	Head and Neck squamous cell carcinoma	Head & Neck	1.13401	0.00943164	Q9BYJ9;Q9Y5A9	YTHD1_HUMAN	YTHDF1 C20orf21	YTHDF1	YTH N6-methyladenosine RNA binding protein 1	20q13.33	HGNC:15867	YTHDF1	ENSG00000149658.18	7.61613e-17	1.07688e-15	0.688491	YTHDF1	Huang (2021)	CPTAC	TCGA	p < 0.05, FC > 1.5		5.81793e-11	5.40178e-10		0.376733		1	1	TRUE	TRUE	1
Q9Y5A9	tongue	HNSC	Head and Neck squamous cell carcinoma	Head & Neck	1.03055	0.0122263	Q9BYJ9;Q9Y5A9	YTHD1_HUMAN	YTHDF1 C20orf21	YTHDF1	YTH N6-methyladenosine RNA binding protein 1	20q13.33	HGNC:15867	YTHDF1	ENSG00000149658.18	7.61613e-17	1.07688e-15	0.688491	YTHDF1	Huang (2021)	CPTAC	TCGA	p < 0.05, FC > 1.5		5.81793e-11	5.40178e-10		0.376733		1	1	TRUE	TRUE	1
Q9BYJ9	throat	HNSC	Head and Neck squamous cell carcinoma	Head & Neck	0.71788	0.046188	Q9BYJ9;Q9Y5A9	YTHD1_HUMAN	YTHDF1 C20orf21	YTHDF1	YTH N6-methyladenosine RNA binding protein 1	20q13.33	HGNC:15867	YTHDF1	ENSG00000149658.18	7.61613e-17	1.07688e-15	0.688491	YTHDF1	Huang (2021)	CPTAC	TCGA	p < 0.05, FC > 1.5		5.81793e-11	5.40178e-10		0.376733		1	1	TRUE	TRUE	1
Q9Y5A9	throat	HNSC	Head and Neck squamous cell carcinoma	Head & Neck	0.766756	0.103695	Q9BYJ9;Q9Y5A9	YTHD1_HUMAN	YTHDF1 C20orf21	YTHDF1	YTH N6-methyladenosine RNA binding protein 1	20q13.33	HGNC:15867	YTHDF1	ENSG00000149658.18	7.61613e-17	1.07688e-15	0.688491	YTHDF1	Huang (2021)	CPTAC	TCGA	p < 0.05, FC > 1.5		5.81793e-11	5.40178e-10		0.376733		0	0	FALSE	FALSE	0
Q9BYJ9	kidney	KICH	Kidney Chromophobe		-0.308639	0.475039	Q9BYJ9;Q9Y5A9	YTHD1_HUMAN	YTHDF1 C20orf21	YTHDF1	YTH N6-methyladenosine RNA binding protein 1	20q13.33	HGNC:15867	YTHDF1	ENSG00000149658.18	0.00617153	0.00832683	-0.285539												0		FALSE		0
Q9Y5A9	kidney	KICH	Kidney Chromophobe		-0.294137	0.475039	Q9BYJ9;Q9Y5A9	YTHD1_HUMAN	YTHDF1 C20orf21	YTHDF1	YTH N6-methyladenosine RNA binding protein 1	20q13.33	HGNC:15867	YTHDF1	ENSG00000149658.18	0.00617153	0.00832683	-0.285539												0		FALSE		0
Q9BYJ9	kidney	KIRC	Kidney renal clear cell carcinoma		-0.308639	0.475039	Q9BYJ9;Q9Y5A9	YTHD1_HUMAN	YTHDF1 C20orf21	YTHDF1	YTH N6-methyladenosine RNA binding protein 1	20q13.33	HGNC:15867	YTHDF1	ENSG00000149658.18	0.0317106	0.0400289	0.134981												0		FALSE		0
Q9Y5A9	kidney	KIRC	Kidney renal clear cell carcinoma		-0.294137	0.475039	Q9BYJ9;Q9Y5A9	YTHD1_HUMAN	YTHDF1 C20orf21	YTHDF1	YTH N6-methyladenosine RNA binding protein 1	20q13.33	HGNC:15867	YTHDF1	ENSG00000149658.18	0.0317106	0.0400289	0.134981												0		FALSE		0
Q9BYJ9	kidney	KIRP	Kidney renal papillary cell carcinoma		-0.308639	0.475039	Q9BYJ9;Q9Y5A9	YTHD1_HUMAN	YTHDF1 C20orf21	YTHDF1	YTH N6-methyladenosine RNA binding protein 1	20q13.33	HGNC:15867	YTHDF1	ENSG00000149658.18	0.00509392	0.00928355	0.230709												0		FALSE		0
Q9Y5A9	kidney	KIRP	Kidney renal papillary cell carcinoma		-0.294137	0.475039	Q9BYJ9;Q9Y5A9	YTHD1_HUMAN	YTHDF1 C20orf21	YTHDF1	YTH N6-methyladenosine RNA binding protein 1	20q13.33	HGNC:15867	YTHDF1	ENSG00000149658.18	0.00509392	0.00928355	0.230709												0		FALSE		0
Q9BYJ9	liver	LIHC	Liver hepatocellular carcinoma	Liver	0.587906	0.0284965	Q9BYJ9;Q9Y5A9	YTHD1_HUMAN	YTHDF1 C20orf21	YTHDF1	YTH N6-methyladenosine RNA binding protein 1	20q13.33	HGNC:15867	YTHDF1	ENSG00000149658.18	5.95079e-20	3.74356e-19	0.794718	YTHDF1	Gao (2019)	CPTAC	TCGA	p.adj < 0.1, FC > 1.5		3.49755e-48	2.52439e-46		0.475282		1	1	TRUE	TRUE	1
Q9Y5A9	liver	LIHC	Liver hepatocellular carcinoma	Liver	0.705752	0.0238943	Q9BYJ9;Q9Y5A9	YTHD1_HUMAN	YTHDF1 C20orf21	YTHDF1	YTH N6-methyladenosine RNA binding protein 1	20q13.33	HGNC:15867	YTHDF1	ENSG00000149658.18	5.95079e-20	3.74356e-19	0.794718	YTHDF1	Gao (2019)	CPTAC	TCGA	p.adj < 0.1, FC > 1.5		3.49755e-48	2.52439e-46		0.475282		1	1	TRUE	TRUE	1
Q9BYJ9	lung	LUAD	Lung adenocarcinoma	Lung	0.642187	0.241558	Q9BYJ9;Q9Y5A9	YTHD1_HUMAN	YTHDF1 C20orf21	YTHDF1	YTH N6-methyladenosine RNA binding protein 1	20q13.33	HGNC:15867	YTHDF1	ENSG00000149658.18	1.94033e-13	7.80933e-13	0.387922	YTHDF1	Gillette (2020)-LUAD	CPTAC	TCGA	p < 0.05, FC > 1.5		2.37e-16	1.46e-15		1.2216		0	0	FALSE	FALSE	0
Q9Y5A9	lung	LUAD	Lung adenocarcinoma	Lung	0.557682	0.561317	Q9BYJ9;Q9Y5A9	YTHD1_HUMAN	YTHDF1 C20orf21	YTHDF1	YTH N6-methyladenosine RNA binding protein 1	20q13.33	HGNC:15867	YTHDF1	ENSG00000149658.18	1.94033e-13	7.80933e-13	0.387922	YTHDF1	Gillette (2020)-LUAD	CPTAC	TCGA	p < 0.05, FC > 1.5		2.37e-16	1.46e-15		1.2216		0	0	FALSE	FALSE	0
Q9BYJ9	lung	LUSC	Lung squamous cell carcinoma	Lung	0.642187	0.241558	Q9BYJ9;Q9Y5A9	YTHD1_HUMAN	YTHDF1 C20orf21	YTHDF1	YTH N6-methyladenosine RNA binding protein 1	20q13.33	HGNC:15867	YTHDF1	ENSG00000149658.18	1.25555e-12	3.41963e-12	0.502386	YTHDF1	Gillette (2020)-LUAD	CPTAC	TCGA	p < 0.05, FC > 1.5		2.37e-16	1.46e-15		1.2216		0	0	FALSE	FALSE	0
Q9Y5A9	lung	LUSC	Lung squamous cell carcinoma	Lung	0.557682	0.561317	Q9BYJ9;Q9Y5A9	YTHD1_HUMAN	YTHDF1 C20orf21	YTHDF1	YTH N6-methyladenosine RNA binding protein 1	20q13.33	HGNC:15867	YTHDF1	ENSG00000149658.18	1.25555e-12	3.41963e-12	0.502386	YTHDF1	Gillette (2020)-LUAD	CPTAC	TCGA	p < 0.05, FC > 1.5		2.37e-16	1.46e-15		1.2216		0	0	FALSE	FALSE	0
Q9BYJ9	pancreas	PAAD	Pancreatic adenocarcinoma	Pancreas	0.549924	0.538578	Q9BYJ9;Q9Y5A9	YTHD1_HUMAN	YTHDF1 C20orf21	YTHDF1	YTH N6-methyladenosine RNA binding protein 1	20q13.33	HGNC:15867	YTHDF1	ENSG00000149658.18	0.234749	0.656519	0.134308	YTHDF1	Cao (2021)	CPTAC	TCGA	p < 0.05, FC > 1.5		0.04	0.092		0.13		0	0	FALSE	FALSE	0
Q9Y5A9	pancreas	PAAD	Pancreatic adenocarcinoma	Pancreas	0.275712	0.54059	Q9BYJ9;Q9Y5A9	YTHD1_HUMAN	YTHDF1 C20orf21	YTHDF1	YTH N6-methyladenosine RNA binding protein 1	20q13.33	HGNC:15867	YTHDF1	ENSG00000149658.18	0.234749	0.656519	0.134308	YTHDF1	Cao (2021)	CPTAC	TCGA	p < 0.05, FC > 1.5		0.04	0.092		0.13		0	0	FALSE	FALSE	0
Q9BYJ9	prostate	PRAD	Prostate adenocarcinoma		0.365557	0.849682	Q9BYJ9;Q9Y5A9	YTHD1_HUMAN	YTHDF1 C20orf21	YTHDF1	YTH N6-methyladenosine RNA binding protein 1	20q13.33	HGNC:15867	YTHDF1	ENSG00000149658.18	0.00145424	0.0031762	0.158888												0		FALSE		0
Q9Y5A9	prostate	PRAD	Prostate adenocarcinoma		0.613869	0.849682	Q9BYJ9;Q9Y5A9	YTHD1_HUMAN	YTHDF1 C20orf21	YTHDF1	YTH N6-methyladenosine RNA binding protein 1	20q13.33	HGNC:15867	YTHDF1	ENSG00000149658.18	0.00145424	0.0031762	0.158888												0		FALSE		0
Q9BYJ9	rectum	READ	Rectum adenocarcinoma		1.23385	0.00544192	Q9BYJ9;Q9Y5A9	YTHD1_HUMAN	YTHDF1 C20orf21	YTHDF1	YTH N6-methyladenosine RNA binding protein 1	20q13.33	HGNC:15867	YTHDF1	ENSG00000149658.18	5.44746e-07	1.23065e-05	1.23509												1		TRUE		0.5
Q9Y5A9	rectum	READ	Rectum adenocarcinoma		0.879179	0.0355398	Q9BYJ9;Q9Y5A9	YTHD1_HUMAN	YTHDF1 C20orf21	YTHDF1	YTH N6-methyladenosine RNA binding protein 1	20q13.33	HGNC:15867	YTHDF1	ENSG00000149658.18	5.44746e-07	1.23065e-05	1.23509												1		TRUE		0.5
Q9BYJ9	stomach	STAD	Stomach adenocarcinoma	Stomach	1.05083	0.0593723	Q9BYJ9;Q9Y5A9	YTHD1_HUMAN	YTHDF1 C20orf21	YTHDF1	YTH N6-methyladenosine RNA binding protein 1	20q13.33	HGNC:15867	YTHDF1	ENSG00000149658.18	5.16855e-17	2.28349e-15	1.21956	YTHDF1	Ge (2018)	Nature communication	TCGA	p.adj < 0.1, FC > 1.5	do not use it cuz label DDA	0.00325582	0.008515		0.0960218		0	0	FALSE	FALSE	0
Q9Y5A9	stomach	STAD	Stomach adenocarcinoma	Stomach	0.730415	0.0491343	Q9BYJ9;Q9Y5A9	YTHD1_HUMAN	YTHDF1 C20orf21	YTHDF1	YTH N6-methyladenosine RNA binding protein 1	20q13.33	HGNC:15867	YTHDF1	ENSG00000149658.18	5.16855e-17	2.28349e-15	1.21956	YTHDF1	Ge (2018)	Nature communication	TCGA	p.adj < 0.1, FC > 1.5	do not use it cuz label DDA	0.00325582	0.008515		0.0960218		1	1	TRUE	TRUE	1
Q9BYJ9	thyroid	THCA	Thyroid carcinoma		0.924807	0.0508473	Q9BYJ9;Q9Y5A9	YTHD1_HUMAN	YTHDF1 C20orf21	YTHDF1	YTH N6-methyladenosine RNA binding protein 1	20q13.33	HGNC:15867	YTHDF1	ENSG00000149658.18	9.18383e-06	1.93596e-05	-0.233111												0		FALSE		0
Q9Y5A9	thyroid	THCA	Thyroid carcinoma		1.00434	0.00432597	Q9BYJ9;Q9Y5A9	YTHD1_HUMAN	YTHDF1 C20orf21	YTHDF1	YTH N6-methyladenosine RNA binding protein 1	20q13.33	HGNC:15867	YTHDF1	ENSG00000149658.18	9.18383e-06	1.93596e-05	-0.233111												0		TRUE		0
Q00613	mammary gland	BRCA	Breast invasive carcinoma		1.5646	7.62888e-05	Q00613;Q03933	HSF1_HUMAN	HSF1 HSTF1	HSF1	heat shock transcription factor 1	8q24.3	HGNC:5224	HSF1	ENSG00000185122.11	3.26228e-22	1.34119e-21	0.483386												1		TRUE		0.5
Q00613	cervix_uteri	CESC	Cervical squamous cell carcinoma and endocervical adenocarcinoma		1.16806	0.0203567	Q00613;Q03933	HSF1_HUMAN	HSF1 HSTF1	HSF1	heat shock transcription factor 1	8q24.3	HGNC:5224	HSF1	ENSG00000185122.11	0.832853	0.898363	0.151307												0		FALSE		0
Q00613	gall bladder	CHOL	Cholangiocarcinoma		0.571242	0.417633	Q00613;Q03933	HSF1_HUMAN	HSF1 HSTF1	HSF1	heat shock transcription factor 1	8q24.3	HGNC:5224	HSF1	ENSG00000185122.11	2.82115e-09	1.36212e-08	1.96911												0		FALSE		0
Q00613	colon	COAD	Colon adenocarcinoma		0.659545	0.0713258	Q00613;Q03933	HSF1_HUMAN	HSF1 HSTF1	HSF1	heat shock transcription factor 1	8q24.3	HGNC:5224	HSF1	ENSG00000185122.11	6.30384e-17	3.94333e-16	0.837285												0		FALSE		0
Q00613	esophagus	ESCA	Esophageal carcinoma		0.993316	0.250424	Q00613;Q03933	HSF1_HUMAN	HSF1 HSTF1	HSF1	heat shock transcription factor 1	8q24.3	HGNC:5224	HSF1	ENSG00000185122.11	2.3372e-05	0.000316004	0.843459												0		FALSE		0
Q00613	brain	GBM	Glioblastoma multiforme		1.25948	0.0914045	Q00613;Q03933	HSF1_HUMAN	HSF1 HSTF1	HSF1	heat shock transcription factor 1	8q24.3	HGNC:5224	HSF1	ENSG00000185122.11	0.0182662	0.0357204	0.517818												0		FALSE		0
Q00613	tongue	HNSC	Head and Neck squamous cell carcinoma	Head & Neck	0.980574	0.00869186	Q00613;Q03933	HSF1_HUMAN	HSF1 HSTF1	HSF1	heat shock transcription factor 1	8q24.3	HGNC:5224	HSF1	ENSG00000185122.11	1.02758e-21	7.78972e-20	1.02094	HSF1	Huang (2021)	CPTAC	TCGA	p < 0.05, FC > 1.5		8.85891e-11	7.28509e-10		0.37908		1	1	TRUE	TRUE	1
Q00613	throat	HNSC	Head and Neck squamous cell carcinoma	Head & Neck	0.825089	0.0143677	Q00613;Q03933	HSF1_HUMAN	HSF1 HSTF1	HSF1	heat shock transcription factor 1	8q24.3	HGNC:5224	HSF1	ENSG00000185122.11	1.02758e-21	7.78972e-20	1.02094	HSF1	Huang (2021)	CPTAC	TCGA	p < 0.05, FC > 1.5		8.85891e-11	7.28509e-10		0.37908		1	1	TRUE	TRUE	1
Q00613	kidney	KICH	Kidney Chromophobe		-0.0743591	0.475039	Q00613;Q03933	HSF1_HUMAN	HSF1 HSTF1	HSF1	heat shock transcription factor 1	8q24.3	HGNC:5224	HSF1	ENSG00000185122.11	0.0342639	0.0426537	0.205497												0		FALSE		0
Q00613	kidney	KIRC	Kidney renal clear cell carcinoma		-0.0743591	0.475039	Q00613;Q03933	HSF1_HUMAN	HSF1 HSTF1	HSF1	heat shock transcription factor 1	8q24.3	HGNC:5224	HSF1	ENSG00000185122.11	2.94339e-13	8.64301e-13	0.416863												0		FALSE		0
Q00613	kidney	KIRP	Kidney renal papillary cell carcinoma		-0.0743591	0.475039	Q00613;Q03933	HSF1_HUMAN	HSF1 HSTF1	HSF1	heat shock transcription factor 1	8q24.3	HGNC:5224	HSF1	ENSG00000185122.11	0.00399175	0.00740804	0.23527												0		FALSE		0
Q00613	liver	LIHC	Liver hepatocellular carcinoma	Liver	0.572674	0.051805	Q00613;Q03933	HSF1_HUMAN	HSF1 HSTF1	HSF1	heat shock transcription factor 1	8q24.3	HGNC:5224	HSF1	ENSG00000185122.11	2.86266e-25	7.07608e-24	1.35496	HSF1	Gao (2019)	CPTAC	TCGA	p.adj < 0.1, FC > 1.5		4.26664e-38	5.21202e-37		0.534394		0	0	FALSE	FALSE	0
Q00613	lung	LUAD	Lung adenocarcinoma	Lung	0.422218	0.601102	Q00613;Q03933	HSF1_HUMAN	HSF1 HSTF1	HSF1	heat shock transcription factor 1	8q24.3	HGNC:5224	HSF1	ENSG00000185122.11	4.95188e-09	1.32365e-08	0.377777	HSF1	Gillette (2020)-LUAD	CPTAC	TCGA	p < 0.05, FC > 1.5		1.15e-09	2.73e-09		0.6268		0	0	FALSE	FALSE	0
Q00613	lung	LUSC	Lung squamous cell carcinoma	Lung	0.422218	0.601102	Q00613;Q03933	HSF1_HUMAN	HSF1 HSTF1	HSF1	heat shock transcription factor 1	8q24.3	HGNC:5224	HSF1	ENSG00000185122.11	1.01192e-16	3.80176e-16	0.677218	HSF1	Gillette (2020)-LUAD	CPTAC	TCGA	p < 0.05, FC > 1.5		1.15e-09	2.73e-09		0.6268		0	0	FALSE	FALSE	0
Q00613	pancreas	PAAD	Pancreatic adenocarcinoma	Pancreas	0.343001	0.784907	Q00613;Q03933	HSF1_HUMAN	HSF1 HSTF1	HSF1	heat shock transcription factor 1	8q24.3	HGNC:5224	HSF1	ENSG00000185122.11	0.372204	0.753936	0.119519	HSF1	Cao (2021)	CPTAC	TCGA	p < 0.05, FC > 1.5		0.19	0.3		0.14		0	0	FALSE	FALSE	0
Q00613	prostate	PRAD	Prostate adenocarcinoma		0.554747	0.849682	Q00613;Q03933	HSF1_HUMAN	HSF1 HSTF1	HSF1	heat shock transcription factor 1	8q24.3	HGNC:5224	HSF1	ENSG00000185122.11	8.5755e-05	0.00023757	0.143045												0		FALSE		0
Q00613	rectum	READ	Rectum adenocarcinoma		0.864407	0.348008	Q00613;Q03933	HSF1_HUMAN	HSF1 HSTF1	HSF1	heat shock transcription factor 1	8q24.3	HGNC:5224	HSF1	ENSG00000185122.11	2.38672e-06	2.67241e-05	0.985072												0		FALSE		0
Q00613	stomach	STAD	Stomach adenocarcinoma	Stomach	0.955923	0.130966	Q00613;Q03933	HSF1_HUMAN	HSF1 HSTF1	HSF1	heat shock transcription factor 1	8q24.3	HGNC:5224	HSF1	ENSG00000185122.11	5.35885e-09	2.25661e-08	0.739935	HSF1	Ge (2018)	Nature communication	TCGA	p.adj < 0.1, FC > 1.5	do not use it cuz label DDA	0.00310321	0.00815914		0.131215		0	0	FALSE	FALSE	0
Q00613	thyroid	THCA	Thyroid carcinoma		0.592176	0.122847	Q00613;Q03933	HSF1_HUMAN	HSF1 HSTF1	HSF1	heat shock transcription factor 1	8q24.3	HGNC:5224	HSF1	ENSG00000185122.11	1.97195e-05	3.98671e-05	0.180836												0		FALSE		0
Q8IXL6	gall bladder	CHOL	Cholangiocarcinoma		0.00750619	0.54812	Q8IXL6	FA20C_HUMAN	FAM20C DMP4	FAM20C	FAM20C golgi associated secretory pathway kinase	7p22.3	HGNC:22140	FAM20C	ENSG00000177706.9	0.249262	0.272354	0.205942												0		FALSE		0
Q8IXL6	esophagus	ESCA	Esophageal carcinoma		-0.0116626	0.876687	Q8IXL6	FA20C_HUMAN	FAM20C DMP4	FAM20C	FAM20C golgi associated secretory pathway kinase	7p22.3	HGNC:22140	FAM20C	ENSG00000177706.9	0.407286	0.5028	0.11347												0		FALSE		0
Q8IXL6	kidney	KICH	Kidney Chromophobe		0.346653	0.853152	Q8IXL6	FA20C_HUMAN	FAM20C DMP4	FAM20C	FAM20C golgi associated secretory pathway kinase	7p22.3	HGNC:22140	FAM20C	ENSG00000177706.9	4.26903e-09	1.28383e-08	-2.55781												0		FALSE		0
Q8IXL6	kidney	KIRC	Kidney renal clear cell carcinoma		0.346653	0.853152	Q8IXL6	FA20C_HUMAN	FAM20C DMP4	FAM20C	FAM20C golgi associated secretory pathway kinase	7p22.3	HGNC:22140	FAM20C	ENSG00000177706.9	0.0243566	0.0311249	0.28262												0		FALSE		0
Q8IXL6	kidney	KIRP	Kidney renal papillary cell carcinoma		0.346653	0.853152	Q8IXL6	FA20C_HUMAN	FAM20C DMP4	FAM20C	FAM20C golgi associated secretory pathway kinase	7p22.3	HGNC:22140	FAM20C	ENSG00000177706.9	0.0754131	0.107128	-0.311167												0		FALSE		0
Q8IXL6	liver	LIHC	Liver hepatocellular carcinoma	Liver	-0.0620919	0.404782	Q8IXL6	FA20C_HUMAN	FAM20C DMP4	FAM20C	FAM20C golgi associated secretory pathway kinase	7p22.3	HGNC:22140	FAM20C	ENSG00000177706.9	0.000114428	0.000173243	0.278371	FAM20C	Gao (2019)	CPTAC	TCGA	p.adj < 0.1, FC > 1.5		2.6777e-06	4.90593e-06		-0.168613		0	0	FALSE	FALSE	0
Q8IXL6	lung	LUAD	Lung adenocarcinoma		1.30369	0.11462	Q8IXL6	FA20C_HUMAN	FAM20C DMP4	FAM20C	FAM20C golgi associated secretory pathway kinase	7p22.3	HGNC:22140	FAM20C	ENSG00000177706.9	0.0131266	0.01849	0.261194												0		FALSE		0
Q8IXL6	lung	LUSC	Lung squamous cell carcinoma		1.30369	0.11462	Q8IXL6	FA20C_HUMAN	FAM20C DMP4	FAM20C	FAM20C golgi associated secretory pathway kinase	7p22.3	HGNC:22140	FAM20C	ENSG00000177706.9	0.386585	0.4196	0.092455												0		FALSE		0
Q8IXL6	pancreas	PAAD	Pancreatic adenocarcinoma	Pancreas	1.0981	0.259878	Q8IXL6	FA20C_HUMAN	FAM20C DMP4	FAM20C	FAM20C golgi associated secretory pathway kinase	7p22.3	HGNC:22140	FAM20C	ENSG00000177706.9	0.563666	0.847945	-0.352112	FAM20C	Cao (2021)	CPTAC	TCGA	p < 0.05, FC > 1.5		0.45	0.58		-0.07		0	0	FALSE	FALSE	0
Q8IXL6	prostate	PRAD	Prostate adenocarcinoma		0.358635	0.849682	Q8IXL6	FA20C_HUMAN	FAM20C DMP4	FAM20C	FAM20C golgi associated secretory pathway kinase	7p22.3	HGNC:22140	FAM20C	ENSG00000177706.9	0.00162803	0.00351994	0.157766												0		FALSE		0
Q8IXL6	thyroid	THCA	Thyroid carcinoma		0.357516	0.179863	Q8IXL6	FA20C_HUMAN	FAM20C DMP4	FAM20C	FAM20C golgi associated secretory pathway kinase	7p22.3	HGNC:22140	FAM20C	ENSG00000177706.9	1.64175e-11	6.87568e-11	0.949334												0		FALSE		0
O95819	mammary gland	BRCA	Breast invasive carcinoma		0.574847	0.00196911	O95819;Q9UKE5	M4K4_HUMAN	MAP4K4 HGK KIAA0687 NIK	MAP4K4	mitogen-activated protein kinase kinase kinase kinase 4	2q11.2	HGNC:6866	MAP4K4	ENSG00000071054.16	0.000484219	0.000716539	-0.257429												0		TRUE		0
Q9UKE5	mammary gland	BRCA	Breast invasive carcinoma		1.60763	3.33877e-05	O95819;Q9UKE5	M4K4_HUMAN	MAP4K4 HGK KIAA0687 NIK	MAP4K4	mitogen-activated protein kinase kinase kinase kinase 4	2q11.2	HGNC:6866	MAP4K4	ENSG00000071054.16	0.000484219	0.000716539	-0.257429												0		TRUE		0
O95819	cervix_uteri	CESC	Cervical squamous cell carcinoma and endocervical adenocarcinoma		0.490115	0.00267105	O95819;Q9UKE5	M4K4_HUMAN	MAP4K4 HGK KIAA0687 NIK	MAP4K4	mitogen-activated protein kinase kinase kinase kinase 4	2q11.2	HGNC:6866	MAP4K4	ENSG00000071054.16	0.556751	0.69612	0.0435836												0		FALSE		0
Q9UKE5	cervix_uteri	CESC	Cervical squamous cell carcinoma and endocervical adenocarcinoma		0.664655	0.13726	O95819;Q9UKE5	M4K4_HUMAN	MAP4K4 HGK KIAA0687 NIK	MAP4K4	mitogen-activated protein kinase kinase kinase kinase 4	2q11.2	HGNC:6866	MAP4K4	ENSG00000071054.16	0.556751	0.69612	0.0435836												0		FALSE		0
O95819	gall bladder	CHOL	Cholangiocarcinoma		0.45062	0.00688695	O95819;Q9UKE5	M4K4_HUMAN	MAP4K4 HGK KIAA0687 NIK	MAP4K4	mitogen-activated protein kinase kinase kinase kinase 4	2q11.2	HGNC:6866	MAP4K4	ENSG00000071054.16	2.82115e-09	1.36212e-08	2.23914												1		TRUE		0.5
Q9UKE5	gall bladder	CHOL	Cholangiocarcinoma		0.380384	0.378395	O95819;Q9UKE5	M4K4_HUMAN	MAP4K4 HGK KIAA0687 NIK	MAP4K4	mitogen-activated protein kinase kinase kinase kinase 4	2q11.2	HGNC:6866	MAP4K4	ENSG00000071054.16	2.82115e-09	1.36212e-08	2.23914												0		FALSE		0
O95819	colon	COAD	Colon adenocarcinoma		0.397043	0.153852	O95819;Q9UKE5	M4K4_HUMAN	MAP4K4 HGK KIAA0687 NIK	MAP4K4	mitogen-activated protein kinase kinase kinase kinase 4	2q11.2	HGNC:6866	MAP4K4	ENSG00000071054.16	6.71041e-15	3.19107e-14	0.948929												0		FALSE		0
Q9UKE5	colon	COAD	Colon adenocarcinoma		-0.119204	0.877238	O95819;Q9UKE5	M4K4_HUMAN	MAP4K4 HGK KIAA0687 NIK	MAP4K4	mitogen-activated protein kinase kinase kinase kinase 4	2q11.2	HGNC:6866	MAP4K4	ENSG00000071054.16	6.71041e-15	3.19107e-14	0.948929												0		FALSE		0
O95819	esophagus	ESCA	Esophageal carcinoma		0.220615	0.482503	O95819;Q9UKE5	M4K4_HUMAN	MAP4K4 HGK KIAA0687 NIK	MAP4K4	mitogen-activated protein kinase kinase kinase kinase 4	2q11.2	HGNC:6866	MAP4K4	ENSG00000071054.16	5.10796e-05	0.000520042	1.31294												0		FALSE		0
Q9UKE5	esophagus	ESCA	Esophageal carcinoma		0.488458	0.228155	O95819;Q9UKE5	M4K4_HUMAN	MAP4K4 HGK KIAA0687 NIK	MAP4K4	mitogen-activated protein kinase kinase kinase kinase 4	2q11.2	HGNC:6866	MAP4K4	ENSG00000071054.16	5.10796e-05	0.000520042	1.31294												0		FALSE		0
O95819	brain	GBM	Glioblastoma multiforme		0.168485	0.216318	O95819;Q9UKE5	M4K4_HUMAN	MAP4K4 HGK KIAA0687 NIK	MAP4K4	mitogen-activated protein kinase kinase kinase kinase 4	2q11.2	HGNC:6866	MAP4K4	ENSG00000071054.16	0.362907	0.44208	0.35184												0		FALSE		0
Q9UKE5	brain	GBM	Glioblastoma multiforme		0.151779	0.738784	O95819;Q9UKE5	M4K4_HUMAN	MAP4K4 HGK KIAA0687 NIK	MAP4K4	mitogen-activated protein kinase kinase kinase kinase 4	2q11.2	HGNC:6866	MAP4K4	ENSG00000071054.16	0.362907	0.44208	0.35184												0		FALSE		0
O95819	tongue	HNSC	Head and Neck squamous cell carcinoma	Head & Neck	0.650361	0.0161077	O95819;Q9UKE5	M4K4_HUMAN	MAP4K4 HGK KIAA0687 NIK	MAP4K4	mitogen-activated protein kinase kinase kinase kinase 4	2q11.2	HGNC:6866	MAP4K4	ENSG00000071054.16	5.29037e-15	4.8798e-14	0.849028	MAP4K4	Huang (2021)	CPTAC	TCGA	p < 0.05, FC > 1.5		1.42577e-05	3.10675e-05		0.146721		1	1	TRUE	TRUE	1
Q9UKE5	tongue	HNSC	Head and Neck squamous cell carcinoma	Head & Neck	0.587997	0.125101	O95819;Q9UKE5	M4K4_HUMAN	MAP4K4 HGK KIAA0687 NIK	MAP4K4	mitogen-activated protein kinase kinase kinase kinase 4	2q11.2	HGNC:6866	MAP4K4	ENSG00000071054.16	5.29037e-15	4.8798e-14	0.849028	MAP4K4	Huang (2021)	CPTAC	TCGA	p < 0.05, FC > 1.5		1.42577e-05	3.10675e-05		0.146721		0	0	FALSE	FALSE	0
O95819	throat	HNSC	Head and Neck squamous cell carcinoma	Head & Neck	0.320164	0.0672382	O95819;Q9UKE5	M4K4_HUMAN	MAP4K4 HGK KIAA0687 NIK	MAP4K4	mitogen-activated protein kinase kinase kinase kinase 4	2q11.2	HGNC:6866	MAP4K4	ENSG00000071054.16	5.29037e-15	4.8798e-14	0.849028	MAP4K4	Huang (2021)	CPTAC	TCGA	p < 0.05, FC > 1.5		1.42577e-05	3.10675e-05		0.146721		0	0	FALSE	FALSE	0
Q9UKE5	throat	HNSC	Head and Neck squamous cell carcinoma	Head & Neck	-0.167119	0.605886	O95819;Q9UKE5	M4K4_HUMAN	MAP4K4 HGK KIAA0687 NIK	MAP4K4	mitogen-activated protein kinase kinase kinase kinase 4	2q11.2	HGNC:6866	MAP4K4	ENSG00000071054.16	5.29037e-15	4.8798e-14	0.849028	MAP4K4	Huang (2021)	CPTAC	TCGA	p < 0.05, FC > 1.5		1.42577e-05	3.10675e-05		0.146721		0	0	FALSE	FALSE	0
O95819	kidney	KICH	Kidney Chromophobe		-0.191708	0.481952	O95819;Q9UKE5	M4K4_HUMAN	MAP4K4 HGK KIAA0687 NIK	MAP4K4	mitogen-activated protein kinase kinase kinase kinase 4	2q11.2	HGNC:6866	MAP4K4	ENSG00000071054.16	8.90596e-05	0.000147124	-0.767837												0		FALSE		0
Q9UKE5	kidney	KICH	Kidney Chromophobe		-0.275381	0.475039	O95819;Q9UKE5	M4K4_HUMAN	MAP4K4 HGK KIAA0687 NIK	MAP4K4	mitogen-activated protein kinase kinase kinase kinase 4	2q11.2	HGNC:6866	MAP4K4	ENSG00000071054.16	8.90596e-05	0.000147124	-0.767837												0		FALSE		0
O95819	kidney	KIRC	Kidney renal clear cell carcinoma		-0.191708	0.481952	O95819;Q9UKE5	M4K4_HUMAN	MAP4K4 HGK KIAA0687 NIK	MAP4K4	mitogen-activated protein kinase kinase kinase kinase 4	2q11.2	HGNC:6866	MAP4K4	ENSG00000071054.16	1.14354e-26	9.26101e-26	1.45241												0		FALSE		0
Q9UKE5	kidney	KIRC	Kidney renal clear cell carcinoma		-0.275381	0.475039	O95819;Q9UKE5	M4K4_HUMAN	MAP4K4 HGK KIAA0687 NIK	MAP4K4	mitogen-activated protein kinase kinase kinase kinase 4	2q11.2	HGNC:6866	MAP4K4	ENSG00000071054.16	1.14354e-26	9.26101e-26	1.45241												0		FALSE		0
O95819	kidney	KIRP	Kidney renal papillary cell carcinoma		-0.191708	0.481952	O95819;Q9UKE5	M4K4_HUMAN	MAP4K4 HGK KIAA0687 NIK	MAP4K4	mitogen-activated protein kinase kinase kinase kinase 4	2q11.2	HGNC:6866	MAP4K4	ENSG00000071054.16	4.61939e-09	2.42286e-08	0.833038												0		FALSE		0
Q9UKE5	kidney	KIRP	Kidney renal papillary cell carcinoma		-0.275381	0.475039	O95819;Q9UKE5	M4K4_HUMAN	MAP4K4 HGK KIAA0687 NIK	MAP4K4	mitogen-activated protein kinase kinase kinase kinase 4	2q11.2	HGNC:6866	MAP4K4	ENSG00000071054.16	4.61939e-09	2.42286e-08	0.833038												0		FALSE		0
O95819	liver	LIHC	Liver hepatocellular carcinoma	Liver	0.393071	0.0384229	O95819;Q9UKE5	M4K4_HUMAN	MAP4K4 HGK KIAA0687 NIK	MAP4K4	mitogen-activated protein kinase kinase kinase kinase 4	2q11.2	HGNC:6866	MAP4K4	ENSG00000071054.16	1.29931e-19	7.74711e-19	1.1871	MAP4K4	Gao (2019)	CPTAC	TCGA	p.adj < 0.1, FC > 1.5		0.000150519	0.000244597		0.0872971		1	1	TRUE	TRUE	1
Q9UKE5	liver	LIHC	Liver hepatocellular carcinoma	Liver	0.0760108	0.892952	O95819;Q9UKE5	M4K4_HUMAN	MAP4K4 HGK KIAA0687 NIK	MAP4K4	mitogen-activated protein kinase kinase kinase kinase 4	2q11.2	HGNC:6866	MAP4K4	ENSG00000071054.16	1.29931e-19	7.74711e-19	1.1871	MAP4K4	Gao (2019)	CPTAC	TCGA	p.adj < 0.1, FC > 1.5		0.000150519	0.000244597		0.0872971		0	0	FALSE	FALSE	0
O95819	lung	LUAD	Lung adenocarcinoma	Lung	0.0605046	0.650751	O95819;Q9UKE5	M4K4_HUMAN	MAP4K4 HGK KIAA0687 NIK	MAP4K4	mitogen-activated protein kinase kinase kinase kinase 4	2q11.2	HGNC:6866	MAP4K4	ENSG00000071054.16	0.582296	0.62417	-0.00589493	MAP4K4	Gillette (2020)-LUAD	CPTAC	TCGA	p < 0.05, FC > 1.5		3.82e-06	6.67e-06		-1.00795		0	0	FALSE	FALSE	0
Q9UKE5	lung	LUAD	Lung adenocarcinoma	Lung	0.0158151	0.978829	O95819;Q9UKE5	M4K4_HUMAN	MAP4K4 HGK KIAA0687 NIK	MAP4K4	mitogen-activated protein kinase kinase kinase kinase 4	2q11.2	HGNC:6866	MAP4K4	ENSG00000071054.16	0.582296	0.62417	-0.00589493	MAP4K4	Gillette (2020)-LUAD	CPTAC	TCGA	p < 0.05, FC > 1.5		3.82e-06	6.67e-06		-1.00795		0	0	FALSE	FALSE	0
O95819	lung	LUSC	Lung squamous cell carcinoma	Lung	0.0605046	0.650751	O95819;Q9UKE5	M4K4_HUMAN	MAP4K4 HGK KIAA0687 NIK	MAP4K4	mitogen-activated protein kinase kinase kinase kinase 4	2q11.2	HGNC:6866	MAP4K4	ENSG00000071054.16	9.39842e-05	0.000146587	0.377953	MAP4K4	Gillette (2020)-LUAD	CPTAC	TCGA	p < 0.05, FC > 1.5		3.82e-06	6.67e-06		-1.00795		0	0	FALSE	FALSE	0
Q9UKE5	lung	LUSC	Lung squamous cell carcinoma	Lung	0.0158151	0.978829	O95819;Q9UKE5	M4K4_HUMAN	MAP4K4 HGK KIAA0687 NIK	MAP4K4	mitogen-activated protein kinase kinase kinase kinase 4	2q11.2	HGNC:6866	MAP4K4	ENSG00000071054.16	9.39842e-05	0.000146587	0.377953	MAP4K4	Gillette (2020)-LUAD	CPTAC	TCGA	p < 0.05, FC > 1.5		3.82e-06	6.67e-06		-1.00795		0	0	FALSE	FALSE	0
O95819	pancreas	PAAD	Pancreatic adenocarcinoma	Pancreas	0.350222	0.181336	O95819;Q9UKE5	M4K4_HUMAN	MAP4K4 HGK KIAA0687 NIK	MAP4K4	mitogen-activated protein kinase kinase kinase kinase 4	2q11.2	HGNC:6866	MAP4K4	ENSG00000071054.16	0.62983	0.877346	-0.0735371	MAP4K4	Cao (2021)	CPTAC	TCGA	p < 0.05, FC > 1.5		0.0024	0.012		0.52		0	0	FALSE	FALSE	0
Q9UKE5	pancreas	PAAD	Pancreatic adenocarcinoma	Pancreas	0.336379	0.367477	O95819;Q9UKE5	M4K4_HUMAN	MAP4K4 HGK KIAA0687 NIK	MAP4K4	mitogen-activated protein kinase kinase kinase kinase 4	2q11.2	HGNC:6866	MAP4K4	ENSG00000071054.16	0.62983	0.877346	-0.0735371	MAP4K4	Cao (2021)	CPTAC	TCGA	p < 0.05, FC > 1.5		0.0024	0.012		0.52		0	0	FALSE	FALSE	0
O95819	prostate	PRAD	Prostate adenocarcinoma		0.202929	0.849682	O95819;Q9UKE5	M4K4_HUMAN	MAP4K4 HGK KIAA0687 NIK	MAP4K4	mitogen-activated protein kinase kinase kinase kinase 4	2q11.2	HGNC:6866	MAP4K4	ENSG00000071054.16	0.00088419	0.00202157	0.325995												0		FALSE		0
Q9UKE5	prostate	PRAD	Prostate adenocarcinoma		1.48536	0.849682	O95819;Q9UKE5	M4K4_HUMAN	MAP4K4 HGK KIAA0687 NIK	MAP4K4	mitogen-activated protein kinase kinase kinase kinase 4	2q11.2	HGNC:6866	MAP4K4	ENSG00000071054.16	0.00088419	0.00202157	0.325995												0		FALSE		0
O95819	rectum	READ	Rectum adenocarcinoma		0.26596	0.227761	O95819;Q9UKE5	M4K4_HUMAN	MAP4K4 HGK KIAA0687 NIK	MAP4K4	mitogen-activated protein kinase kinase kinase kinase 4	2q11.2	HGNC:6866	MAP4K4	ENSG00000071054.16	0.136243	0.196351	0.290004												0		FALSE		0
Q9UKE5	rectum	READ	Rectum adenocarcinoma		0.381285	0.527512	O95819;Q9UKE5	M4K4_HUMAN	MAP4K4 HGK KIAA0687 NIK	MAP4K4	mitogen-activated protein kinase kinase kinase kinase 4	2q11.2	HGNC:6866	MAP4K4	ENSG00000071054.16	0.136243	0.196351	0.290004												0		FALSE		0
O95819	stomach	STAD	Stomach adenocarcinoma	Stomach	0.322488	0.156663	O95819;Q9UKE5	M4K4_HUMAN	MAP4K4 HGK KIAA0687 NIK	MAP4K4	mitogen-activated protein kinase kinase kinase kinase 4	2q11.2	HGNC:6866	MAP4K4	ENSG00000071054.16	1.59265e-14	2.31613e-13	1.33083	MAP4K4	Ge (2018)	Nature communication	TCGA	p.adj < 0.1, FC > 1.5	do not use it cuz label DDA	6.90735e-09	5.57108e-08		0.145599		0	0	FALSE	FALSE	0
Q9UKE5	stomach	STAD	Stomach adenocarcinoma	Stomach	0.758693	0.174892	O95819;Q9UKE5	M4K4_HUMAN	MAP4K4 HGK KIAA0687 NIK	MAP4K4	mitogen-activated protein kinase kinase kinase kinase 4	2q11.2	HGNC:6866	MAP4K4	ENSG00000071054.16	1.59265e-14	2.31613e-13	1.33083	MAP4K4	Ge (2018)	Nature communication	TCGA	p.adj < 0.1, FC > 1.5	do not use it cuz label DDA	6.90735e-09	5.57108e-08		0.145599		0	0	FALSE	FALSE	0
O95819	thyroid	THCA	Thyroid carcinoma		0.971278	0.114591	O95819;Q9UKE5	M4K4_HUMAN	MAP4K4 HGK KIAA0687 NIK	MAP4K4	mitogen-activated protein kinase kinase kinase kinase 4	2q11.2	HGNC:6866	MAP4K4	ENSG00000071054.16	9.9963e-17	8.17858e-16	0.794907												0		FALSE		0
Q9UKE5	thyroid	THCA	Thyroid carcinoma		1.14328	0.184751	O95819;Q9UKE5	M4K4_HUMAN	MAP4K4 HGK KIAA0687 NIK	MAP4K4	mitogen-activated protein kinase kinase kinase kinase 4	2q11.2	HGNC:6866	MAP4K4	ENSG00000071054.16	9.9963e-17	8.17858e-16	0.794907												0		FALSE		0
P31749	mammary gland	BRCA	Breast invasive carcinoma		0.954756	0.0024599	P31749;P31751	AKT1_HUMAN	AKT1 PKB RAC	AKT1	AKT serine/threonine kinase 1	14q32.33	HGNC:391	AKT1	ENSG00000142208.17	7.93645e-18	2.61907e-17	0.541559												1		TRUE		0.5
P31751	mammary gland	BRCA	Breast invasive carcinoma		0.626565	0.000504736	P31749;P31751	AKT1_HUMAN	AKT1 PKB RAC	AKT1	AKT serine/threonine kinase 1	14q32.33	HGNC:391	AKT1	ENSG00000142208.17	7.93645e-18	2.61907e-17	0.541559												1		TRUE		0.5
P31749	cervix_uteri	CESC	Cervical squamous cell carcinoma and endocervical adenocarcinoma		0.5403	0.0310924	P31749;P31751	AKT1_HUMAN	AKT1 PKB RAC	AKT1	AKT serine/threonine kinase 1	14q32.33	HGNC:391	AKT1	ENSG00000142208.17	0.318874	0.478613	0.247125												0		FALSE		0
P31751	cervix_uteri	CESC	Cervical squamous cell carcinoma and endocervical adenocarcinoma		0.605499	0.000937877	P31749;P31751	AKT1_HUMAN	AKT1 PKB RAC	AKT1	AKT serine/threonine kinase 1	14q32.33	HGNC:391	AKT1	ENSG00000142208.17	0.318874	0.478613	0.247125												0		FALSE		0
P31749	gall bladder	CHOL	Cholangiocarcinoma		0.0471812	0.825645	P31749;P31751	AKT1_HUMAN	AKT1 PKB RAC	AKT1	AKT serine/threonine kinase 1	14q32.33	HGNC:391	AKT1	ENSG00000142208.17	5.11052e-05	8.7808e-05	0.847381												0		FALSE		0
P31751	gall bladder	CHOL	Cholangiocarcinoma		-0.342803	0.194916	P31749;P31751	AKT1_HUMAN	AKT1 PKB RAC	AKT1	AKT serine/threonine kinase 1	14q32.33	HGNC:391	AKT1	ENSG00000142208.17	5.11052e-05	8.7808e-05	0.847381												0		FALSE		0
P31749	colon	COAD	Colon adenocarcinoma		0.233617	0.119873	P31749;P31751	AKT1_HUMAN	AKT1 PKB RAC	AKT1	AKT serine/threonine kinase 1	14q32.33	HGNC:391	AKT1	ENSG00000142208.17	0.00106751	0.00161202	0.283094												0		FALSE		0
P31751	colon	COAD	Colon adenocarcinoma		0.100602	0.377844	P31749;P31751	AKT1_HUMAN	AKT1 PKB RAC	AKT1	AKT serine/threonine kinase 1	14q32.33	HGNC:391	AKT1	ENSG00000142208.17	0.00106751	0.00161202	0.283094												0		FALSE		0
P31749	esophagus	ESCA	Esophageal carcinoma		0.287673	0.341119	P31749;P31751	AKT1_HUMAN	AKT1 PKB RAC	AKT1	AKT serine/threonine kinase 1	14q32.33	HGNC:391	AKT1	ENSG00000142208.17	0.0867097	0.144146	0.272027												0		FALSE		0
P31751	esophagus	ESCA	Esophageal carcinoma		0.34007	0.320977	P31749;P31751	AKT1_HUMAN	AKT1 PKB RAC	AKT1	AKT serine/threonine kinase 1	14q32.33	HGNC:391	AKT1	ENSG00000142208.17	0.0867097	0.144146	0.272027												0		FALSE		0
P31749	brain	GBM	Glioblastoma multiforme		0.285256	0.468217	P31749;P31751	AKT1_HUMAN	AKT1 PKB RAC	AKT1	AKT serine/threonine kinase 1	14q32.33	HGNC:391	AKT1	ENSG00000142208.17	0.00552766	0.0133454	0.954617												0		FALSE		0
P31751	brain	GBM	Glioblastoma multiforme		0.788416	0.092965	P31749;P31751	AKT1_HUMAN	AKT1 PKB RAC	AKT1	AKT serine/threonine kinase 1	14q32.33	HGNC:391	AKT1	ENSG00000142208.17	0.00552766	0.0133454	0.954617												0		FALSE		0
P31749	tongue	HNSC	Head and Neck squamous cell carcinoma	Head & Neck	0.709977	0.0267853	P31749;P31751	AKT1_HUMAN	AKT1 PKB RAC	AKT1	AKT serine/threonine kinase 1	14q32.33	HGNC:391	AKT1	ENSG00000142208.17	5.90816e-11	2.70477e-10	0.667448	AKT1	Huang (2021)	CPTAC	TCGA	p < 0.05, FC > 1.5		0.00269325	0.00420697		0.071899		1	1	TRUE	TRUE	1
P31751	tongue	HNSC	Head and Neck squamous cell carcinoma	Head & Neck	0.424821	0.0456327	P31749;P31751	AKT1_HUMAN	AKT1 PKB RAC	AKT1	AKT serine/threonine kinase 1	14q32.33	HGNC:391	AKT1	ENSG00000142208.17	5.90816e-11	2.70477e-10	0.667448	AKT1	Huang (2021)	CPTAC	TCGA	p < 0.05, FC > 1.5		0.00269325	0.00420697		0.071899		1	1	TRUE	TRUE	1
P31749	throat	HNSC	Head and Neck squamous cell carcinoma	Head & Neck	0.475361	0.0690902	P31749;P31751	AKT1_HUMAN	AKT1 PKB RAC	AKT1	AKT serine/threonine kinase 1	14q32.33	HGNC:391	AKT1	ENSG00000142208.17	5.90816e-11	2.70477e-10	0.667448	AKT1	Huang (2021)	CPTAC	TCGA	p < 0.05, FC > 1.5		0.00269325	0.00420697		0.071899		0	0	FALSE	FALSE	0
P31751	throat	HNSC	Head and Neck squamous cell carcinoma	Head & Neck	0.198979	0.0811106	P31749;P31751	AKT1_HUMAN	AKT1 PKB RAC	AKT1	AKT serine/threonine kinase 1	14q32.33	HGNC:391	AKT1	ENSG00000142208.17	5.90816e-11	2.70477e-10	0.667448	AKT1	Huang (2021)	CPTAC	TCGA	p < 0.05, FC > 1.5		0.00269325	0.00420697		0.071899		0	0	FALSE	FALSE	0
P31749	kidney	KICH	Kidney Chromophobe		-0.192294	0.475039	P31749;P31751	AKT1_HUMAN	AKT1 PKB RAC	AKT1	AKT serine/threonine kinase 1	14q32.33	HGNC:391	AKT1	ENSG00000142208.17	0.123458	0.144245	0.119658												0		FALSE		0
P31751	kidney	KICH	Kidney Chromophobe		-0.167434	0.475039	P31749;P31751	AKT1_HUMAN	AKT1 PKB RAC	AKT1	AKT serine/threonine kinase 1	14q32.33	HGNC:391	AKT1	ENSG00000142208.17	0.123458	0.144245	0.119658												0		FALSE		0
P31749	kidney	KIRC	Kidney renal clear cell carcinoma		-0.192294	0.475039	P31749;P31751	AKT1_HUMAN	AKT1 PKB RAC	AKT1	AKT serine/threonine kinase 1	14q32.33	HGNC:391	AKT1	ENSG00000142208.17	0.0459615	0.0569692	0.238527												0		FALSE		0
P31751	kidney	KIRC	Kidney renal clear cell carcinoma		-0.167434	0.475039	P31749;P31751	AKT1_HUMAN	AKT1 PKB RAC	AKT1	AKT serine/threonine kinase 1	14q32.33	HGNC:391	AKT1	ENSG00000142208.17	0.0459615	0.0569692	0.238527												0		FALSE		0
P31749	kidney	KIRP	Kidney renal papillary cell carcinoma		-0.192294	0.475039	P31749;P31751	AKT1_HUMAN	AKT1 PKB RAC	AKT1	AKT serine/threonine kinase 1	14q32.33	HGNC:391	AKT1	ENSG00000142208.17	0.0314854	0.0488564	-0.143562												0		FALSE		0
P31751	kidney	KIRP	Kidney renal papillary cell carcinoma		-0.167434	0.475039	P31749;P31751	AKT1_HUMAN	AKT1 PKB RAC	AKT1	AKT serine/threonine kinase 1	14q32.33	HGNC:391	AKT1	ENSG00000142208.17	0.0314854	0.0488564	-0.143562												0		FALSE		0
P31749	liver	LIHC	Liver hepatocellular carcinoma	Liver	-0.18719	0.216263	P31749;P31751	AKT1_HUMAN	AKT1 PKB RAC	AKT1	AKT serine/threonine kinase 1	14q32.33	HGNC:391	AKT1	ENSG00000142208.17	0.0396287	0.0478976	0.206702	AKT1	Gao (2019)	CPTAC	TCGA	p.adj < 0.1, FC > 1.5		1.44631e-36	1.53927e-35		-0.465096		0	0	FALSE	FALSE	0
P31751	liver	LIHC	Liver hepatocellular carcinoma	Liver	-0.379655	0.109396	P31749;P31751	AKT1_HUMAN	AKT1 PKB RAC	AKT1	AKT serine/threonine kinase 1	14q32.33	HGNC:391	AKT1	ENSG00000142208.17	0.0396287	0.0478976	0.206702	AKT1	Gao (2019)	CPTAC	TCGA	p.adj < 0.1, FC > 1.5		1.44631e-36	1.53927e-35		-0.465096		0	0	FALSE	FALSE	0
P31749	lung	LUAD	Lung adenocarcinoma	Lung	0.281148	0.0443566	P31749;P31751	AKT1_HUMAN	AKT1 PKB RAC	AKT1	AKT serine/threonine kinase 1	14q32.33	HGNC:391	AKT1	ENSG00000142208.17	0.00118253	0.00188817	-0.239742	AKT1	Gillette (2020)-LUAD	CPTAC	TCGA	p < 0.05, FC > 1.5		1.13e-07	2.24e-07		-0.4916		0	0	TRUE	TRUE	0
P31751	lung	LUAD	Lung adenocarcinoma	Lung	0.228272	0.109651	P31749;P31751	AKT1_HUMAN	AKT1 PKB RAC	AKT1	AKT serine/threonine kinase 1	14q32.33	HGNC:391	AKT1	ENSG00000142208.17	0.00118253	0.00188817	-0.239742	AKT1	Gillette (2020)-LUAD	CPTAC	TCGA	p < 0.05, FC > 1.5		1.13e-07	2.24e-07		-0.4916		0	0	FALSE	FALSE	0
P31749	lung	LUSC	Lung squamous cell carcinoma	Lung	0.281148	0.0443566	P31749;P31751	AKT1_HUMAN	AKT1 PKB RAC	AKT1	AKT serine/threonine kinase 1	14q32.33	HGNC:391	AKT1	ENSG00000142208.17	0.601516	0.631233	-0.0847607	AKT1	Gillette (2020)-LUAD	CPTAC	TCGA	p < 0.05, FC > 1.5		1.13e-07	2.24e-07		-0.4916		0	0	FALSE	TRUE	0
P31751	lung	LUSC	Lung squamous cell carcinoma	Lung	0.228272	0.109651	P31749;P31751	AKT1_HUMAN	AKT1 PKB RAC	AKT1	AKT serine/threonine kinase 1	14q32.33	HGNC:391	AKT1	ENSG00000142208.17	0.601516	0.631233	-0.0847607	AKT1	Gillette (2020)-LUAD	CPTAC	TCGA	p < 0.05, FC > 1.5		1.13e-07	2.24e-07		-0.4916		0	0	FALSE	FALSE	0
P31749	pancreas	PAAD	Pancreatic adenocarcinoma	Pancreas	0.308911	0.349123	P31749;P31751	AKT1_HUMAN	AKT1 PKB RAC	AKT1	AKT serine/threonine kinase 1	14q32.33	HGNC:391	AKT1	ENSG00000142208.17	0.889935	0.970053	-0.0169594	AKT1	Cao (2021)	CPTAC	TCGA	p < 0.05, FC > 1.5		0.5	0.62		0.09		0	0	FALSE	FALSE	0
P31751	pancreas	PAAD	Pancreatic adenocarcinoma	Pancreas	0.373996	0.0895547	P31749;P31751	AKT1_HUMAN	AKT1 PKB RAC	AKT1	AKT serine/threonine kinase 1	14q32.33	HGNC:391	AKT1	ENSG00000142208.17	0.889935	0.970053	-0.0169594	AKT1	Cao (2021)	CPTAC	TCGA	p < 0.05, FC > 1.5		0.5	0.62		0.09		0	0	FALSE	FALSE	0
P31749	prostate	PRAD	Prostate adenocarcinoma		0.0167867	0.981954	P31749;P31751	AKT1_HUMAN	AKT1 PKB RAC	AKT1	AKT serine/threonine kinase 1	14q32.33	HGNC:391	AKT1	ENSG00000142208.17	0.469349	0.542014	-0.00437994												0		FALSE		0
P31751	prostate	PRAD	Prostate adenocarcinoma		0.0885954	0.966881	P31749;P31751	AKT1_HUMAN	AKT1 PKB RAC	AKT1	AKT serine/threonine kinase 1	14q32.33	HGNC:391	AKT1	ENSG00000142208.17	0.469349	0.542014	-0.00437994												0		FALSE		0
P31749	rectum	READ	Rectum adenocarcinoma		0.279698	0.188791	P31749;P31751	AKT1_HUMAN	AKT1 PKB RAC	AKT1	AKT serine/threonine kinase 1	14q32.33	HGNC:391	AKT1	ENSG00000142208.17	0.97719	0.983047	-0.0713735												0		FALSE		0
P31751	rectum	READ	Rectum adenocarcinoma		0.359279	0.0522377	P31749;P31751	AKT1_HUMAN	AKT1 PKB RAC	AKT1	AKT serine/threonine kinase 1	14q32.33	HGNC:391	AKT1	ENSG00000142208.17	0.97719	0.983047	-0.0713735												0		FALSE		0
P31749	stomach	STAD	Stomach adenocarcinoma	Stomach	0.225754	0.147048	P31749;P31751	AKT1_HUMAN	AKT1 PKB RAC	AKT1	AKT serine/threonine kinase 1	14q32.33	HGNC:391	AKT1	ENSG00000142208.17	0.00256089	0.00424494	0.46564	AKT1	Ge (2018)	Nature communication	TCGA	p.adj < 0.1, FC > 1.5	do not use it cuz label DDA	0.309291	0.414388		0.115691		0	0	FALSE	FALSE	0
P31751	stomach	STAD	Stomach adenocarcinoma	Stomach	0.199799	0.141988	P31749;P31751	AKT1_HUMAN	AKT1 PKB RAC	AKT1	AKT serine/threonine kinase 1	14q32.33	HGNC:391	AKT1	ENSG00000142208.17	0.00256089	0.00424494	0.46564	AKT1	Ge (2018)	Nature communication	TCGA	p.adj < 0.1, FC > 1.5	do not use it cuz label DDA	0.309291	0.414388		0.115691		0	0	FALSE	FALSE	0
P31749	thyroid	THCA	Thyroid carcinoma		0.771577	0.131034	P31749;P31751	AKT1_HUMAN	AKT1 PKB RAC	AKT1	AKT serine/threonine kinase 1	14q32.33	HGNC:391	AKT1	ENSG00000142208.17	0.910094	0.921734	-0.00467487												0		FALSE		0
P31751	thyroid	THCA	Thyroid carcinoma		0.0992304	0.333056	P31749;P31751	AKT1_HUMAN	AKT1 PKB RAC	AKT1	AKT serine/threonine kinase 1	14q32.33	HGNC:391	AKT1	ENSG00000142208.17	0.910094	0.921734	-0.00467487												0		FALSE		0
Q9Y6A9	mammary gland	BRCA	Breast invasive carcinoma		1.16872	5.42065e-05	Q9Y6A9	SPCS1_HUMAN	SPCS1 SPC12 HSPC033	SPCS1	signal peptidase complex subunit 1	3p21.1	HGNC:23401	SPCS1	ENSG00000114902.14	2.18281e-21	8.61614e-21	0.433259												1		TRUE		0.5
Q9Y6A9	cervix_uteri	CESC	Cervical squamous cell carcinoma and endocervical adenocarcinoma		1.75344	0.00129122	Q9Y6A9	SPCS1_HUMAN	SPCS1 SPC12 HSPC033	SPCS1	signal peptidase complex subunit 1	3p21.1	HGNC:23401	SPCS1	ENSG00000114902.14	0.35142	0.511936	-0.307124												0		FALSE		0
Q9Y6A9	gall bladder	CHOL	Cholangiocarcinoma		0.507183	0.497115	Q9Y6A9	SPCS1_HUMAN	SPCS1 SPC12 HSPC033	SPCS1	signal peptidase complex subunit 1	3p21.1	HGNC:23401	SPCS1	ENSG00000114902.14	1.01279e-06	2.3301e-06	0.735967												0		FALSE		0
Q9Y6A9	colon	COAD	Colon adenocarcinoma		0.951533	0.105545	Q9Y6A9	SPCS1_HUMAN	SPCS1 SPC12 HSPC033	SPCS1	signal peptidase complex subunit 1	3p21.1	HGNC:23401	SPCS1	ENSG00000114902.14	3.79785e-05	6.58063e-05	0.286052												0		FALSE		0
Q9Y6A9	esophagus	ESCA	Esophageal carcinoma		0.296956	0.623751	Q9Y6A9	SPCS1_HUMAN	SPCS1 SPC12 HSPC033	SPCS1	signal peptidase complex subunit 1	3p21.1	HGNC:23401	SPCS1	ENSG00000114902.14	0.198336	0.281401	0.219323												0		FALSE		0
Q9Y6A9	brain	GBM	Glioblastoma multiforme		0.238532	0.369332	Q9Y6A9	SPCS1_HUMAN	SPCS1 SPC12 HSPC033	SPCS1	signal peptidase complex subunit 1	3p21.1	HGNC:23401	SPCS1	ENSG00000114902.14	0.00052396	0.00245831	0.945068												0		FALSE		0
Q9Y6A9	tongue	HNSC	Head and Neck squamous cell carcinoma	Head & Neck	0.245086	0.0587638	Q9Y6A9	SPCS1_HUMAN	SPCS1 SPC12 HSPC033	SPCS1	signal peptidase complex subunit 1	3p21.1	HGNC:23401	SPCS1	ENSG00000114902.14	0.273707	0.314838	0.0987566	SPCS1	Huang (2021)	CPTAC	TCGA	p < 0.05, FC > 1.5		0.227854	0.266603		0.0621143		0	0	FALSE	FALSE	0
Q9Y6A9	throat	HNSC	Head and Neck squamous cell carcinoma	Head & Neck	0.420537	0.0589017	Q9Y6A9	SPCS1_HUMAN	SPCS1 SPC12 HSPC033	SPCS1	signal peptidase complex subunit 1	3p21.1	HGNC:23401	SPCS1	ENSG00000114902.14	0.273707	0.314838	0.0987566	SPCS1	Huang (2021)	CPTAC	TCGA	p < 0.05, FC > 1.5		0.227854	0.266603		0.0621143		0	0	FALSE	FALSE	0
Q9Y6A9	kidney	KICH	Kidney Chromophobe		0.156283	0.645721	Q9Y6A9	SPCS1_HUMAN	SPCS1 SPC12 HSPC033	SPCS1	signal peptidase complex subunit 1	3p21.1	HGNC:23401	SPCS1	ENSG00000114902.14	5.04055e-05	8.54679e-05	-0.593587												0		FALSE		0
Q9Y6A9	kidney	KIRC	Kidney renal clear cell carcinoma		0.156283	0.645721	Q9Y6A9	SPCS1_HUMAN	SPCS1 SPC12 HSPC033	SPCS1	signal peptidase complex subunit 1	3p21.1	HGNC:23401	SPCS1	ENSG00000114902.14	2.45072e-30	3.02615e-29	-0.870851												0		FALSE		0
Q9Y6A9	kidney	KIRP	Kidney renal papillary cell carcinoma		0.156283	0.645721	Q9Y6A9	SPCS1_HUMAN	SPCS1 SPC12 HSPC033	SPCS1	signal peptidase complex subunit 1	3p21.1	HGNC:23401	SPCS1	ENSG00000114902.14	0.0868726	0.121513	-0.11868												0		FALSE		0
Q9Y6A9	liver	LIHC	Liver hepatocellular carcinoma	Liver	0.179992	0.740058	Q9Y6A9	SPCS1_HUMAN	SPCS1 SPC12 HSPC033	SPCS1	signal peptidase complex subunit 1	3p21.1	HGNC:23401	SPCS1	ENSG00000114902.14	1.48895e-24	2.69088e-23	0.97388	SPCS1	Gao (2019)	CPTAC	TCGA	p.adj < 0.1, FC > 1.5		2.22818e-22	9.11642e-22		-0.370352		0	0	FALSE	FALSE	0
Q9Y6A9	lung	LUAD	Lung adenocarcinoma	Lung	0.508223	0.565848	Q9Y6A9	SPCS1_HUMAN	SPCS1 SPC12 HSPC033	SPCS1	signal peptidase complex subunit 1	3p21.1	HGNC:23401	SPCS1	ENSG00000114902.14	1.44169e-07	3.38985e-07	0.277859	SPCS1	Gillette (2020)-LUAD	CPTAC	TCGA	p < 0.05, FC > 1.5		4.42e-15	2.04e-14		1.632		0	0	FALSE	FALSE	0
Q9Y6A9	lung	LUSC	Lung squamous cell carcinoma	Lung	0.508223	0.565848	Q9Y6A9	SPCS1_HUMAN	SPCS1 SPC12 HSPC033	SPCS1	signal peptidase complex subunit 1	3p21.1	HGNC:23401	SPCS1	ENSG00000114902.14	0.1721	0.196721	0.0453529	SPCS1	Gillette (2020)-LUAD	CPTAC	TCGA	p < 0.05, FC > 1.5		4.42e-15	2.04e-14		1.632		0	0	FALSE	FALSE	0
Q9Y6A9	pancreas	PAAD	Pancreatic adenocarcinoma	Pancreas	-0.632978	0.99361	Q9Y6A9	SPCS1_HUMAN	SPCS1 SPC12 HSPC033	SPCS1	signal peptidase complex subunit 1	3p21.1	HGNC:23401	SPCS1	ENSG00000114902.14	0.227316	0.651141	0.181307	SPCS1	Cao (2021)	CPTAC	TCGA	p < 0.05, FC > 1.5		0.38	0.5		-0.09		0	0	FALSE	FALSE	0
Q9Y6A9	prostate	PRAD	Prostate adenocarcinoma		0.532309	0.849682	Q9Y6A9	SPCS1_HUMAN	SPCS1 SPC12 HSPC033	SPCS1	signal peptidase complex subunit 1	3p21.1	HGNC:23401	SPCS1	ENSG00000114902.14	0.047392	0.0741235	0.187036												0		FALSE		0
Q9Y6A9	rectum	READ	Rectum adenocarcinoma		0.301262	0.247312	Q9Y6A9	SPCS1_HUMAN	SPCS1 SPC12 HSPC033	SPCS1	signal peptidase complex subunit 1	3p21.1	HGNC:23401	SPCS1	ENSG00000114902.14	0.710125	0.767103	0.0793311												0		FALSE		0
Q9Y6A9	stomach	STAD	Stomach adenocarcinoma	Stomach	-0.298892	0.916725	Q9Y6A9	SPCS1_HUMAN	SPCS1 SPC12 HSPC033	SPCS1	signal peptidase complex subunit 1	3p21.1	HGNC:23401	SPCS1	ENSG00000114902.14	0.000121704	0.000248457	0.326741	SPCS1	Ge (2018)	Nature communication	TCGA	p.adj < 0.1, FC > 1.5	do not use it cuz label DDA	0.00506786	0.0126057		-0.391215		0	0	FALSE	FALSE	0
Q9Y6A9	thyroid	THCA	Thyroid carcinoma		0.383706	0.330131	Q9Y6A9	SPCS1_HUMAN	SPCS1 SPC12 HSPC033	SPCS1	signal peptidase complex subunit 1	3p21.1	HGNC:23401	SPCS1	ENSG00000114902.14	0.129445	0.157651	-0.0429479												0		FALSE		0
P25440	mammary gland	BRCA	Breast invasive carcinoma		1.50322	5.12299e-06	P25440;Q15059	BRD2_HUMAN	BRD2 KIAA9001 RING3	BRD2	bromodomain containing 2	6p21.32	HGNC:1103	BRD2	ENSG00000204256.14	0.00395176	0.00541101	0.126921												1		TRUE		0.5
Q15059	mammary gland	BRCA	Breast invasive carcinoma		1.06314	0.000245023	P25440;Q15059	BRD2_HUMAN	BRD2 KIAA9001 RING3	BRD2	bromodomain containing 2	6p21.32	HGNC:1103	BRD2	ENSG00000204256.14	0.00395176	0.00541101	0.126921												1		TRUE		0.5
P25440	cervix_uteri	CESC	Cervical squamous cell carcinoma and endocervical adenocarcinoma		1.468	0.00937573	P25440;Q15059	BRD2_HUMAN	BRD2 KIAA9001 RING3	BRD2	bromodomain containing 2	6p21.32	HGNC:1103	BRD2	ENSG00000204256.14	0.619356	0.745232	0.327953												0		FALSE		0
Q15059	cervix_uteri	CESC	Cervical squamous cell carcinoma and endocervical adenocarcinoma		0.763862	0.0327373	P25440;Q15059	BRD2_HUMAN	BRD2 KIAA9001 RING3	BRD2	bromodomain containing 2	6p21.32	HGNC:1103	BRD2	ENSG00000204256.14	0.619356	0.745232	0.327953												0		FALSE		0
P25440	gall bladder	CHOL	Cholangiocarcinoma		0.338357	0.543574	P25440;Q15059	BRD2_HUMAN	BRD2 KIAA9001 RING3	BRD2	bromodomain containing 2	6p21.32	HGNC:1103	BRD2	ENSG00000204256.14	1.97481e-08	6.80848e-08	1.76013												0		FALSE		0
Q15059	gall bladder	CHOL	Cholangiocarcinoma		0.672318	0.0293785	P25440;Q15059	BRD2_HUMAN	BRD2 KIAA9001 RING3	BRD2	bromodomain containing 2	6p21.32	HGNC:1103	BRD2	ENSG00000204256.14	1.97481e-08	6.80848e-08	1.76013												1		TRUE		0.5
P25440	colon	COAD	Colon adenocarcinoma		0.420635	0.192975	P25440;Q15059	BRD2_HUMAN	BRD2 KIAA9001 RING3	BRD2	bromodomain containing 2	6p21.32	HGNC:1103	BRD2	ENSG00000204256.14	1.56691e-06	3.0718e-06	0.358517												0		FALSE		0
Q15059	colon	COAD	Colon adenocarcinoma		0.508513	0.0951864	P25440;Q15059	BRD2_HUMAN	BRD2 KIAA9001 RING3	BRD2	bromodomain containing 2	6p21.32	HGNC:1103	BRD2	ENSG00000204256.14	1.56691e-06	3.0718e-06	0.358517												0		FALSE		0
P25440	esophagus	ESCA	Esophageal carcinoma		1.06167	0.221161	P25440;Q15059	BRD2_HUMAN	BRD2 KIAA9001 RING3	BRD2	bromodomain containing 2	6p21.32	HGNC:1103	BRD2	ENSG00000204256.14	0.000585165	0.00287759	0.579712												0		FALSE		0
Q15059	esophagus	ESCA	Esophageal carcinoma		0.567662	0.573866	P25440;Q15059	BRD2_HUMAN	BRD2 KIAA9001 RING3	BRD2	bromodomain containing 2	6p21.32	HGNC:1103	BRD2	ENSG00000204256.14	0.000585165	0.00287759	0.579712												0		FALSE		0
P25440	brain	GBM	Glioblastoma multiforme		0.712279	0.0916764	P25440;Q15059	BRD2_HUMAN	BRD2 KIAA9001 RING3	BRD2	bromodomain containing 2	6p21.32	HGNC:1103	BRD2	ENSG00000204256.14	0.117011	0.17082	0.323673												0		FALSE		0
Q15059	brain	GBM	Glioblastoma multiforme		0.997477	0.111745	P25440;Q15059	BRD2_HUMAN	BRD2 KIAA9001 RING3	BRD2	bromodomain containing 2	6p21.32	HGNC:1103	BRD2	ENSG00000204256.14	0.117011	0.17082	0.323673												0		FALSE		0
P25440	tongue	HNSC	Head and Neck squamous cell carcinoma	Head & Neck	0.583111	0.0511399	P25440;Q15059	BRD2_HUMAN	BRD2 KIAA9001 RING3	BRD2	bromodomain containing 2	6p21.32	HGNC:1103	BRD2	ENSG00000204256.14	6.83648e-11	3.10299e-10	0.510407	BRD2	Huang (2021)	CPTAC	TCGA	p < 0.05, FC > 1.5		1.64444e-09	7.82313e-09		0.290654		0	0	FALSE	FALSE	0
Q15059	tongue	HNSC	Head and Neck squamous cell carcinoma	Head & Neck	0.759829	0.0550637	P25440;Q15059	BRD2_HUMAN	BRD2 KIAA9001 RING3	BRD2	bromodomain containing 2	6p21.32	HGNC:1103	BRD2	ENSG00000204256.14	6.83648e-11	3.10299e-10	0.510407	BRD2	Huang (2021)	CPTAC	TCGA	p < 0.05, FC > 1.5		1.64444e-09	7.82313e-09		0.290654		0	0	FALSE	FALSE	0
P25440	throat	HNSC	Head and Neck squamous cell carcinoma	Head & Neck	0.489115	0.0875673	P25440;Q15059	BRD2_HUMAN	BRD2 KIAA9001 RING3	BRD2	bromodomain containing 2	6p21.32	HGNC:1103	BRD2	ENSG00000204256.14	6.83648e-11	3.10299e-10	0.510407	BRD2	Huang (2021)	CPTAC	TCGA	p < 0.05, FC > 1.5		1.64444e-09	7.82313e-09		0.290654		0	0	FALSE	FALSE	0
Q15059	throat	HNSC	Head and Neck squamous cell carcinoma	Head & Neck	0.206497	0.21008	P25440;Q15059	BRD2_HUMAN	BRD2 KIAA9001 RING3	BRD2	bromodomain containing 2	6p21.32	HGNC:1103	BRD2	ENSG00000204256.14	6.83648e-11	3.10299e-10	0.510407	BRD2	Huang (2021)	CPTAC	TCGA	p < 0.05, FC > 1.5		1.64444e-09	7.82313e-09		0.290654		0	0	FALSE	FALSE	0
P25440	kidney	KICH	Kidney Chromophobe		-0.311627	0.475039	P25440;Q15059	BRD2_HUMAN	BRD2 KIAA9001 RING3	BRD2	bromodomain containing 2	6p21.32	HGNC:1103	BRD2	ENSG00000204256.14	1.19728e-09	4.10054e-09	-0.952884												0		FALSE		0
Q15059	kidney	KICH	Kidney Chromophobe		-0.411912	0.475039	P25440;Q15059	BRD2_HUMAN	BRD2 KIAA9001 RING3	BRD2	bromodomain containing 2	6p21.32	HGNC:1103	BRD2	ENSG00000204256.14	1.19728e-09	4.10054e-09	-0.952884												0		FALSE		0
P25440	kidney	KIRC	Kidney renal clear cell carcinoma		-0.311627	0.475039	P25440;Q15059	BRD2_HUMAN	BRD2 KIAA9001 RING3	BRD2	bromodomain containing 2	6p21.32	HGNC:1103	BRD2	ENSG00000204256.14	0.0296865	0.0375935	0.206562												0		FALSE		0
Q15059	kidney	KIRC	Kidney renal clear cell carcinoma		-0.411912	0.475039	P25440;Q15059	BRD2_HUMAN	BRD2 KIAA9001 RING3	BRD2	bromodomain containing 2	6p21.32	HGNC:1103	BRD2	ENSG00000204256.14	0.0296865	0.0375935	0.206562												0		FALSE		0
P25440	kidney	KIRP	Kidney renal papillary cell carcinoma		-0.311627	0.475039	P25440;Q15059	BRD2_HUMAN	BRD2 KIAA9001 RING3	BRD2	bromodomain containing 2	6p21.32	HGNC:1103	BRD2	ENSG00000204256.14	0.002541	0.00490062	-0.335911												0		FALSE		0
Q15059	kidney	KIRP	Kidney renal papillary cell carcinoma		-0.411912	0.475039	P25440;Q15059	BRD2_HUMAN	BRD2 KIAA9001 RING3	BRD2	bromodomain containing 2	6p21.32	HGNC:1103	BRD2	ENSG00000204256.14	0.002541	0.00490062	-0.335911												0		FALSE		0
P25440	liver	LIHC	Liver hepatocellular carcinoma	Liver	0.353403	0.727667	P25440;Q15059	BRD2_HUMAN	BRD2 KIAA9001 RING3	BRD2	bromodomain containing 2	6p21.32	HGNC:1103	BRD2	ENSG00000204256.14	4.42664e-14	1.40399e-13	0.785281	BRD2	Gao (2019)	CPTAC	TCGA	p.adj < 0.1, FC > 1.5		2.11158e-32	1.59717e-31		0.348036		0	0	FALSE	FALSE	0
Q15059	liver	LIHC	Liver hepatocellular carcinoma	Liver	0.418187	0.910539	P25440;Q15059	BRD2_HUMAN	BRD2 KIAA9001 RING3	BRD2	bromodomain containing 2	6p21.32	HGNC:1103	BRD2	ENSG00000204256.14	4.42664e-14	1.40399e-13	0.785281	BRD2	Gao (2019)	CPTAC	TCGA	p.adj < 0.1, FC > 1.5		2.11158e-32	1.59717e-31		0.348036		0	0	FALSE	FALSE	0
P25440	lung	LUAD	Lung adenocarcinoma		0.467258	0.179233	P25440;Q15059	BRD2_HUMAN	BRD2 KIAA9001 RING3	BRD2	bromodomain containing 2	6p21.32	HGNC:1103	BRD2	ENSG00000204256.14	0.238856	0.277576	-0.164771												0		FALSE		0
Q15059	lung	LUAD	Lung adenocarcinoma		0.174257	0.826628	P25440;Q15059	BRD2_HUMAN	BRD2 KIAA9001 RING3	BRD2	bromodomain containing 2	6p21.32	HGNC:1103	BRD2	ENSG00000204256.14	0.238856	0.277576	-0.164771												0		FALSE		0
P25440	lung	LUSC	Lung squamous cell carcinoma		0.467258	0.179233	P25440;Q15059	BRD2_HUMAN	BRD2 KIAA9001 RING3	BRD2	bromodomain containing 2	6p21.32	HGNC:1103	BRD2	ENSG00000204256.14	0.0780345	0.0932488	0.0820987												0		FALSE		0
Q15059	lung	LUSC	Lung squamous cell carcinoma		0.174257	0.826628	P25440;Q15059	BRD2_HUMAN	BRD2 KIAA9001 RING3	BRD2	bromodomain containing 2	6p21.32	HGNC:1103	BRD2	ENSG00000204256.14	0.0780345	0.0932488	0.0820987												0		FALSE		0
P25440	pancreas	PAAD	Pancreatic adenocarcinoma	Pancreas	0.0606775	0.702222	P25440;Q15059	BRD2_HUMAN	BRD2 KIAA9001 RING3	BRD2	bromodomain containing 2	6p21.32	HGNC:1103	BRD2	ENSG00000204256.14	0.465325	0.803261	-0.163822	BRD2	Cao (2021)	CPTAC	TCGA	p < 0.05, FC > 1.5		0.017	0.048		-0.14		0	0	FALSE	FALSE	0
Q15059	pancreas	PAAD	Pancreatic adenocarcinoma	Pancreas	0.204982	0.779978	P25440;Q15059	BRD2_HUMAN	BRD2 KIAA9001 RING3	BRD2	bromodomain containing 2	6p21.32	HGNC:1103	BRD2	ENSG00000204256.14	0.465325	0.803261	-0.163822	BRD2	Cao (2021)	CPTAC	TCGA	p < 0.05, FC > 1.5		0.017	0.048		-0.14		0	0	FALSE	FALSE	0
P25440	prostate	PRAD	Prostate adenocarcinoma		0.818588	0.849682	P25440;Q15059	BRD2_HUMAN	BRD2 KIAA9001 RING3	BRD2	bromodomain containing 2	6p21.32	HGNC:1103	BRD2	ENSG00000204256.14	0.000331402	0.000821146	0.19199												0		FALSE		0
Q15059	prostate	PRAD	Prostate adenocarcinoma		0.227253	0.849682	P25440;Q15059	BRD2_HUMAN	BRD2 KIAA9001 RING3	BRD2	bromodomain containing 2	6p21.32	HGNC:1103	BRD2	ENSG00000204256.14	0.000331402	0.000821146	0.19199												0		FALSE		0
P25440	rectum	READ	Rectum adenocarcinoma		1.08437	0.044322	P25440;Q15059	BRD2_HUMAN	BRD2 KIAA9001 RING3	BRD2	bromodomain containing 2	6p21.32	HGNC:1103	BRD2	ENSG00000204256.14	0.0231213	0.0431751	0.390493												1		TRUE		0.5
Q15059	rectum	READ	Rectum adenocarcinoma		0.685548	0.148099	P25440;Q15059	BRD2_HUMAN	BRD2 KIAA9001 RING3	BRD2	bromodomain containing 2	6p21.32	HGNC:1103	BRD2	ENSG00000204256.14	0.0231213	0.0431751	0.390493												0		FALSE		0
P25440	stomach	STAD	Stomach adenocarcinoma	Stomach	0.568674	0.481221	P25440;Q15059	BRD2_HUMAN	BRD2 KIAA9001 RING3	BRD2	bromodomain containing 2	6p21.32	HGNC:1103	BRD2	ENSG00000204256.14	1.10667e-08	4.39548e-08	0.637366	BRD2	Ge (2018)	Nature communication	TCGA	p.adj < 0.1, FC > 1.5	do not use it cuz label DDA	0.643351	0.723455		0.00580355		0	0	FALSE	FALSE	0
Q15059	stomach	STAD	Stomach adenocarcinoma	Stomach	0.408359	0.64204	P25440;Q15059	BRD2_HUMAN	BRD2 KIAA9001 RING3	BRD2	bromodomain containing 2	6p21.32	HGNC:1103	BRD2	ENSG00000204256.14	1.10667e-08	4.39548e-08	0.637366	BRD2	Ge (2018)	Nature communication	TCGA	p.adj < 0.1, FC > 1.5	do not use it cuz label DDA	0.643351	0.723455		0.00580355		0	0	FALSE	FALSE	0
P25440	thyroid	THCA	Thyroid carcinoma		0.714843	0.109516	P25440;Q15059	BRD2_HUMAN	BRD2 KIAA9001 RING3	BRD2	bromodomain containing 2	6p21.32	HGNC:1103	BRD2	ENSG00000204256.14	2.0842e-17	1.89497e-16	-0.610352												0		FALSE		0
Q15059	thyroid	THCA	Thyroid carcinoma		0.384916	0.295796	P25440;Q15059	BRD2_HUMAN	BRD2 KIAA9001 RING3	BRD2	bromodomain containing 2	6p21.32	HGNC:1103	BRD2	ENSG00000204256.14	2.0842e-17	1.89497e-16	-0.610352												0		FALSE		0
Q5TCX8	kidney	KICH	Kidney Chromophobe		-0.766793	0.475039	Q5TCX8	M3K21_HUMAN	MAP3K21 KIAA1804 MLK4	MAP3K21	mitogen-activated protein kinase kinase kinase 21	1q42.2	HGNC:29798	MAP3K21	ENSG00000143674.11	1.67488e-09	5.53827e-09	-1.35444												0		FALSE		0
Q5TCX8	kidney	KIRC	Kidney renal clear cell carcinoma		-0.766793	0.475039	Q5TCX8	M3K21_HUMAN	MAP3K21 KIAA1804 MLK4	MAP3K21	mitogen-activated protein kinase kinase kinase 21	1q42.2	HGNC:29798	MAP3K21	ENSG00000143674.11	2.23571e-08	4.69054e-08	-0.56715												0		FALSE		0
Q5TCX8	kidney	KIRP	Kidney renal papillary cell carcinoma		-0.766793	0.475039	Q5TCX8	M3K21_HUMAN	MAP3K21 KIAA1804 MLK4	MAP3K21	mitogen-activated protein kinase kinase kinase 21	1q42.2	HGNC:29798	MAP3K21	ENSG00000143674.11	1.31652e-06	4.55446e-06	-0.788961												0		FALSE		0
Q96N06	brain	GBM	Glioblastoma multiforme		0.154357	0.698667	Q96N06	SPT33_HUMAN	SPATA33 C16orf55	SPATA33	spermatogenesis associated 33	16q24.3	HGNC:26463	SPATA33	ENSG00000167523.14	0.60762	0.67371	0.224562												0		FALSE		0
Q96N06	thyroid	THCA	Thyroid carcinoma		1.62599	0.0676984	Q96N06	SPT33_HUMAN	SPATA33 C16orf55	SPATA33	spermatogenesis associated 33	16q24.3	HGNC:26463	SPATA33	ENSG00000167523.14	1.80151e-09	5.91024e-09	-0.403227												0		FALSE		0
O60477	brain	GBM	Glioblastoma multiforme		-0.756849	0.677208	O60477	BRNP1_HUMAN	BRINP1 DBC1 DBCCR1 FAM5A IB3089A	BRINP1	BMP/retinoic acid inducible neural specific 1	9q33.1	HGNC:2687	BRINP1	ENSG00000078725.13	0.000160341	0.00187478	-4.46477												0		FALSE		0
Q6IQ21	throat	HNSC	Head and Neck squamous cell carcinoma		0.945163	0.0409157	Q6IQ21	ZN770_HUMAN	ZNF770	ZNF770	zinc finger protein 770	15q14	HGNC:26061	ZNF770	ENSG00000198146.4	0.845326	0.864835	0.0765218												0		FALSE		0
Q6IQ21	pancreas	PAAD	Pancreatic adenocarcinoma	Pancreas	0.247054	0.773364	Q6IQ21	ZN770_HUMAN	ZNF770	ZNF770	zinc finger protein 770	15q14	HGNC:26061	ZNF770	ENSG00000198146.4	0.980965	0.994684	0.0360149	ZNF770	Cao (2021)	CPTAC	TCGA	p < 0.05, FC > 1.5		0.45	0.58		0.12		0	0	FALSE	FALSE	0
P52756	mammary gland	BRCA	Breast invasive carcinoma		1.08051	0.000104372	P52756;P78332	RBM5_HUMAN	RBM5 H37 LUCA15	RBM5	RNA binding motif protein 5	3p21.31	HGNC:9902	RBM5	ENSG00000003756.17	7.2165e-13	1.81808e-12	-0.514677												0		TRUE		0
P78332	mammary gland	BRCA	Breast invasive carcinoma		1.45783	3.12514e-06	P52756;P78332	RBM5_HUMAN	RBM5 H37 LUCA15	RBM5	RNA binding motif protein 5	3p21.31	HGNC:9902	RBM5	ENSG00000003756.17	7.2165e-13	1.81808e-12	-0.514677												0		TRUE		0
P52756	cervix_uteri	CESC	Cervical squamous cell carcinoma and endocervical adenocarcinoma		1.03439	0.0220058	P52756;P78332	RBM5_HUMAN	RBM5 H37 LUCA15	RBM5	RNA binding motif protein 5	3p21.31	HGNC:9902	RBM5	ENSG00000003756.17	0.201955	0.354556	-0.808003												0		FALSE		0
P78332	cervix_uteri	CESC	Cervical squamous cell carcinoma and endocervical adenocarcinoma		1.16582	0.0171396	P52756;P78332	RBM5_HUMAN	RBM5 H37 LUCA15	RBM5	RNA binding motif protein 5	3p21.31	HGNC:9902	RBM5	ENSG00000003756.17	0.201955	0.354556	-0.808003												0		FALSE		0
P52756	gall bladder	CHOL	Cholangiocarcinoma		0.209602	0.416637	P52756;P78332	RBM5_HUMAN	RBM5 H37 LUCA15	RBM5	RNA binding motif protein 5	3p21.31	HGNC:9902	RBM5	ENSG00000003756.17	1.26952e-07	3.58486e-07	1.46527												0		FALSE		0
P78332	gall bladder	CHOL	Cholangiocarcinoma		0.266058	0.958542	P52756;P78332	RBM5_HUMAN	RBM5 H37 LUCA15	RBM5	RNA binding motif protein 5	3p21.31	HGNC:9902	RBM5	ENSG00000003756.17	1.26952e-07	3.58486e-07	1.46527												0		FALSE		0
P52756	colon	COAD	Colon adenocarcinoma		0.634203	0.0699551	P52756;P78332	RBM5_HUMAN	RBM5 H37 LUCA15	RBM5	RNA binding motif protein 5	3p21.31	HGNC:9902	RBM5	ENSG00000003756.17	0.000267416	0.000427693	0.285071												0		FALSE		0
P78332	colon	COAD	Colon adenocarcinoma		0.52396	0.220696	P52756;P78332	RBM5_HUMAN	RBM5 H37 LUCA15	RBM5	RNA binding motif protein 5	3p21.31	HGNC:9902	RBM5	ENSG00000003756.17	0.000267416	0.000427693	0.285071												0		FALSE		0
P52756	esophagus	ESCA	Esophageal carcinoma		0.353286	0.709148	P52756;P78332	RBM5_HUMAN	RBM5 H37 LUCA15	RBM5	RNA binding motif protein 5	3p21.31	HGNC:9902	RBM5	ENSG00000003756.17	0.202685	0.286577	-0.392627												0		FALSE		0
P78332	esophagus	ESCA	Esophageal carcinoma		1.21966	0.202998	P52756;P78332	RBM5_HUMAN	RBM5 H37 LUCA15	RBM5	RNA binding motif protein 5	3p21.31	HGNC:9902	RBM5	ENSG00000003756.17	0.202685	0.286577	-0.392627												0		FALSE		0
P52756	brain	GBM	Glioblastoma multiforme		1.15291	0.0785313	P52756;P78332	RBM5_HUMAN	RBM5 H37 LUCA15	RBM5	RNA binding motif protein 5	3p21.31	HGNC:9902	RBM5	ENSG00000003756.17	0.516598	0.590758	0.175017												0		FALSE		0
P78332	brain	GBM	Glioblastoma multiforme		1.67714	0.0601594	P52756;P78332	RBM5_HUMAN	RBM5 H37 LUCA15	RBM5	RNA binding motif protein 5	3p21.31	HGNC:9902	RBM5	ENSG00000003756.17	0.516598	0.590758	0.175017												0		FALSE		0
P52756	tongue	HNSC	Head and Neck squamous cell carcinoma	Head & Neck	1.26597	0.00502262	P52756;P78332	RBM5_HUMAN	RBM5 H37 LUCA15	RBM5	RNA binding motif protein 5	3p21.31	HGNC:9902	RBM5	ENSG00000003756.17	0.000932948	0.00157723	0.26769	RBM5	Huang (2021)	CPTAC	TCGA	p < 0.05, FC > 1.5		0.00223693	0.00353557		0.114875		1	1	TRUE	TRUE	1
P52756	throat	HNSC	Head and Neck squamous cell carcinoma	Head & Neck	0.458023	0.0505252	P52756;P78332	RBM5_HUMAN	RBM5 H37 LUCA15	RBM5	RNA binding motif protein 5	3p21.31	HGNC:9902	RBM5	ENSG00000003756.17	0.000932948	0.00157723	0.26769	RBM5	Huang (2021)	CPTAC	TCGA	p < 0.05, FC > 1.5		0.00223693	0.00353557		0.114875		0	0	FALSE	FALSE	0
P78332	throat	HNSC	Head and Neck squamous cell carcinoma	Head & Neck	0.354918	0.0364871	P52756;P78332	RBM5_HUMAN	RBM5 H37 LUCA15	RBM5	RNA binding motif protein 5	3p21.31	HGNC:9902	RBM5	ENSG00000003756.17	0.000932948	0.00157723	0.26769	RBM5	Huang (2021)	CPTAC	TCGA	p < 0.05, FC > 1.5		0.00223693	0.00353557		0.114875		1	1	TRUE	TRUE	1
P52756	kidney	KICH	Kidney Chromophobe		-0.198014	0.60587	P52756;P78332	RBM5_HUMAN	RBM5 H37 LUCA15	RBM5	RNA binding motif protein 5	3p21.31	HGNC:9902	RBM5	ENSG00000003756.17	1.69293e-10	7.29558e-10	-1.0458												0		FALSE		0
P78332	kidney	KICH	Kidney Chromophobe		0.139307	0.713591	P52756;P78332	RBM5_HUMAN	RBM5 H37 LUCA15	RBM5	RNA binding motif protein 5	3p21.31	HGNC:9902	RBM5	ENSG00000003756.17	1.69293e-10	7.29558e-10	-1.0458												0		FALSE		0
P52756	kidney	KIRC	Kidney renal clear cell carcinoma		-0.198014	0.60587	P52756;P78332	RBM5_HUMAN	RBM5 H37 LUCA15	RBM5	RNA binding motif protein 5	3p21.31	HGNC:9902	RBM5	ENSG00000003756.17	0.000506605	0.000764666	0.223868												0		FALSE		0
P78332	kidney	KIRC	Kidney renal clear cell carcinoma		0.139307	0.713591	P52756;P78332	RBM5_HUMAN	RBM5 H37 LUCA15	RBM5	RNA binding motif protein 5	3p21.31	HGNC:9902	RBM5	ENSG00000003756.17	0.000506605	0.000764666	0.223868												0		FALSE		0
P52756	kidney	KIRP	Kidney renal papillary cell carcinoma		-0.198014	0.60587	P52756;P78332	RBM5_HUMAN	RBM5 H37 LUCA15	RBM5	RNA binding motif protein 5	3p21.31	HGNC:9902	RBM5	ENSG00000003756.17	0.0299443	0.0467262	0.355074												0		FALSE		0
P78332	kidney	KIRP	Kidney renal papillary cell carcinoma		0.139307	0.713591	P52756;P78332	RBM5_HUMAN	RBM5 H37 LUCA15	RBM5	RNA binding motif protein 5	3p21.31	HGNC:9902	RBM5	ENSG00000003756.17	0.0299443	0.0467262	0.355074												0		FALSE		0
P52756	liver	LIHC	Liver hepatocellular carcinoma	Liver	0.249951	0.9153	P52756;P78332	RBM5_HUMAN	RBM5 H37 LUCA15	RBM5	RNA binding motif protein 5	3p21.31	HGNC:9902	RBM5	ENSG00000003756.17	4.22826e-20	2.72769e-19	1.04469	RBM5	Gao (2019)	CPTAC	TCGA	p.adj < 0.1, FC > 1.5		5.27001e-15	1.50368e-14		0.137177		0	0	FALSE	FALSE	0
P78332	liver	LIHC	Liver hepatocellular carcinoma	Liver	0.747599	0.0892365	P52756;P78332	RBM5_HUMAN	RBM5 H37 LUCA15	RBM5	RNA binding motif protein 5	3p21.31	HGNC:9902	RBM5	ENSG00000003756.17	4.22826e-20	2.72769e-19	1.04469	RBM5	Gao (2019)	CPTAC	TCGA	p.adj < 0.1, FC > 1.5		5.27001e-15	1.50368e-14		0.137177		0	0	FALSE	FALSE	0
P52756	lung	LUAD	Lung adenocarcinoma		0.32205	0.449852	P52756;P78332	RBM5_HUMAN	RBM5 H37 LUCA15	RBM5	RNA binding motif protein 5	3p21.31	HGNC:9902	RBM5	ENSG00000003756.17	0.600664	0.641573	-0.0875131												0		FALSE		0
P78332	lung	LUAD	Lung adenocarcinoma		0.248382	0.386903	P52756;P78332	RBM5_HUMAN	RBM5 H37 LUCA15	RBM5	RNA binding motif protein 5	3p21.31	HGNC:9902	RBM5	ENSG00000003756.17	0.600664	0.641573	-0.0875131												0		FALSE		0
P52756	lung	LUSC	Lung squamous cell carcinoma		0.32205	0.449852	P52756;P78332	RBM5_HUMAN	RBM5 H37 LUCA15	RBM5	RNA binding motif protein 5	3p21.31	HGNC:9902	RBM5	ENSG00000003756.17	7.82031e-08	1.5404e-07	-0.48217												0		FALSE		0
P78332	lung	LUSC	Lung squamous cell carcinoma		0.248382	0.386903	P52756;P78332	RBM5_HUMAN	RBM5 H37 LUCA15	RBM5	RNA binding motif protein 5	3p21.31	HGNC:9902	RBM5	ENSG00000003756.17	7.82031e-08	1.5404e-07	-0.48217												0		FALSE		0
P52756	pancreas	PAAD	Pancreatic adenocarcinoma	Pancreas	0.0532109	0.977549	P52756;P78332	RBM5_HUMAN	RBM5 H37 LUCA15	RBM5	RNA binding motif protein 5	3p21.31	HGNC:9902	RBM5	ENSG00000003756.17	0.145547	0.576172	-0.294735	RBM5	Cao (2021)	CPTAC	TCGA	p < 0.05, FC > 1.5		0.00049	0.0043		-0.37		0	0	FALSE	FALSE	0
P78332	pancreas	PAAD	Pancreatic adenocarcinoma	Pancreas	0.0994594	0.779237	P52756;P78332	RBM5_HUMAN	RBM5 H37 LUCA15	RBM5	RNA binding motif protein 5	3p21.31	HGNC:9902	RBM5	ENSG00000003756.17	0.145547	0.576172	-0.294735	RBM5	Cao (2021)	CPTAC	TCGA	p < 0.05, FC > 1.5		0.00049	0.0043		-0.37		0	0	FALSE	FALSE	0
P52756	prostate	PRAD	Prostate adenocarcinoma		0.470824	0.849682	P52756;P78332	RBM5_HUMAN	RBM5 H37 LUCA15	RBM5	RNA binding motif protein 5	3p21.31	HGNC:9902	RBM5	ENSG00000003756.17	6.18191e-07	2.50066e-06	0.366306												0		FALSE		0
P78332	prostate	PRAD	Prostate adenocarcinoma		-0.0298237	0.849682	P52756;P78332	RBM5_HUMAN	RBM5 H37 LUCA15	RBM5	RNA binding motif protein 5	3p21.31	HGNC:9902	RBM5	ENSG00000003756.17	6.18191e-07	2.50066e-06	0.366306												0		FALSE		0
P52756	rectum	READ	Rectum adenocarcinoma		0.776434	0.0343105	P52756;P78332	RBM5_HUMAN	RBM5 H37 LUCA15	RBM5	RNA binding motif protein 5	3p21.31	HGNC:9902	RBM5	ENSG00000003756.17	0.0363025	0.0632941	0.340646												0		FALSE		0
P78332	rectum	READ	Rectum adenocarcinoma		0.929491	0.181726	P52756;P78332	RBM5_HUMAN	RBM5 H37 LUCA15	RBM5	RNA binding motif protein 5	3p21.31	HGNC:9902	RBM5	ENSG00000003756.17	0.0363025	0.0632941	0.340646												0		FALSE		0
P52756	stomach	STAD	Stomach adenocarcinoma	Stomach	0.811212	0.149693	P52756;P78332	RBM5_HUMAN	RBM5 H37 LUCA15	RBM5	RNA binding motif protein 5	3p21.31	HGNC:9902	RBM5	ENSG00000003756.17	7.59113e-05	0.000160121	0.477111	RBM5	Ge (2018)	Nature communication	TCGA	p.adj < 0.1, FC > 1.5	do not use it cuz label DDA	0.861753	0.906604		-0.00705002		0	0	FALSE	FALSE	0
P78332	stomach	STAD	Stomach adenocarcinoma	Stomach	0.968808	0.0870537	P52756;P78332	RBM5_HUMAN	RBM5 H37 LUCA15	RBM5	RNA binding motif protein 5	3p21.31	HGNC:9902	RBM5	ENSG00000003756.17	7.59113e-05	0.000160121	0.477111	RBM5	Ge (2018)	Nature communication	TCGA	p.adj < 0.1, FC > 1.5	do not use it cuz label DDA	0.861753	0.906604		-0.00705002		0	0	FALSE	FALSE	0
P52756	thyroid	THCA	Thyroid carcinoma		0.534712	0.224548	P52756;P78332	RBM5_HUMAN	RBM5 H37 LUCA15	RBM5	RNA binding motif protein 5	3p21.31	HGNC:9902	RBM5	ENSG00000003756.17	0.0346739	0.0462019	-0.149342												0		FALSE		0
P78332	thyroid	THCA	Thyroid carcinoma		1.06051	0.0914473	P52756;P78332	RBM5_HUMAN	RBM5 H37 LUCA15	RBM5	RNA binding motif protein 5	3p21.31	HGNC:9902	RBM5	ENSG00000003756.17	0.0346739	0.0462019	-0.149342												0		FALSE		0
Q8N2U9	gall bladder	CHOL	Cholangiocarcinoma		-1.50861	0.13436	Q8N2U9	S66A2_HUMAN	SLC66A2 PQLC1	SLC66A2	solute carrier family 66 member 2	18q23	HGNC:26188	SLC66A2	ENSG00000122490.19	2.36977e-06	5.12893e-06	-1.24995												0		FALSE		0
Q8N2U9	brain	GBM	Glioblastoma multiforme		0.711816	0.128178	Q8N2U9	S66A2_HUMAN	SLC66A2 PQLC1	SLC66A2	solute carrier family 66 member 2	18q23	HGNC:26188	SLC66A2	ENSG00000122490.19	0.000804939	0.00317157	-0.881677												0		FALSE		0
Q8N2U9	tongue	HNSC	Head and Neck squamous cell carcinoma		-0.205093	0.252832	Q8N2U9	S66A2_HUMAN	SLC66A2 PQLC1	SLC66A2	solute carrier family 66 member 2	18q23	HGNC:26188	SLC66A2	ENSG00000122490.19	0.342813	0.386298	-0.115849												0		FALSE		0
Q8N2U9	throat	HNSC	Head and Neck squamous cell carcinoma		-0.309472	0.580418	Q8N2U9	S66A2_HUMAN	SLC66A2 PQLC1	SLC66A2	solute carrier family 66 member 2	18q23	HGNC:26188	SLC66A2	ENSG00000122490.19	0.342813	0.386298	-0.115849												0		FALSE		0
Q8N2U9	kidney	KICH	Kidney Chromophobe		-0.198197	0.811858	Q8N2U9	S66A2_HUMAN	SLC66A2 PQLC1	SLC66A2	solute carrier family 66 member 2	18q23	HGNC:26188	SLC66A2	ENSG00000122490.19	2.91215e-09	9.12927e-09	-0.867364												0		FALSE		0
Q8N2U9	kidney	KIRC	Kidney renal clear cell carcinoma		-0.198197	0.811858	Q8N2U9	S66A2_HUMAN	SLC66A2 PQLC1	SLC66A2	solute carrier family 66 member 2	18q23	HGNC:26188	SLC66A2	ENSG00000122490.19	3.77615e-05	6.25403e-05	0.325129												0		FALSE		0
Q8N2U9	kidney	KIRP	Kidney renal papillary cell carcinoma		-0.198197	0.811858	Q8N2U9	S66A2_HUMAN	SLC66A2 PQLC1	SLC66A2	solute carrier family 66 member 2	18q23	HGNC:26188	SLC66A2	ENSG00000122490.19	0.117221	0.158354	-0.181136												0		FALSE		0
Q8N2U9	liver	LIHC	Liver hepatocellular carcinoma		-0.765063	0.101659	Q8N2U9	S66A2_HUMAN	SLC66A2 PQLC1	SLC66A2	solute carrier family 66 member 2	18q23	HGNC:26188	SLC66A2	ENSG00000122490.19	0.720201	0.741739	0.0311758												0		FALSE		0
Q8N2U9	lung	LUAD	Lung adenocarcinoma		0.417247	0.325885	Q8N2U9	S66A2_HUMAN	SLC66A2 PQLC1	SLC66A2	solute carrier family 66 member 2	18q23	HGNC:26188	SLC66A2	ENSG00000122490.19	3.12483e-17	1.79638e-16	-0.594213												0		FALSE		0
Q8N2U9	lung	LUSC	Lung squamous cell carcinoma		0.417247	0.325885	Q8N2U9	S66A2_HUMAN	SLC66A2 PQLC1	SLC66A2	solute carrier family 66 member 2	18q23	HGNC:26188	SLC66A2	ENSG00000122490.19	2.01754e-09	4.40215e-09	-0.574212												0		FALSE		0
Q8N2U9	pancreas	PAAD	Pancreatic adenocarcinoma		0.160567	0.809948	Q8N2U9	S66A2_HUMAN	SLC66A2 PQLC1	SLC66A2	solute carrier family 66 member 2	18q23	HGNC:26188	SLC66A2	ENSG00000122490.19	0.019623	0.365575	-0.45216												0		FALSE		0
Q8N2U9	thyroid	THCA	Thyroid carcinoma		0.646687	0.36581	Q8N2U9	S66A2_HUMAN	SLC66A2 PQLC1	SLC66A2	solute carrier family 66 member 2	18q23	HGNC:26188	SLC66A2	ENSG00000122490.19	2.27698e-24	7.78111e-23	-0.891476												0		FALSE		0
O94776	mammary gland	BRCA	Breast invasive carcinoma		1.16302	1.57382e-05	O94776;Q13330;Q9BTC8	MTA2_HUMAN	MTA2 MTA1L1 PID	MTA2	metastasis associated 1 family member 2	11q12.3	HGNC:7411	MTA2	ENSG00000149480.7	9.2708e-15	2.60117e-14	0.276729												1		TRUE		0.5
Q13330	mammary gland	BRCA	Breast invasive carcinoma		1.13779	1.09959e-05	O94776;Q13330;Q9BTC8	MTA2_HUMAN	MTA2 MTA1L1 PID	MTA2	metastasis associated 1 family member 2	11q12.3	HGNC:7411	MTA2	ENSG00000149480.7	9.2708e-15	2.60117e-14	0.276729												1		TRUE		0.5
Q9BTC8	mammary gland	BRCA	Breast invasive carcinoma		1.7115	1.27916e-05	O94776;Q13330;Q9BTC8	MTA2_HUMAN	MTA2 MTA1L1 PID	MTA2	metastasis associated 1 family member 2	11q12.3	HGNC:7411	MTA2	ENSG00000149480.7	9.2708e-15	2.60117e-14	0.276729												1		TRUE		0.5
O94776	cervix_uteri	CESC	Cervical squamous cell carcinoma and endocervical adenocarcinoma		1.286	0.000839284	O94776;Q13330;Q9BTC8	MTA2_HUMAN	MTA2 MTA1L1 PID	MTA2	metastasis associated 1 family member 2	11q12.3	HGNC:7411	MTA2	ENSG00000149480.7	0.00798618	0.0537062	0.909304												0		FALSE		0
Q13330	cervix_uteri	CESC	Cervical squamous cell carcinoma and endocervical adenocarcinoma		0.892139	0.00484493	O94776;Q13330;Q9BTC8	MTA2_HUMAN	MTA2 MTA1L1 PID	MTA2	metastasis associated 1 family member 2	11q12.3	HGNC:7411	MTA2	ENSG00000149480.7	0.00798618	0.0537062	0.909304												0		FALSE		0
Q9BTC8	cervix_uteri	CESC	Cervical squamous cell carcinoma and endocervical adenocarcinoma		2.32226	0.00103599	O94776;Q13330;Q9BTC8	MTA2_HUMAN	MTA2 MTA1L1 PID	MTA2	metastasis associated 1 family member 2	11q12.3	HGNC:7411	MTA2	ENSG00000149480.7	0.00798618	0.0537062	0.909304												0		FALSE		0
O94776	gall bladder	CHOL	Cholangiocarcinoma		0.654598	0.00314345	O94776;Q13330;Q9BTC8	MTA2_HUMAN	MTA2 MTA1L1 PID	MTA2	metastasis associated 1 family member 2	11q12.3	HGNC:7411	MTA2	ENSG00000149480.7	2.82115e-09	1.36212e-08	1.95646												1		TRUE		0.5
Q13330	gall bladder	CHOL	Cholangiocarcinoma		0.38658	0.129159	O94776;Q13330;Q9BTC8	MTA2_HUMAN	MTA2 MTA1L1 PID	MTA2	metastasis associated 1 family member 2	11q12.3	HGNC:7411	MTA2	ENSG00000149480.7	2.82115e-09	1.36212e-08	1.95646												0		FALSE		0
Q9BTC8	gall bladder	CHOL	Cholangiocarcinoma		2.09348	0.00210203	O94776;Q13330;Q9BTC8	MTA2_HUMAN	MTA2 MTA1L1 PID	MTA2	metastasis associated 1 family member 2	11q12.3	HGNC:7411	MTA2	ENSG00000149480.7	2.82115e-09	1.36212e-08	1.95646												1		TRUE		0.5
O94776	colon	COAD	Colon adenocarcinoma		0.568901	0.0750106	O94776;Q13330;Q9BTC8	MTA2_HUMAN	MTA2 MTA1L1 PID	MTA2	metastasis associated 1 family member 2	11q12.3	HGNC:7411	MTA2	ENSG00000149480.7	1.01901e-14	4.73464e-14	0.61674												0		FALSE		0
Q13330	colon	COAD	Colon adenocarcinoma		0.356371	0.171539	O94776;Q13330;Q9BTC8	MTA2_HUMAN	MTA2 MTA1L1 PID	MTA2	metastasis associated 1 family member 2	11q12.3	HGNC:7411	MTA2	ENSG00000149480.7	1.01901e-14	4.73464e-14	0.61674												0		FALSE		0
Q9BTC8	colon	COAD	Colon adenocarcinoma		0.58382	0.0946623	O94776;Q13330;Q9BTC8	MTA2_HUMAN	MTA2 MTA1L1 PID	MTA2	metastasis associated 1 family member 2	11q12.3	HGNC:7411	MTA2	ENSG00000149480.7	1.01901e-14	4.73464e-14	0.61674												0		FALSE		0
O94776	esophagus	ESCA	Esophageal carcinoma		0.700539	0.25427	O94776;Q13330;Q9BTC8	MTA2_HUMAN	MTA2 MTA1L1 PID	MTA2	metastasis associated 1 family member 2	11q12.3	HGNC:7411	MTA2	ENSG00000149480.7	0.000686011	0.0032192	1.2214												0		FALSE		0
Q13330	esophagus	ESCA	Esophageal carcinoma		0.941475	0.344204	O94776;Q13330;Q9BTC8	MTA2_HUMAN	MTA2 MTA1L1 PID	MTA2	metastasis associated 1 family member 2	11q12.3	HGNC:7411	MTA2	ENSG00000149480.7	0.000686011	0.0032192	1.2214												0		FALSE		0
Q9BTC8	esophagus	ESCA	Esophageal carcinoma		1.36421	0.227051	O94776;Q13330;Q9BTC8	MTA2_HUMAN	MTA2 MTA1L1 PID	MTA2	metastasis associated 1 family member 2	11q12.3	HGNC:7411	MTA2	ENSG00000149480.7	0.000686011	0.0032192	1.2214												0		FALSE		0
O94776	brain	GBM	Glioblastoma multiforme		0.80555	0.093589	O94776;Q13330;Q9BTC8	MTA2_HUMAN	MTA2 MTA1L1 PID	MTA2	metastasis associated 1 family member 2	11q12.3	HGNC:7411	MTA2	ENSG00000149480.7	0.0506063	0.0841278	0.769307												0		FALSE		0
Q13330	brain	GBM	Glioblastoma multiforme		1.12442	0.0486629	O94776;Q13330;Q9BTC8	MTA2_HUMAN	MTA2 MTA1L1 PID	MTA2	metastasis associated 1 family member 2	11q12.3	HGNC:7411	MTA2	ENSG00000149480.7	0.0506063	0.0841278	0.769307												0		FALSE		0
Q9BTC8	brain	GBM	Glioblastoma multiforme		1.00068	0.116105	O94776;Q13330;Q9BTC8	MTA2_HUMAN	MTA2 MTA1L1 PID	MTA2	metastasis associated 1 family member 2	11q12.3	HGNC:7411	MTA2	ENSG00000149480.7	0.0506063	0.0841278	0.769307												0		FALSE		0
O94776	tongue	HNSC	Head and Neck squamous cell carcinoma	Head & Neck	0.86404	0.0151394	O94776;Q13330;Q9BTC8	MTA2_HUMAN	MTA2 MTA1L1 PID	MTA2	metastasis associated 1 family member 2	11q12.3	HGNC:7411	MTA2	ENSG00000149480.7	3.06532e-07	8.2225e-07	0.391993	MTA2	Huang (2021)	CPTAC	TCGA	p < 0.05, FC > 1.5		1.77e-10	1.21261e-09		0.273366		1	1	TRUE	TRUE	1
Q13330	tongue	HNSC	Head and Neck squamous cell carcinoma	Head & Neck	0.649465	0.0272723	O94776;Q13330;Q9BTC8	MTA2_HUMAN	MTA2 MTA1L1 PID	MTA2	metastasis associated 1 family member 2	11q12.3	HGNC:7411	MTA2	ENSG00000149480.7	3.06532e-07	8.2225e-07	0.391993	MTA2	Huang (2021)	CPTAC	TCGA	p < 0.05, FC > 1.5		1.77e-10	1.21261e-09		0.273366		1	1	TRUE	TRUE	1
Q9BTC8	tongue	HNSC	Head and Neck squamous cell carcinoma	Head & Neck	1.63526	0.0148773	O94776;Q13330;Q9BTC8	MTA2_HUMAN	MTA2 MTA1L1 PID	MTA2	metastasis associated 1 family member 2	11q12.3	HGNC:7411	MTA2	ENSG00000149480.7	3.06532e-07	8.2225e-07	0.391993	MTA2	Huang (2021)	CPTAC	TCGA	p < 0.05, FC > 1.5		1.77e-10	1.21261e-09		0.273366		1	1	TRUE	TRUE	1
O94776	throat	HNSC	Head and Neck squamous cell carcinoma	Head & Neck	0.166864	0.277752	O94776;Q13330;Q9BTC8	MTA2_HUMAN	MTA2 MTA1L1 PID	MTA2	metastasis associated 1 family member 2	11q12.3	HGNC:7411	MTA2	ENSG00000149480.7	3.06532e-07	8.2225e-07	0.391993	MTA2	Huang (2021)	CPTAC	TCGA	p < 0.05, FC > 1.5		1.77e-10	1.21261e-09		0.273366		0	0	FALSE	FALSE	0
Q13330	throat	HNSC	Head and Neck squamous cell carcinoma	Head & Neck	0.415663	0.338127	O94776;Q13330;Q9BTC8	MTA2_HUMAN	MTA2 MTA1L1 PID	MTA2	metastasis associated 1 family member 2	11q12.3	HGNC:7411	MTA2	ENSG00000149480.7	3.06532e-07	8.2225e-07	0.391993	MTA2	Huang (2021)	CPTAC	TCGA	p < 0.05, FC > 1.5		1.77e-10	1.21261e-09		0.273366		0	0	FALSE	FALSE	0
Q9BTC8	throat	HNSC	Head and Neck squamous cell carcinoma	Head & Neck	1.34848	0.00983528	O94776;Q13330;Q9BTC8	MTA2_HUMAN	MTA2 MTA1L1 PID	MTA2	metastasis associated 1 family member 2	11q12.3	HGNC:7411	MTA2	ENSG00000149480.7	3.06532e-07	8.2225e-07	0.391993	MTA2	Huang (2021)	CPTAC	TCGA	p < 0.05, FC > 1.5		1.77e-10	1.21261e-09		0.273366		1	1	TRUE	TRUE	1
O94776	kidney	KICH	Kidney Chromophobe		-0.219836	0.475039	O94776;Q13330;Q9BTC8	MTA2_HUMAN	MTA2 MTA1L1 PID	MTA2	metastasis associated 1 family member 2	11q12.3	HGNC:7411	MTA2	ENSG00000149480.7	0.00923039	0.0122342	-0.412852												0		FALSE		0
Q13330	kidney	KICH	Kidney Chromophobe		-0.380788	0.475039	O94776;Q13330;Q9BTC8	MTA2_HUMAN	MTA2 MTA1L1 PID	MTA2	metastasis associated 1 family member 2	11q12.3	HGNC:7411	MTA2	ENSG00000149480.7	0.00923039	0.0122342	-0.412852												0		FALSE		0
Q9BTC8	kidney	KICH	Kidney Chromophobe		-0.548066	0.475549	O94776;Q13330;Q9BTC8	MTA2_HUMAN	MTA2 MTA1L1 PID	MTA2	metastasis associated 1 family member 2	11q12.3	HGNC:7411	MTA2	ENSG00000149480.7	0.00923039	0.0122342	-0.412852												0		FALSE		0
O94776	kidney	KIRC	Kidney renal clear cell carcinoma		-0.219836	0.475039	O94776;Q13330;Q9BTC8	MTA2_HUMAN	MTA2 MTA1L1 PID	MTA2	metastasis associated 1 family member 2	11q12.3	HGNC:7411	MTA2	ENSG00000149480.7	1.05687e-09	2.43651e-09	0.352568												0		FALSE		0
Q13330	kidney	KIRC	Kidney renal clear cell carcinoma		-0.380788	0.475039	O94776;Q13330;Q9BTC8	MTA2_HUMAN	MTA2 MTA1L1 PID	MTA2	metastasis associated 1 family member 2	11q12.3	HGNC:7411	MTA2	ENSG00000149480.7	1.05687e-09	2.43651e-09	0.352568												0		FALSE		0
Q9BTC8	kidney	KIRC	Kidney renal clear cell carcinoma		-0.548066	0.475549	O94776;Q13330;Q9BTC8	MTA2_HUMAN	MTA2 MTA1L1 PID	MTA2	metastasis associated 1 family member 2	11q12.3	HGNC:7411	MTA2	ENSG00000149480.7	1.05687e-09	2.43651e-09	0.352568												0		FALSE		0
O94776	kidney	KIRP	Kidney renal papillary cell carcinoma		-0.219836	0.475039	O94776;Q13330;Q9BTC8	MTA2_HUMAN	MTA2 MTA1L1 PID	MTA2	metastasis associated 1 family member 2	11q12.3	HGNC:7411	MTA2	ENSG00000149480.7	0.037793	0.0577063	0.242805												0		FALSE		0
Q13330	kidney	KIRP	Kidney renal papillary cell carcinoma		-0.380788	0.475039	O94776;Q13330;Q9BTC8	MTA2_HUMAN	MTA2 MTA1L1 PID	MTA2	metastasis associated 1 family member 2	11q12.3	HGNC:7411	MTA2	ENSG00000149480.7	0.037793	0.0577063	0.242805												0		FALSE		0
Q9BTC8	kidney	KIRP	Kidney renal papillary cell carcinoma		-0.548066	0.475549	O94776;Q13330;Q9BTC8	MTA2_HUMAN	MTA2 MTA1L1 PID	MTA2	metastasis associated 1 family member 2	11q12.3	HGNC:7411	MTA2	ENSG00000149480.7	0.037793	0.0577063	0.242805												0		FALSE		0
O94776	liver	LIHC	Liver hepatocellular carcinoma	Liver	0.561984	0.056013	O94776;Q13330;Q9BTC8	MTA2_HUMAN	MTA2 MTA1L1 PID	MTA2	metastasis associated 1 family member 2	11q12.3	HGNC:7411	MTA2	ENSG00000149480.7	8.65381e-17	3.59824e-16	0.80312	MTA2	Gao (2019)	CPTAC	TCGA	p.adj < 0.1, FC > 1.5		7.38775e-44	1.99256e-42		0.426038		0	0	FALSE	FALSE	0
Q13330	liver	LIHC	Liver hepatocellular carcinoma	Liver	0.213463	0.909893	O94776;Q13330;Q9BTC8	MTA2_HUMAN	MTA2 MTA1L1 PID	MTA2	metastasis associated 1 family member 2	11q12.3	HGNC:7411	MTA2	ENSG00000149480.7	8.65381e-17	3.59824e-16	0.80312	MTA2	Gao (2019)	CPTAC	TCGA	p.adj < 0.1, FC > 1.5		7.38775e-44	1.99256e-42		0.426038		0	0	FALSE	FALSE	0
Q9BTC8	liver	LIHC	Liver hepatocellular carcinoma	Liver	1.02842	0.0845909	O94776;Q13330;Q9BTC8	MTA2_HUMAN	MTA2 MTA1L1 PID	MTA2	metastasis associated 1 family member 2	11q12.3	HGNC:7411	MTA2	ENSG00000149480.7	8.65381e-17	3.59824e-16	0.80312	MTA2	Gao (2019)	CPTAC	TCGA	p.adj < 0.1, FC > 1.5		7.38775e-44	1.99256e-42		0.426038		0	0	FALSE	FALSE	0
O94776	lung	LUAD	Lung adenocarcinoma	Lung	0.404656	0.833567	O94776;Q13330;Q9BTC8	MTA2_HUMAN	MTA2 MTA1L1 PID	MTA2	metastasis associated 1 family member 2	11q12.3	HGNC:7411	MTA2	ENSG00000149480.7	2.60036e-07	5.97722e-07	0.276997	MTA2	Gillette (2020)-LUAD	CPTAC	TCGA	p < 0.05, FC > 1.5		4.92e-14	1.91e-13		0.5247		0	0	FALSE	FALSE	0
Q13330	lung	LUAD	Lung adenocarcinoma	Lung	0.407508	0.115863	O94776;Q13330;Q9BTC8	MTA2_HUMAN	MTA2 MTA1L1 PID	MTA2	metastasis associated 1 family member 2	11q12.3	HGNC:7411	MTA2	ENSG00000149480.7	2.60036e-07	5.97722e-07	0.276997	MTA2	Gillette (2020)-LUAD	CPTAC	TCGA	p < 0.05, FC > 1.5		4.92e-14	1.91e-13		0.5247		0	0	FALSE	FALSE	0
Q9BTC8	lung	LUAD	Lung adenocarcinoma	Lung	0.884938	0.0570025	O94776;Q13330;Q9BTC8	MTA2_HUMAN	MTA2 MTA1L1 PID	MTA2	metastasis associated 1 family member 2	11q12.3	HGNC:7411	MTA2	ENSG00000149480.7	2.60036e-07	5.97722e-07	0.276997	MTA2	Gillette (2020)-LUAD	CPTAC	TCGA	p < 0.05, FC > 1.5		4.92e-14	1.91e-13		0.5247		0	0	FALSE	FALSE	0
O94776	lung	LUSC	Lung squamous cell carcinoma	Lung	0.404656	0.833567	O94776;Q13330;Q9BTC8	MTA2_HUMAN	MTA2 MTA1L1 PID	MTA2	metastasis associated 1 family member 2	11q12.3	HGNC:7411	MTA2	ENSG00000149480.7	5.50865e-22	3.52882e-21	0.950541	MTA2	Gillette (2020)-LUAD	CPTAC	TCGA	p < 0.05, FC > 1.5		4.92e-14	1.91e-13		0.5247		0	0	FALSE	FALSE	0
Q13330	lung	LUSC	Lung squamous cell carcinoma	Lung	0.407508	0.115863	O94776;Q13330;Q9BTC8	MTA2_HUMAN	MTA2 MTA1L1 PID	MTA2	metastasis associated 1 family member 2	11q12.3	HGNC:7411	MTA2	ENSG00000149480.7	5.50865e-22	3.52882e-21	0.950541	MTA2	Gillette (2020)-LUAD	CPTAC	TCGA	p < 0.05, FC > 1.5		4.92e-14	1.91e-13		0.5247		0	0	FALSE	FALSE	0
Q9BTC8	lung	LUSC	Lung squamous cell carcinoma	Lung	0.884938	0.0570025	O94776;Q13330;Q9BTC8	MTA2_HUMAN	MTA2 MTA1L1 PID	MTA2	metastasis associated 1 family member 2	11q12.3	HGNC:7411	MTA2	ENSG00000149480.7	5.50865e-22	3.52882e-21	0.950541	MTA2	Gillette (2020)-LUAD	CPTAC	TCGA	p < 0.05, FC > 1.5		4.92e-14	1.91e-13		0.5247		0	0	FALSE	FALSE	0
O94776	pancreas	PAAD	Pancreatic adenocarcinoma	Pancreas	0.238481	0.470595	O94776;Q13330;Q9BTC8	MTA2_HUMAN	MTA2 MTA1L1 PID	MTA2	metastasis associated 1 family member 2	11q12.3	HGNC:7411	MTA2	ENSG00000149480.7	0.837421	0.951688	0.011903	MTA2	Cao (2021)	CPTAC	TCGA	p < 0.05, FC > 1.5		0.027	0.068		0.2		0	0	FALSE	FALSE	0
Q13330	pancreas	PAAD	Pancreatic adenocarcinoma	Pancreas	0.241025	0.729657	O94776;Q13330;Q9BTC8	MTA2_HUMAN	MTA2 MTA1L1 PID	MTA2	metastasis associated 1 family member 2	11q12.3	HGNC:7411	MTA2	ENSG00000149480.7	0.837421	0.951688	0.011903	MTA2	Cao (2021)	CPTAC	TCGA	p < 0.05, FC > 1.5		0.027	0.068		0.2		0	0	FALSE	FALSE	0
Q9BTC8	pancreas	PAAD	Pancreatic adenocarcinoma	Pancreas	0.636796	0.476938	O94776;Q13330;Q9BTC8	MTA2_HUMAN	MTA2 MTA1L1 PID	MTA2	metastasis associated 1 family member 2	11q12.3	HGNC:7411	MTA2	ENSG00000149480.7	0.837421	0.951688	0.011903	MTA2	Cao (2021)	CPTAC	TCGA	p < 0.05, FC > 1.5		0.027	0.068		0.2		0	0	FALSE	FALSE	0
O94776	prostate	PRAD	Prostate adenocarcinoma		-0.0144181	0.957336	O94776;Q13330;Q9BTC8	MTA2_HUMAN	MTA2 MTA1L1 PID	MTA2	metastasis associated 1 family member 2	11q12.3	HGNC:7411	MTA2	ENSG00000149480.7	0.0243945	0.0410469	0.0713626												0		FALSE		0
Q13330	prostate	PRAD	Prostate adenocarcinoma		0.0441865	0.994801	O94776;Q13330;Q9BTC8	MTA2_HUMAN	MTA2 MTA1L1 PID	MTA2	metastasis associated 1 family member 2	11q12.3	HGNC:7411	MTA2	ENSG00000149480.7	0.0243945	0.0410469	0.0713626												0		FALSE		0
Q9BTC8	prostate	PRAD	Prostate adenocarcinoma		0.0958001	0.992787	O94776;Q13330;Q9BTC8	MTA2_HUMAN	MTA2 MTA1L1 PID	MTA2	metastasis associated 1 family member 2	11q12.3	HGNC:7411	MTA2	ENSG00000149480.7	0.0243945	0.0410469	0.0713626												0		FALSE		0
O94776	rectum	READ	Rectum adenocarcinoma		0.845119	0.00888204	O94776;Q13330;Q9BTC8	MTA2_HUMAN	MTA2 MTA1L1 PID	MTA2	metastasis associated 1 family member 2	11q12.3	HGNC:7411	MTA2	ENSG00000149480.7	0.00380269	0.00917222	0.471364												1		TRUE		0.5
Q13330	rectum	READ	Rectum adenocarcinoma		0.713758	0.0499562	O94776;Q13330;Q9BTC8	MTA2_HUMAN	MTA2 MTA1L1 PID	MTA2	metastasis associated 1 family member 2	11q12.3	HGNC:7411	MTA2	ENSG00000149480.7	0.00380269	0.00917222	0.471364												1		TRUE		0.5
Q9BTC8	rectum	READ	Rectum adenocarcinoma		1.3711	0.0081181	O94776;Q13330;Q9BTC8	MTA2_HUMAN	MTA2 MTA1L1 PID	MTA2	metastasis associated 1 family member 2	11q12.3	HGNC:7411	MTA2	ENSG00000149480.7	0.00380269	0.00917222	0.471364												1		TRUE		0.5
O94776	stomach	STAD	Stomach adenocarcinoma	Stomach	0.381162	0.243782	O94776;Q13330;Q9BTC8	MTA2_HUMAN	MTA2 MTA1L1 PID	MTA2	metastasis associated 1 family member 2	11q12.3	HGNC:7411	MTA2	ENSG00000149480.7	9.60358e-10	4.64931e-09	0.846312	MTA2	Ge (2018)	Nature communication	TCGA	p.adj < 0.1, FC > 1.5	do not use it cuz label DDA	2.94027e-12	5.01409e-11		0.661152		0	0	FALSE	FALSE	0
Q13330	stomach	STAD	Stomach adenocarcinoma	Stomach	0.415303	0.133976	O94776;Q13330;Q9BTC8	MTA2_HUMAN	MTA2 MTA1L1 PID	MTA2	metastasis associated 1 family member 2	11q12.3	HGNC:7411	MTA2	ENSG00000149480.7	9.60358e-10	4.64931e-09	0.846312	MTA2	Ge (2018)	Nature communication	TCGA	p.adj < 0.1, FC > 1.5	do not use it cuz label DDA	2.94027e-12	5.01409e-11		0.661152		0	0	FALSE	FALSE	0
Q9BTC8	stomach	STAD	Stomach adenocarcinoma	Stomach	0.516621	0.575459	O94776;Q13330;Q9BTC8	MTA2_HUMAN	MTA2 MTA1L1 PID	MTA2	metastasis associated 1 family member 2	11q12.3	HGNC:7411	MTA2	ENSG00000149480.7	9.60358e-10	4.64931e-09	0.846312	MTA2	Ge (2018)	Nature communication	TCGA	p.adj < 0.1, FC > 1.5	do not use it cuz label DDA	2.94027e-12	5.01409e-11		0.661152		0	0	FALSE	FALSE	0
O94776	thyroid	THCA	Thyroid carcinoma		0.78228	0.0516875	O94776;Q13330;Q9BTC8	MTA2_HUMAN	MTA2 MTA1L1 PID	MTA2	metastasis associated 1 family member 2	11q12.3	HGNC:7411	MTA2	ENSG00000149480.7	1.82958e-06	4.17184e-06	0.271337												0		FALSE		0
Q13330	thyroid	THCA	Thyroid carcinoma		0.643048	0.191962	O94776;Q13330;Q9BTC8	MTA2_HUMAN	MTA2 MTA1L1 PID	MTA2	metastasis associated 1 family member 2	11q12.3	HGNC:7411	MTA2	ENSG00000149480.7	1.82958e-06	4.17184e-06	0.271337												0		FALSE		0
Q9BTC8	thyroid	THCA	Thyroid carcinoma		1.14072	0.0659266	O94776;Q13330;Q9BTC8	MTA2_HUMAN	MTA2 MTA1L1 PID	MTA2	metastasis associated 1 family member 2	11q12.3	HGNC:7411	MTA2	ENSG00000149480.7	1.82958e-06	4.17184e-06	0.271337												0		FALSE		0
Q9BTM9	mammary gland	BRCA	Breast invasive carcinoma		1.26548	0.000213301	Q9BTM9	URM1_HUMAN	URM1 C9orf74	URM1	ubiquitin related modifier 1	9q34.11	HGNC:28378	URM1	ENSG00000167118.11	1.69957e-15	4.93841e-15	0.294193												1		TRUE		0.5
Q9BTM9	cervix_uteri	CESC	Cervical squamous cell carcinoma and endocervical adenocarcinoma		0.708789	0.0137126	Q9BTM9	URM1_HUMAN	URM1 C9orf74	URM1	ubiquitin related modifier 1	9q34.11	HGNC:28378	URM1	ENSG00000167118.11	0.354787	0.515028	-0.155894												0		FALSE		0
Q9BTM9	gall bladder	CHOL	Cholangiocarcinoma		0.113286	0.684661	Q9BTM9	URM1_HUMAN	URM1 C9orf74	URM1	ubiquitin related modifier 1	9q34.11	HGNC:28378	URM1	ENSG00000167118.11	2.82115e-09	1.36212e-08	1.98041												0		FALSE		0
Q9BTM9	colon	COAD	Colon adenocarcinoma		0.166834	0.873002	Q9BTM9	URM1_HUMAN	URM1 C9orf74	URM1	ubiquitin related modifier 1	9q34.11	HGNC:28378	URM1	ENSG00000167118.11	4.79272e-13	1.81642e-12	0.55924												0		FALSE		0
Q9BTM9	esophagus	ESCA	Esophageal carcinoma		0.396203	0.709357	Q9BTM9	URM1_HUMAN	URM1 C9orf74	URM1	ubiquitin related modifier 1	9q34.11	HGNC:28378	URM1	ENSG00000167118.11	0.000319213	0.00184932	0.776894												0		FALSE		0
Q9BTM9	brain	GBM	Glioblastoma multiforme		0.475154	0.330129	Q9BTM9	URM1_HUMAN	URM1 C9orf74	URM1	ubiquitin related modifier 1	9q34.11	HGNC:28378	URM1	ENSG00000167118.11	0.00219258	0.00645845	1.07646												0		FALSE		0
Q9BTM9	tongue	HNSC	Head and Neck squamous cell carcinoma	Head & Neck	0.947569	0.0179202	Q9BTM9	URM1_HUMAN	URM1 C9orf74	URM1	ubiquitin related modifier 1	9q34.11	HGNC:28378	URM1	ENSG00000167118.11	3.72693e-11	1.75473e-10	0.53456	URM1	Huang (2021)	CPTAC	TCGA	p < 0.05, FC > 1.5		0.613701	0.652852		-0.0301297		1	0	TRUE	FALSE	0
Q9BTM9	throat	HNSC	Head and Neck squamous cell carcinoma	Head & Neck	0.579037	0.0655617	Q9BTM9	URM1_HUMAN	URM1 C9orf74	URM1	ubiquitin related modifier 1	9q34.11	HGNC:28378	URM1	ENSG00000167118.11	3.72693e-11	1.75473e-10	0.53456	URM1	Huang (2021)	CPTAC	TCGA	p < 0.05, FC > 1.5		0.613701	0.652852		-0.0301297		0	0	FALSE	FALSE	0
Q9BTM9	kidney	KICH	Kidney Chromophobe		0.221923	0.721726	Q9BTM9	URM1_HUMAN	URM1 C9orf74	URM1	ubiquitin related modifier 1	9q34.11	HGNC:28378	URM1	ENSG00000167118.11	0.0789826	0.0943704	-0.108656												0		FALSE		0
Q9BTM9	kidney	KIRC	Kidney renal clear cell carcinoma		0.221923	0.721726	Q9BTM9	URM1_HUMAN	URM1 C9orf74	URM1	ubiquitin related modifier 1	9q34.11	HGNC:28378	URM1	ENSG00000167118.11	7.29922e-13	2.08233e-12	0.467957												0		FALSE		0
Q9BTM9	kidney	KIRP	Kidney renal papillary cell carcinoma		0.221923	0.721726	Q9BTM9	URM1_HUMAN	URM1 C9orf74	URM1	ubiquitin related modifier 1	9q34.11	HGNC:28378	URM1	ENSG00000167118.11	3.11341e-07	1.19682e-06	0.527255												0		FALSE		0
Q9BTM9	liver	LIHC	Liver hepatocellular carcinoma	Liver	0.744493	0.0460281	Q9BTM9	URM1_HUMAN	URM1 C9orf74	URM1	ubiquitin related modifier 1	9q34.11	HGNC:28378	URM1	ENSG00000167118.11	4.03727e-24	6.35634e-23	1.07853	URM1	Gao (2019)	CPTAC	TCGA	p.adj < 0.1, FC > 1.5		0.00450736	0.00654797		0.0975754		1	1	TRUE	TRUE	1
Q9BTM9	lung	LUAD	Lung adenocarcinoma	Lung	0.378042	0.613261	Q9BTM9	URM1_HUMAN	URM1 C9orf74	URM1	ubiquitin related modifier 1	9q34.11	HGNC:28378	URM1	ENSG00000167118.11	0.0325625	0.0435268	-0.085149	URM1	Gillette (2020)-LUAD	CPTAC	TCGA	p < 0.05, FC > 1.5		8.93e-08	1.79e-07		-0.75635		0	0	FALSE	FALSE	0
Q9BTM9	lung	LUSC	Lung squamous cell carcinoma	Lung	0.378042	0.613261	Q9BTM9	URM1_HUMAN	URM1 C9orf74	URM1	ubiquitin related modifier 1	9q34.11	HGNC:28378	URM1	ENSG00000167118.11	0.62728	0.656162	-0.0394194	URM1	Gillette (2020)-LUAD	CPTAC	TCGA	p < 0.05, FC > 1.5		8.93e-08	1.79e-07		-0.75635		0	0	FALSE	FALSE	0
Q9BTM9	pancreas	PAAD	Pancreatic adenocarcinoma	Pancreas	-0.106826	0.543806	Q9BTM9	URM1_HUMAN	URM1 C9orf74	URM1	ubiquitin related modifier 1	9q34.11	HGNC:28378	URM1	ENSG00000167118.11	0.988578	0.99707	0.0161215	URM1	Cao (2021)	CPTAC	TCGA	p < 0.05, FC > 1.5		0.094	0.18		-0.15		0	0	FALSE	FALSE	0
Q9BTM9	prostate	PRAD	Prostate adenocarcinoma		0.47577	0.849682	Q9BTM9	URM1_HUMAN	URM1 C9orf74	URM1	ubiquitin related modifier 1	9q34.11	HGNC:28378	URM1	ENSG00000167118.11	0.948744	0.959338	-0.0847409												0		FALSE		0
Q9BTM9	rectum	READ	Rectum adenocarcinoma		0.439894	0.34746	Q9BTM9	URM1_HUMAN	URM1 C9orf74	URM1	ubiquitin related modifier 1	9q34.11	HGNC:28378	URM1	ENSG00000167118.11	0.000243287	0.000902029	0.532246												0		FALSE		0
Q9BTM9	stomach	STAD	Stomach adenocarcinoma	Stomach	0.527009	0.845995	Q9BTM9	URM1_HUMAN	URM1 C9orf74	URM1	ubiquitin related modifier 1	9q34.11	HGNC:28378	URM1	ENSG00000167118.11	6.47195e-10	3.21523e-09	0.640234	URM1	Ge (2018)	Nature communication	TCGA	p.adj < 0.1, FC > 1.5	do not use it cuz label DDA	0.0775182	0.134928		0.420639		0	0	FALSE	FALSE	0
Q9BTM9	thyroid	THCA	Thyroid carcinoma		0.608755	0.105632	Q9BTM9	URM1_HUMAN	URM1 C9orf74	URM1	ubiquitin related modifier 1	9q34.11	HGNC:28378	URM1	ENSG00000167118.11	0.433173	0.477276	0.0841706												0		FALSE		0
Q9ULI3	thyroid	THCA	Thyroid carcinoma		1.39089	0.0756815	Q9ULI3	HEG1_HUMAN	HEG1 KIAA1237	HEG1	heart development protein with EGF like domains 1	3q21.2	HGNC:29227	HEG1	ENSG00000173706.14	0.0172898	0.0241142	0.307919												0		FALSE		0
O94864	cervix_uteri	CESC	Cervical squamous cell carcinoma and endocervical adenocarcinoma		2.19817	0.00108995	O94864	ST65G_HUMAN	SUPT7L KIAA0764	SUPT7L	SPT7 like, STAGA complex subunit gamma	2p23.3	HGNC:30632	SUPT7L	ENSG00000119760.16	0.220933	0.375808	0.100935												0		FALSE		0
O94864	gall bladder	CHOL	Cholangiocarcinoma		0.893081	0.0853774	O94864	ST65G_HUMAN	SUPT7L KIAA0764	SUPT7L	SPT7 like, STAGA complex subunit gamma	2p23.3	HGNC:30632	SUPT7L	ENSG00000119760.16	2.82115e-09	1.36212e-08	1.98903												0		FALSE		0
O94864	brain	GBM	Glioblastoma multiforme		1.3808	0.060956	O94864	ST65G_HUMAN	SUPT7L KIAA0764	SUPT7L	SPT7 like, STAGA complex subunit gamma	2p23.3	HGNC:30632	SUPT7L	ENSG00000119760.16	0.698492	0.753597	0.0713945												0		FALSE		0
O94864	throat	HNSC	Head and Neck squamous cell carcinoma	Head & Neck	0.86388	0.0577633	O94864	ST65G_HUMAN	SUPT7L KIAA0764	SUPT7L	SPT7 like, STAGA complex subunit gamma	2p23.3	HGNC:30632	SUPT7L	ENSG00000119760.16	1.0601e-20	4.89163e-19	0.955853	SUPT7L	Huang (2021)	CPTAC	TCGA	p < 0.05, FC > 1.5		0.612344	0.651841		-0.0422816		0	0	FALSE	FALSE	0
O94864	kidney	KICH	Kidney Chromophobe		-0.311154	0.656557	O94864	ST65G_HUMAN	SUPT7L KIAA0764	SUPT7L	SPT7 like, STAGA complex subunit gamma	2p23.3	HGNC:30632	SUPT7L	ENSG00000119760.16	1.33681e-10	5.98755e-10	-1.38282												0		FALSE		0
O94864	kidney	KIRC	Kidney renal clear cell carcinoma		-0.311154	0.656557	O94864	ST65G_HUMAN	SUPT7L KIAA0764	SUPT7L	SPT7 like, STAGA complex subunit gamma	2p23.3	HGNC:30632	SUPT7L	ENSG00000119760.16	6.678e-10	1.55965e-09	0.353556												0		FALSE		0
O94864	kidney	KIRP	Kidney renal papillary cell carcinoma		-0.311154	0.656557	O94864	ST65G_HUMAN	SUPT7L KIAA0764	SUPT7L	SPT7 like, STAGA complex subunit gamma	2p23.3	HGNC:30632	SUPT7L	ENSG00000119760.16	0.00032467	0.000740228	0.355664												0		FALSE		0
O94864	liver	LIHC	Liver hepatocellular carcinoma	Liver	0.741315	0.404229	O94864	ST65G_HUMAN	SUPT7L KIAA0764	SUPT7L	SPT7 like, STAGA complex subunit gamma	2p23.3	HGNC:30632	SUPT7L	ENSG00000119760.16	5.6051e-23	6.25509e-22	1.01327	SUPT7L	Gao (2019)	CPTAC	TCGA	p.adj < 0.1, FC > 1.5		7.331e-06	1.30602e-05		0.186044		0	0	FALSE	FALSE	0
O94864	lung	LUAD	Lung adenocarcinoma		1.9682	0.00367507	O94864	ST65G_HUMAN	SUPT7L KIAA0764	SUPT7L	SPT7 like, STAGA complex subunit gamma	2p23.3	HGNC:30632	SUPT7L	ENSG00000119760.16	1.91166e-09	5.30966e-09	0.338278												1		TRUE		0.5
O94864	lung	LUSC	Lung squamous cell carcinoma		1.9682	0.00367507	O94864	ST65G_HUMAN	SUPT7L KIAA0764	SUPT7L	SPT7 like, STAGA complex subunit gamma	2p23.3	HGNC:30632	SUPT7L	ENSG00000119760.16	7.23305e-10	1.62593e-09	0.369689												1		TRUE		0.5
O94864	pancreas	PAAD	Pancreatic adenocarcinoma	Pancreas	0.236659	0.666632	O94864	ST65G_HUMAN	SUPT7L KIAA0764	SUPT7L	SPT7 like, STAGA complex subunit gamma	2p23.3	HGNC:30632	SUPT7L	ENSG00000119760.16	0.0425525	0.422922	-0.315713	SUPT7L	Cao (2021)	CPTAC	TCGA	p < 0.05, FC > 1.5		0.68	0.77		0.05		0	0	FALSE	FALSE	0
O94864	thyroid	THCA	Thyroid carcinoma		1.74393	0.0412391	O94864	ST65G_HUMAN	SUPT7L KIAA0764	SUPT7L	SPT7 like, STAGA complex subunit gamma	2p23.3	HGNC:30632	SUPT7L	ENSG00000119760.16	0.30046	0.341842	-0.0768776												0		FALSE		0
O75886	mammary gland	BRCA	Breast invasive carcinoma		0.803876	0.000493345	O75886;Q92783	STAM2_HUMAN	STAM2 HBP	STAM2	signal transducing adaptor molecule 2	2q23.3	HGNC:11358	STAM2	ENSG00000115145.10	0.0833266	0.0998465	-0.135943												0		FALSE		0
Q92783	mammary gland	BRCA	Breast invasive carcinoma		0.782611	0.000182731	O75886;Q92783	STAM2_HUMAN	STAM2 HBP	STAM2	signal transducing adaptor molecule 2	2q23.3	HGNC:11358	STAM2	ENSG00000115145.10	0.0833266	0.0998465	-0.135943												0		FALSE		0
O75886	cervix_uteri	CESC	Cervical squamous cell carcinoma and endocervical adenocarcinoma		0.517194	0.00650643	O75886;Q92783	STAM2_HUMAN	STAM2 HBP	STAM2	signal transducing adaptor molecule 2	2q23.3	HGNC:11358	STAM2	ENSG00000115145.10	0.561118	0.699468	-0.443798												0		FALSE		0
Q92783	cervix_uteri	CESC	Cervical squamous cell carcinoma and endocervical adenocarcinoma		0.494616	0.000710345	O75886;Q92783	STAM2_HUMAN	STAM2 HBP	STAM2	signal transducing adaptor molecule 2	2q23.3	HGNC:11358	STAM2	ENSG00000115145.10	0.561118	0.699468	-0.443798												0		FALSE		0
O75886	gall bladder	CHOL	Cholangiocarcinoma		0.369492	0.0294122	O75886;Q92783	STAM2_HUMAN	STAM2 HBP	STAM2	signal transducing adaptor molecule 2	2q23.3	HGNC:11358	STAM2	ENSG00000115145.10	1.12846e-08	4.20629e-08	1.67535												1		TRUE		0.5
Q92783	gall bladder	CHOL	Cholangiocarcinoma		0.456227	0.0028298	O75886;Q92783	STAM2_HUMAN	STAM2 HBP	STAM2	signal transducing adaptor molecule 2	2q23.3	HGNC:11358	STAM2	ENSG00000115145.10	1.12846e-08	4.20629e-08	1.67535												1		TRUE		0.5
O75886	colon	COAD	Colon adenocarcinoma		0.222118	0.0980433	O75886;Q92783	STAM2_HUMAN	STAM2 HBP	STAM2	signal transducing adaptor molecule 2	2q23.3	HGNC:11358	STAM2	ENSG00000115145.10	3.19792e-06	6.09368e-06	-0.277458												0		FALSE		0
Q92783	colon	COAD	Colon adenocarcinoma		0.306128	0.0579582	O75886;Q92783	STAM2_HUMAN	STAM2 HBP	STAM2	signal transducing adaptor molecule 2	2q23.3	HGNC:11358	STAM2	ENSG00000115145.10	3.19792e-06	6.09368e-06	-0.277458												0		FALSE		0
O75886	esophagus	ESCA	Esophageal carcinoma		0.148618	0.320928	O75886;Q92783	STAM2_HUMAN	STAM2 HBP	STAM2	signal transducing adaptor molecule 2	2q23.3	HGNC:11358	STAM2	ENSG00000115145.10	0.705999	0.772981	0.0643423												0		FALSE		0
Q92783	esophagus	ESCA	Esophageal carcinoma		0.180655	0.362483	O75886;Q92783	STAM2_HUMAN	STAM2 HBP	STAM2	signal transducing adaptor molecule 2	2q23.3	HGNC:11358	STAM2	ENSG00000115145.10	0.705999	0.772981	0.0643423												0		FALSE		0
O75886	brain	GBM	Glioblastoma multiforme		0.599084	0.0486629	O75886;Q92783	STAM2_HUMAN	STAM2 HBP	STAM2	signal transducing adaptor molecule 2	2q23.3	HGNC:11358	STAM2	ENSG00000115145.10	0.0266885	0.0490012	0.405144												1		TRUE		0.5
Q92783	brain	GBM	Glioblastoma multiforme		-0.05668	0.979751	O75886;Q92783	STAM2_HUMAN	STAM2 HBP	STAM2	signal transducing adaptor molecule 2	2q23.3	HGNC:11358	STAM2	ENSG00000115145.10	0.0266885	0.0490012	0.405144												0		FALSE		0
O75886	tongue	HNSC	Head and Neck squamous cell carcinoma	Head & Neck	0.624526	0.112186	O75886;Q92783	STAM2_HUMAN	STAM2 HBP	STAM2	signal transducing adaptor molecule 2	2q23.3	HGNC:11358	STAM2	ENSG00000115145.10	0.999604	0.999604	-0.0437056	STAM2	Huang (2021)	CPTAC	TCGA	p < 0.05, FC > 1.5		3.71918e-08	1.26676e-07		-0.284427		0	0	FALSE	FALSE	0
Q92783	tongue	HNSC	Head and Neck squamous cell carcinoma	Head & Neck	0.692896	0.0350107	O75886;Q92783	STAM2_HUMAN	STAM2 HBP	STAM2	signal transducing adaptor molecule 2	2q23.3	HGNC:11358	STAM2	ENSG00000115145.10	0.999604	0.999604	-0.0437056	STAM2	Huang (2021)	CPTAC	TCGA	p < 0.05, FC > 1.5		3.71918e-08	1.26676e-07		-0.284427		0	0	FALSE	TRUE	0
O75886	throat	HNSC	Head and Neck squamous cell carcinoma	Head & Neck	0.398667	0.086876	O75886;Q92783	STAM2_HUMAN	STAM2 HBP	STAM2	signal transducing adaptor molecule 2	2q23.3	HGNC:11358	STAM2	ENSG00000115145.10	0.999604	0.999604	-0.0437056	STAM2	Huang (2021)	CPTAC	TCGA	p < 0.05, FC > 1.5		3.71918e-08	1.26676e-07		-0.284427		0	0	FALSE	FALSE	0
Q92783	throat	HNSC	Head and Neck squamous cell carcinoma	Head & Neck	0.51786	0.0508317	O75886;Q92783	STAM2_HUMAN	STAM2 HBP	STAM2	signal transducing adaptor molecule 2	2q23.3	HGNC:11358	STAM2	ENSG00000115145.10	0.999604	0.999604	-0.0437056	STAM2	Huang (2021)	CPTAC	TCGA	p < 0.05, FC > 1.5		3.71918e-08	1.26676e-07		-0.284427		0	0	FALSE	FALSE	0
O75886	kidney	KICH	Kidney Chromophobe		-0.175845	0.475039	O75886;Q92783	STAM2_HUMAN	STAM2 HBP	STAM2	signal transducing adaptor molecule 2	2q23.3	HGNC:11358	STAM2	ENSG00000115145.10	2.0193e-10	8.50173e-10	-1.51302												0		FALSE		0
Q92783	kidney	KICH	Kidney Chromophobe		-0.0825282	0.475787	O75886;Q92783	STAM2_HUMAN	STAM2 HBP	STAM2	signal transducing adaptor molecule 2	2q23.3	HGNC:11358	STAM2	ENSG00000115145.10	2.0193e-10	8.50173e-10	-1.51302												0		FALSE		0
O75886	kidney	KIRC	Kidney renal clear cell carcinoma		-0.175845	0.475039	O75886;Q92783	STAM2_HUMAN	STAM2 HBP	STAM2	signal transducing adaptor molecule 2	2q23.3	HGNC:11358	STAM2	ENSG00000115145.10	2.04284e-15	6.93933e-15	-0.464756												0		FALSE		0
Q92783	kidney	KIRC	Kidney renal clear cell carcinoma		-0.0825282	0.475787	O75886;Q92783	STAM2_HUMAN	STAM2 HBP	STAM2	signal transducing adaptor molecule 2	2q23.3	HGNC:11358	STAM2	ENSG00000115145.10	2.04284e-15	6.93933e-15	-0.464756												0		FALSE		0
O75886	kidney	KIRP	Kidney renal papillary cell carcinoma		-0.175845	0.475039	O75886;Q92783	STAM2_HUMAN	STAM2 HBP	STAM2	signal transducing adaptor molecule 2	2q23.3	HGNC:11358	STAM2	ENSG00000115145.10	1.17384e-10	8.09533e-10	-0.828202												0		FALSE		0
Q92783	kidney	KIRP	Kidney renal papillary cell carcinoma		-0.0825282	0.475787	O75886;Q92783	STAM2_HUMAN	STAM2 HBP	STAM2	signal transducing adaptor molecule 2	2q23.3	HGNC:11358	STAM2	ENSG00000115145.10	1.17384e-10	8.09533e-10	-0.828202												0		FALSE		0
O75886	liver	LIHC	Liver hepatocellular carcinoma	Liver	0.325675	0.0896333	O75886;Q92783	STAM2_HUMAN	STAM2 HBP	STAM2	signal transducing adaptor molecule 2	2q23.3	HGNC:11358	STAM2	ENSG00000115145.10	3.03869e-09	6.54878e-09	0.577952	STAM2	Gao (2019)	CPTAC	TCGA	p.adj < 0.1, FC > 1.5		7.91457e-10	1.76763e-09		0.147415		0	0	FALSE	FALSE	0
Q92783	liver	LIHC	Liver hepatocellular carcinoma	Liver	0.368443	0.0391229	O75886;Q92783	STAM2_HUMAN	STAM2 HBP	STAM2	signal transducing adaptor molecule 2	2q23.3	HGNC:11358	STAM2	ENSG00000115145.10	3.03869e-09	6.54878e-09	0.577952	STAM2	Gao (2019)	CPTAC	TCGA	p.adj < 0.1, FC > 1.5		7.91457e-10	1.76763e-09		0.147415		1	1	TRUE	TRUE	1
O75886	lung	LUAD	Lung adenocarcinoma	Lung	0.299137	0.099514	O75886;Q92783	STAM2_HUMAN	STAM2 HBP	STAM2	signal transducing adaptor molecule 2	2q23.3	HGNC:11358	STAM2	ENSG00000115145.10	2.46778e-05	4.71436e-05	-0.284475	STAM2	Gillette (2020)-LUAD	CPTAC	TCGA	p < 0.05, FC > 1.5		0.00143376	0.00202169		-0.2046		0	0	FALSE	FALSE	0
Q92783	lung	LUAD	Lung adenocarcinoma	Lung	0.225293	0.144524	O75886;Q92783	STAM2_HUMAN	STAM2 HBP	STAM2	signal transducing adaptor molecule 2	2q23.3	HGNC:11358	STAM2	ENSG00000115145.10	2.46778e-05	4.71436e-05	-0.284475	STAM2	Gillette (2020)-LUAD	CPTAC	TCGA	p < 0.05, FC > 1.5		0.00143376	0.00202169		-0.2046		0	0	FALSE	FALSE	0
O75886	lung	LUSC	Lung squamous cell carcinoma	Lung	0.299137	0.099514	O75886;Q92783	STAM2_HUMAN	STAM2 HBP	STAM2	signal transducing adaptor molecule 2	2q23.3	HGNC:11358	STAM2	ENSG00000115145.10	1.35772e-08	2.80867e-08	-0.408339	STAM2	Gillette (2020)-LUAD	CPTAC	TCGA	p < 0.05, FC > 1.5		0.00143376	0.00202169		-0.2046		0	0	FALSE	FALSE	0
Q92783	lung	LUSC	Lung squamous cell carcinoma	Lung	0.225293	0.144524	O75886;Q92783	STAM2_HUMAN	STAM2 HBP	STAM2	signal transducing adaptor molecule 2	2q23.3	HGNC:11358	STAM2	ENSG00000115145.10	1.35772e-08	2.80867e-08	-0.408339	STAM2	Gillette (2020)-LUAD	CPTAC	TCGA	p < 0.05, FC > 1.5		0.00143376	0.00202169		-0.2046		0	0	FALSE	FALSE	0
O75886	pancreas	PAAD	Pancreatic adenocarcinoma	Pancreas	0.0746854	0.702137	O75886;Q92783	STAM2_HUMAN	STAM2 HBP	STAM2	signal transducing adaptor molecule 2	2q23.3	HGNC:11358	STAM2	ENSG00000115145.10	0.713291	0.908806	-0.102696	STAM2	Cao (2021)	CPTAC	TCGA	p < 0.05, FC > 1.5		0.24	0.36		0.03		0	0	FALSE	FALSE	0
Q92783	pancreas	PAAD	Pancreatic adenocarcinoma	Pancreas	0.182995	0.366001	O75886;Q92783	STAM2_HUMAN	STAM2 HBP	STAM2	signal transducing adaptor molecule 2	2q23.3	HGNC:11358	STAM2	ENSG00000115145.10	0.713291	0.908806	-0.102696	STAM2	Cao (2021)	CPTAC	TCGA	p < 0.05, FC > 1.5		0.24	0.36		0.03		0	0	FALSE	FALSE	0
O75886	prostate	PRAD	Prostate adenocarcinoma		0.307479	0.849682	O75886;Q92783	STAM2_HUMAN	STAM2 HBP	STAM2	signal transducing adaptor molecule 2	2q23.3	HGNC:11358	STAM2	ENSG00000115145.10	0.0175552	0.0304751	-0.261565												0		FALSE		0
Q92783	prostate	PRAD	Prostate adenocarcinoma		0.203169	0.849682	O75886;Q92783	STAM2_HUMAN	STAM2 HBP	STAM2	signal transducing adaptor molecule 2	2q23.3	HGNC:11358	STAM2	ENSG00000115145.10	0.0175552	0.0304751	-0.261565												0		FALSE		0
O75886	rectum	READ	Rectum adenocarcinoma		0.226793	0.152835	O75886;Q92783	STAM2_HUMAN	STAM2 HBP	STAM2	signal transducing adaptor molecule 2	2q23.3	HGNC:11358	STAM2	ENSG00000115145.10	1.57952e-05	0.000101134	-0.714141												0		FALSE		0
Q92783	rectum	READ	Rectum adenocarcinoma		0.325686	0.0403349	O75886;Q92783	STAM2_HUMAN	STAM2 HBP	STAM2	signal transducing adaptor molecule 2	2q23.3	HGNC:11358	STAM2	ENSG00000115145.10	1.57952e-05	0.000101134	-0.714141												0		TRUE		0
O75886	stomach	STAD	Stomach adenocarcinoma	Stomach	0.201877	0.172973	O75886;Q92783	STAM2_HUMAN	STAM2 HBP	STAM2	signal transducing adaptor molecule 2	2q23.3	HGNC:11358	STAM2	ENSG00000115145.10	9.78248e-06	2.37724e-05	0.395851	STAM2	Ge (2018)	Nature communication	TCGA	p.adj < 0.1, FC > 1.5	do not use it cuz label DDA	0.00273366	0.00729937		0.284415		0	0	FALSE	FALSE	0
Q92783	stomach	STAD	Stomach adenocarcinoma	Stomach	0.135779	0.332908	O75886;Q92783	STAM2_HUMAN	STAM2 HBP	STAM2	signal transducing adaptor molecule 2	2q23.3	HGNC:11358	STAM2	ENSG00000115145.10	9.78248e-06	2.37724e-05	0.395851	STAM2	Ge (2018)	Nature communication	TCGA	p.adj < 0.1, FC > 1.5	do not use it cuz label DDA	0.00273366	0.00729937		0.284415		0	0	FALSE	FALSE	0
O75886	thyroid	THCA	Thyroid carcinoma		0.793027	0.0990922	O75886;Q92783	STAM2_HUMAN	STAM2 HBP	STAM2	signal transducing adaptor molecule 2	2q23.3	HGNC:11358	STAM2	ENSG00000115145.10	2.61952e-10	9.47592e-10	-0.484091												0		FALSE		0
Q92783	thyroid	THCA	Thyroid carcinoma		1.10831	0.0543644	O75886;Q92783	STAM2_HUMAN	STAM2 HBP	STAM2	signal transducing adaptor molecule 2	2q23.3	HGNC:11358	STAM2	ENSG00000115145.10	2.61952e-10	9.47592e-10	-0.484091												0		FALSE		0
P36537	liver	LIHC	Liver hepatocellular carcinoma	Liver	-0.932636	0.073207	P36537	UDB10_HUMAN	UGT2B10	UGT2B10	UDP glucuronosyltransferase family 2 member B10	4q13.2	HGNC:12544	UGT2B10	ENSG00000109181.12	7.92024e-11	1.91259e-10	-1.49428	UGT2B10	Gao (2019)	CPTAC	TCGA	p.adj < 0.1, FC > 1.5		9.56555e-49	8.59976e-47		-2.00871		0	0	FALSE	FALSE	0
Q96CB9	mammary gland	BRCA	Breast invasive carcinoma		1.74503	4.00773e-06	Q96CB9	NSUN4_HUMAN	NSUN4	NSUN4	NOP2/Sun RNA methyltransferase 4	1p33	HGNC:31802	NSUN4	ENSG00000117481.10	0.0717472	0.086613	0.0409561												0		FALSE		0
Q96CB9	gall bladder	CHOL	Cholangiocarcinoma		0.706023	0.1701	Q96CB9	NSUN4_HUMAN	NSUN4	NSUN4	NOP2/Sun RNA methyltransferase 4	1p33	HGNC:31802	NSUN4	ENSG00000117481.10	2.82115e-09	1.36212e-08	1.61662												0		FALSE		0
Q96CB9	colon	COAD	Colon adenocarcinoma		0.873471	0.103248	Q96CB9	NSUN4_HUMAN	NSUN4	NSUN4	NOP2/Sun RNA methyltransferase 4	1p33	HGNC:31802	NSUN4	ENSG00000117481.10	1.80436e-15	9.29984e-15	0.598546												0		FALSE		0
Q96CB9	tongue	HNSC	Head and Neck squamous cell carcinoma	Head & Neck	1.09313	0.025277	Q96CB9	NSUN4_HUMAN	NSUN4	NSUN4	NOP2/Sun RNA methyltransferase 4	1p33	HGNC:31802	NSUN4	ENSG00000117481.10	5.79547e-12	3.10273e-11	0.598653	NSUN4	Huang (2021)	CPTAC	TCGA	p < 0.05, FC > 1.5		0.0704732	0.0898454		0.0707015		1	0	TRUE	FALSE	0
Q96CB9	throat	HNSC	Head and Neck squamous cell carcinoma	Head & Neck	0.738871	0.0432074	Q96CB9	NSUN4_HUMAN	NSUN4	NSUN4	NOP2/Sun RNA methyltransferase 4	1p33	HGNC:31802	NSUN4	ENSG00000117481.10	5.79547e-12	3.10273e-11	0.598653	NSUN4	Huang (2021)	CPTAC	TCGA	p < 0.05, FC > 1.5		0.0704732	0.0898454		0.0707015		1	0	TRUE	FALSE	0
Q96CB9	kidney	KICH	Kidney Chromophobe		-0.247418	0.625856	Q96CB9	NSUN4_HUMAN	NSUN4	NSUN4	NOP2/Sun RNA methyltransferase 4	1p33	HGNC:31802	NSUN4	ENSG00000117481.10	4.11608e-13	1.60419e-11	-2.0288												0		FALSE		0
Q96CB9	kidney	KIRC	Kidney renal clear cell carcinoma		-0.247418	0.625856	Q96CB9	NSUN4_HUMAN	NSUN4	NSUN4	NOP2/Sun RNA methyltransferase 4	1p33	HGNC:31802	NSUN4	ENSG00000117481.10	0.094727	0.113384	-0.0808627												0		FALSE		0
Q96CB9	kidney	KIRP	Kidney renal papillary cell carcinoma		-0.247418	0.625856	Q96CB9	NSUN4_HUMAN	NSUN4	NSUN4	NOP2/Sun RNA methyltransferase 4	1p33	HGNC:31802	NSUN4	ENSG00000117481.10	0.119099	0.160626	0.165774												0		FALSE		0
Q96CB9	liver	LIHC	Liver hepatocellular carcinoma	Liver	0.339169	0.57464	Q96CB9	NSUN4_HUMAN	NSUN4	NSUN4	NOP2/Sun RNA methyltransferase 4	1p33	HGNC:31802	NSUN4	ENSG00000117481.10	2.21805e-12	6.07659e-12	0.538792	NSUN4	Gao (2019)	CPTAC	TCGA	p.adj < 0.1, FC > 1.5		9.0014e-15	2.53309e-14		0.308961		0	0	FALSE	FALSE	0
Q96CB9	lung	LUAD	Lung adenocarcinoma	Lung	1.0438	0.0484744	Q96CB9	NSUN4_HUMAN	NSUN4	NSUN4	NOP2/Sun RNA methyltransferase 4	1p33	HGNC:31802	NSUN4	ENSG00000117481.10	0.0147262	0.0206049	0.156206	NSUN4	Gillette (2020)-LUAD	CPTAC	TCGA	p < 0.05, FC > 1.5		6.18e-08	1.26e-07		0.7496		1	1	TRUE	TRUE	1
Q96CB9	lung	LUSC	Lung squamous cell carcinoma	Lung	1.0438	0.0484744	Q96CB9	NSUN4_HUMAN	NSUN4	NSUN4	NOP2/Sun RNA methyltransferase 4	1p33	HGNC:31802	NSUN4	ENSG00000117481.10	0.227039	0.255276	0.0442445	NSUN4	Gillette (2020)-LUAD	CPTAC	TCGA	p < 0.05, FC > 1.5		6.18e-08	1.26e-07		0.7496		0	1	FALSE	TRUE	0
Q96CB9	pancreas	PAAD	Pancreatic adenocarcinoma	Pancreas	0.409331	0.836082	Q96CB9	NSUN4_HUMAN	NSUN4	NSUN4	NOP2/Sun RNA methyltransferase 4	1p33	HGNC:31802	NSUN4	ENSG00000117481.10	0.179948	0.606761	-0.231407	NSUN4	Cao (2021)	CPTAC	TCGA	p < 0.05, FC > 1.5		0.41	0.54		-0.05		0	0	FALSE	FALSE	0
Q96CB9	prostate	PRAD	Prostate adenocarcinoma		1.04598	0.849682	Q96CB9	NSUN4_HUMAN	NSUN4	NSUN4	NOP2/Sun RNA methyltransferase 4	1p33	HGNC:31802	NSUN4	ENSG00000117481.10	0.503604	0.574978	-0.151593												0		FALSE		0
Q96CB9	rectum	READ	Rectum adenocarcinoma		1.06593	0.0266868	Q96CB9	NSUN4_HUMAN	NSUN4	NSUN4	NOP2/Sun RNA methyltransferase 4	1p33	HGNC:31802	NSUN4	ENSG00000117481.10	0.000785373	0.00241448	0.547842												1		TRUE		0.5
Q96CB9	stomach	STAD	Stomach adenocarcinoma	Stomach	0.208522	0.802892	Q96CB9	NSUN4_HUMAN	NSUN4	NSUN4	NOP2/Sun RNA methyltransferase 4	1p33	HGNC:31802	NSUN4	ENSG00000117481.10	3.335e-12	2.68069e-11	0.843989	NSUN4	Ge (2018)	Nature communication	TCGA	p.adj < 0.1, FC > 1.5	do not use it cuz label DDA	0.890834	0.931236		0.0056301		0	0	FALSE	FALSE	0
Q9NRW3	mammary gland	BRCA	Breast invasive carcinoma		0.894956	0.00143659	Q8IUX4;Q96AK3;Q9NRW3	ABC3F_HUMAN	APOBEC3F	APOBEC3F	apolipoprotein B mRNA editing enzyme catalytic subunit 3F	22q13.1	HGNC:17356	APOBEC3F	ENSG00000128394.17	0.136389	0.15939	-0.23273												0		FALSE		0
Q9NRW3	cervix_uteri	CESC	Cervical squamous cell carcinoma and endocervical adenocarcinoma		1.63923	0.000337158	Q8IUX4;Q96AK3;Q9NRW3	ABC3F_HUMAN	APOBEC3F	APOBEC3F	apolipoprotein B mRNA editing enzyme catalytic subunit 3F	22q13.1	HGNC:17356	APOBEC3F	ENSG00000128394.17	0.461105	0.616443	-0.184421												0		FALSE		0
Q8IUX4	gall bladder	CHOL	Cholangiocarcinoma		-0.31212	0.857968	Q8IUX4;Q96AK3;Q9NRW3	ABC3F_HUMAN	APOBEC3F	APOBEC3F	apolipoprotein B mRNA editing enzyme catalytic subunit 3F	22q13.1	HGNC:17356	APOBEC3F	ENSG00000128394.17	1.35979e-06	3.06164e-06	2.19426												0		FALSE		0
Q9NRW3	gall bladder	CHOL	Cholangiocarcinoma		0.953565	0.0594723	Q8IUX4;Q96AK3;Q9NRW3	ABC3F_HUMAN	APOBEC3F	APOBEC3F	apolipoprotein B mRNA editing enzyme catalytic subunit 3F	22q13.1	HGNC:17356	APOBEC3F	ENSG00000128394.17	1.35979e-06	3.06164e-06	2.19426												0		FALSE		0
Q9NRW3	colon	COAD	Colon adenocarcinoma		0.159701	0.982548	Q8IUX4;Q96AK3;Q9NRW3	ABC3F_HUMAN	APOBEC3F	APOBEC3F	apolipoprotein B mRNA editing enzyme catalytic subunit 3F	22q13.1	HGNC:17356	APOBEC3F	ENSG00000128394.17	0.0424939	0.0536417	-0.263377												0		FALSE		0
Q9NRW3	esophagus	ESCA	Esophageal carcinoma		0.633227	0.419052	Q8IUX4;Q96AK3;Q9NRW3	ABC3F_HUMAN	APOBEC3F	APOBEC3F	apolipoprotein B mRNA editing enzyme catalytic subunit 3F	22q13.1	HGNC:17356	APOBEC3F	ENSG00000128394.17	4.35602e-05	0.000466374	1.82859												0		FALSE		0
Q9NRW3	tongue	HNSC	Head and Neck squamous cell carcinoma	Head & Neck	1.1919	0.00884553	Q8IUX4;Q96AK3;Q9NRW3	ABC3F_HUMAN	APOBEC3F	APOBEC3F	apolipoprotein B mRNA editing enzyme catalytic subunit 3F	22q13.1	HGNC:17356	APOBEC3F	ENSG00000128394.17	4.39212e-08	1.31961e-07	1.07145	APOBEC3F	Huang (2021)	CPTAC	TCGA	p < 0.05, FC > 1.5		5.88576e-05	0.000116418		0.206459		1	1	TRUE	TRUE	1
Q8IUX4	throat	HNSC	Head and Neck squamous cell carcinoma	Head & Neck	0.106423	0.31685	Q8IUX4;Q96AK3;Q9NRW3	ABC3F_HUMAN	APOBEC3F	APOBEC3F	apolipoprotein B mRNA editing enzyme catalytic subunit 3F	22q13.1	HGNC:17356	APOBEC3F	ENSG00000128394.17	4.39212e-08	1.31961e-07	1.07145	APOBEC3F	Huang (2021)	CPTAC	TCGA	p < 0.05, FC > 1.5		5.88576e-05	0.000116418		0.206459		0	0	FALSE	FALSE	0
Q9NRW3	throat	HNSC	Head and Neck squamous cell carcinoma	Head & Neck	0.24357	0.0898753	Q8IUX4;Q96AK3;Q9NRW3	ABC3F_HUMAN	APOBEC3F	APOBEC3F	apolipoprotein B mRNA editing enzyme catalytic subunit 3F	22q13.1	HGNC:17356	APOBEC3F	ENSG00000128394.17	4.39212e-08	1.31961e-07	1.07145	APOBEC3F	Huang (2021)	CPTAC	TCGA	p < 0.05, FC > 1.5		5.88576e-05	0.000116418		0.206459		0	0	FALSE	FALSE	0
Q8IUX4	kidney	KICH	Kidney Chromophobe		-0.0600336	0.874268	Q8IUX4;Q96AK3;Q9NRW3	ABC3F_HUMAN	APOBEC3F	APOBEC3F	apolipoprotein B mRNA editing enzyme catalytic subunit 3F	22q13.1	HGNC:17356	APOBEC3F	ENSG00000128394.17	1.19728e-09	4.10054e-09	-1.25665												0		FALSE		0
Q9NRW3	kidney	KICH	Kidney Chromophobe		-0.12078	0.475039	Q8IUX4;Q96AK3;Q9NRW3	ABC3F_HUMAN	APOBEC3F	APOBEC3F	apolipoprotein B mRNA editing enzyme catalytic subunit 3F	22q13.1	HGNC:17356	APOBEC3F	ENSG00000128394.17	1.19728e-09	4.10054e-09	-1.25665												0		FALSE		0
Q8IUX4	kidney	KIRC	Kidney renal clear cell carcinoma		-0.0600336	0.874268	Q8IUX4;Q96AK3;Q9NRW3	ABC3F_HUMAN	APOBEC3F	APOBEC3F	apolipoprotein B mRNA editing enzyme catalytic subunit 3F	22q13.1	HGNC:17356	APOBEC3F	ENSG00000128394.17	1.36947e-29	1.54461e-28	1.39837												0		FALSE		0
Q9NRW3	kidney	KIRC	Kidney renal clear cell carcinoma		-0.12078	0.475039	Q8IUX4;Q96AK3;Q9NRW3	ABC3F_HUMAN	APOBEC3F	APOBEC3F	apolipoprotein B mRNA editing enzyme catalytic subunit 3F	22q13.1	HGNC:17356	APOBEC3F	ENSG00000128394.17	1.36947e-29	1.54461e-28	1.39837												0		FALSE		0
Q8IUX4	kidney	KIRP	Kidney renal papillary cell carcinoma		-0.0600336	0.874268	Q8IUX4;Q96AK3;Q9NRW3	ABC3F_HUMAN	APOBEC3F	APOBEC3F	apolipoprotein B mRNA editing enzyme catalytic subunit 3F	22q13.1	HGNC:17356	APOBEC3F	ENSG00000128394.17	5.52709e-10	3.36549e-09	0.881239												0		FALSE		0
Q9NRW3	kidney	KIRP	Kidney renal papillary cell carcinoma		-0.12078	0.475039	Q8IUX4;Q96AK3;Q9NRW3	ABC3F_HUMAN	APOBEC3F	APOBEC3F	apolipoprotein B mRNA editing enzyme catalytic subunit 3F	22q13.1	HGNC:17356	APOBEC3F	ENSG00000128394.17	5.52709e-10	3.36549e-09	0.881239												0		FALSE		0
Q8IUX4	liver	LIHC	Liver hepatocellular carcinoma	Liver	0.207193	0.712099	Q8IUX4;Q96AK3;Q9NRW3	ABC3F_HUMAN	APOBEC3F	APOBEC3F	apolipoprotein B mRNA editing enzyme catalytic subunit 3F	22q13.1	HGNC:17356	APOBEC3F	ENSG00000128394.17	0.0053319	0.0069971	0.648336	APOBEC3F	Gao (2019)	CPTAC	TCGA	p.adj < 0.1, FC > 1.5		0.308059	0.359336		-0.00730508		0	0	FALSE	FALSE	0
Q9NRW3	liver	LIHC	Liver hepatocellular carcinoma	Liver	0.227123	0.925967	Q8IUX4;Q96AK3;Q9NRW3	ABC3F_HUMAN	APOBEC3F	APOBEC3F	apolipoprotein B mRNA editing enzyme catalytic subunit 3F	22q13.1	HGNC:17356	APOBEC3F	ENSG00000128394.17	0.0053319	0.0069971	0.648336	APOBEC3F	Gao (2019)	CPTAC	TCGA	p.adj < 0.1, FC > 1.5		0.308059	0.359336		-0.00730508		0	0	FALSE	FALSE	0
Q8IUX4	lung	LUAD	Lung adenocarcinoma		1.19256	0.0490004	Q8IUX4;Q96AK3;Q9NRW3	ABC3F_HUMAN	APOBEC3F	APOBEC3F	apolipoprotein B mRNA editing enzyme catalytic subunit 3F	22q13.1	HGNC:17356	APOBEC3F	ENSG00000128394.17	0.0054303	0.00804715	0.275627												1		TRUE		0.5
Q9NRW3	lung	LUAD	Lung adenocarcinoma		0.561327	0.584999	Q8IUX4;Q96AK3;Q9NRW3	ABC3F_HUMAN	APOBEC3F	APOBEC3F	apolipoprotein B mRNA editing enzyme catalytic subunit 3F	22q13.1	HGNC:17356	APOBEC3F	ENSG00000128394.17	0.0054303	0.00804715	0.275627												0		FALSE		0
Q8IUX4	lung	LUSC	Lung squamous cell carcinoma		1.19256	0.0490004	Q8IUX4;Q96AK3;Q9NRW3	ABC3F_HUMAN	APOBEC3F	APOBEC3F	apolipoprotein B mRNA editing enzyme catalytic subunit 3F	22q13.1	HGNC:17356	APOBEC3F	ENSG00000128394.17	4.40909e-09	9.40492e-09	0.649033												1		TRUE		0.5
Q9NRW3	lung	LUSC	Lung squamous cell carcinoma		0.561327	0.584999	Q8IUX4;Q96AK3;Q9NRW3	ABC3F_HUMAN	APOBEC3F	APOBEC3F	apolipoprotein B mRNA editing enzyme catalytic subunit 3F	22q13.1	HGNC:17356	APOBEC3F	ENSG00000128394.17	4.40909e-09	9.40492e-09	0.649033												0		FALSE		0
Q8IUX4	pancreas	PAAD	Pancreatic adenocarcinoma	Pancreas	-0.418791	0.852359	Q8IUX4;Q96AK3;Q9NRW3	ABC3F_HUMAN	APOBEC3F	APOBEC3F	apolipoprotein B mRNA editing enzyme catalytic subunit 3F	22q13.1	HGNC:17356	APOBEC3F	ENSG00000128394.17	0.101677	0.523429	-0.65131	APOBEC3F	Cao (2021)	CPTAC	TCGA	p < 0.05, FC > 1.5		0.54	0.66		-0.16		0	0	FALSE	FALSE	0
Q9NRW3	pancreas	PAAD	Pancreatic adenocarcinoma	Pancreas	0.313092	0.763285	Q8IUX4;Q96AK3;Q9NRW3	ABC3F_HUMAN	APOBEC3F	APOBEC3F	apolipoprotein B mRNA editing enzyme catalytic subunit 3F	22q13.1	HGNC:17356	APOBEC3F	ENSG00000128394.17	0.101677	0.523429	-0.65131	APOBEC3F	Cao (2021)	CPTAC	TCGA	p < 0.05, FC > 1.5		0.54	0.66		-0.16		0	0	FALSE	FALSE	0
Q8IUX4	prostate	PRAD	Prostate adenocarcinoma		1.08128	0.849682	Q8IUX4;Q96AK3;Q9NRW3	ABC3F_HUMAN	APOBEC3F	APOBEC3F	apolipoprotein B mRNA editing enzyme catalytic subunit 3F	22q13.1	HGNC:17356	APOBEC3F	ENSG00000128394.17	3.46622e-16	9.43576e-15	-0.964908												0		FALSE		0
Q9NRW3	prostate	PRAD	Prostate adenocarcinoma		0.684001	0.849682	Q8IUX4;Q96AK3;Q9NRW3	ABC3F_HUMAN	APOBEC3F	APOBEC3F	apolipoprotein B mRNA editing enzyme catalytic subunit 3F	22q13.1	HGNC:17356	APOBEC3F	ENSG00000128394.17	3.46622e-16	9.43576e-15	-0.964908												0		FALSE		0
Q9NRW3	rectum	READ	Rectum adenocarcinoma		0.401358	0.28664	Q8IUX4;Q96AK3;Q9NRW3	ABC3F_HUMAN	APOBEC3F	APOBEC3F	apolipoprotein B mRNA editing enzyme catalytic subunit 3F	22q13.1	HGNC:17356	APOBEC3F	ENSG00000128394.17	0.0916244	0.14024	-0.516241												0		FALSE		0
Q9NRW3	stomach	STAD	Stomach adenocarcinoma	Stomach	0.0263575	0.968863	Q8IUX4;Q96AK3;Q9NRW3	ABC3F_HUMAN	APOBEC3F	APOBEC3F	apolipoprotein B mRNA editing enzyme catalytic subunit 3F	22q13.1	HGNC:17356	APOBEC3F	ENSG00000128394.17	6.16772e-06	1.54588e-05	0.775327	APOBEC3F	Ge (2018)	Nature communication	TCGA	p.adj < 0.1, FC > 1.5	do not use it cuz label DDA	0.763747	0.821794		0		0	0	FALSE	FALSE	0
Q8IUX4	thyroid	THCA	Thyroid carcinoma		1.65053	0.0636225	Q8IUX4;Q96AK3;Q9NRW3	ABC3F_HUMAN	APOBEC3F	APOBEC3F	apolipoprotein B mRNA editing enzyme catalytic subunit 3F	22q13.1	HGNC:17356	APOBEC3F	ENSG00000128394.17	0.0661896	0.0845599	-0.0949802												0		FALSE		0
Q9NRW3	thyroid	THCA	Thyroid carcinoma		1.38963	0.0418654	Q8IUX4;Q96AK3;Q9NRW3	ABC3F_HUMAN	APOBEC3F	APOBEC3F	apolipoprotein B mRNA editing enzyme catalytic subunit 3F	22q13.1	HGNC:17356	APOBEC3F	ENSG00000128394.17	0.0661896	0.0845599	-0.0949802												0		FALSE		0
Q04941	cervix_uteri	CESC	Cervical squamous cell carcinoma and endocervical adenocarcinoma		2.24892	0.00802619	Q04941	PLP2_HUMAN	PLP2 A4	PLP2	proteolipid protein 2	Xp11.23	HGNC:9087	PLP2	ENSG00000102007.11	0.0487444	0.138809	1.13914												0		FALSE		0
Q04941	gall bladder	CHOL	Cholangiocarcinoma		1.89432	0.503195	Q04941	PLP2_HUMAN	PLP2 A4	PLP2	proteolipid protein 2	Xp11.23	HGNC:9087	PLP2	ENSG00000102007.11	2.82115e-09	1.36212e-08	4.97654												0		FALSE		0
Q04941	colon	COAD	Colon adenocarcinoma		0.612426	0.302327	Q04941	PLP2_HUMAN	PLP2 A4	PLP2	proteolipid protein 2	Xp11.23	HGNC:9087	PLP2	ENSG00000102007.11	3.68937e-14	1.5984e-13	0.875936												0		FALSE		0
Q04941	esophagus	ESCA	Esophageal carcinoma		0.201237	0.319049	Q04941	PLP2_HUMAN	PLP2 A4	PLP2	proteolipid protein 2	Xp11.23	HGNC:9087	PLP2	ENSG00000102007.11	0.000750665	0.00344384	1.8848												0		FALSE		0
Q04941	brain	GBM	Glioblastoma multiforme		0.196829	0.235511	Q04941	PLP2_HUMAN	PLP2 A4	PLP2	proteolipid protein 2	Xp11.23	HGNC:9087	PLP2	ENSG00000102007.11	0.000154645	0.00187478	4.08375												0		FALSE		0
Q04941	tongue	HNSC	Head and Neck squamous cell carcinoma	Head & Neck	0.623378	0.0775476	Q04941	PLP2_HUMAN	PLP2 A4	PLP2	proteolipid protein 2	Xp11.23	HGNC:9087	PLP2	ENSG00000102007.11	1.33111e-05	2.88029e-05	0.23048	PLP2	Huang (2021)	CPTAC	TCGA	p < 0.05, FC > 1.5		1.80118e-06	4.51823e-06		0.493208		0	0	FALSE	FALSE	0
Q04941	throat	HNSC	Head and Neck squamous cell carcinoma	Head & Neck	1.25345	0.0535211	Q04941	PLP2_HUMAN	PLP2 A4	PLP2	proteolipid protein 2	Xp11.23	HGNC:9087	PLP2	ENSG00000102007.11	1.33111e-05	2.88029e-05	0.23048	PLP2	Huang (2021)	CPTAC	TCGA	p < 0.05, FC > 1.5		1.80118e-06	4.51823e-06		0.493208		0	0	FALSE	FALSE	0
Q04941	kidney	KICH	Kidney Chromophobe		-0.508601	0.475039	Q04941	PLP2_HUMAN	PLP2 A4	PLP2	proteolipid protein 2	Xp11.23	HGNC:9087	PLP2	ENSG00000102007.11	4.7873e-08	1.19084e-07	-1.59791												0		FALSE		0
Q04941	kidney	KIRC	Kidney renal clear cell carcinoma		-0.508601	0.475039	Q04941	PLP2_HUMAN	PLP2 A4	PLP2	proteolipid protein 2	Xp11.23	HGNC:9087	PLP2	ENSG00000102007.11	1.06914e-11	2.83498e-11	0.994493												0		FALSE		0
Q04941	kidney	KIRP	Kidney renal papillary cell carcinoma		-0.508601	0.475039	Q04941	PLP2_HUMAN	PLP2 A4	PLP2	proteolipid protein 2	Xp11.23	HGNC:9087	PLP2	ENSG00000102007.11	2.85043e-05	7.82904e-05	0.923142												0		FALSE		0
Q04941	liver	LIHC	Liver hepatocellular carcinoma	Liver	0.627684	0.371652	Q04941	PLP2_HUMAN	PLP2 A4	PLP2	proteolipid protein 2	Xp11.23	HGNC:9087	PLP2	ENSG00000102007.11	4.8901e-13	1.41583e-12	1.50377	PLP2	Gao (2019)	CPTAC	TCGA	p.adj < 0.1, FC > 1.5		0.0819431	0.104237		0.0599611		0	0	FALSE	FALSE	0
Q04941	lung	LUAD	Lung adenocarcinoma	Lung	0.0175702	0.533774	Q04941	PLP2_HUMAN	PLP2 A4	PLP2	proteolipid protein 2	Xp11.23	HGNC:9087	PLP2	ENSG00000102007.11	7.84653e-06	1.57533e-05	0.484027	PLP2	Gillette (2020)-LUAD	CPTAC	TCGA	p < 0.05, FC > 1.5		5.65e-13	1.9e-12		-1.74635		0	0	FALSE	FALSE	0
Q04941	lung	LUSC	Lung squamous cell carcinoma	Lung	0.0175702	0.533774	Q04941	PLP2_HUMAN	PLP2 A4	PLP2	proteolipid protein 2	Xp11.23	HGNC:9087	PLP2	ENSG00000102007.11	8.31013e-22	5.2318e-21	1.2591	PLP2	Gillette (2020)-LUAD	CPTAC	TCGA	p < 0.05, FC > 1.5		5.65e-13	1.9e-12		-1.74635		0	0	FALSE	FALSE	0
Q04941	pancreas	PAAD	Pancreatic adenocarcinoma	Pancreas	0.0821413	0.800561	Q04941	PLP2_HUMAN	PLP2 A4	PLP2	proteolipid protein 2	Xp11.23	HGNC:9087	PLP2	ENSG00000102007.11	0.270323	0.685527	0.334102	PLP2	Cao (2021)	CPTAC	TCGA	p < 0.05, FC > 1.5		0.0034	0.015		0.72		0	0	FALSE	FALSE	0
Q04941	prostate	PRAD	Prostate adenocarcinoma		0.604701	0.849682	Q04941	PLP2_HUMAN	PLP2 A4	PLP2	proteolipid protein 2	Xp11.23	HGNC:9087	PLP2	ENSG00000102007.11	2.17037e-25	7.82244e-22	-1.29097												0		FALSE		0
Q04941	rectum	READ	Rectum adenocarcinoma		0.205247	0.631227	Q04941	PLP2_HUMAN	PLP2 A4	PLP2	proteolipid protein 2	Xp11.23	HGNC:9087	PLP2	ENSG00000102007.11	3.99746e-05	0.000206543	0.988566												0		FALSE		0
Q04941	stomach	STAD	Stomach adenocarcinoma	Stomach	-0.139171	0.850807	Q04941	PLP2_HUMAN	PLP2 A4	PLP2	proteolipid protein 2	Xp11.23	HGNC:9087	PLP2	ENSG00000102007.11	0.0246169	0.0343723	0.485933	PLP2	Ge (2018)	Nature communication	TCGA	p.adj < 0.1, FC > 1.5	do not use it cuz label DDA	0.00108613	0.00320247		0.372893		0	0	FALSE	FALSE	0
Q04941	thyroid	THCA	Thyroid carcinoma		0.0369377	0.427282	Q04941	PLP2_HUMAN	PLP2 A4	PLP2	proteolipid protein 2	Xp11.23	HGNC:9087	PLP2	ENSG00000102007.11	4.82901e-18	4.82231e-17	1.23122												0		FALSE		0
Q99895	pancreas	PAAD	Pancreatic adenocarcinoma	Pancreas	-3.79542	0.38016	Q99895	CTRC_HUMAN	CTRC CLCR	CTRC	chymotrypsin C	1p36.21	HGNC:2523	CTRC	ENSG00000162438.12	0.352097	0.741605	-4.03415	CTRC	Cao (2021)	CPTAC	TCGA	p < 0.05, FC > 1.5		0.0024	0.012		-6.71		0	0	FALSE	FALSE	0
Q8WVC6	mammary gland	BRCA	Breast invasive carcinoma		0.313843	0.0543154	Q8WVC6	DCAKD_HUMAN	DCAKD	DCAKD	dephospho-CoA kinase domain containing	17q21.31	HGNC:26238	DCAKD	ENSG00000172992.12	0.000107484	0.00016738	-0.200961												0		FALSE		0
Q8WVC6	cervix_uteri	CESC	Cervical squamous cell carcinoma and endocervical adenocarcinoma		0.4503	0.0495675	Q8WVC6	DCAKD_HUMAN	DCAKD	DCAKD	dephospho-CoA kinase domain containing	17q21.31	HGNC:26238	DCAKD	ENSG00000172992.12	0.556751	0.69612	-0.220349												0		FALSE		0
Q8WVC6	gall bladder	CHOL	Cholangiocarcinoma		-0.452795	0.245587	Q8WVC6	DCAKD_HUMAN	DCAKD	DCAKD	dephospho-CoA kinase domain containing	17q21.31	HGNC:26238	DCAKD	ENSG00000172992.12	8.46345e-08	2.49136e-07	0.931803												0		FALSE		0
Q8WVC6	colon	COAD	Colon adenocarcinoma		0.139263	0.286534	Q8WVC6	DCAKD_HUMAN	DCAKD	DCAKD	dephospho-CoA kinase domain containing	17q21.31	HGNC:26238	DCAKD	ENSG00000172992.12	7.87546e-06	1.44925e-05	0.375642												0		FALSE		0
Q8WVC6	esophagus	ESCA	Esophageal carcinoma		0.231185	0.732389	Q8WVC6	DCAKD_HUMAN	DCAKD	DCAKD	dephospho-CoA kinase domain containing	17q21.31	HGNC:26238	DCAKD	ENSG00000172992.12	0.00190631	0.0070013	0.77911												0		FALSE		0
Q8WVC6	brain	GBM	Glioblastoma multiforme		0.519717	0.0573248	Q8WVC6	DCAKD_HUMAN	DCAKD	DCAKD	dephospho-CoA kinase domain containing	17q21.31	HGNC:26238	DCAKD	ENSG00000172992.12	0.00361795	0.00956112	0.610512												0		FALSE		0
Q8WVC6	tongue	HNSC	Head and Neck squamous cell carcinoma	Head & Neck	0.19409	0.122617	Q8WVC6	DCAKD_HUMAN	DCAKD	DCAKD	dephospho-CoA kinase domain containing	17q21.31	HGNC:26238	DCAKD	ENSG00000172992.12	0.0213457	0.0297988	0.280737	DCAKD	Huang (2021)	CPTAC	TCGA	p < 0.05, FC > 1.5		1.06787e-05	2.36934e-05		-0.258594		0	0	FALSE	FALSE	0
Q8WVC6	throat	HNSC	Head and Neck squamous cell carcinoma	Head & Neck	0.38384	0.130356	Q8WVC6	DCAKD_HUMAN	DCAKD	DCAKD	dephospho-CoA kinase domain containing	17q21.31	HGNC:26238	DCAKD	ENSG00000172992.12	0.0213457	0.0297988	0.280737	DCAKD	Huang (2021)	CPTAC	TCGA	p < 0.05, FC > 1.5		1.06787e-05	2.36934e-05		-0.258594		0	0	FALSE	FALSE	0
Q8WVC6	kidney	KICH	Kidney Chromophobe		-0.188351	0.475039	Q8WVC6	DCAKD_HUMAN	DCAKD	DCAKD	dephospho-CoA kinase domain containing	17q21.31	HGNC:26238	DCAKD	ENSG00000172992.12	1.69293e-10	7.29558e-10	-0.992567												0		FALSE		0
Q8WVC6	kidney	KIRC	Kidney renal clear cell carcinoma		-0.188351	0.475039	Q8WVC6	DCAKD_HUMAN	DCAKD	DCAKD	dephospho-CoA kinase domain containing	17q21.31	HGNC:26238	DCAKD	ENSG00000172992.12	1.35395e-08	2.88811e-08	-0.283068												0		FALSE		0
Q8WVC6	kidney	KIRP	Kidney renal papillary cell carcinoma		-0.188351	0.475039	Q8WVC6	DCAKD_HUMAN	DCAKD	DCAKD	dephospho-CoA kinase domain containing	17q21.31	HGNC:26238	DCAKD	ENSG00000172992.12	0.00273118	0.00522884	0.345191												0		FALSE		0
Q8WVC6	liver	LIHC	Liver hepatocellular carcinoma	Liver	-0.150309	0.442468	Q8WVC6	DCAKD_HUMAN	DCAKD	DCAKD	dephospho-CoA kinase domain containing	17q21.31	HGNC:26238	DCAKD	ENSG00000172992.12	3.93368e-11	9.74001e-11	0.614114	DCAKD	Gao (2019)	CPTAC	TCGA	p.adj < 0.1, FC > 1.5		2.55613e-21	9.89344e-21		-0.428376		0	0	FALSE	FALSE	0
Q8WVC6	lung	LUAD	Lung adenocarcinoma	Lung	0.143269	0.922608	Q8WVC6	DCAKD_HUMAN	DCAKD	DCAKD	dephospho-CoA kinase domain containing	17q21.31	HGNC:26238	DCAKD	ENSG00000172992.12	0.0444262	0.0581704	0.124699	DCAKD	Gillette (2020)-LUAD	CPTAC	TCGA	p < 0.05, FC > 1.5		6.07e-08	1.23e-07		-0.5762		0	0	FALSE	FALSE	0
Q8WVC6	lung	LUSC	Lung squamous cell carcinoma	Lung	0.143269	0.922608	Q8WVC6	DCAKD_HUMAN	DCAKD	DCAKD	dephospho-CoA kinase domain containing	17q21.31	HGNC:26238	DCAKD	ENSG00000172992.12	1.51486e-13	4.39418e-13	0.784248	DCAKD	Gillette (2020)-LUAD	CPTAC	TCGA	p < 0.05, FC > 1.5		6.07e-08	1.23e-07		-0.5762		0	0	FALSE	FALSE	0
Q8WVC6	pancreas	PAAD	Pancreatic adenocarcinoma	Pancreas	-0.0945977	0.817747	Q8WVC6	DCAKD_HUMAN	DCAKD	DCAKD	dephospho-CoA kinase domain containing	17q21.31	HGNC:26238	DCAKD	ENSG00000172992.12	0.965743	0.991347	0.0505678	DCAKD	Cao (2021)	CPTAC	TCGA	p < 0.05, FC > 1.5		0.27	0.39		-0.25		0	0	FALSE	FALSE	0
Q8WVC6	prostate	PRAD	Prostate adenocarcinoma		0.239226	0.849682	Q8WVC6	DCAKD_HUMAN	DCAKD	DCAKD	dephospho-CoA kinase domain containing	17q21.31	HGNC:26238	DCAKD	ENSG00000172992.12	0.00097817	0.0022148	-0.196048												0		FALSE		0
Q8WVC6	rectum	READ	Rectum adenocarcinoma		0.405597	0.0821465	Q8WVC6	DCAKD_HUMAN	DCAKD	DCAKD	dephospho-CoA kinase domain containing	17q21.31	HGNC:26238	DCAKD	ENSG00000172992.12	0.00523149	0.0120675	0.400524												0		FALSE		0
Q8WVC6	stomach	STAD	Stomach adenocarcinoma	Stomach	-0.00760039	0.980662	Q8WVC6	DCAKD_HUMAN	DCAKD	DCAKD	dephospho-CoA kinase domain containing	17q21.31	HGNC:26238	DCAKD	ENSG00000172992.12	0.0215925	0.0304535	0.472847	DCAKD	Ge (2018)	Nature communication	TCGA	p.adj < 0.1, FC > 1.5	do not use it cuz label DDA	0.764181	0.822184		-0.00908046		0	0	FALSE	FALSE	0
Q8WVC6	thyroid	THCA	Thyroid carcinoma		0.389233	0.34562	Q8WVC6	DCAKD_HUMAN	DCAKD	DCAKD	dephospho-CoA kinase domain containing	17q21.31	HGNC:26238	DCAKD	ENSG00000172992.12	0.0292836	0.0394139	0.100058												0		FALSE		0
Q96HJ9	mammary gland	BRCA	Breast invasive carcinoma		1.13156	6.11958e-05	Q96HJ9	FMC1_HUMAN	FMC1 C7orf55 HSPC268	FMC1	formation of mitochondrial complex V assembly factor 1 homolog	7q34	HGNC:26946	FMC1	ENSG00000164898.13	0.669227	0.69914	-0.0935082												0		FALSE		0
Q96HJ9	cervix_uteri	CESC	Cervical squamous cell carcinoma and endocervical adenocarcinoma		0.620477	0.316672	Q96HJ9	FMC1_HUMAN	FMC1 C7orf55 HSPC268	FMC1	formation of mitochondrial complex V assembly factor 1 homolog	7q34	HGNC:26946	FMC1	ENSG00000164898.13	0.0525802	0.145567	-0.958924												0		FALSE		0
Q96HJ9	gall bladder	CHOL	Cholangiocarcinoma		-1.14163	0.460764	Q96HJ9	FMC1_HUMAN	FMC1 C7orf55 HSPC268	FMC1	formation of mitochondrial complex V assembly factor 1 homolog	7q34	HGNC:26946	FMC1	ENSG00000164898.13	0.710014	0.730046	-0.204606												0		FALSE		0
Q96HJ9	colon	COAD	Colon adenocarcinoma		0.0791771	0.480623	Q96HJ9	FMC1_HUMAN	FMC1 C7orf55 HSPC268	FMC1	formation of mitochondrial complex V assembly factor 1 homolog	7q34	HGNC:26946	FMC1	ENSG00000164898.13	0.00132505	0.0019803	0.494384												0		FALSE		0
Q96HJ9	esophagus	ESCA	Esophageal carcinoma		-0.0847489	0.846689	Q96HJ9	FMC1_HUMAN	FMC1 C7orf55 HSPC268	FMC1	formation of mitochondrial complex V assembly factor 1 homolog	7q34	HGNC:26946	FMC1	ENSG00000164898.13	0.89178	0.920929	-0.17391												0		FALSE		0
Q96HJ9	brain	GBM	Glioblastoma multiforme		1.23103	0.143854	Q96HJ9	FMC1_HUMAN	FMC1 C7orf55 HSPC268	FMC1	formation of mitochondrial complex V assembly factor 1 homolog	7q34	HGNC:26946	FMC1	ENSG00000164898.13	0.0078734	0.0178677	1.256												0		FALSE		0
Q96HJ9	tongue	HNSC	Head and Neck squamous cell carcinoma	Head & Neck	0.0254198	0.353688	Q96HJ9	FMC1_HUMAN	FMC1 C7orf55 HSPC268	FMC1	formation of mitochondrial complex V assembly factor 1 homolog	7q34	HGNC:26946	FMC1	ENSG00000164898.13	0.470743	0.514736	0.000555043	FMC1	Huang (2021)	CPTAC	TCGA	p < 0.05, FC > 1.5		4.9837e-07	1.37553e-06		-0.365298		0	0	FALSE	FALSE	0
Q96HJ9	throat	HNSC	Head and Neck squamous cell carcinoma	Head & Neck	0.295841	0.130556	Q96HJ9	FMC1_HUMAN	FMC1 C7orf55 HSPC268	FMC1	formation of mitochondrial complex V assembly factor 1 homolog	7q34	HGNC:26946	FMC1	ENSG00000164898.13	0.470743	0.514736	0.000555043	FMC1	Huang (2021)	CPTAC	TCGA	p < 0.05, FC > 1.5		4.9837e-07	1.37553e-06		-0.365298		0	0	FALSE	FALSE	0
Q96HJ9	kidney	KICH	Kidney Chromophobe		-0.363131	0.475039	Q96HJ9	FMC1_HUMAN	FMC1 C7orf55 HSPC268	FMC1	formation of mitochondrial complex V assembly factor 1 homolog	7q34	HGNC:26946	FMC1	ENSG00000164898.13	1.49804e-09	5.01027e-09	-0.960015												0		FALSE		0
Q96HJ9	kidney	KIRC	Kidney renal clear cell carcinoma		-0.363131	0.475039	Q96HJ9	FMC1_HUMAN	FMC1 C7orf55 HSPC268	FMC1	formation of mitochondrial complex V assembly factor 1 homolog	7q34	HGNC:26946	FMC1	ENSG00000164898.13	9.11675e-21	4.4697e-20	-0.876344												0		FALSE		0
Q96HJ9	kidney	KIRP	Kidney renal papillary cell carcinoma		-0.363131	0.475039	Q96HJ9	FMC1_HUMAN	FMC1 C7orf55 HSPC268	FMC1	formation of mitochondrial complex V assembly factor 1 homolog	7q34	HGNC:26946	FMC1	ENSG00000164898.13	0.431421	0.496163	0.177925												0		FALSE		0
Q96HJ9	liver	LIHC	Liver hepatocellular carcinoma		-0.260849	0.314407	Q96HJ9	FMC1_HUMAN	FMC1 C7orf55 HSPC268	FMC1	formation of mitochondrial complex V assembly factor 1 homolog	7q34	HGNC:26946	FMC1	ENSG00000164898.13	0.000215712	0.000319418	0.471323												0		FALSE		0
Q96HJ9	lung	LUAD	Lung adenocarcinoma	Lung	0.384775	0.378118	Q96HJ9	FMC1_HUMAN	FMC1 C7orf55 HSPC268	FMC1	formation of mitochondrial complex V assembly factor 1 homolog	7q34	HGNC:26946	FMC1	ENSG00000164898.13	0.00843126	0.0121862	-0.197864	FMC1	Gillette (2020)-LUAD	CPTAC	TCGA	p < 0.05, FC > 1.5		0.00024693	0.000370629		-0.6967		0	0	FALSE	FALSE	0
Q96HJ9	lung	LUSC	Lung squamous cell carcinoma	Lung	0.384775	0.378118	Q96HJ9	FMC1_HUMAN	FMC1 C7orf55 HSPC268	FMC1	formation of mitochondrial complex V assembly factor 1 homolog	7q34	HGNC:26946	FMC1	ENSG00000164898.13	0.281325	0.311752	-0.143092	FMC1	Gillette (2020)-LUAD	CPTAC	TCGA	p < 0.05, FC > 1.5		0.00024693	0.000370629		-0.6967		0	0	FALSE	FALSE	0
Q96HJ9	pancreas	PAAD	Pancreatic adenocarcinoma	Pancreas	-0.561061	0.549938	Q96HJ9	FMC1_HUMAN	FMC1 C7orf55 HSPC268	FMC1	formation of mitochondrial complex V assembly factor 1 homolog	7q34	HGNC:26946	FMC1	ENSG00000164898.13	0.589728	0.8591	-0.0729754	FMC1	Cao (2021)	CPTAC	TCGA	p < 0.05, FC > 1.5		0.00024	0.0031		-0.37		0	0	FALSE	FALSE	0
Q96HJ9	prostate	PRAD	Prostate adenocarcinoma		0.820345	0.849682	Q96HJ9	FMC1_HUMAN	FMC1 C7orf55 HSPC268	FMC1	formation of mitochondrial complex V assembly factor 1 homolog	7q34	HGNC:26946	FMC1	ENSG00000164898.13	1.89339e-09	1.17334e-08	0.496239												0		FALSE		0
Q96HJ9	rectum	READ	Rectum adenocarcinoma		0.403525	0.484619	Q96HJ9	FMC1_HUMAN	FMC1 C7orf55 HSPC268	FMC1	formation of mitochondrial complex V assembly factor 1 homolog	7q34	HGNC:26946	FMC1	ENSG00000164898.13	0.256742	0.333702	0.272282												0		FALSE		0
Q96HJ9	stomach	STAD	Stomach adenocarcinoma		-0.639469	0.392745	Q96HJ9	FMC1_HUMAN	FMC1 C7orf55 HSPC268	FMC1	formation of mitochondrial complex V assembly factor 1 homolog	7q34	HGNC:26946	FMC1	ENSG00000164898.13	0.388775	0.433812	0.215116												0		FALSE		0
Q96HJ9	thyroid	THCA	Thyroid carcinoma		0.852911	0.113902	Q96HJ9	FMC1_HUMAN	FMC1 C7orf55 HSPC268	FMC1	formation of mitochondrial complex V assembly factor 1 homolog	7q34	HGNC:26946	FMC1	ENSG00000164898.13	1.25027e-07	3.27841e-07	-0.567855												0		FALSE		0
P55345	brain	GBM	Glioblastoma multiforme		0.466645	0.36335	P55345	ANM2_HUMAN	PRMT2 HMT1 HRMT1L1	PRMT2	protein arginine methyltransferase 2	21q22.3	HGNC:5186	PRMT2	ENSG00000160310.18	0.0436057	0.0741472	0.415189												0		FALSE		0
P55345	kidney	KICH	Kidney Chromophobe		0.20587	0.675598	P55345	ANM2_HUMAN	PRMT2 HMT1 HRMT1L1	PRMT2	protein arginine methyltransferase 2	21q22.3	HGNC:5186	PRMT2	ENSG00000160310.18	5.13195e-11	2.74229e-10	-1.32076												0		FALSE		0
P55345	kidney	KIRC	Kidney renal clear cell carcinoma		0.20587	0.675598	P55345	ANM2_HUMAN	PRMT2 HMT1 HRMT1L1	PRMT2	protein arginine methyltransferase 2	21q22.3	HGNC:5186	PRMT2	ENSG00000160310.18	9.17838e-12	2.44516e-11	0.557458												0		FALSE		0
P55345	kidney	KIRP	Kidney renal papillary cell carcinoma		0.20587	0.675598	P55345	ANM2_HUMAN	PRMT2 HMT1 HRMT1L1	PRMT2	protein arginine methyltransferase 2	21q22.3	HGNC:5186	PRMT2	ENSG00000160310.18	0.00149338	0.00301111	0.379872												0		FALSE		0
P55345	pancreas	PAAD	Pancreatic adenocarcinoma	Pancreas	0.550489	0.483303	P55345	ANM2_HUMAN	PRMT2 HMT1 HRMT1L1	PRMT2	protein arginine methyltransferase 2	21q22.3	HGNC:5186	PRMT2	ENSG00000160310.18	0.0750867	0.487314	-0.384128	PRMT2	Cao (2021)	CPTAC	TCGA	p < 0.05, FC > 1.5		0.033	0.079		-0.24		0	0	FALSE	FALSE	0
P55345	prostate	PRAD	Prostate adenocarcinoma		0.134276	0.91125	P55345	ANM2_HUMAN	PRMT2 HMT1 HRMT1L1	PRMT2	protein arginine methyltransferase 2	21q22.3	HGNC:5186	PRMT2	ENSG00000160310.18	1.8632e-07	8.22356e-07	-0.404756												0		FALSE		0
P55345	stomach	STAD	Stomach adenocarcinoma		-0.127645	0.897092	P55345	ANM2_HUMAN	PRMT2 HMT1 HRMT1L1	PRMT2	protein arginine methyltransferase 2	21q22.3	HGNC:5186	PRMT2	ENSG00000160310.18	0.6834	0.717743	0.0852988												0		FALSE		0
O60343	mammary gland	BRCA	Breast invasive carcinoma		0.166353	0.175549	O60343;Q86TI0	TBCD4_HUMAN	TBC1D4 AS160 KIAA0603	TBC1D4	TBC1 domain family member 4	13q22.2	HGNC:19165	TBC1D4	ENSG00000136111.14	8.81137e-43	1.21746e-41	-1.28895												0		FALSE		0
Q86TI0	mammary gland	BRCA	Breast invasive carcinoma		1.11592	0.000137728	O60343;Q86TI0	TBCD4_HUMAN	TBC1D4 AS160 KIAA0603	TBC1D4	TBC1 domain family member 4	13q22.2	HGNC:19165	TBC1D4	ENSG00000136111.14	8.81137e-43	1.21746e-41	-1.28895												0		TRUE		0
O60343	cervix_uteri	CESC	Cervical squamous cell carcinoma and endocervical adenocarcinoma		0.265573	0.0911784	O60343;Q86TI0	TBCD4_HUMAN	TBC1D4 AS160 KIAA0603	TBC1D4	TBC1 domain family member 4	13q22.2	HGNC:19165	TBC1D4	ENSG00000136111.14	0.445462	0.601803	-0.194351												0		FALSE		0
Q86TI0	cervix_uteri	CESC	Cervical squamous cell carcinoma and endocervical adenocarcinoma		0.276817	0.0792899	O60343;Q86TI0	TBCD4_HUMAN	TBC1D4 AS160 KIAA0603	TBC1D4	TBC1 domain family member 4	13q22.2	HGNC:19165	TBC1D4	ENSG00000136111.14	0.445462	0.601803	-0.194351												0		FALSE		0
O60343	gall bladder	CHOL	Cholangiocarcinoma		0.172274	0.775336	O60343;Q86TI0	TBCD4_HUMAN	TBC1D4 AS160 KIAA0603	TBC1D4	TBC1 domain family member 4	13q22.2	HGNC:19165	TBC1D4	ENSG00000136111.14	0.0576761	0.0677999	0.952203												0		FALSE		0
Q86TI0	gall bladder	CHOL	Cholangiocarcinoma		0.225274	0.478387	O60343;Q86TI0	TBCD4_HUMAN	TBC1D4 AS160 KIAA0603	TBC1D4	TBC1 domain family member 4	13q22.2	HGNC:19165	TBC1D4	ENSG00000136111.14	0.0576761	0.0677999	0.952203												0		FALSE		0
O60343	colon	COAD	Colon adenocarcinoma		0.408173	0.142848	O60343;Q86TI0	TBCD4_HUMAN	TBC1D4 AS160 KIAA0603	TBC1D4	TBC1 domain family member 4	13q22.2	HGNC:19165	TBC1D4	ENSG00000136111.14	1.5934e-13	6.41534e-13	0.952306												0		FALSE		0
Q86TI0	colon	COAD	Colon adenocarcinoma		-0.681015	0.13474	O60343;Q86TI0	TBCD4_HUMAN	TBC1D4 AS160 KIAA0603	TBC1D4	TBC1 domain family member 4	13q22.2	HGNC:19165	TBC1D4	ENSG00000136111.14	1.5934e-13	6.41534e-13	0.952306												0		FALSE		0
O60343	esophagus	ESCA	Esophageal carcinoma		0.0623773	0.938316	O60343;Q86TI0	TBCD4_HUMAN	TBC1D4 AS160 KIAA0603	TBC1D4	TBC1 domain family member 4	13q22.2	HGNC:19165	TBC1D4	ENSG00000136111.14	0.134505	0.206316	-0.225302												0		FALSE		0
Q86TI0	esophagus	ESCA	Esophageal carcinoma		0.502038	0.441869	O60343;Q86TI0	TBCD4_HUMAN	TBC1D4 AS160 KIAA0603	TBC1D4	TBC1 domain family member 4	13q22.2	HGNC:19165	TBC1D4	ENSG00000136111.14	0.134505	0.206316	-0.225302												0		FALSE		0
O60343	brain	GBM	Glioblastoma multiforme		-0.394922	0.162018	O60343;Q86TI0	TBCD4_HUMAN	TBC1D4 AS160 KIAA0603	TBC1D4	TBC1 domain family member 4	13q22.2	HGNC:19165	TBC1D4	ENSG00000136111.14	0.283725	0.359032	-0.341384												0		FALSE		0
Q86TI0	brain	GBM	Glioblastoma multiforme		-0.0732871	0.878063	O60343;Q86TI0	TBCD4_HUMAN	TBC1D4 AS160 KIAA0603	TBC1D4	TBC1 domain family member 4	13q22.2	HGNC:19165	TBC1D4	ENSG00000136111.14	0.283725	0.359032	-0.341384												0		FALSE		0
O60343	tongue	HNSC	Head and Neck squamous cell carcinoma	Head & Neck	0.206918	0.126974	O60343;Q86TI0	TBCD4_HUMAN	TBC1D4 AS160 KIAA0603	TBC1D4	TBC1 domain family member 4	13q22.2	HGNC:19165	TBC1D4	ENSG00000136111.14	0.908708	0.92008	-0.00286673	TBC1D4	Huang (2021)	CPTAC	TCGA	p < 0.05, FC > 1.5		0.0206867	0.0286553		-0.207059		0	0	FALSE	FALSE	0
Q86TI0	tongue	HNSC	Head and Neck squamous cell carcinoma	Head & Neck	0.584228	0.0214424	O60343;Q86TI0	TBCD4_HUMAN	TBC1D4 AS160 KIAA0603	TBC1D4	TBC1 domain family member 4	13q22.2	HGNC:19165	TBC1D4	ENSG00000136111.14	0.908708	0.92008	-0.00286673	TBC1D4	Huang (2021)	CPTAC	TCGA	p < 0.05, FC > 1.5		0.0206867	0.0286553		-0.207059		0	0	FALSE	TRUE	0
O60343	throat	HNSC	Head and Neck squamous cell carcinoma	Head & Neck	0.738427	0.093238	O60343;Q86TI0	TBCD4_HUMAN	TBC1D4 AS160 KIAA0603	TBC1D4	TBC1 domain family member 4	13q22.2	HGNC:19165	TBC1D4	ENSG00000136111.14	0.908708	0.92008	-0.00286673	TBC1D4	Huang (2021)	CPTAC	TCGA	p < 0.05, FC > 1.5		0.0206867	0.0286553		-0.207059		0	0	FALSE	FALSE	0
Q86TI0	throat	HNSC	Head and Neck squamous cell carcinoma	Head & Neck	-0.423428	0.727427	O60343;Q86TI0	TBCD4_HUMAN	TBC1D4 AS160 KIAA0603	TBC1D4	TBC1 domain family member 4	13q22.2	HGNC:19165	TBC1D4	ENSG00000136111.14	0.908708	0.92008	-0.00286673	TBC1D4	Huang (2021)	CPTAC	TCGA	p < 0.05, FC > 1.5		0.0206867	0.0286553		-0.207059		0	0	FALSE	FALSE	0
O60343	kidney	KICH	Kidney Chromophobe		-0.299994	0.475039	O60343;Q86TI0	TBCD4_HUMAN	TBC1D4 AS160 KIAA0603	TBC1D4	TBC1 domain family member 4	13q22.2	HGNC:19165	TBC1D4	ENSG00000136111.14	0.00312948	0.00436454	-0.673404												0		FALSE		0
Q86TI0	kidney	KICH	Kidney Chromophobe		-0.5249	0.475039	O60343;Q86TI0	TBCD4_HUMAN	TBC1D4 AS160 KIAA0603	TBC1D4	TBC1 domain family member 4	13q22.2	HGNC:19165	TBC1D4	ENSG00000136111.14	0.00312948	0.00436454	-0.673404												0		FALSE		0
O60343	kidney	KIRC	Kidney renal clear cell carcinoma		-0.299994	0.475039	O60343;Q86TI0	TBCD4_HUMAN	TBC1D4 AS160 KIAA0603	TBC1D4	TBC1 domain family member 4	13q22.2	HGNC:19165	TBC1D4	ENSG00000136111.14	2.77005e-30	3.39746e-29	-1.36448												0		FALSE		0
Q86TI0	kidney	KIRC	Kidney renal clear cell carcinoma		-0.5249	0.475039	O60343;Q86TI0	TBCD4_HUMAN	TBC1D4 AS160 KIAA0603	TBC1D4	TBC1 domain family member 4	13q22.2	HGNC:19165	TBC1D4	ENSG00000136111.14	2.77005e-30	3.39746e-29	-1.36448												0		FALSE		0
O60343	kidney	KIRP	Kidney renal papillary cell carcinoma		-0.299994	0.475039	O60343;Q86TI0	TBCD4_HUMAN	TBC1D4 AS160 KIAA0603	TBC1D4	TBC1 domain family member 4	13q22.2	HGNC:19165	TBC1D4	ENSG00000136111.14	6.39662e-07	2.33603e-06	-0.871604												0		FALSE		0
Q86TI0	kidney	KIRP	Kidney renal papillary cell carcinoma		-0.5249	0.475039	O60343;Q86TI0	TBCD4_HUMAN	TBC1D4 AS160 KIAA0603	TBC1D4	TBC1 domain family member 4	13q22.2	HGNC:19165	TBC1D4	ENSG00000136111.14	6.39662e-07	2.33603e-06	-0.871604												0		FALSE		0
O60343	liver	LIHC	Liver hepatocellular carcinoma	Liver	0.161364	0.635947	O60343;Q86TI0	TBCD4_HUMAN	TBC1D4 AS160 KIAA0603	TBC1D4	TBC1 domain family member 4	13q22.2	HGNC:19165	TBC1D4	ENSG00000136111.14	0.041067	0.0495469	0.330756	TBC1D4	Gao (2019)	CPTAC	TCGA	p.adj < 0.1, FC > 1.5		0.0302118	0.040513		-0.0728436		0	0	FALSE	FALSE	0
Q86TI0	liver	LIHC	Liver hepatocellular carcinoma	Liver	0.479263	0.674558	O60343;Q86TI0	TBCD4_HUMAN	TBC1D4 AS160 KIAA0603	TBC1D4	TBC1 domain family member 4	13q22.2	HGNC:19165	TBC1D4	ENSG00000136111.14	0.041067	0.0495469	0.330756	TBC1D4	Gao (2019)	CPTAC	TCGA	p.adj < 0.1, FC > 1.5		0.0302118	0.040513		-0.0728436		0	0	FALSE	FALSE	0
O60343	lung	LUAD	Lung adenocarcinoma	Lung	0.100573	0.539952	O60343;Q86TI0	TBCD4_HUMAN	TBC1D4 AS160 KIAA0603	TBC1D4	TBC1 domain family member 4	13q22.2	HGNC:19165	TBC1D4	ENSG00000136111.14	1.15823e-21	1.0464e-20	-1.09103	TBC1D4	Gillette (2020)-LUAD	CPTAC	TCGA	p < 0.05, FC > 1.5		4.29e-17	3.44e-16		-1.6093		0	0	FALSE	FALSE	0
Q86TI0	lung	LUAD	Lung adenocarcinoma	Lung	0.131235	0.463186	O60343;Q86TI0	TBCD4_HUMAN	TBC1D4 AS160 KIAA0603	TBC1D4	TBC1 domain family member 4	13q22.2	HGNC:19165	TBC1D4	ENSG00000136111.14	1.15823e-21	1.0464e-20	-1.09103	TBC1D4	Gillette (2020)-LUAD	CPTAC	TCGA	p < 0.05, FC > 1.5		4.29e-17	3.44e-16		-1.6093		0	0	FALSE	FALSE	0
O60343	lung	LUSC	Lung squamous cell carcinoma	Lung	0.100573	0.539952	O60343;Q86TI0	TBCD4_HUMAN	TBC1D4 AS160 KIAA0603	TBC1D4	TBC1 domain family member 4	13q22.2	HGNC:19165	TBC1D4	ENSG00000136111.14	0.00199781	0.00279491	-0.321084	TBC1D4	Gillette (2020)-LUAD	CPTAC	TCGA	p < 0.05, FC > 1.5		4.29e-17	3.44e-16		-1.6093		0	0	FALSE	FALSE	0
Q86TI0	lung	LUSC	Lung squamous cell carcinoma	Lung	0.131235	0.463186	O60343;Q86TI0	TBCD4_HUMAN	TBC1D4 AS160 KIAA0603	TBC1D4	TBC1 domain family member 4	13q22.2	HGNC:19165	TBC1D4	ENSG00000136111.14	0.00199781	0.00279491	-0.321084	TBC1D4	Gillette (2020)-LUAD	CPTAC	TCGA	p < 0.05, FC > 1.5		4.29e-17	3.44e-16		-1.6093		0	0	FALSE	FALSE	0
O60343	pancreas	PAAD	Pancreatic adenocarcinoma	Pancreas	-0.143377	0.834543	O60343;Q86TI0	TBCD4_HUMAN	TBC1D4 AS160 KIAA0603	TBC1D4	TBC1 domain family member 4	13q22.2	HGNC:19165	TBC1D4	ENSG00000136111.14	0.0306421	0.392417	-0.890814	TBC1D4	Cao (2021)	CPTAC	TCGA	p < 0.05, FC > 1.5		0.0061	0.022		-0.37		0	0	FALSE	FALSE	0
Q86TI0	pancreas	PAAD	Pancreatic adenocarcinoma	Pancreas	-0.0542574	0.914581	O60343;Q86TI0	TBCD4_HUMAN	TBC1D4 AS160 KIAA0603	TBC1D4	TBC1 domain family member 4	13q22.2	HGNC:19165	TBC1D4	ENSG00000136111.14	0.0306421	0.392417	-0.890814	TBC1D4	Cao (2021)	CPTAC	TCGA	p < 0.05, FC > 1.5		0.0061	0.022		-0.37		0	0	FALSE	FALSE	0
O60343	prostate	PRAD	Prostate adenocarcinoma		0.0226683	0.849682	O60343;Q86TI0	TBCD4_HUMAN	TBC1D4 AS160 KIAA0603	TBC1D4	TBC1 domain family member 4	13q22.2	HGNC:19165	TBC1D4	ENSG00000136111.14	0.000645775	0.00152065	0.518447												0		FALSE		0
Q86TI0	prostate	PRAD	Prostate adenocarcinoma		0.215663	0.854775	O60343;Q86TI0	TBCD4_HUMAN	TBC1D4 AS160 KIAA0603	TBC1D4	TBC1 domain family member 4	13q22.2	HGNC:19165	TBC1D4	ENSG00000136111.14	0.000645775	0.00152065	0.518447												0		FALSE		0
O60343	rectum	READ	Rectum adenocarcinoma		0.712656	0.769013	O60343;Q86TI0	TBCD4_HUMAN	TBC1D4 AS160 KIAA0603	TBC1D4	TBC1 domain family member 4	13q22.2	HGNC:19165	TBC1D4	ENSG00000136111.14	0.000243287	0.000902029	1.07391												0		FALSE		0
Q86TI0	rectum	READ	Rectum adenocarcinoma		-0.245347	0.421686	O60343;Q86TI0	TBCD4_HUMAN	TBC1D4 AS160 KIAA0603	TBC1D4	TBC1 domain family member 4	13q22.2	HGNC:19165	TBC1D4	ENSG00000136111.14	0.000243287	0.000902029	1.07391												0		FALSE		0
O60343	stomach	STAD	Stomach adenocarcinoma	Stomach	-0.047099	0.740368	O60343;Q86TI0	TBCD4_HUMAN	TBC1D4 AS160 KIAA0603	TBC1D4	TBC1 domain family member 4	13q22.2	HGNC:19165	TBC1D4	ENSG00000136111.14	1.12733e-07	3.77809e-07	1.25819	TBC1D4	Ge (2018)	Nature communication	TCGA	p.adj < 0.1, FC > 1.5	do not use it cuz label DDA	0.000121066	0.000434596		-0.102019		0	0	FALSE	FALSE	0
Q86TI0	stomach	STAD	Stomach adenocarcinoma	Stomach	0.203343	0.255755	O60343;Q86TI0	TBCD4_HUMAN	TBC1D4 AS160 KIAA0603	TBC1D4	TBC1 domain family member 4	13q22.2	HGNC:19165	TBC1D4	ENSG00000136111.14	1.12733e-07	3.77809e-07	1.25819	TBC1D4	Ge (2018)	Nature communication	TCGA	p.adj < 0.1, FC > 1.5	do not use it cuz label DDA	0.000121066	0.000434596		-0.102019		0	0	FALSE	FALSE	0
O60343	thyroid	THCA	Thyroid carcinoma		-0.419139	0.74912	O60343;Q86TI0	TBCD4_HUMAN	TBC1D4 AS160 KIAA0603	TBC1D4	TBC1 domain family member 4	13q22.2	HGNC:19165	TBC1D4	ENSG00000136111.14	5.72361e-29	9.3529e-27	-2.33429												0		FALSE		0
Q86TI0	thyroid	THCA	Thyroid carcinoma		0.350365	0.100373	O60343;Q86TI0	TBCD4_HUMAN	TBC1D4 AS160 KIAA0603	TBC1D4	TBC1 domain family member 4	13q22.2	HGNC:19165	TBC1D4	ENSG00000136111.14	5.72361e-29	9.3529e-27	-2.33429												0		FALSE		0
Q5JSL3	mammary gland	BRCA	Breast invasive carcinoma		0.166018	0.184954	Q5JSL3;Q96BY6	DOC11_HUMAN	DOCK11 ZIZ2	DOCK11	dedicator of cytokinesis 11	Xq24	HGNC:23483	DOCK11	ENSG00000147251.15	1.74488e-39	1.91556e-38	-1.94661												0		FALSE		0
Q96BY6	mammary gland	BRCA	Breast invasive carcinoma		0.927265	0.00155823	Q5JSL3;Q96BY6	DOC11_HUMAN	DOCK11 ZIZ2	DOCK11	dedicator of cytokinesis 11	Xq24	HGNC:23483	DOCK11	ENSG00000147251.15	1.74488e-39	1.91556e-38	-1.94661												0		TRUE		0
Q5JSL3	cervix_uteri	CESC	Cervical squamous cell carcinoma and endocervical adenocarcinoma		0.479993	0.0358301	Q5JSL3;Q96BY6	DOC11_HUMAN	DOCK11 ZIZ2	DOCK11	dedicator of cytokinesis 11	Xq24	HGNC:23483	DOCK11	ENSG00000147251.15	0.0252824	0.0926954	-1.22108												0		FALSE		0
Q96BY6	cervix_uteri	CESC	Cervical squamous cell carcinoma and endocervical adenocarcinoma		1.04294	0.0388325	Q5JSL3;Q96BY6	DOC11_HUMAN	DOCK11 ZIZ2	DOCK11	dedicator of cytokinesis 11	Xq24	HGNC:23483	DOCK11	ENSG00000147251.15	0.0252824	0.0926954	-1.22108												0		FALSE		0
Q5JSL3	gall bladder	CHOL	Cholangiocarcinoma		0.290007	0.70733	Q5JSL3;Q96BY6	DOC11_HUMAN	DOCK11 ZIZ2	DOCK11	dedicator of cytokinesis 11	Xq24	HGNC:23483	DOCK11	ENSG00000147251.15	0.00106355	0.00153743	1.5531												0		FALSE		0
Q96BY6	gall bladder	CHOL	Cholangiocarcinoma		0.14214	0.23881	Q5JSL3;Q96BY6	DOC11_HUMAN	DOCK11 ZIZ2	DOCK11	dedicator of cytokinesis 11	Xq24	HGNC:23483	DOCK11	ENSG00000147251.15	0.00106355	0.00153743	1.5531												0		FALSE		0
Q5JSL3	colon	COAD	Colon adenocarcinoma		0.243306	0.289225	Q5JSL3;Q96BY6	DOC11_HUMAN	DOCK11 ZIZ2	DOCK11	dedicator of cytokinesis 11	Xq24	HGNC:23483	DOCK11	ENSG00000147251.15	0.000382273	0.000603059	0.564211												0		FALSE		0
Q96BY6	colon	COAD	Colon adenocarcinoma		0.294186	0.359957	Q5JSL3;Q96BY6	DOC11_HUMAN	DOCK11 ZIZ2	DOCK11	dedicator of cytokinesis 11	Xq24	HGNC:23483	DOCK11	ENSG00000147251.15	0.000382273	0.000603059	0.564211												0		FALSE		0
Q5JSL3	esophagus	ESCA	Esophageal carcinoma		0.075084	0.735951	Q5JSL3;Q96BY6	DOC11_HUMAN	DOCK11 ZIZ2	DOCK11	dedicator of cytokinesis 11	Xq24	HGNC:23483	DOCK11	ENSG00000147251.15	0.347221	0.442788	0.507178												0		FALSE		0
Q96BY6	esophagus	ESCA	Esophageal carcinoma		0.501185	0.773385	Q5JSL3;Q96BY6	DOC11_HUMAN	DOCK11 ZIZ2	DOCK11	dedicator of cytokinesis 11	Xq24	HGNC:23483	DOCK11	ENSG00000147251.15	0.347221	0.442788	0.507178												0		FALSE		0
Q5JSL3	brain	GBM	Glioblastoma multiforme		-0.136323	0.449602	Q5JSL3;Q96BY6	DOC11_HUMAN	DOCK11 ZIZ2	DOCK11	dedicator of cytokinesis 11	Xq24	HGNC:23483	DOCK11	ENSG00000147251.15	0.000804939	0.00317157	1.29526												0		FALSE		0
Q96BY6	brain	GBM	Glioblastoma multiforme		0.3548	0.183439	Q5JSL3;Q96BY6	DOC11_HUMAN	DOCK11 ZIZ2	DOCK11	dedicator of cytokinesis 11	Xq24	HGNC:23483	DOCK11	ENSG00000147251.15	0.000804939	0.00317157	1.29526												0		FALSE		0
Q5JSL3	tongue	HNSC	Head and Neck squamous cell carcinoma	Head & Neck	0.475964	0.0414379	Q5JSL3;Q96BY6	DOC11_HUMAN	DOCK11 ZIZ2	DOCK11	dedicator of cytokinesis 11	Xq24	HGNC:23483	DOCK11	ENSG00000147251.15	8.93263e-11	3.98129e-10	1.56503	DOCK11	Huang (2021)	CPTAC	TCGA	p < 0.05, FC > 1.5		0.000191563	0.000352348		0.211861		1	1	TRUE	TRUE	1
Q96BY6	tongue	HNSC	Head and Neck squamous cell carcinoma	Head & Neck	0.437415	0.137275	Q5JSL3;Q96BY6	DOC11_HUMAN	DOCK11 ZIZ2	DOCK11	dedicator of cytokinesis 11	Xq24	HGNC:23483	DOCK11	ENSG00000147251.15	8.93263e-11	3.98129e-10	1.56503	DOCK11	Huang (2021)	CPTAC	TCGA	p < 0.05, FC > 1.5		0.000191563	0.000352348		0.211861		0	0	FALSE	FALSE	0
Q5JSL3	throat	HNSC	Head and Neck squamous cell carcinoma	Head & Neck	-0.483612	0.072962	Q5JSL3;Q96BY6	DOC11_HUMAN	DOCK11 ZIZ2	DOCK11	dedicator of cytokinesis 11	Xq24	HGNC:23483	DOCK11	ENSG00000147251.15	8.93263e-11	3.98129e-10	1.56503	DOCK11	Huang (2021)	CPTAC	TCGA	p < 0.05, FC > 1.5		0.000191563	0.000352348		0.211861		0	0	FALSE	FALSE	0
Q96BY6	throat	HNSC	Head and Neck squamous cell carcinoma	Head & Neck	-0.610098	0.857566	Q5JSL3;Q96BY6	DOC11_HUMAN	DOCK11 ZIZ2	DOCK11	dedicator of cytokinesis 11	Xq24	HGNC:23483	DOCK11	ENSG00000147251.15	8.93263e-11	3.98129e-10	1.56503	DOCK11	Huang (2021)	CPTAC	TCGA	p < 0.05, FC > 1.5		0.000191563	0.000352348		0.211861		0	0	FALSE	FALSE	0
Q5JSL3	kidney	KICH	Kidney Chromophobe		-0.0184814	0.493498	Q5JSL3;Q96BY6	DOC11_HUMAN	DOCK11 ZIZ2	DOCK11	dedicator of cytokinesis 11	Xq24	HGNC:23483	DOCK11	ENSG00000147251.15	4.70108e-13	1.63043e-11	-4.22063												0		FALSE		0
Q96BY6	kidney	KICH	Kidney Chromophobe		0.00194534	0.524292	Q5JSL3;Q96BY6	DOC11_HUMAN	DOCK11 ZIZ2	DOCK11	dedicator of cytokinesis 11	Xq24	HGNC:23483	DOCK11	ENSG00000147251.15	4.70108e-13	1.63043e-11	-4.22063												0		FALSE		0
Q5JSL3	kidney	KIRC	Kidney renal clear cell carcinoma		-0.0184814	0.493498	Q5JSL3;Q96BY6	DOC11_HUMAN	DOCK11 ZIZ2	DOCK11	dedicator of cytokinesis 11	Xq24	HGNC:23483	DOCK11	ENSG00000147251.15	0.357318	0.392979	-0.158334												0		FALSE		0
Q96BY6	kidney	KIRC	Kidney renal clear cell carcinoma		0.00194534	0.524292	Q5JSL3;Q96BY6	DOC11_HUMAN	DOCK11 ZIZ2	DOCK11	dedicator of cytokinesis 11	Xq24	HGNC:23483	DOCK11	ENSG00000147251.15	0.357318	0.392979	-0.158334												0		FALSE		0
Q5JSL3	kidney	KIRP	Kidney renal papillary cell carcinoma		-0.0184814	0.493498	Q5JSL3;Q96BY6	DOC11_HUMAN	DOCK11 ZIZ2	DOCK11	dedicator of cytokinesis 11	Xq24	HGNC:23483	DOCK11	ENSG00000147251.15	1.38416e-06	4.77017e-06	1.50416												0		FALSE		0
Q96BY6	kidney	KIRP	Kidney renal papillary cell carcinoma		0.00194534	0.524292	Q5JSL3;Q96BY6	DOC11_HUMAN	DOCK11 ZIZ2	DOCK11	dedicator of cytokinesis 11	Xq24	HGNC:23483	DOCK11	ENSG00000147251.15	1.38416e-06	4.77017e-06	1.50416												0		FALSE		0
Q5JSL3	liver	LIHC	Liver hepatocellular carcinoma	Liver	0.465104	0.11398	Q5JSL3;Q96BY6	DOC11_HUMAN	DOCK11 ZIZ2	DOCK11	dedicator of cytokinesis 11	Xq24	HGNC:23483	DOCK11	ENSG00000147251.15	0.0214322	0.0265506	0.506277	DOCK11	Gao (2019)	CPTAC	TCGA	p.adj < 0.1, FC > 1.5		0.00871908	0.0123821		-0.116392		0	0	FALSE	FALSE	0
Q96BY6	liver	LIHC	Liver hepatocellular carcinoma	Liver	-0.0449767	0.978445	Q5JSL3;Q96BY6	DOC11_HUMAN	DOCK11 ZIZ2	DOCK11	dedicator of cytokinesis 11	Xq24	HGNC:23483	DOCK11	ENSG00000147251.15	0.0214322	0.0265506	0.506277	DOCK11	Gao (2019)	CPTAC	TCGA	p.adj < 0.1, FC > 1.5		0.00871908	0.0123821		-0.116392		0	0	FALSE	FALSE	0
Q5JSL3	lung	LUAD	Lung adenocarcinoma	Lung	-0.0204121	0.998362	Q5JSL3;Q96BY6	DOC11_HUMAN	DOCK11 ZIZ2	DOCK11	dedicator of cytokinesis 11	Xq24	HGNC:23483	DOCK11	ENSG00000147251.15	2.76432e-26	4.38863e-25	-1.50919	DOCK11	Gillette (2020)-LUAD	CPTAC	TCGA	p < 0.05, FC > 1.5		3.4e-17	2.84e-16		-1.5405		0	0	FALSE	FALSE	0
Q96BY6	lung	LUAD	Lung adenocarcinoma	Lung	0.348337	0.090664	Q5JSL3;Q96BY6	DOC11_HUMAN	DOCK11 ZIZ2	DOCK11	dedicator of cytokinesis 11	Xq24	HGNC:23483	DOCK11	ENSG00000147251.15	2.76432e-26	4.38863e-25	-1.50919	DOCK11	Gillette (2020)-LUAD	CPTAC	TCGA	p < 0.05, FC > 1.5		3.4e-17	2.84e-16		-1.5405		0	0	FALSE	FALSE	0
Q5JSL3	lung	LUSC	Lung squamous cell carcinoma	Lung	-0.0204121	0.998362	Q5JSL3;Q96BY6	DOC11_HUMAN	DOCK11 ZIZ2	DOCK11	dedicator of cytokinesis 11	Xq24	HGNC:23483	DOCK11	ENSG00000147251.15	1.48158e-28	3.44303e-27	-2.2467	DOCK11	Gillette (2020)-LUAD	CPTAC	TCGA	p < 0.05, FC > 1.5		3.4e-17	2.84e-16		-1.5405		0	0	FALSE	FALSE	0
Q96BY6	lung	LUSC	Lung squamous cell carcinoma	Lung	0.348337	0.090664	Q5JSL3;Q96BY6	DOC11_HUMAN	DOCK11 ZIZ2	DOCK11	dedicator of cytokinesis 11	Xq24	HGNC:23483	DOCK11	ENSG00000147251.15	1.48158e-28	3.44303e-27	-2.2467	DOCK11	Gillette (2020)-LUAD	CPTAC	TCGA	p < 0.05, FC > 1.5		3.4e-17	2.84e-16		-1.5405		0	0	FALSE	FALSE	0
Q5JSL3	pancreas	PAAD	Pancreatic adenocarcinoma	Pancreas	-0.029951	0.926285	Q5JSL3;Q96BY6	DOC11_HUMAN	DOCK11 ZIZ2	DOCK11	dedicator of cytokinesis 11	Xq24	HGNC:23483	DOCK11	ENSG00000147251.15	0.0337107	0.403332	-1.1383	DOCK11	Cao (2021)	CPTAC	TCGA	p < 0.05, FC > 1.5		0.84	0.89		0.06		0	0	FALSE	FALSE	0
Q96BY6	pancreas	PAAD	Pancreatic adenocarcinoma	Pancreas	-0.317551	0.964721	Q5JSL3;Q96BY6	DOC11_HUMAN	DOCK11 ZIZ2	DOCK11	dedicator of cytokinesis 11	Xq24	HGNC:23483	DOCK11	ENSG00000147251.15	0.0337107	0.403332	-1.1383	DOCK11	Cao (2021)	CPTAC	TCGA	p < 0.05, FC > 1.5		0.84	0.89		0.06		0	0	FALSE	FALSE	0
Q5JSL3	prostate	PRAD	Prostate adenocarcinoma		-0.112952	0.91125	Q5JSL3;Q96BY6	DOC11_HUMAN	DOCK11 ZIZ2	DOCK11	dedicator of cytokinesis 11	Xq24	HGNC:23483	DOCK11	ENSG00000147251.15	0.00702127	0.0132868	-0.29917												0		FALSE		0
Q96BY6	prostate	PRAD	Prostate adenocarcinoma		0.210703	0.849682	Q5JSL3;Q96BY6	DOC11_HUMAN	DOCK11 ZIZ2	DOCK11	dedicator of cytokinesis 11	Xq24	HGNC:23483	DOCK11	ENSG00000147251.15	0.00702127	0.0132868	-0.29917												0		FALSE		0
Q5JSL3	rectum	READ	Rectum adenocarcinoma		0.521617	0.35943	Q5JSL3;Q96BY6	DOC11_HUMAN	DOCK11 ZIZ2	DOCK11	dedicator of cytokinesis 11	Xq24	HGNC:23483	DOCK11	ENSG00000147251.15	0.851322	0.8838	-0.222557												0		FALSE		0
Q96BY6	rectum	READ	Rectum adenocarcinoma		0.453402	0.0415711	Q5JSL3;Q96BY6	DOC11_HUMAN	DOCK11 ZIZ2	DOCK11	dedicator of cytokinesis 11	Xq24	HGNC:23483	DOCK11	ENSG00000147251.15	0.851322	0.8838	-0.222557												0		FALSE		0
Q5JSL3	stomach	STAD	Stomach adenocarcinoma	Stomach	0.0322706	0.707268	Q5JSL3;Q96BY6	DOC11_HUMAN	DOCK11 ZIZ2	DOCK11	dedicator of cytokinesis 11	Xq24	HGNC:23483	DOCK11	ENSG00000147251.15	0.067112	0.0867466	0.809901	DOCK11	Ge (2018)	Nature communication	TCGA	p.adj < 0.1, FC > 1.5	do not use it cuz label DDA	1.14924e-07	7.34219e-07		0.0455948		0	0	FALSE	FALSE	0
Q96BY6	stomach	STAD	Stomach adenocarcinoma	Stomach	0.193554	0.797083	Q5JSL3;Q96BY6	DOC11_HUMAN	DOCK11 ZIZ2	DOCK11	dedicator of cytokinesis 11	Xq24	HGNC:23483	DOCK11	ENSG00000147251.15	0.067112	0.0867466	0.809901	DOCK11	Ge (2018)	Nature communication	TCGA	p.adj < 0.1, FC > 1.5	do not use it cuz label DDA	1.14924e-07	7.34219e-07		0.0455948		0	0	FALSE	FALSE	0
Q5JSL3	thyroid	THCA	Thyroid carcinoma		1.03823	0.0883736	Q5JSL3;Q96BY6	DOC11_HUMAN	DOCK11 ZIZ2	DOCK11	dedicator of cytokinesis 11	Xq24	HGNC:23483	DOCK11	ENSG00000147251.15	0.0350689	0.0466866	0.226899												0		FALSE		0
Q96BY6	thyroid	THCA	Thyroid carcinoma		0.948972	0.0931246	Q5JSL3;Q96BY6	DOC11_HUMAN	DOCK11 ZIZ2	DOCK11	dedicator of cytokinesis 11	Xq24	HGNC:23483	DOCK11	ENSG00000147251.15	0.0350689	0.0466866	0.226899												0		FALSE		0
Q96A22	gall bladder	CHOL	Cholangiocarcinoma		-0.21437	0.760503	Q96A22	CK052_HUMAN	C11orf52	C11orf52	chromosome 11 open reading frame 52	11q23.1	HGNC:30531	C11orf52	ENSG00000149300.10	0.000443885	0.000672088	#NUM!												0		FALSE		0
Q96A22	kidney	KICH	Kidney Chromophobe	Kidney	-0.374936	0.577923	Q96A22	CK052_HUMAN	C11orf52	C11orf52	chromosome 11 open reading frame 52	11q23.1	HGNC:30531	C11orf52	ENSG00000149300.10	2.20623e-13	1.54926e-11	-3.83301	C11orf52	Clark (2019)	CPTAC	TCGA	p.adj < 0.05, FC > 1.5	recalculate DEPs by AMU		0.049999	<-1	-1.11111		0	0	FALSE	FALSE	0
Q96A22	kidney	KIRC	Kidney renal clear cell carcinoma	Kidney	-0.374936	0.577923	Q96A22	CK052_HUMAN	C11orf52	C11orf52	chromosome 11 open reading frame 52	11q23.1	HGNC:30531	C11orf52	ENSG00000149300.10	0.144771	0.169154	-0.191055	C11orf52	Clark (2019)	CPTAC	TCGA	p.adj < 0.05, FC > 1.5	recalculate DEPs by AMU		0.049999	<-1	-1.11111		0	0	FALSE	FALSE	0
Q96A22	kidney	KIRP	Kidney renal papillary cell carcinoma	Kidney	-0.374936	0.577923	Q96A22	CK052_HUMAN	C11orf52	C11orf52	chromosome 11 open reading frame 52	11q23.1	HGNC:30531	C11orf52	ENSG00000149300.10	0.178873	0.230824	0.260014	C11orf52	Clark (2019)	CPTAC	TCGA	p.adj < 0.05, FC > 1.5	recalculate DEPs by AMU		0.049999	<-1	-1.11111		0	0	FALSE	FALSE	0
Q96A22	liver	LIHC	Liver hepatocellular carcinoma	Liver	-0.535051	0.261131	Q96A22	CK052_HUMAN	C11orf52	C11orf52	chromosome 11 open reading frame 52	11q23.1	HGNC:30531	C11orf52	ENSG00000149300.10	0.00188321	0.00257017	#NUM!	C11orf52	Gao (2019)	CPTAC	TCGA	p.adj < 0.1, FC > 1.5		4.20686e-05	7.12192e-05		-0.273946		0	0	FALSE	FALSE	0
Q96A22	lung	LUAD	Lung adenocarcinoma	Lung	0.325444	0.452651	Q96A22	CK052_HUMAN	C11orf52	C11orf52	chromosome 11 open reading frame 52	11q23.1	HGNC:30531	C11orf52	ENSG00000149300.10	0.0531211	0.0688807	-0.59491	C11orf52	Gillette (2020)-LUAD	CPTAC	TCGA	p < 0.05, FC > 1.5		2.16e-08	4.58e-08		-1.2557		0	0	FALSE	FALSE	0
Q96A22	lung	LUSC	Lung squamous cell carcinoma	Lung	0.325444	0.452651	Q96A22	CK052_HUMAN	C11orf52	C11orf52	chromosome 11 open reading frame 52	11q23.1	HGNC:30531	C11orf52	ENSG00000149300.10	3.34104e-11	8.27524e-11	-1.8961	C11orf52	Gillette (2020)-LUAD	CPTAC	TCGA	p < 0.05, FC > 1.5		2.16e-08	4.58e-08		-1.2557		0	0	FALSE	FALSE	0
Q96A22	pancreas	PAAD	Pancreatic adenocarcinoma	Pancreas	-0.358193	0.77741	Q96A22	CK052_HUMAN	C11orf52	C11orf52	chromosome 11 open reading frame 52	11q23.1	HGNC:30531	C11orf52	ENSG00000149300.10	0.611978	0.871217	-0.616118	C11orf52	Cao (2021)	CPTAC	TCGA	p < 0.05, FC > 1.5		0.27	0.39		-0.71		0	0	FALSE	FALSE	0
Q96A22	prostate	PRAD	Prostate adenocarcinoma		0.681015	0.849682	Q96A22	CK052_HUMAN	C11orf52	C11orf52	chromosome 11 open reading frame 52	11q23.1	HGNC:30531	C11orf52	ENSG00000149300.10	0.238096	0.304135	0.0662337												0		FALSE		0
Q96A22	thyroid	THCA	Thyroid carcinoma		0.194531	0.396745	Q96A22	CK052_HUMAN	C11orf52	C11orf52	chromosome 11 open reading frame 52	11q23.1	HGNC:30531	C11orf52	ENSG00000149300.10	8.426e-19	9.59806e-18	-2.23698												0		FALSE		0
P05976	esophagus	ESCA	Esophageal carcinoma		-2.34063	0.88763	P05976;P12829	MYL1_HUMAN	MYL1	MYL1	myosin light chain 1	2q34	HGNC:7582	MYL1	ENSG00000168530.16	0.58526	0.668827	0												0		FALSE		0
P12829	esophagus	ESCA	Esophageal carcinoma		0.908047	0.552186	P05976;P12829	MYL1_HUMAN	MYL1	MYL1	myosin light chain 1	2q34	HGNC:7582	MYL1	ENSG00000168530.16	0.58526	0.668827	0												0		FALSE		0
P12829	brain	GBM	Glioblastoma multiforme		0.216615	0.990017	P05976;P12829	MYL1_HUMAN	MYL1	MYL1	myosin light chain 1	2q34	HGNC:7582	MYL1	ENSG00000168530.16	0.225788	0.296951	0												0		FALSE		0
P05976	tongue	HNSC	Head and Neck squamous cell carcinoma	Head & Neck	0.123974	0.353794	P05976;P12829	MYL1_HUMAN	MYL1	MYL1	myosin light chain 1	2q34	HGNC:7582	MYL1	ENSG00000168530.16	3.30252e-05	6.7995e-05	-6.7647	MYL1	Huang (2021)	CPTAC	TCGA	p < 0.05, FC > 1.5		4.71793e-08	1.5751e-07		-1.11011		0	0	FALSE	FALSE	0
P12829	tongue	HNSC	Head and Neck squamous cell carcinoma	Head & Neck	-0.116361	0.441333	P05976;P12829	MYL1_HUMAN	MYL1	MYL1	myosin light chain 1	2q34	HGNC:7582	MYL1	ENSG00000168530.16	3.30252e-05	6.7995e-05	-6.7647	MYL1	Huang (2021)	CPTAC	TCGA	p < 0.05, FC > 1.5		4.71793e-08	1.5751e-07		-1.11011		0	0	FALSE	FALSE	0
P05976	throat	HNSC	Head and Neck squamous cell carcinoma	Head & Neck	0.320505	0.338208	P05976;P12829	MYL1_HUMAN	MYL1	MYL1	myosin light chain 1	2q34	HGNC:7582	MYL1	ENSG00000168530.16	3.30252e-05	6.7995e-05	-6.7647	MYL1	Huang (2021)	CPTAC	TCGA	p < 0.05, FC > 1.5		4.71793e-08	1.5751e-07		-1.11011		0	0	FALSE	FALSE	0
P12829	throat	HNSC	Head and Neck squamous cell carcinoma	Head & Neck	0.726296	0.239783	P05976;P12829	MYL1_HUMAN	MYL1	MYL1	myosin light chain 1	2q34	HGNC:7582	MYL1	ENSG00000168530.16	3.30252e-05	6.7995e-05	-6.7647	MYL1	Huang (2021)	CPTAC	TCGA	p < 0.05, FC > 1.5		4.71793e-08	1.5751e-07		-1.11011		0	0	FALSE	FALSE	0
P05976	kidney	KIRP	Kidney renal papillary cell carcinoma		-3.11525	0.595729	P05976;P12829	MYL1_HUMAN	MYL1	MYL1	myosin light chain 1	2q34	HGNC:7582	MYL1	ENSG00000168530.16	0.0050716	0.00924755	0												0		FALSE		0
P12829	kidney	KIRP	Kidney renal papillary cell carcinoma		0.403601	0.895737	P05976;P12829	MYL1_HUMAN	MYL1	MYL1	myosin light chain 1	2q34	HGNC:7582	MYL1	ENSG00000168530.16	0.0050716	0.00924755	0												0		FALSE		0
P05976	lung	LUAD	Lung adenocarcinoma	Lung	-0.466996	0.549055	P05976;P12829	MYL1_HUMAN	MYL1	MYL1	myosin light chain 1	2q34	HGNC:7582	MYL1	ENSG00000168530.16	3.51088e-31	1.48419e-29	#NUM!	MYL1	Gillette (2020)-LUAD	CPTAC	TCGA	p < 0.05, FC > 1.5		3e-11	8.32e-11		-3.5917		0	0	FALSE	FALSE	0
P12829	lung	LUAD	Lung adenocarcinoma	Lung	0.041131	0.727773	P05976;P12829	MYL1_HUMAN	MYL1	MYL1	myosin light chain 1	2q34	HGNC:7582	MYL1	ENSG00000168530.16	3.51088e-31	1.48419e-29	#NUM!	MYL1	Gillette (2020)-LUAD	CPTAC	TCGA	p < 0.05, FC > 1.5		3e-11	8.32e-11		-3.5917		0	0	FALSE	FALSE	0
P05976	lung	LUSC	Lung squamous cell carcinoma	Lung	-0.466996	0.549055	P05976;P12829	MYL1_HUMAN	MYL1	MYL1	myosin light chain 1	2q34	HGNC:7582	MYL1	ENSG00000168530.16	2.42649e-19	1.16082e-18	#NUM!	MYL1	Gillette (2020)-LUAD	CPTAC	TCGA	p < 0.05, FC > 1.5		3e-11	8.32e-11		-3.5917		0	0	FALSE	FALSE	0
P12829	lung	LUSC	Lung squamous cell carcinoma	Lung	0.041131	0.727773	P05976;P12829	MYL1_HUMAN	MYL1	MYL1	myosin light chain 1	2q34	HGNC:7582	MYL1	ENSG00000168530.16	2.42649e-19	1.16082e-18	#NUM!	MYL1	Gillette (2020)-LUAD	CPTAC	TCGA	p < 0.05, FC > 1.5		3e-11	8.32e-11		-3.5917		0	0	FALSE	FALSE	0
P05976	prostate	PRAD	Prostate adenocarcinoma		-3.4762	0.849682	P05976;P12829	MYL1_HUMAN	MYL1	MYL1	myosin light chain 1	2q34	HGNC:7582	MYL1	ENSG00000168530.16	2.34451e-06	8.59622e-06	#NUM!												0		FALSE		0
P12829	prostate	PRAD	Prostate adenocarcinoma		0.954905	0.878363	P05976;P12829	MYL1_HUMAN	MYL1	MYL1	myosin light chain 1	2q34	HGNC:7582	MYL1	ENSG00000168530.16	2.34451e-06	8.59622e-06	#NUM!												0		FALSE		0
Q8ND83	brain	GBM	Glioblastoma multiforme		0.68698	0.141572	Q8ND83	SLAI1_HUMAN	SLAIN1 C13orf32	SLAIN1	SLAIN motif family member 1	13q22.3	HGNC:26387	SLAIN1	ENSG00000139737.22	0.971256	0.977829	-0.021455												0		FALSE		0
Q6UB28	gall bladder	CHOL	Cholangiocarcinoma		-0.590223	0.178035	Q6UB28	MAP12_HUMAN	METAP1D MAP1D	METAP1D	methionyl aminopeptidase type 1D, mitochondrial	2q31.1	HGNC:32583	METAP1D	ENSG00000172878.14	0.000359028	0.000548922	1.34297												0		FALSE		0
Q6UB28	brain	GBM	Glioblastoma multiforme		2.08276	0.0579308	Q6UB28	MAP12_HUMAN	METAP1D MAP1D	METAP1D	methionyl aminopeptidase type 1D, mitochondrial	2q31.1	HGNC:32583	METAP1D	ENSG00000172878.14	0.00467508	0.0117168	0.908415												0		FALSE		0
Q6UB28	kidney	KICH	Kidney Chromophobe		-0.119227	0.547056	Q6UB28	MAP12_HUMAN	METAP1D MAP1D	METAP1D	methionyl aminopeptidase type 1D, mitochondrial	2q31.1	HGNC:32583	METAP1D	ENSG00000172878.14	8.06962e-12	7.00012e-11	-2.21394												0		FALSE		0
Q6UB28	kidney	KIRC	Kidney renal clear cell carcinoma		-0.119227	0.547056	Q6UB28	MAP12_HUMAN	METAP1D MAP1D	METAP1D	methionyl aminopeptidase type 1D, mitochondrial	2q31.1	HGNC:32583	METAP1D	ENSG00000172878.14	1.10706e-10	2.72956e-10	0.615134												0		FALSE		0
Q6UB28	kidney	KIRP	Kidney renal papillary cell carcinoma		-0.119227	0.547056	Q6UB28	MAP12_HUMAN	METAP1D MAP1D	METAP1D	methionyl aminopeptidase type 1D, mitochondrial	2q31.1	HGNC:32583	METAP1D	ENSG00000172878.14	0.000809651	0.00171368	0.545402												0		FALSE		0
Q6UB28	liver	LIHC	Liver hepatocellular carcinoma	Liver	0.301285	0.49424	Q6UB28	MAP12_HUMAN	METAP1D MAP1D	METAP1D	methionyl aminopeptidase type 1D, mitochondrial	2q31.1	HGNC:32583	METAP1D	ENSG00000172878.14	2.31743e-10	5.40064e-10	0.838341	METAP1D	Gao (2019)	CPTAC	TCGA	p.adj < 0.1, FC > 1.5		0.000253979	0.00040628		-0.203907		0	0	FALSE	FALSE	0
Q6UB28	thyroid	THCA	Thyroid carcinoma		1.97134	0.0334535	Q6UB28	MAP12_HUMAN	METAP1D MAP1D	METAP1D	methionyl aminopeptidase type 1D, mitochondrial	2q31.1	HGNC:32583	METAP1D	ENSG00000172878.14	1.58371e-15	1.10595e-14	-0.630549												0		TRUE		0
Q7Z699	brain	GBM	Glioblastoma multiforme		0.526593	0.230671	Q7Z699	SPRE1_HUMAN	SPRED1	SPRED1	sprouty related EVH1 domain containing 1	15q14	HGNC:20249	SPRED1	ENSG00000166068.13	0.633049	0.696711	0.141197												0		FALSE		0
Q7Z699	lung	LUAD	Lung adenocarcinoma	Lung	0.162549	0.647579	Q7Z699	SPRE1_HUMAN	SPRED1	SPRED1	sprouty related EVH1 domain containing 1	15q14	HGNC:20249	SPRED1	ENSG00000166068.13	1.03667e-07	2.46481e-07	-0.487226	SPRED1	Gillette (2020)-LUAD	CPTAC	TCGA	p < 0.05, FC > 1.5		2.02e-17	1.87e-16		-2.6834		0	0	FALSE	FALSE	0
Q7Z699	lung	LUSC	Lung squamous cell carcinoma	Lung	0.162549	0.647579	Q7Z699	SPRE1_HUMAN	SPRED1	SPRED1	sprouty related EVH1 domain containing 1	15q14	HGNC:20249	SPRED1	ENSG00000166068.13	1.50803e-19	7.3705e-19	-0.999628	SPRED1	Gillette (2020)-LUAD	CPTAC	TCGA	p < 0.05, FC > 1.5		2.02e-17	1.87e-16		-2.6834		0	0	FALSE	FALSE	0
Q96FN9	mammary gland	BRCA	Breast invasive carcinoma		0.96968	3.92001e-05	Q96FN9	DTD2_HUMAN	DTD2 C14orf126	DTD2	D-aminoacyl-tRNA deacylase 2	14q12	HGNC:20277	DTD2	ENSG00000129480.13	2.57878e-09	5.40835e-09	-0.430094												0		TRUE		0
Q96FN9	cervix_uteri	CESC	Cervical squamous cell carcinoma and endocervical adenocarcinoma		0.498035	0.250922	Q96FN9	DTD2_HUMAN	DTD2 C14orf126	DTD2	D-aminoacyl-tRNA deacylase 2	14q12	HGNC:20277	DTD2	ENSG00000129480.13	0.817684	0.8889	-0.384635												0		FALSE		0
Q96FN9	gall bladder	CHOL	Cholangiocarcinoma		0.155199	0.854647	Q96FN9	DTD2_HUMAN	DTD2 C14orf126	DTD2	D-aminoacyl-tRNA deacylase 2	14q12	HGNC:20277	DTD2	ENSG00000129480.13	0.0345265	0.0416642	0.758502												0		FALSE		0
Q96FN9	colon	COAD	Colon adenocarcinoma		0.103362	0.743053	Q96FN9	DTD2_HUMAN	DTD2 C14orf126	DTD2	D-aminoacyl-tRNA deacylase 2	14q12	HGNC:20277	DTD2	ENSG00000129480.13	2.20884e-09	5.64334e-09	0.70437												0		FALSE		0
Q96FN9	esophagus	ESCA	Esophageal carcinoma		0.671317	0.222483	Q96FN9	DTD2_HUMAN	DTD2 C14orf126	DTD2	D-aminoacyl-tRNA deacylase 2	14q12	HGNC:20277	DTD2	ENSG00000129480.13	0.000319213	0.00184932	1.28134												0		FALSE		0
Q96FN9	brain	GBM	Glioblastoma multiforme		1.10193	0.0705269	Q96FN9	DTD2_HUMAN	DTD2 C14orf126	DTD2	D-aminoacyl-tRNA deacylase 2	14q12	HGNC:20277	DTD2	ENSG00000129480.13	0.0282696	0.0514397	0.806308												0		FALSE		0
Q96FN9	tongue	HNSC	Head and Neck squamous cell carcinoma	Head & Neck	0.28706	0.19519	Q96FN9	DTD2_HUMAN	DTD2 C14orf126	DTD2	D-aminoacyl-tRNA deacylase 2	14q12	HGNC:20277	DTD2	ENSG00000129480.13	8.1518e-06	1.81574e-05	0.462575	DTD2	Huang (2021)	CPTAC	TCGA	p < 0.05, FC > 1.5		0.0272103	0.0369615		-0.217257		0	0	FALSE	FALSE	0
Q96FN9	throat	HNSC	Head and Neck squamous cell carcinoma	Head & Neck	0.516415	0.0586042	Q96FN9	DTD2_HUMAN	DTD2 C14orf126	DTD2	D-aminoacyl-tRNA deacylase 2	14q12	HGNC:20277	DTD2	ENSG00000129480.13	8.1518e-06	1.81574e-05	0.462575	DTD2	Huang (2021)	CPTAC	TCGA	p < 0.05, FC > 1.5		0.0272103	0.0369615		-0.217257		0	0	FALSE	FALSE	0
Q96FN9	kidney	KICH	Kidney Chromophobe		-0.113387	0.541385	Q96FN9	DTD2_HUMAN	DTD2 C14orf126	DTD2	D-aminoacyl-tRNA deacylase 2	14q12	HGNC:20277	DTD2	ENSG00000129480.13	2.60881e-09	8.27869e-09	-1.01504												0		FALSE		0
Q96FN9	kidney	KIRC	Kidney renal clear cell carcinoma		-0.113387	0.541385	Q96FN9	DTD2_HUMAN	DTD2 C14orf126	DTD2	D-aminoacyl-tRNA deacylase 2	14q12	HGNC:20277	DTD2	ENSG00000129480.13	2.34326e-14	7.41307e-14	-0.571783												0		FALSE		0
Q96FN9	kidney	KIRP	Kidney renal papillary cell carcinoma		-0.113387	0.541385	Q96FN9	DTD2_HUMAN	DTD2 C14orf126	DTD2	D-aminoacyl-tRNA deacylase 2	14q12	HGNC:20277	DTD2	ENSG00000129480.13	5.6765e-06	1.75577e-05	-0.65655												0		FALSE		0
Q96FN9	liver	LIHC	Liver hepatocellular carcinoma	Liver	-0.217368	0.6291	Q96FN9	DTD2_HUMAN	DTD2 C14orf126	DTD2	D-aminoacyl-tRNA deacylase 2	14q12	HGNC:20277	DTD2	ENSG00000129480.13	0.0164033	0.0205229	0.367223	DTD2	Gao (2019)	CPTAC	TCGA	p.adj < 0.1, FC > 1.5		0.0110719	0.0155489		-0.286282		0	0	FALSE	FALSE	0
Q96FN9	lung	LUAD	Lung adenocarcinoma	Lung	-0.199724	0.493501	Q96FN9	DTD2_HUMAN	DTD2 C14orf126	DTD2	D-aminoacyl-tRNA deacylase 2	14q12	HGNC:20277	DTD2	ENSG00000129480.13	0.00830401	0.0120147	-0.27088	DTD2	Gillette (2020)-LUAD	CPTAC	TCGA	p < 0.05, FC > 1.5		1.01e-13	3.75e-13		-2.0083		0	0	FALSE	FALSE	0
Q96FN9	lung	LUSC	Lung squamous cell carcinoma	Lung	-0.199724	0.493501	Q96FN9	DTD2_HUMAN	DTD2 C14orf126	DTD2	D-aminoacyl-tRNA deacylase 2	14q12	HGNC:20277	DTD2	ENSG00000129480.13	0.00360273	0.00493155	0.228546	DTD2	Gillette (2020)-LUAD	CPTAC	TCGA	p < 0.05, FC > 1.5		1.01e-13	3.75e-13		-2.0083		0	0	FALSE	FALSE	0
Q96FN9	pancreas	PAAD	Pancreatic adenocarcinoma	Pancreas	-0.245451	0.934561	Q96FN9	DTD2_HUMAN	DTD2 C14orf126	DTD2	D-aminoacyl-tRNA deacylase 2	14q12	HGNC:20277	DTD2	ENSG00000129480.13	0.650308	0.884742	-0.218913	DTD2	Cao (2021)	CPTAC	TCGA	p < 0.05, FC > 1.5		0.19	0.3		-0.11		0	0	FALSE	FALSE	0
Q96FN9	prostate	PRAD	Prostate adenocarcinoma		-0.581224	0.849682	Q96FN9	DTD2_HUMAN	DTD2 C14orf126	DTD2	D-aminoacyl-tRNA deacylase 2	14q12	HGNC:20277	DTD2	ENSG00000129480.13	0.912508	0.930581	-0.12056												0		FALSE		0
Q96FN9	rectum	READ	Rectum adenocarcinoma		-0.0311666	0.577121	Q96FN9	DTD2_HUMAN	DTD2 C14orf126	DTD2	D-aminoacyl-tRNA deacylase 2	14q12	HGNC:20277	DTD2	ENSG00000129480.13	0.396321	0.477649	0.3666												0		FALSE		0
Q96FN9	stomach	STAD	Stomach adenocarcinoma	Stomach	-0.277894	0.180097	Q96FN9	DTD2_HUMAN	DTD2 C14orf126	DTD2	D-aminoacyl-tRNA deacylase 2	14q12	HGNC:20277	DTD2	ENSG00000129480.13	3.33026e-07	1.02878e-06	0.837639	DTD2	Ge (2018)	Nature communication	TCGA	p.adj < 0.1, FC > 1.5	do not use it cuz label DDA	0.124709	0.199239		0		0	0	FALSE	FALSE	0
Q96FN9	thyroid	THCA	Thyroid carcinoma		1.54907	0.0757012	Q96FN9	DTD2_HUMAN	DTD2 C14orf126	DTD2	D-aminoacyl-tRNA deacylase 2	14q12	HGNC:20277	DTD2	ENSG00000129480.13	5.48571e-14	3.12837e-13	-0.805846												0		FALSE		0
O00445	brain	GBM	Glioblastoma multiforme		-0.854739	0.172442	O00445	SYT5_HUMAN	SYT5	SYT5	synaptotagmin 5	19q13.42	HGNC:11513	SYT5	ENSG00000129990.15	0.000172331	0.00187478	-4.92777												0		FALSE		0
P21579	colon	COAD	Colon adenocarcinoma		-0.86606	0.0420584	P21579;Q8N9I0	SYT1_HUMAN	SYT1 SVP65 SYT	SYT1	synaptotagmin 1	12q21.2	HGNC:11509	SYT1	ENSG00000067715.14	0.0813721	0.0989564	-0.222116												0		FALSE		0
P21579	brain	GBM	Glioblastoma multiforme		-1.68518	0.184362	P21579;Q8N9I0	SYT1_HUMAN	SYT1 SVP65 SYT	SYT1	synaptotagmin 1	12q21.2	HGNC:11509	SYT1	ENSG00000067715.14	0.000160341	0.00187478	-6.24666												0		FALSE		0
Q8N9I0	brain	GBM	Glioblastoma multiforme		-1.23705	0.287441	P21579;Q8N9I0	SYT1_HUMAN	SYT1 SVP65 SYT	SYT1	synaptotagmin 1	12q21.2	HGNC:11509	SYT1	ENSG00000067715.14	0.000160341	0.00187478	-6.24666												0		FALSE		0
P21579	prostate	PRAD	Prostate adenocarcinoma		-1.15261	0.851575	P21579;Q8N9I0	SYT1_HUMAN	SYT1 SVP65 SYT	SYT1	synaptotagmin 1	12q21.2	HGNC:11509	SYT1	ENSG00000067715.14	1.65452e-05	5.24562e-05	-1.398												0		FALSE		0
P21579	rectum	READ	Rectum adenocarcinoma		-1.07618	0.0569845	P21579;Q8N9I0	SYT1_HUMAN	SYT1 SVP65 SYT	SYT1	synaptotagmin 1	12q21.2	HGNC:11509	SYT1	ENSG00000067715.14	0.00660398	0.014712	-1.39749												0		FALSE		0
P21579	stomach	STAD	Stomach adenocarcinoma	Stomach	0.845449	0.85798	P21579;Q8N9I0	SYT1_HUMAN	SYT1 SVP65 SYT	SYT1	synaptotagmin 1	12q21.2	HGNC:11509	SYT1	ENSG00000067715.14	0.200049	0.236986	1.35814	SYT1	Ge (2018)	Nature communication	TCGA	p.adj < 0.1, FC > 1.5	do not use it cuz label DDA	1	1		0		0	0	FALSE	FALSE	0
Q14141	mammary gland	BRCA	Breast invasive carcinoma		0.757208	0.000827344	Q14141;Q92599;Q9NVA2;Q9P0V9	SEPT6_HUMAN	SEPTIN6 KIAA0128 SEP2 SEPT6	SEPTIN6	septin 6	Xq24	HGNC:15848	SEPTIN6	ENSG00000125354.24	0.000394115	0.000587137	0.229456												1		TRUE		0.5
Q92599	mammary gland	BRCA	Breast invasive carcinoma		0.73053	2.32409e-06	Q14141;Q92599;Q9NVA2;Q9P0V9	SEPT6_HUMAN	SEPTIN6 KIAA0128 SEP2 SEPT6	SEPTIN6	septin 6	Xq24	HGNC:15848	SEPTIN6	ENSG00000125354.24	0.000394115	0.000587137	0.229456												1		TRUE		0.5
Q9NVA2	mammary gland	BRCA	Breast invasive carcinoma		0.503366	2.14758e-05	Q14141;Q92599;Q9NVA2;Q9P0V9	SEPT6_HUMAN	SEPTIN6 KIAA0128 SEP2 SEPT6	SEPTIN6	septin 6	Xq24	HGNC:15848	SEPTIN6	ENSG00000125354.24	0.000394115	0.000587137	0.229456												1		TRUE		0.5
Q9P0V9	mammary gland	BRCA	Breast invasive carcinoma		-0.114118	0.622334	Q14141;Q92599;Q9NVA2;Q9P0V9	SEPT6_HUMAN	SEPTIN6 KIAA0128 SEP2 SEPT6	SEPTIN6	septin 6	Xq24	HGNC:15848	SEPTIN6	ENSG00000125354.24	0.000394115	0.000587137	0.229456												0		FALSE		0
Q14141	cervix_uteri	CESC	Cervical squamous cell carcinoma and endocervical adenocarcinoma		0.75736	0.000945183	Q14141;Q92599;Q9NVA2;Q9P0V9	SEPT6_HUMAN	SEPTIN6 KIAA0128 SEP2 SEPT6	SEPTIN6	septin 6	Xq24	HGNC:15848	SEPTIN6	ENSG00000125354.24	0.863373	0.919091	-0.0641803												0		FALSE		0
Q92599	cervix_uteri	CESC	Cervical squamous cell carcinoma and endocervical adenocarcinoma		0.33684	0.042876	Q14141;Q92599;Q9NVA2;Q9P0V9	SEPT6_HUMAN	SEPTIN6 KIAA0128 SEP2 SEPT6	SEPTIN6	septin 6	Xq24	HGNC:15848	SEPTIN6	ENSG00000125354.24	0.863373	0.919091	-0.0641803												0		FALSE		0
Q9NVA2	cervix_uteri	CESC	Cervical squamous cell carcinoma and endocervical adenocarcinoma		0.241412	0.0428403	Q14141;Q92599;Q9NVA2;Q9P0V9	SEPT6_HUMAN	SEPTIN6 KIAA0128 SEP2 SEPT6	SEPTIN6	septin 6	Xq24	HGNC:15848	SEPTIN6	ENSG00000125354.24	0.863373	0.919091	-0.0641803												0		FALSE		0
Q9P0V9	cervix_uteri	CESC	Cervical squamous cell carcinoma and endocervical adenocarcinoma		-0.104526	0.935776	Q14141;Q92599;Q9NVA2;Q9P0V9	SEPT6_HUMAN	SEPTIN6 KIAA0128 SEP2 SEPT6	SEPTIN6	septin 6	Xq24	HGNC:15848	SEPTIN6	ENSG00000125354.24	0.863373	0.919091	-0.0641803												0		FALSE		0
Q14141	gall bladder	CHOL	Cholangiocarcinoma		-0.0537722	0.986949	Q14141;Q92599;Q9NVA2;Q9P0V9	SEPT6_HUMAN	SEPTIN6 KIAA0128 SEP2 SEPT6	SEPTIN6	septin 6	Xq24	HGNC:15848	SEPTIN6	ENSG00000125354.24	0.00715918	0.00939359	1.38212												0		FALSE		0
Q92599	gall bladder	CHOL	Cholangiocarcinoma		0.889471	0.00172682	Q14141;Q92599;Q9NVA2;Q9P0V9	SEPT6_HUMAN	SEPTIN6 KIAA0128 SEP2 SEPT6	SEPTIN6	septin 6	Xq24	HGNC:15848	SEPTIN6	ENSG00000125354.24	0.00715918	0.00939359	1.38212												1		TRUE		0.5
Q9NVA2	gall bladder	CHOL	Cholangiocarcinoma		0.67275	0.00837029	Q14141;Q92599;Q9NVA2;Q9P0V9	SEPT6_HUMAN	SEPTIN6 KIAA0128 SEP2 SEPT6	SEPTIN6	septin 6	Xq24	HGNC:15848	SEPTIN6	ENSG00000125354.24	0.00715918	0.00939359	1.38212												1		TRUE		0.5
Q9P0V9	gall bladder	CHOL	Cholangiocarcinoma		0.488403	0.111932	Q14141;Q92599;Q9NVA2;Q9P0V9	SEPT6_HUMAN	SEPTIN6 KIAA0128 SEP2 SEPT6	SEPTIN6	septin 6	Xq24	HGNC:15848	SEPTIN6	ENSG00000125354.24	0.00715918	0.00939359	1.38212												0		FALSE		0
Q14141	colon	COAD	Colon adenocarcinoma		-0.489067	0.130829	Q14141;Q92599;Q9NVA2;Q9P0V9	SEPT6_HUMAN	SEPTIN6 KIAA0128 SEP2 SEPT6	SEPTIN6	septin 6	Xq24	HGNC:15848	SEPTIN6	ENSG00000125354.24	3.1398e-07	6.55077e-07	-0.546568												0		FALSE		0
Q92599	colon	COAD	Colon adenocarcinoma		0.321262	0.062405	Q14141;Q92599;Q9NVA2;Q9P0V9	SEPT6_HUMAN	SEPTIN6 KIAA0128 SEP2 SEPT6	SEPTIN6	septin 6	Xq24	HGNC:15848	SEPTIN6	ENSG00000125354.24	3.1398e-07	6.55077e-07	-0.546568												0		FALSE		0
Q9NVA2	colon	COAD	Colon adenocarcinoma		0.150756	0.246879	Q14141;Q92599;Q9NVA2;Q9P0V9	SEPT6_HUMAN	SEPTIN6 KIAA0128 SEP2 SEPT6	SEPTIN6	septin 6	Xq24	HGNC:15848	SEPTIN6	ENSG00000125354.24	3.1398e-07	6.55077e-07	-0.546568												0		FALSE		0
Q9P0V9	colon	COAD	Colon adenocarcinoma		-0.284488	0.361878	Q14141;Q92599;Q9NVA2;Q9P0V9	SEPT6_HUMAN	SEPTIN6 KIAA0128 SEP2 SEPT6	SEPTIN6	septin 6	Xq24	HGNC:15848	SEPTIN6	ENSG00000125354.24	3.1398e-07	6.55077e-07	-0.546568												0		FALSE		0
Q14141	esophagus	ESCA	Esophageal carcinoma		0.414749	0.305776	Q14141;Q92599;Q9NVA2;Q9P0V9	SEPT6_HUMAN	SEPTIN6 KIAA0128 SEP2 SEPT6	SEPTIN6	septin 6	Xq24	HGNC:15848	SEPTIN6	ENSG00000125354.24	0.435858	0.530255	-0.240788												0		FALSE		0
Q92599	esophagus	ESCA	Esophageal carcinoma		0.200929	0.454337	Q14141;Q92599;Q9NVA2;Q9P0V9	SEPT6_HUMAN	SEPTIN6 KIAA0128 SEP2 SEPT6	SEPTIN6	septin 6	Xq24	HGNC:15848	SEPTIN6	ENSG00000125354.24	0.435858	0.530255	-0.240788												0		FALSE		0
Q9NVA2	esophagus	ESCA	Esophageal carcinoma		0.281419	0.297582	Q14141;Q92599;Q9NVA2;Q9P0V9	SEPT6_HUMAN	SEPTIN6 KIAA0128 SEP2 SEPT6	SEPTIN6	septin 6	Xq24	HGNC:15848	SEPTIN6	ENSG00000125354.24	0.435858	0.530255	-0.240788												0		FALSE		0
Q9P0V9	esophagus	ESCA	Esophageal carcinoma		0.219142	0.509341	Q14141;Q92599;Q9NVA2;Q9P0V9	SEPT6_HUMAN	SEPTIN6 KIAA0128 SEP2 SEPT6	SEPTIN6	septin 6	Xq24	HGNC:15848	SEPTIN6	ENSG00000125354.24	0.435858	0.530255	-0.240788												0		FALSE		0
Q14141	brain	GBM	Glioblastoma multiforme		-0.921179	0.154092	Q14141;Q92599;Q9NVA2;Q9P0V9	SEPT6_HUMAN	SEPTIN6 KIAA0128 SEP2 SEPT6	SEPTIN6	septin 6	Xq24	HGNC:15848	SEPTIN6	ENSG00000125354.24	0.0161627	0.0322833	-0.851529												0		FALSE		0
Q92599	brain	GBM	Glioblastoma multiforme		0.448732	0.427517	Q14141;Q92599;Q9NVA2;Q9P0V9	SEPT6_HUMAN	SEPTIN6 KIAA0128 SEP2 SEPT6	SEPTIN6	septin 6	Xq24	HGNC:15848	SEPTIN6	ENSG00000125354.24	0.0161627	0.0322833	-0.851529												0		FALSE		0
Q9NVA2	brain	GBM	Glioblastoma multiforme		-0.048686	0.98504	Q14141;Q92599;Q9NVA2;Q9P0V9	SEPT6_HUMAN	SEPTIN6 KIAA0128 SEP2 SEPT6	SEPTIN6	septin 6	Xq24	HGNC:15848	SEPTIN6	ENSG00000125354.24	0.0161627	0.0322833	-0.851529												0		FALSE		0
Q9P0V9	brain	GBM	Glioblastoma multiforme		0.724309	0.104391	Q14141;Q92599;Q9NVA2;Q9P0V9	SEPT6_HUMAN	SEPTIN6 KIAA0128 SEP2 SEPT6	SEPTIN6	septin 6	Xq24	HGNC:15848	SEPTIN6	ENSG00000125354.24	0.0161627	0.0322833	-0.851529												0		FALSE		0
Q14141	tongue	HNSC	Head and Neck squamous cell carcinoma		0.518006	0.114617	Q14141;Q92599;Q9NVA2;Q9P0V9	SEPT6_HUMAN	SEPTIN6 KIAA0128 SEP2 SEPT6	SEPTIN6	septin 6	Xq24	HGNC:15848	SEPTIN6	ENSG00000125354.24	7.19072e-06	1.61462e-05	0.778983												0		FALSE		0
Q92599	tongue	HNSC	Head and Neck squamous cell carcinoma		0.563279	0.066812	Q14141;Q92599;Q9NVA2;Q9P0V9	SEPT6_HUMAN	SEPTIN6 KIAA0128 SEP2 SEPT6	SEPTIN6	septin 6	Xq24	HGNC:15848	SEPTIN6	ENSG00000125354.24	7.19072e-06	1.61462e-05	0.778983												0		FALSE		0
Q9NVA2	tongue	HNSC	Head and Neck squamous cell carcinoma		0.662128	0.00908447	Q14141;Q92599;Q9NVA2;Q9P0V9	SEPT6_HUMAN	SEPTIN6 KIAA0128 SEP2 SEPT6	SEPTIN6	septin 6	Xq24	HGNC:15848	SEPTIN6	ENSG00000125354.24	7.19072e-06	1.61462e-05	0.778983												1		TRUE		0.5
Q9P0V9	tongue	HNSC	Head and Neck squamous cell carcinoma		0.611806	0.0396042	Q14141;Q92599;Q9NVA2;Q9P0V9	SEPT6_HUMAN	SEPTIN6 KIAA0128 SEP2 SEPT6	SEPTIN6	septin 6	Xq24	HGNC:15848	SEPTIN6	ENSG00000125354.24	7.19072e-06	1.61462e-05	0.778983												1		TRUE		0.5
Q14141	throat	HNSC	Head and Neck squamous cell carcinoma		-0.946959	0.179641	Q14141;Q92599;Q9NVA2;Q9P0V9	SEPT6_HUMAN	SEPTIN6 KIAA0128 SEP2 SEPT6	SEPTIN6	septin 6	Xq24	HGNC:15848	SEPTIN6	ENSG00000125354.24	7.19072e-06	1.61462e-05	0.778983												0		FALSE		0
Q92599	throat	HNSC	Head and Neck squamous cell carcinoma		0.10746	0.466342	Q14141;Q92599;Q9NVA2;Q9P0V9	SEPT6_HUMAN	SEPTIN6 KIAA0128 SEP2 SEPT6	SEPTIN6	septin 6	Xq24	HGNC:15848	SEPTIN6	ENSG00000125354.24	7.19072e-06	1.61462e-05	0.778983												0		FALSE		0
Q9NVA2	throat	HNSC	Head and Neck squamous cell carcinoma		0.164681	0.495151	Q14141;Q92599;Q9NVA2;Q9P0V9	SEPT6_HUMAN	SEPTIN6 KIAA0128 SEP2 SEPT6	SEPTIN6	septin 6	Xq24	HGNC:15848	SEPTIN6	ENSG00000125354.24	7.19072e-06	1.61462e-05	0.778983												0		FALSE		0
Q9P0V9	throat	HNSC	Head and Neck squamous cell carcinoma		0.455109	0.054963	Q14141;Q92599;Q9NVA2;Q9P0V9	SEPT6_HUMAN	SEPTIN6 KIAA0128 SEP2 SEPT6	SEPTIN6	septin 6	Xq24	HGNC:15848	SEPTIN6	ENSG00000125354.24	7.19072e-06	1.61462e-05	0.778983												0		FALSE		0
Q14141	kidney	KICH	Kidney Chromophobe		-0.296093	0.475039	Q14141;Q92599;Q9NVA2;Q9P0V9	SEPT6_HUMAN	SEPTIN6 KIAA0128 SEP2 SEPT6	SEPTIN6	septin 6	Xq24	HGNC:15848	SEPTIN6	ENSG00000125354.24	0.058525	0.0711242	-0.20552												0		FALSE		0
Q92599	kidney	KICH	Kidney Chromophobe		-0.056233	0.577903	Q14141;Q92599;Q9NVA2;Q9P0V9	SEPT6_HUMAN	SEPTIN6 KIAA0128 SEP2 SEPT6	SEPTIN6	septin 6	Xq24	HGNC:15848	SEPTIN6	ENSG00000125354.24	0.058525	0.0711242	-0.20552												0		FALSE		0
Q9NVA2	kidney	KICH	Kidney Chromophobe		-0.0382512	0.577923	Q14141;Q92599;Q9NVA2;Q9P0V9	SEPT6_HUMAN	SEPTIN6 KIAA0128 SEP2 SEPT6	SEPTIN6	septin 6	Xq24	HGNC:15848	SEPTIN6	ENSG00000125354.24	0.058525	0.0711242	-0.20552												0		FALSE		0
Q9P0V9	kidney	KICH	Kidney Chromophobe		-0.12173	0.478964	Q14141;Q92599;Q9NVA2;Q9P0V9	SEPT6_HUMAN	SEPTIN6 KIAA0128 SEP2 SEPT6	SEPTIN6	septin 6	Xq24	HGNC:15848	SEPTIN6	ENSG00000125354.24	0.058525	0.0711242	-0.20552												0		FALSE		0
Q14141	kidney	KIRC	Kidney renal clear cell carcinoma		-0.296093	0.475039	Q14141;Q92599;Q9NVA2;Q9P0V9	SEPT6_HUMAN	SEPTIN6 KIAA0128 SEP2 SEPT6	SEPTIN6	septin 6	Xq24	HGNC:15848	SEPTIN6	ENSG00000125354.24	2.49566e-11	6.44334e-11	-0.56874												0		FALSE		0
Q92599	kidney	KIRC	Kidney renal clear cell carcinoma		-0.056233	0.577903	Q14141;Q92599;Q9NVA2;Q9P0V9	SEPT6_HUMAN	SEPTIN6 KIAA0128 SEP2 SEPT6	SEPTIN6	septin 6	Xq24	HGNC:15848	SEPTIN6	ENSG00000125354.24	2.49566e-11	6.44334e-11	-0.56874												0		FALSE		0
Q9NVA2	kidney	KIRC	Kidney renal clear cell carcinoma		-0.0382512	0.577923	Q14141;Q92599;Q9NVA2;Q9P0V9	SEPT6_HUMAN	SEPTIN6 KIAA0128 SEP2 SEPT6	SEPTIN6	septin 6	Xq24	HGNC:15848	SEPTIN6	ENSG00000125354.24	2.49566e-11	6.44334e-11	-0.56874												0		FALSE		0
Q9P0V9	kidney	KIRC	Kidney renal clear cell carcinoma		-0.12173	0.478964	Q14141;Q92599;Q9NVA2;Q9P0V9	SEPT6_HUMAN	SEPTIN6 KIAA0128 SEP2 SEPT6	SEPTIN6	septin 6	Xq24	HGNC:15848	SEPTIN6	ENSG00000125354.24	2.49566e-11	6.44334e-11	-0.56874												0		FALSE		0
Q14141	kidney	KIRP	Kidney renal papillary cell carcinoma		-0.296093	0.475039	Q14141;Q92599;Q9NVA2;Q9P0V9	SEPT6_HUMAN	SEPTIN6 KIAA0128 SEP2 SEPT6	SEPTIN6	septin 6	Xq24	HGNC:15848	SEPTIN6	ENSG00000125354.24	1.05475e-13	1.31103e-12	-1.37057												0		FALSE		0
Q92599	kidney	KIRP	Kidney renal papillary cell carcinoma		-0.056233	0.577903	Q14141;Q92599;Q9NVA2;Q9P0V9	SEPT6_HUMAN	SEPTIN6 KIAA0128 SEP2 SEPT6	SEPTIN6	septin 6	Xq24	HGNC:15848	SEPTIN6	ENSG00000125354.24	1.05475e-13	1.31103e-12	-1.37057												0		FALSE		0
Q9NVA2	kidney	KIRP	Kidney renal papillary cell carcinoma		-0.0382512	0.577923	Q14141;Q92599;Q9NVA2;Q9P0V9	SEPT6_HUMAN	SEPTIN6 KIAA0128 SEP2 SEPT6	SEPTIN6	septin 6	Xq24	HGNC:15848	SEPTIN6	ENSG00000125354.24	1.05475e-13	1.31103e-12	-1.37057												0		FALSE		0
Q9P0V9	kidney	KIRP	Kidney renal papillary cell carcinoma		-0.12173	0.478964	Q14141;Q92599;Q9NVA2;Q9P0V9	SEPT6_HUMAN	SEPTIN6 KIAA0128 SEP2 SEPT6	SEPTIN6	septin 6	Xq24	HGNC:15848	SEPTIN6	ENSG00000125354.24	1.05475e-13	1.31103e-12	-1.37057												0		FALSE		0
Q14141	liver	LIHC	Liver hepatocellular carcinoma		0.315458	0.133657	Q14141;Q92599;Q9NVA2;Q9P0V9	SEPT6_HUMAN	SEPTIN6 KIAA0128 SEP2 SEPT6	SEPTIN6	septin 6	Xq24	HGNC:15848	SEPTIN6	ENSG00000125354.24	2.28688e-11	5.78205e-11	1.16251												0		FALSE		0
Q92599	liver	LIHC	Liver hepatocellular carcinoma		0.142753	0.567112	Q14141;Q92599;Q9NVA2;Q9P0V9	SEPT6_HUMAN	SEPTIN6 KIAA0128 SEP2 SEPT6	SEPTIN6	septin 6	Xq24	HGNC:15848	SEPTIN6	ENSG00000125354.24	2.28688e-11	5.78205e-11	1.16251												0		FALSE		0
Q9NVA2	liver	LIHC	Liver hepatocellular carcinoma		0.235704	0.263738	Q14141;Q92599;Q9NVA2;Q9P0V9	SEPT6_HUMAN	SEPTIN6 KIAA0128 SEP2 SEPT6	SEPTIN6	septin 6	Xq24	HGNC:15848	SEPTIN6	ENSG00000125354.24	2.28688e-11	5.78205e-11	1.16251												0		FALSE		0
Q9P0V9	liver	LIHC	Liver hepatocellular carcinoma		0.00419464	0.820443	Q14141;Q92599;Q9NVA2;Q9P0V9	SEPT6_HUMAN	SEPTIN6 KIAA0128 SEP2 SEPT6	SEPTIN6	septin 6	Xq24	HGNC:15848	SEPTIN6	ENSG00000125354.24	2.28688e-11	5.78205e-11	1.16251												0		FALSE		0
Q14141	lung	LUAD	Lung adenocarcinoma		0.352449	0.245208	Q14141;Q92599;Q9NVA2;Q9P0V9	SEPT6_HUMAN	SEPTIN6 KIAA0128 SEP2 SEPT6	SEPTIN6	septin 6	Xq24	HGNC:15848	SEPTIN6	ENSG00000125354.24	0.00654363	0.00959303	0.241183												0		FALSE		0
Q92599	lung	LUAD	Lung adenocarcinoma		0.146357	0.554326	Q14141;Q92599;Q9NVA2;Q9P0V9	SEPT6_HUMAN	SEPTIN6 KIAA0128 SEP2 SEPT6	SEPTIN6	septin 6	Xq24	HGNC:15848	SEPTIN6	ENSG00000125354.24	0.00654363	0.00959303	0.241183												0		FALSE		0
Q9NVA2	lung	LUAD	Lung adenocarcinoma		-0.0328929	0.802382	Q14141;Q92599;Q9NVA2;Q9P0V9	SEPT6_HUMAN	SEPTIN6 KIAA0128 SEP2 SEPT6	SEPTIN6	septin 6	Xq24	HGNC:15848	SEPTIN6	ENSG00000125354.24	0.00654363	0.00959303	0.241183												0		FALSE		0
Q9P0V9	lung	LUAD	Lung adenocarcinoma		-0.238775	0.244971	Q14141;Q92599;Q9NVA2;Q9P0V9	SEPT6_HUMAN	SEPTIN6 KIAA0128 SEP2 SEPT6	SEPTIN6	septin 6	Xq24	HGNC:15848	SEPTIN6	ENSG00000125354.24	0.00654363	0.00959303	0.241183												0		FALSE		0
Q14141	lung	LUSC	Lung squamous cell carcinoma		0.352449	0.245208	Q14141;Q92599;Q9NVA2;Q9P0V9	SEPT6_HUMAN	SEPTIN6 KIAA0128 SEP2 SEPT6	SEPTIN6	septin 6	Xq24	HGNC:15848	SEPTIN6	ENSG00000125354.24	1.88101e-06	3.33706e-06	-0.475988												0		FALSE		0
Q92599	lung	LUSC	Lung squamous cell carcinoma		0.146357	0.554326	Q14141;Q92599;Q9NVA2;Q9P0V9	SEPT6_HUMAN	SEPTIN6 KIAA0128 SEP2 SEPT6	SEPTIN6	septin 6	Xq24	HGNC:15848	SEPTIN6	ENSG00000125354.24	1.88101e-06	3.33706e-06	-0.475988												0		FALSE		0
