## Supplementary material for "Spatial distribution of the proteome in human body and cancers": Table S6 (part 49 of 66)

### Sheet: PUH-TCGA-CPTAC mapping (continued)
UniprotID	Organ	TCGA_cancer_name	TCGA_canceType	CPTAC_Cancer type	PUH_log2FC	PUH_adj.P	Protein Group	UniProt Entry name	UniProt Gene names	HGNC Gene Symbol (16 May 2022)	HGNC Protein Name (16 May 2022)	HGNC Chromosomal Location (16 May 2022)	HGNC ID (16 May 2022)	TCGA_gene_name	TCGA_id	TCGA_p_value	TCGA_adj_p	TCGA_log2FC	CPTAC_Gene symbol	CPTAC_Proteomics	CPTAC_Proteomics resource	CPTAC_RNA	CPTAC_DEPs cut off	CPTAC_NB	CPTAC_P value	CPTAC_adj P value	CPTAC_log1FC	CPTAC_log2FC	CPTAC_UniProt ID	TCGA_consistency	CPTAC_consistency	TCGA_significant	CPTAC_significant	consistency
Q9NVA2	lung	LUSC	Lung squamous cell carcinoma		-0.0328929	0.802382	Q14141;Q92599;Q9NVA2;Q9P0V9	SEPT6_HUMAN	SEPTIN6 KIAA0128 SEP2 SEPT6	SEPTIN6	septin 6	Xq24	HGNC:15848	SEPTIN6	ENSG00000125354.24	1.88101e-06	3.33706e-06	-0.475988												0		FALSE		0
Q9P0V9	lung	LUSC	Lung squamous cell carcinoma		-0.238775	0.244971	Q14141;Q92599;Q9NVA2;Q9P0V9	SEPT6_HUMAN	SEPTIN6 KIAA0128 SEP2 SEPT6	SEPTIN6	septin 6	Xq24	HGNC:15848	SEPTIN6	ENSG00000125354.24	1.88101e-06	3.33706e-06	-0.475988												0		FALSE		0
Q14141	pancreas	PAAD	Pancreatic adenocarcinoma		-0.463642	0.798143	Q14141;Q92599;Q9NVA2;Q9P0V9	SEPT6_HUMAN	SEPTIN6 KIAA0128 SEP2 SEPT6	SEPTIN6	septin 6	Xq24	HGNC:15848	SEPTIN6	ENSG00000125354.24	0.0172563	0.356854	-0.82859												0		FALSE		0
Q92599	pancreas	PAAD	Pancreatic adenocarcinoma		0.362219	0.28111	Q14141;Q92599;Q9NVA2;Q9P0V9	SEPT6_HUMAN	SEPTIN6 KIAA0128 SEP2 SEPT6	SEPTIN6	septin 6	Xq24	HGNC:15848	SEPTIN6	ENSG00000125354.24	0.0172563	0.356854	-0.82859												0		FALSE		0
Q9NVA2	pancreas	PAAD	Pancreatic adenocarcinoma		0.390503	0.32051	Q14141;Q92599;Q9NVA2;Q9P0V9	SEPT6_HUMAN	SEPTIN6 KIAA0128 SEP2 SEPT6	SEPTIN6	septin 6	Xq24	HGNC:15848	SEPTIN6	ENSG00000125354.24	0.0172563	0.356854	-0.82859												0		FALSE		0
Q9P0V9	pancreas	PAAD	Pancreatic adenocarcinoma		0.217776	0.38016	Q14141;Q92599;Q9NVA2;Q9P0V9	SEPT6_HUMAN	SEPTIN6 KIAA0128 SEP2 SEPT6	SEPTIN6	septin 6	Xq24	HGNC:15848	SEPTIN6	ENSG00000125354.24	0.0172563	0.356854	-0.82859												0		FALSE		0
Q14141	prostate	PRAD	Prostate adenocarcinoma		0.0475424	0.994583	Q14141;Q92599;Q9NVA2;Q9P0V9	SEPT6_HUMAN	SEPTIN6 KIAA0128 SEP2 SEPT6	SEPTIN6	septin 6	Xq24	HGNC:15848	SEPTIN6	ENSG00000125354.24	0.106936	0.151322	-0.117144												0		FALSE		0
Q92599	prostate	PRAD	Prostate adenocarcinoma		0.105216	0.850119	Q14141;Q92599;Q9NVA2;Q9P0V9	SEPT6_HUMAN	SEPTIN6 KIAA0128 SEP2 SEPT6	SEPTIN6	septin 6	Xq24	HGNC:15848	SEPTIN6	ENSG00000125354.24	0.106936	0.151322	-0.117144												0		FALSE		0
Q9NVA2	prostate	PRAD	Prostate adenocarcinoma		0.126503	0.983432	Q14141;Q92599;Q9NVA2;Q9P0V9	SEPT6_HUMAN	SEPTIN6 KIAA0128 SEP2 SEPT6	SEPTIN6	septin 6	Xq24	HGNC:15848	SEPTIN6	ENSG00000125354.24	0.106936	0.151322	-0.117144												0		FALSE		0
Q9P0V9	prostate	PRAD	Prostate adenocarcinoma		0.052262	0.965202	Q14141;Q92599;Q9NVA2;Q9P0V9	SEPT6_HUMAN	SEPTIN6 KIAA0128 SEP2 SEPT6	SEPTIN6	septin 6	Xq24	HGNC:15848	SEPTIN6	ENSG00000125354.24	0.106936	0.151322	-0.117144												0		FALSE		0
Q14141	rectum	READ	Rectum adenocarcinoma		-0.465156	0.196386	Q14141;Q92599;Q9NVA2;Q9P0V9	SEPT6_HUMAN	SEPTIN6 KIAA0128 SEP2 SEPT6	SEPTIN6	septin 6	Xq24	HGNC:15848	SEPTIN6	ENSG00000125354.24	0.00100899	0.00298591	-1.71938												0		FALSE		0
Q92599	rectum	READ	Rectum adenocarcinoma		0.481642	0.0815842	Q14141;Q92599;Q9NVA2;Q9P0V9	SEPT6_HUMAN	SEPTIN6 KIAA0128 SEP2 SEPT6	SEPTIN6	septin 6	Xq24	HGNC:15848	SEPTIN6	ENSG00000125354.24	0.00100899	0.00298591	-1.71938												0		FALSE		0
Q9NVA2	rectum	READ	Rectum adenocarcinoma		0.510306	0.0895778	Q14141;Q92599;Q9NVA2;Q9P0V9	SEPT6_HUMAN	SEPTIN6 KIAA0128 SEP2 SEPT6	SEPTIN6	septin 6	Xq24	HGNC:15848	SEPTIN6	ENSG00000125354.24	0.00100899	0.00298591	-1.71938												0		FALSE		0
Q9P0V9	rectum	READ	Rectum adenocarcinoma		-0.242429	0.469708	Q14141;Q92599;Q9NVA2;Q9P0V9	SEPT6_HUMAN	SEPTIN6 KIAA0128 SEP2 SEPT6	SEPTIN6	septin 6	Xq24	HGNC:15848	SEPTIN6	ENSG00000125354.24	0.00100899	0.00298591	-1.71938												0		FALSE		0
Q14141	stomach	STAD	Stomach adenocarcinoma		0.0545479	0.70853	Q14141;Q92599;Q9NVA2;Q9P0V9	SEPT6_HUMAN	SEPTIN6 KIAA0128 SEP2 SEPT6	SEPTIN6	septin 6	Xq24	HGNC:15848	SEPTIN6	ENSG00000125354.24	0.795558	0.821301	0.067376												0		FALSE		0
Q92599	stomach	STAD	Stomach adenocarcinoma		0.244651	0.147048	Q14141;Q92599;Q9NVA2;Q9P0V9	SEPT6_HUMAN	SEPTIN6 KIAA0128 SEP2 SEPT6	SEPTIN6	septin 6	Xq24	HGNC:15848	SEPTIN6	ENSG00000125354.24	0.795558	0.821301	0.067376												0		FALSE		0
Q9NVA2	stomach	STAD	Stomach adenocarcinoma		0.388193	0.094995	Q14141;Q92599;Q9NVA2;Q9P0V9	SEPT6_HUMAN	SEPTIN6 KIAA0128 SEP2 SEPT6	SEPTIN6	septin 6	Xq24	HGNC:15848	SEPTIN6	ENSG00000125354.24	0.795558	0.821301	0.067376												0		FALSE		0
Q9P0V9	stomach	STAD	Stomach adenocarcinoma		0.0572266	0.717181	Q14141;Q92599;Q9NVA2;Q9P0V9	SEPT6_HUMAN	SEPTIN6 KIAA0128 SEP2 SEPT6	SEPTIN6	septin 6	Xq24	HGNC:15848	SEPTIN6	ENSG00000125354.24	0.795558	0.821301	0.067376												0		FALSE		0
Q14141	thyroid	THCA	Thyroid carcinoma		0.732983	0.165178	Q14141;Q92599;Q9NVA2;Q9P0V9	SEPT6_HUMAN	SEPTIN6 KIAA0128 SEP2 SEPT6	SEPTIN6	septin 6	Xq24	HGNC:15848	SEPTIN6	ENSG00000125354.24	0.00310896	0.00479234	-0.280817												0		FALSE		0
Q92599	thyroid	THCA	Thyroid carcinoma		0.37725	0.239472	Q14141;Q92599;Q9NVA2;Q9P0V9	SEPT6_HUMAN	SEPTIN6 KIAA0128 SEP2 SEPT6	SEPTIN6	septin 6	Xq24	HGNC:15848	SEPTIN6	ENSG00000125354.24	0.00310896	0.00479234	-0.280817												0		FALSE		0
Q9NVA2	thyroid	THCA	Thyroid carcinoma		0.739095	0.052605	Q14141;Q92599;Q9NVA2;Q9P0V9	SEPT6_HUMAN	SEPTIN6 KIAA0128 SEP2 SEPT6	SEPTIN6	septin 6	Xq24	HGNC:15848	SEPTIN6	ENSG00000125354.24	0.00310896	0.00479234	-0.280817												0		FALSE		0
Q9P0V9	thyroid	THCA	Thyroid carcinoma		-0.26698	0.515502	Q14141;Q92599;Q9NVA2;Q9P0V9	SEPT6_HUMAN	SEPTIN6 KIAA0128 SEP2 SEPT6	SEPTIN6	septin 6	Xq24	HGNC:15848	SEPTIN6	ENSG00000125354.24	0.00310896	0.00479234	-0.280817												0		FALSE		0
P18085	mammary gland	BRCA	Breast invasive carcinoma		1.03616	1.97447e-06	P18085;P84077;P84085	ARF4_HUMAN	ARF4 ARF2	ARF4	ADP ribosylation factor 4	3p14.3	HGNC:655	ARF4	ENSG00000168374.11	4.45632e-28	2.49372e-27	0.535226												1		TRUE		0.5
P84077	mammary gland	BRCA	Breast invasive carcinoma		0.912739	1.9924e-06	P18085;P84077;P84085	ARF4_HUMAN	ARF4 ARF2	ARF4	ADP ribosylation factor 4	3p14.3	HGNC:655	ARF4	ENSG00000168374.11	4.45632e-28	2.49372e-27	0.535226												1		TRUE		0.5
P84085	mammary gland	BRCA	Breast invasive carcinoma		1.02538	0.00017491	P18085;P84077;P84085	ARF4_HUMAN	ARF4 ARF2	ARF4	ADP ribosylation factor 4	3p14.3	HGNC:655	ARF4	ENSG00000168374.11	4.45632e-28	2.49372e-27	0.535226												1		TRUE		0.5
P18085	cervix_uteri	CESC	Cervical squamous cell carcinoma and endocervical adenocarcinoma		1.00535	0.0038404	P18085;P84077;P84085	ARF4_HUMAN	ARF4 ARF2	ARF4	ADP ribosylation factor 4	3p14.3	HGNC:655	ARF4	ENSG00000168374.11	0.28251	0.440743	-0.441132												0		FALSE		0
P84077	cervix_uteri	CESC	Cervical squamous cell carcinoma and endocervical adenocarcinoma		0.737839	0.00158943	P18085;P84077;P84085	ARF4_HUMAN	ARF4 ARF2	ARF4	ADP ribosylation factor 4	3p14.3	HGNC:655	ARF4	ENSG00000168374.11	0.28251	0.440743	-0.441132												0		FALSE		0
P84085	cervix_uteri	CESC	Cervical squamous cell carcinoma and endocervical adenocarcinoma		1.19443	0.000663717	P18085;P84077;P84085	ARF4_HUMAN	ARF4 ARF2	ARF4	ADP ribosylation factor 4	3p14.3	HGNC:655	ARF4	ENSG00000168374.11	0.28251	0.440743	-0.441132												0		FALSE		0
P18085	gall bladder	CHOL	Cholangiocarcinoma		0.937635	0.0235993	P18085;P84077;P84085	ARF4_HUMAN	ARF4 ARF2	ARF4	ADP ribosylation factor 4	3p14.3	HGNC:655	ARF4	ENSG00000168374.11	0.000143295	0.000231561	1.20708												1		TRUE		0.5
P84077	gall bladder	CHOL	Cholangiocarcinoma		0.8354	0.000295396	P18085;P84077;P84085	ARF4_HUMAN	ARF4 ARF2	ARF4	ADP ribosylation factor 4	3p14.3	HGNC:655	ARF4	ENSG00000168374.11	0.000143295	0.000231561	1.20708												1		TRUE		0.5
P84085	gall bladder	CHOL	Cholangiocarcinoma		0.51989	0.0249041	P18085;P84077;P84085	ARF4_HUMAN	ARF4 ARF2	ARF4	ADP ribosylation factor 4	3p14.3	HGNC:655	ARF4	ENSG00000168374.11	0.000143295	0.000231561	1.20708												1		TRUE		0.5
P18085	colon	COAD	Colon adenocarcinoma		0.977607	0.0484441	P18085;P84077;P84085	ARF4_HUMAN	ARF4 ARF2	ARF4	ADP ribosylation factor 4	3p14.3	HGNC:655	ARF4	ENSG00000168374.11	0.0888098	0.107495	0.253077												0		FALSE		0
P84077	colon	COAD	Colon adenocarcinoma		0.385603	0.112833	P18085;P84077;P84085	ARF4_HUMAN	ARF4 ARF2	ARF4	ADP ribosylation factor 4	3p14.3	HGNC:655	ARF4	ENSG00000168374.11	0.0888098	0.107495	0.253077												0		FALSE		0
P84085	colon	COAD	Colon adenocarcinoma		0.351444	0.0844674	P18085;P84077;P84085	ARF4_HUMAN	ARF4 ARF2	ARF4	ADP ribosylation factor 4	3p14.3	HGNC:655	ARF4	ENSG00000168374.11	0.0888098	0.107495	0.253077												0		FALSE		0
P18085	esophagus	ESCA	Esophageal carcinoma		-0.188557	0.712051	P18085;P84077;P84085	ARF4_HUMAN	ARF4 ARF2	ARF4	ADP ribosylation factor 4	3p14.3	HGNC:655	ARF4	ENSG00000168374.11	0.0158728	0.0365357	0.471922												0		FALSE		0
P84077	esophagus	ESCA	Esophageal carcinoma		-0.0486493	0.988059	P18085;P84077;P84085	ARF4_HUMAN	ARF4 ARF2	ARF4	ADP ribosylation factor 4	3p14.3	HGNC:655	ARF4	ENSG00000168374.11	0.0158728	0.0365357	0.471922												0		FALSE		0
P84085	esophagus	ESCA	Esophageal carcinoma		0.163767	0.716912	P18085;P84077;P84085	ARF4_HUMAN	ARF4 ARF2	ARF4	ADP ribosylation factor 4	3p14.3	HGNC:655	ARF4	ENSG00000168374.11	0.0158728	0.0365357	0.471922												0		FALSE		0
P18085	brain	GBM	Glioblastoma multiforme		0.0912341	0.955601	P18085;P84077;P84085	ARF4_HUMAN	ARF4 ARF2	ARF4	ADP ribosylation factor 4	3p14.3	HGNC:655	ARF4	ENSG00000168374.11	0.00014914	0.00187478	1.54219												0		FALSE		0
P84077	brain	GBM	Glioblastoma multiforme		-0.225804	0.28722	P18085;P84077;P84085	ARF4_HUMAN	ARF4 ARF2	ARF4	ADP ribosylation factor 4	3p14.3	HGNC:655	ARF4	ENSG00000168374.11	0.00014914	0.00187478	1.54219												0		FALSE		0
P84085	brain	GBM	Glioblastoma multiforme		-0.29213	0.279649	P18085;P84077;P84085	ARF4_HUMAN	ARF4 ARF2	ARF4	ADP ribosylation factor 4	3p14.3	HGNC:655	ARF4	ENSG00000168374.11	0.00014914	0.00187478	1.54219												0		FALSE		0
P18085	tongue	HNSC	Head and Neck squamous cell carcinoma	Head & Neck	0.547402	0.047086	P18085;P84077;P84085	ARF4_HUMAN	ARF4 ARF2	ARF4	ADP ribosylation factor 4	3p14.3	HGNC:655	ARF4	ENSG00000168374.11	0.0317984	0.0432954	0.0861051	ARF4	Huang (2021)	CPTAC	TCGA	p < 0.05, FC > 1.5		0.0924414	0.115974		-0.103222		1	0	TRUE	FALSE	0
P84077	tongue	HNSC	Head and Neck squamous cell carcinoma	Head & Neck	0.322468	0.119115	P18085;P84077;P84085	ARF4_HUMAN	ARF4 ARF2	ARF4	ADP ribosylation factor 4	3p14.3	HGNC:655	ARF4	ENSG00000168374.11	0.0317984	0.0432954	0.0861051	ARF4	Huang (2021)	CPTAC	TCGA	p < 0.05, FC > 1.5		0.0924414	0.115974		-0.103222		0	0	FALSE	FALSE	0
P84085	tongue	HNSC	Head and Neck squamous cell carcinoma	Head & Neck	0.871015	0.0437568	P18085;P84077;P84085	ARF4_HUMAN	ARF4 ARF2	ARF4	ADP ribosylation factor 4	3p14.3	HGNC:655	ARF4	ENSG00000168374.11	0.0317984	0.0432954	0.0861051	ARF4	Huang (2021)	CPTAC	TCGA	p < 0.05, FC > 1.5		0.0924414	0.115974		-0.103222		1	0	TRUE	FALSE	0
P18085	throat	HNSC	Head and Neck squamous cell carcinoma	Head & Neck	0.837511	0.0460752	P18085;P84077;P84085	ARF4_HUMAN	ARF4 ARF2	ARF4	ADP ribosylation factor 4	3p14.3	HGNC:655	ARF4	ENSG00000168374.11	0.0317984	0.0432954	0.0861051	ARF4	Huang (2021)	CPTAC	TCGA	p < 0.05, FC > 1.5		0.0924414	0.115974		-0.103222		1	0	TRUE	FALSE	0
P84077	throat	HNSC	Head and Neck squamous cell carcinoma	Head & Neck	0.491999	0.0245385	P18085;P84077;P84085	ARF4_HUMAN	ARF4 ARF2	ARF4	ADP ribosylation factor 4	3p14.3	HGNC:655	ARF4	ENSG00000168374.11	0.0317984	0.0432954	0.0861051	ARF4	Huang (2021)	CPTAC	TCGA	p < 0.05, FC > 1.5		0.0924414	0.115974		-0.103222		1	0	TRUE	FALSE	0
P84085	throat	HNSC	Head and Neck squamous cell carcinoma	Head & Neck	0.702038	0.0353756	P18085;P84077;P84085	ARF4_HUMAN	ARF4 ARF2	ARF4	ADP ribosylation factor 4	3p14.3	HGNC:655	ARF4	ENSG00000168374.11	0.0317984	0.0432954	0.0861051	ARF4	Huang (2021)	CPTAC	TCGA	p < 0.05, FC > 1.5		0.0924414	0.115974		-0.103222		1	0	TRUE	FALSE	0
P18085	kidney	KICH	Kidney Chromophobe		0.358754	0.941308	P18085;P84077;P84085	ARF4_HUMAN	ARF4 ARF2	ARF4	ADP ribosylation factor 4	3p14.3	HGNC:655	ARF4	ENSG00000168374.11	2.58962e-08	6.75931e-08	-0.912481												0		FALSE		0
P84077	kidney	KICH	Kidney Chromophobe		0.0674631	0.732776	P18085;P84077;P84085	ARF4_HUMAN	ARF4 ARF2	ARF4	ADP ribosylation factor 4	3p14.3	HGNC:655	ARF4	ENSG00000168374.11	2.58962e-08	6.75931e-08	-0.912481												0		FALSE		0
P84085	kidney	KICH	Kidney Chromophobe		0.005478	0.647973	P18085;P84077;P84085	ARF4_HUMAN	ARF4 ARF2	ARF4	ADP ribosylation factor 4	3p14.3	HGNC:655	ARF4	ENSG00000168374.11	2.58962e-08	6.75931e-08	-0.912481												0		FALSE		0
P18085	kidney	KIRC	Kidney renal clear cell carcinoma		0.358754	0.941308	P18085;P84077;P84085	ARF4_HUMAN	ARF4 ARF2	ARF4	ADP ribosylation factor 4	3p14.3	HGNC:655	ARF4	ENSG00000168374.11	9.81988e-06	1.70307e-05	-0.249727												0		FALSE		0
P84077	kidney	KIRC	Kidney renal clear cell carcinoma		0.0674631	0.732776	P18085;P84077;P84085	ARF4_HUMAN	ARF4 ARF2	ARF4	ADP ribosylation factor 4	3p14.3	HGNC:655	ARF4	ENSG00000168374.11	9.81988e-06	1.70307e-05	-0.249727												0		FALSE		0
P84085	kidney	KIRC	Kidney renal clear cell carcinoma		0.005478	0.647973	P18085;P84077;P84085	ARF4_HUMAN	ARF4 ARF2	ARF4	ADP ribosylation factor 4	3p14.3	HGNC:655	ARF4	ENSG00000168374.11	9.81988e-06	1.70307e-05	-0.249727												0		FALSE		0
P18085	kidney	KIRP	Kidney renal papillary cell carcinoma		0.358754	0.941308	P18085;P84077;P84085	ARF4_HUMAN	ARF4 ARF2	ARF4	ADP ribosylation factor 4	3p14.3	HGNC:655	ARF4	ENSG00000168374.11	0.211502	0.26791	-0.0427793												0		FALSE		0
P84077	kidney	KIRP	Kidney renal papillary cell carcinoma		0.0674631	0.732776	P18085;P84077;P84085	ARF4_HUMAN	ARF4 ARF2	ARF4	ADP ribosylation factor 4	3p14.3	HGNC:655	ARF4	ENSG00000168374.11	0.211502	0.26791	-0.0427793												0		FALSE		0
P84085	kidney	KIRP	Kidney renal papillary cell carcinoma		0.005478	0.647973	P18085;P84077;P84085	ARF4_HUMAN	ARF4 ARF2	ARF4	ADP ribosylation factor 4	3p14.3	HGNC:655	ARF4	ENSG00000168374.11	0.211502	0.26791	-0.0427793												0		FALSE		0
P18085	liver	LIHC	Liver hepatocellular carcinoma	Liver	0.722041	0.0528428	P18085;P84077;P84085	ARF4_HUMAN	ARF4 ARF2	ARF4	ADP ribosylation factor 4	3p14.3	HGNC:655	ARF4	ENSG00000168374.11	1.75433e-11	4.48883e-11	0.683645	ARF4	Gao (2019)	CPTAC	TCGA	p.adj < 0.1, FC > 1.5		0.000413039	0.000651268		0.0373421		0	0	FALSE	FALSE	0
P84077	liver	LIHC	Liver hepatocellular carcinoma	Liver	0.806804	0.0227378	P18085;P84077;P84085	ARF4_HUMAN	ARF4 ARF2	ARF4	ADP ribosylation factor 4	3p14.3	HGNC:655	ARF4	ENSG00000168374.11	1.75433e-11	4.48883e-11	0.683645	ARF4	Gao (2019)	CPTAC	TCGA	p.adj < 0.1, FC > 1.5		0.000413039	0.000651268		0.0373421		1	1	TRUE	TRUE	1
P84085	liver	LIHC	Liver hepatocellular carcinoma	Liver	0.167962	0.408018	P18085;P84077;P84085	ARF4_HUMAN	ARF4 ARF2	ARF4	ADP ribosylation factor 4	3p14.3	HGNC:655	ARF4	ENSG00000168374.11	1.75433e-11	4.48883e-11	0.683645	ARF4	Gao (2019)	CPTAC	TCGA	p.adj < 0.1, FC > 1.5		0.000413039	0.000651268		0.0373421		0	0	FALSE	FALSE	0
P18085	lung	LUAD	Lung adenocarcinoma	Lung	0.576425	0.036469	P18085;P84077;P84085	ARF4_HUMAN	ARF4 ARF2	ARF4	ADP ribosylation factor 4	3p14.3	HGNC:655	ARF4	ENSG00000168374.11	2.70715e-10	8.12414e-10	0.388398	ARF4	Gillette (2020)-LUAD	CPTAC	TCGA	p < 0.05, FC > 1.5		1.23e-17	1.32e-16		1.5825		1	1	TRUE	TRUE	1
P84077	lung	LUAD	Lung adenocarcinoma	Lung	0.424493	0.0309947	P18085;P84077;P84085	ARF4_HUMAN	ARF4 ARF2	ARF4	ADP ribosylation factor 4	3p14.3	HGNC:655	ARF4	ENSG00000168374.11	2.70715e-10	8.12414e-10	0.388398	ARF4	Gillette (2020)-LUAD	CPTAC	TCGA	p < 0.05, FC > 1.5		1.23e-17	1.32e-16		1.5825		1	1	TRUE	TRUE	1
P84085	lung	LUAD	Lung adenocarcinoma	Lung	0.383756	0.040485	P18085;P84077;P84085	ARF4_HUMAN	ARF4 ARF2	ARF4	ADP ribosylation factor 4	3p14.3	HGNC:655	ARF4	ENSG00000168374.11	2.70715e-10	8.12414e-10	0.388398	ARF4	Gillette (2020)-LUAD	CPTAC	TCGA	p < 0.05, FC > 1.5		1.23e-17	1.32e-16		1.5825		1	1	TRUE	TRUE	1
P18085	lung	LUSC	Lung squamous cell carcinoma	Lung	0.576425	0.036469	P18085;P84077;P84085	ARF4_HUMAN	ARF4 ARF2	ARF4	ADP ribosylation factor 4	3p14.3	HGNC:655	ARF4	ENSG00000168374.11	0.0984908	0.116198	-0.0779488	ARF4	Gillette (2020)-LUAD	CPTAC	TCGA	p < 0.05, FC > 1.5		1.23e-17	1.32e-16		1.5825		0	1	FALSE	TRUE	0
P84077	lung	LUSC	Lung squamous cell carcinoma	Lung	0.424493	0.0309947	P18085;P84077;P84085	ARF4_HUMAN	ARF4 ARF2	ARF4	ADP ribosylation factor 4	3p14.3	HGNC:655	ARF4	ENSG00000168374.11	0.0984908	0.116198	-0.0779488	ARF4	Gillette (2020)-LUAD	CPTAC	TCGA	p < 0.05, FC > 1.5		1.23e-17	1.32e-16		1.5825		0	1	FALSE	TRUE	0
P84085	lung	LUSC	Lung squamous cell carcinoma	Lung	0.383756	0.040485	P18085;P84077;P84085	ARF4_HUMAN	ARF4 ARF2	ARF4	ADP ribosylation factor 4	3p14.3	HGNC:655	ARF4	ENSG00000168374.11	0.0984908	0.116198	-0.0779488	ARF4	Gillette (2020)-LUAD	CPTAC	TCGA	p < 0.05, FC > 1.5		1.23e-17	1.32e-16		1.5825		0	1	FALSE	TRUE	0
P18085	pancreas	PAAD	Pancreatic adenocarcinoma	Pancreas	0.350725	0.429086	P18085;P84077;P84085	ARF4_HUMAN	ARF4 ARF2	ARF4	ADP ribosylation factor 4	3p14.3	HGNC:655	ARF4	ENSG00000168374.11	0.576628	0.852435	-0.035267	ARF4	Cao (2021)	CPTAC	TCGA	p < 0.05, FC > 1.5		0.0012	0.0075		0.41		0	0	FALSE	FALSE	0
P84077	pancreas	PAAD	Pancreatic adenocarcinoma	Pancreas	0.330775	0.140785	P18085;P84077;P84085	ARF4_HUMAN	ARF4 ARF2	ARF4	ADP ribosylation factor 4	3p14.3	HGNC:655	ARF4	ENSG00000168374.11	0.576628	0.852435	-0.035267	ARF4	Cao (2021)	CPTAC	TCGA	p < 0.05, FC > 1.5		0.0012	0.0075		0.41		0	0	FALSE	FALSE	0
P84085	pancreas	PAAD	Pancreatic adenocarcinoma	Pancreas	0.226078	0.43391	P18085;P84077;P84085	ARF4_HUMAN	ARF4 ARF2	ARF4	ADP ribosylation factor 4	3p14.3	HGNC:655	ARF4	ENSG00000168374.11	0.576628	0.852435	-0.035267	ARF4	Cao (2021)	CPTAC	TCGA	p < 0.05, FC > 1.5		0.0012	0.0075		0.41		0	0	FALSE	FALSE	0
P18085	prostate	PRAD	Prostate adenocarcinoma		0.21324	0.940299	P18085;P84077;P84085	ARF4_HUMAN	ARF4 ARF2	ARF4	ADP ribosylation factor 4	3p14.3	HGNC:655	ARF4	ENSG00000168374.11	0.0646271	0.0973213	0.0936949												0		FALSE		0
P84077	prostate	PRAD	Prostate adenocarcinoma		0.133036	0.849682	P18085;P84077;P84085	ARF4_HUMAN	ARF4 ARF2	ARF4	ADP ribosylation factor 4	3p14.3	HGNC:655	ARF4	ENSG00000168374.11	0.0646271	0.0973213	0.0936949												0		FALSE		0
P84085	prostate	PRAD	Prostate adenocarcinoma		-0.24675	0.995581	P18085;P84077;P84085	ARF4_HUMAN	ARF4 ARF2	ARF4	ADP ribosylation factor 4	3p14.3	HGNC:655	ARF4	ENSG00000168374.11	0.0646271	0.0973213	0.0936949												0		FALSE		0
P18085	rectum	READ	Rectum adenocarcinoma		0.255638	0.208718	P18085;P84077;P84085	ARF4_HUMAN	ARF4 ARF2	ARF4	ADP ribosylation factor 4	3p14.3	HGNC:655	ARF4	ENSG00000168374.11	0.0255289	0.046939	-0.216601												0		FALSE		0
P84077	rectum	READ	Rectum adenocarcinoma		0.531915	0.0381244	P18085;P84077;P84085	ARF4_HUMAN	ARF4 ARF2	ARF4	ADP ribosylation factor 4	3p14.3	HGNC:655	ARF4	ENSG00000168374.11	0.0255289	0.046939	-0.216601												0		TRUE		0
P84085	rectum	READ	Rectum adenocarcinoma		0.757318	0.00713129	P18085;P84077;P84085	ARF4_HUMAN	ARF4 ARF2	ARF4	ADP ribosylation factor 4	3p14.3	HGNC:655	ARF4	ENSG00000168374.11	0.0255289	0.046939	-0.216601												0		TRUE		0
P18085	stomach	STAD	Stomach adenocarcinoma	Stomach	-0.311692	0.583105	P18085;P84077;P84085	ARF4_HUMAN	ARF4 ARF2	ARF4	ADP ribosylation factor 4	3p14.3	HGNC:655	ARF4	ENSG00000168374.11	1.68352e-11	1.16278e-10	0.698317	ARF4	Ge (2018)	Nature communication	TCGA	p.adj < 0.1, FC > 1.5	do not use it cuz label DDA	0.0614777	0.109875		0.111169		0	0	FALSE	FALSE	0
P84077	stomach	STAD	Stomach adenocarcinoma	Stomach	-0.0603416	0.842402	P18085;P84077;P84085	ARF4_HUMAN	ARF4 ARF2	ARF4	ADP ribosylation factor 4	3p14.3	HGNC:655	ARF4	ENSG00000168374.11	1.68352e-11	1.16278e-10	0.698317	ARF4	Ge (2018)	Nature communication	TCGA	p.adj < 0.1, FC > 1.5	do not use it cuz label DDA	0.0614777	0.109875		0.111169		0	0	FALSE	FALSE	0
P84085	stomach	STAD	Stomach adenocarcinoma	Stomach	-0.148273	0.629229	P18085;P84077;P84085	ARF4_HUMAN	ARF4 ARF2	ARF4	ADP ribosylation factor 4	3p14.3	HGNC:655	ARF4	ENSG00000168374.11	1.68352e-11	1.16278e-10	0.698317	ARF4	Ge (2018)	Nature communication	TCGA	p.adj < 0.1, FC > 1.5	do not use it cuz label DDA	0.0614777	0.109875		0.111169		0	0	FALSE	FALSE	0
P18085	thyroid	THCA	Thyroid carcinoma		0.792912	0.0713867	P18085;P84077;P84085	ARF4_HUMAN	ARF4 ARF2	ARF4	ADP ribosylation factor 4	3p14.3	HGNC:655	ARF4	ENSG00000168374.11	1.63438e-10	6.06732e-10	-0.431495												0		FALSE		0
P84077	thyroid	THCA	Thyroid carcinoma		0.562876	0.048503	P18085;P84077;P84085	ARF4_HUMAN	ARF4 ARF2	ARF4	ADP ribosylation factor 4	3p14.3	HGNC:655	ARF4	ENSG00000168374.11	1.63438e-10	6.06732e-10	-0.431495												0		TRUE		0
P84085	thyroid	THCA	Thyroid carcinoma		0.9229	0.00456329	P18085;P84077;P84085	ARF4_HUMAN	ARF4 ARF2	ARF4	ADP ribosylation factor 4	3p14.3	HGNC:655	ARF4	ENSG00000168374.11	1.63438e-10	6.06732e-10	-0.431495												0		TRUE		0
O00478	mammary gland	BRCA	Breast invasive carcinoma		0.766584	0.000568497	O00478;O00481;Q6AZZ1;Q96F44	BT3A3_HUMAN	BTN3A3 BTF3	BTN3A3	butyrophilin subfamily 3 member A3	6p22.2	HGNC:1140	BTN3A3	ENSG00000111801.16	2.13048e-07	3.98385e-07	-0.42721												0		TRUE		0
O00478	cervix_uteri	CESC	Cervical squamous cell carcinoma and endocervical adenocarcinoma		0.762398	0.0128617	O00478;O00481;Q6AZZ1;Q96F44	BT3A3_HUMAN	BTN3A3 BTF3	BTN3A3	butyrophilin subfamily 3 member A3	6p22.2	HGNC:1140	BTN3A3	ENSG00000111801.16	0.457166	0.612841	-0.799263												0		FALSE		0
O00481	cervix_uteri	CESC	Cervical squamous cell carcinoma and endocervical adenocarcinoma		1.23503	0.00809712	O00478;O00481;Q6AZZ1;Q96F44	BT3A3_HUMAN	BTN3A3 BTF3	BTN3A3	butyrophilin subfamily 3 member A3	6p22.2	HGNC:1140	BTN3A3	ENSG00000111801.16	0.457166	0.612841	-0.799263												0		FALSE		0
O00478	gall bladder	CHOL	Cholangiocarcinoma		-0.294816	0.272388	O00478;O00481;Q6AZZ1;Q96F44	BT3A3_HUMAN	BTN3A3 BTF3	BTN3A3	butyrophilin subfamily 3 member A3	6p22.2	HGNC:1140	BTN3A3	ENSG00000111801.16	6.12303e-05	0.000103912	1.23685												0		FALSE		0
O00478	colon	COAD	Colon adenocarcinoma		0.137081	0.692404	O00478;O00481;Q6AZZ1;Q96F44	BT3A3_HUMAN	BTN3A3 BTF3	BTN3A3	butyrophilin subfamily 3 member A3	6p22.2	HGNC:1140	BTN3A3	ENSG00000111801.16	0.310944	0.346512	-0.0660161												0		FALSE		0
O00478	esophagus	ESCA	Esophageal carcinoma		0.23186	0.931143	O00478;O00481;Q6AZZ1;Q96F44	BT3A3_HUMAN	BTN3A3 BTF3	BTN3A3	butyrophilin subfamily 3 member A3	6p22.2	HGNC:1140	BTN3A3	ENSG00000111801.16	0.0122594	0.0296896	1.5823												0		FALSE		0
O00478	brain	GBM	Glioblastoma multiforme		0.622449	0.231982	O00478;O00481;Q6AZZ1;Q96F44	BT3A3_HUMAN	BTN3A3 BTF3	BTN3A3	butyrophilin subfamily 3 member A3	6p22.2	HGNC:1140	BTN3A3	ENSG00000111801.16	0.000160341	0.00187478	2.0164												0		FALSE		0
O00481	brain	GBM	Glioblastoma multiforme		2.46152	0.0399963	O00478;O00481;Q6AZZ1;Q96F44	BT3A3_HUMAN	BTN3A3 BTF3	BTN3A3	butyrophilin subfamily 3 member A3	6p22.2	HGNC:1140	BTN3A3	ENSG00000111801.16	0.000160341	0.00187478	2.0164												1		TRUE		0.5
O00478	tongue	HNSC	Head and Neck squamous cell carcinoma	Head & Neck	0.62369	0.0318427	O00478;O00481;Q6AZZ1;Q96F44	BT3A3_HUMAN	BTN3A3 BTF3	BTN3A3	butyrophilin subfamily 3 member A3	6p22.2	HGNC:1140	BTN3A3	ENSG00000111801.16	2.33441e-10	9.74262e-10	1.05842	BTN3A3	Huang (2021)	CPTAC	TCGA	p < 0.05, FC > 1.5		0.000208196	0.000380828		0.243076		1	1	TRUE	TRUE	1
O00478	throat	HNSC	Head and Neck squamous cell carcinoma	Head & Neck	-0.299213	0.404673	O00478;O00481;Q6AZZ1;Q96F44	BT3A3_HUMAN	BTN3A3 BTF3	BTN3A3	butyrophilin subfamily 3 member A3	6p22.2	HGNC:1140	BTN3A3	ENSG00000111801.16	2.33441e-10	9.74262e-10	1.05842	BTN3A3	Huang (2021)	CPTAC	TCGA	p < 0.05, FC > 1.5		0.000208196	0.000380828		0.243076		0	0	FALSE	FALSE	0
O00481	throat	HNSC	Head and Neck squamous cell carcinoma	Head & Neck	-0.572147	0.241021	O00478;O00481;Q6AZZ1;Q96F44	BT3A3_HUMAN	BTN3A3 BTF3	BTN3A3	butyrophilin subfamily 3 member A3	6p22.2	HGNC:1140	BTN3A3	ENSG00000111801.16	2.33441e-10	9.74262e-10	1.05842	BTN3A3	Huang (2021)	CPTAC	TCGA	p < 0.05, FC > 1.5		0.000208196	0.000380828		0.243076		0	0	FALSE	FALSE	0
O00478	kidney	KICH	Kidney Chromophobe		-0.0513552	0.475039	O00478;O00481;Q6AZZ1;Q96F44	BT3A3_HUMAN	BTN3A3 BTF3	BTN3A3	butyrophilin subfamily 3 member A3	6p22.2	HGNC:1140	BTN3A3	ENSG00000111801.16	1.66255e-05	2.9689e-05	-0.886431												0		FALSE		0
O00481	kidney	KICH	Kidney Chromophobe		-0.282095	0.622303	O00478;O00481;Q6AZZ1;Q96F44	BT3A3_HUMAN	BTN3A3 BTF3	BTN3A3	butyrophilin subfamily 3 member A3	6p22.2	HGNC:1140	BTN3A3	ENSG00000111801.16	1.66255e-05	2.9689e-05	-0.886431												0		FALSE		0
O00478	kidney	KIRC	Kidney renal clear cell carcinoma		-0.0513552	0.475039	O00478;O00481;Q6AZZ1;Q96F44	BT3A3_HUMAN	BTN3A3 BTF3	BTN3A3	butyrophilin subfamily 3 member A3	6p22.2	HGNC:1140	BTN3A3	ENSG00000111801.16	2.78488e-28	2.7074e-27	1.53616												0		FALSE		0
O00481	kidney	KIRC	Kidney renal clear cell carcinoma		-0.282095	0.622303	O00478;O00481;Q6AZZ1;Q96F44	BT3A3_HUMAN	BTN3A3 BTF3	BTN3A3	butyrophilin subfamily 3 member A3	6p22.2	HGNC:1140	BTN3A3	ENSG00000111801.16	2.78488e-28	2.7074e-27	1.53616												0		FALSE		0
O00478	kidney	KIRP	Kidney renal papillary cell carcinoma		-0.0513552	0.475039	O00478;O00481;Q6AZZ1;Q96F44	BT3A3_HUMAN	BTN3A3 BTF3	BTN3A3	butyrophilin subfamily 3 member A3	6p22.2	HGNC:1140	BTN3A3	ENSG00000111801.16	0.0180653	0.0295142	0.376382												0		FALSE		0
O00481	kidney	KIRP	Kidney renal papillary cell carcinoma		-0.282095	0.622303	O00478;O00481;Q6AZZ1;Q96F44	BT3A3_HUMAN	BTN3A3 BTF3	BTN3A3	butyrophilin subfamily 3 member A3	6p22.2	HGNC:1140	BTN3A3	ENSG00000111801.16	0.0180653	0.0295142	0.376382												0		FALSE		0
O00478	liver	LIHC	Liver hepatocellular carcinoma	Liver	0.0345337	0.723083	O00478;O00481;Q6AZZ1;Q96F44	BT3A3_HUMAN	BTN3A3 BTF3	BTN3A3	butyrophilin subfamily 3 member A3	6p22.2	HGNC:1140	BTN3A3	ENSG00000111801.16	0.00570716	0.00747159	0.552119	BTN3A3	Gao (2019)	CPTAC	TCGA	p.adj < 0.1, FC > 1.5		1.40799e-17	4.51093e-17		-0.451609		0	0	FALSE	FALSE	0
O00478	lung	LUAD	Lung adenocarcinoma	Lung	-0.373645	0.586782	O00478;O00481;Q6AZZ1;Q96F44	BT3A3_HUMAN	BTN3A3 BTF3	BTN3A3	butyrophilin subfamily 3 member A3	6p22.2	HGNC:1140	BTN3A3	ENSG00000111801.16	3.29925e-17	1.89063e-16	-0.922504	BTN3A3	Gillette (2020)-LUAD	CPTAC	TCGA	p < 0.05, FC > 1.5		3.76e-18	7.67e-17		-2.1329		0	0	FALSE	FALSE	0
O00481	lung	LUAD	Lung adenocarcinoma	Lung	-0.349833	0.690978	O00478;O00481;Q6AZZ1;Q96F44	BT3A3_HUMAN	BTN3A3 BTF3	BTN3A3	butyrophilin subfamily 3 member A3	6p22.2	HGNC:1140	BTN3A3	ENSG00000111801.16	3.29925e-17	1.89063e-16	-0.922504	BTN3A3	Gillette (2020)-LUAD	CPTAC	TCGA	p < 0.05, FC > 1.5		3.76e-18	7.67e-17		-2.1329		0	0	FALSE	FALSE	0
O00478	lung	LUSC	Lung squamous cell carcinoma	Lung	-0.373645	0.586782	O00478;O00481;Q6AZZ1;Q96F44	BT3A3_HUMAN	BTN3A3 BTF3	BTN3A3	butyrophilin subfamily 3 member A3	6p22.2	HGNC:1140	BTN3A3	ENSG00000111801.16	2.7082e-23	2.05094e-22	-1.51329	BTN3A3	Gillette (2020)-LUAD	CPTAC	TCGA	p < 0.05, FC > 1.5		3.76e-18	7.67e-17		-2.1329		0	0	FALSE	FALSE	0
O00481	lung	LUSC	Lung squamous cell carcinoma	Lung	-0.349833	0.690978	O00478;O00481;Q6AZZ1;Q96F44	BT3A3_HUMAN	BTN3A3 BTF3	BTN3A3	butyrophilin subfamily 3 member A3	6p22.2	HGNC:1140	BTN3A3	ENSG00000111801.16	2.7082e-23	2.05094e-22	-1.51329	BTN3A3	Gillette (2020)-LUAD	CPTAC	TCGA	p < 0.05, FC > 1.5		3.76e-18	7.67e-17		-2.1329		0	0	FALSE	FALSE	0
O00478	pancreas	PAAD	Pancreatic adenocarcinoma	Pancreas	0.0611948	0.89427	O00478;O00481;Q6AZZ1;Q96F44	BT3A3_HUMAN	BTN3A3 BTF3	BTN3A3	butyrophilin subfamily 3 member A3	6p22.2	HGNC:1140	BTN3A3	ENSG00000111801.16	0.342307	0.735976	-0.325278	BTN3A3	Cao (2021)	CPTAC	TCGA	p < 0.05, FC > 1.5		0.79	0.85		-0.11		0	0	FALSE	FALSE	0
O00481	pancreas	PAAD	Pancreatic adenocarcinoma	Pancreas	0.458646	0.539259	O00478;O00481;Q6AZZ1;Q96F44	BT3A3_HUMAN	BTN3A3 BTF3	BTN3A3	butyrophilin subfamily 3 member A3	6p22.2	HGNC:1140	BTN3A3	ENSG00000111801.16	0.342307	0.735976	-0.325278	BTN3A3	Cao (2021)	CPTAC	TCGA	p < 0.05, FC > 1.5		0.79	0.85		-0.11		0	0	FALSE	FALSE	0
O00478	prostate	PRAD	Prostate adenocarcinoma		-0.332307	0.849682	O00478;O00481;Q6AZZ1;Q96F44	BT3A3_HUMAN	BTN3A3 BTF3	BTN3A3	butyrophilin subfamily 3 member A3	6p22.2	HGNC:1140	BTN3A3	ENSG00000111801.16	0.111884	0.157681	-0.151875												0		FALSE		0
O00478	rectum	READ	Rectum adenocarcinoma		0.334716	0.363663	O00478;O00481;Q6AZZ1;Q96F44	BT3A3_HUMAN	BTN3A3 BTF3	BTN3A3	butyrophilin subfamily 3 member A3	6p22.2	HGNC:1140	BTN3A3	ENSG00000111801.16	0.389283	0.470905	-0.106679												0		FALSE		0
O00478	stomach	STAD	Stomach adenocarcinoma	Stomach	0.276946	0.223392	O00478;O00481;Q6AZZ1;Q96F44	BT3A3_HUMAN	BTN3A3 BTF3	BTN3A3	butyrophilin subfamily 3 member A3	6p22.2	HGNC:1140	BTN3A3	ENSG00000111801.16	6.07714e-06	1.524e-05	0.929434	BTN3A3	Ge (2018)	Nature communication	TCGA	p.adj < 0.1, FC > 1.5	do not use it cuz label DDA	0.881595	0.923537		0.0428718		0	0	FALSE	FALSE	0
O00478	thyroid	THCA	Thyroid carcinoma		0.286402	0.244314	O00478;O00481;Q6AZZ1;Q96F44	BT3A3_HUMAN	BTN3A3 BTF3	BTN3A3	butyrophilin subfamily 3 member A3	6p22.2	HGNC:1140	BTN3A3	ENSG00000111801.16	0.00212506	0.00334834	-0.218575												0		FALSE		0
Q8TC76	brain	GBM	Glioblastoma multiforme		0.32824	0.663851	Q8TC76	F110B_HUMAN	FAM110B C8orf72	FAM110B	family with sequence similarity 110 member B	8q12.1	HGNC:28587	FAM110B	ENSG00000169122.11	0.871188	0.898692	-0.146796												0		FALSE		0
Q9UMR3	esophagus	ESCA	Esophageal carcinoma		0.368108	0.433951	Q9UMR3	TBX20_HUMAN	TBX20	TBX20	T-box transcription factor 20	7p14.2	HGNC:11598	TBX20	ENSG00000164532.11	0.73175	0.79442	0.513233												0		FALSE		0
Q9UMR3	brain	GBM	Glioblastoma multiforme		0.513788	0.490236	Q9UMR3	TBX20_HUMAN	TBX20	TBX20	T-box transcription factor 20	7p14.2	HGNC:11598	TBX20	ENSG00000164532.11	0.393636	0.472776	0												0		FALSE		0
Q9UMR3	stomach	STAD	Stomach adenocarcinoma		0.735149	0.404095	Q9UMR3	TBX20_HUMAN	TBX20	TBX20	T-box transcription factor 20	7p14.2	HGNC:11598	TBX20	ENSG00000164532.11	0.0470615	0.0626678	1.81688												0		FALSE		0
P07947	mammary gland	BRCA	Breast invasive carcinoma		0.506806	0.00754013	P06239;P06241;P07947;P07948;P08631;P09769;P11362;P21802;P22455;P22607;P51451;Q8IZL9	LCK_HUMAN	LCK	LCK	LCK proto-oncogene, Src family tyrosine kinase	1p35.2	HGNC:6524	LCK	ENSG00000182866.17	0.00942343	0.0124842	0.222049												1		TRUE		0.5
P07948	mammary gland	BRCA	Breast invasive carcinoma		0.247429	0.0195626	P06239;P06241;P07947;P07948;P08631;P09769;P11362;P21802;P22455;P22607;P51451;Q8IZL9	LCK_HUMAN	LCK	LCK	LCK proto-oncogene, Src family tyrosine kinase	1p35.2	HGNC:6524	LCK	ENSG00000182866.17	0.00942343	0.0124842	0.222049												1		TRUE		0.5
P08631	mammary gland	BRCA	Breast invasive carcinoma		0.438693	0.0700043	P06239;P06241;P07947;P07948;P08631;P09769;P11362;P21802;P22455;P22607;P51451;Q8IZL9	LCK_HUMAN	LCK	LCK	LCK proto-oncogene, Src family tyrosine kinase	1p35.2	HGNC:6524	LCK	ENSG00000182866.17	0.00942343	0.0124842	0.222049												0		FALSE		0
P11362	mammary gland	BRCA	Breast invasive carcinoma		0.644549	0.0148758	P06239;P06241;P07947;P07948;P08631;P09769;P11362;P21802;P22455;P22607;P51451;Q8IZL9	LCK_HUMAN	LCK	LCK	LCK proto-oncogene, Src family tyrosine kinase	1p35.2	HGNC:6524	LCK	ENSG00000182866.17	0.00942343	0.0124842	0.222049												1		TRUE		0.5
P06239	cervix_uteri	CESC	Cervical squamous cell carcinoma and endocervical adenocarcinoma		2.06312	0.000850923	P06239;P06241;P07947;P07948;P08631;P09769;P11362;P21802;P22455;P22607;P51451;Q8IZL9	LCK_HUMAN	LCK	LCK	LCK proto-oncogene, Src family tyrosine kinase	1p35.2	HGNC:6524	LCK	ENSG00000182866.17	0.0610109	0.160652	1.44062												0		FALSE		0
P07947	cervix_uteri	CESC	Cervical squamous cell carcinoma and endocervical adenocarcinoma		0.550356	0.211057	P06239;P06241;P07947;P07948;P08631;P09769;P11362;P21802;P22455;P22607;P51451;Q8IZL9	LCK_HUMAN	LCK	LCK	LCK proto-oncogene, Src family tyrosine kinase	1p35.2	HGNC:6524	LCK	ENSG00000182866.17	0.0610109	0.160652	1.44062												0		FALSE		0
P07948	cervix_uteri	CESC	Cervical squamous cell carcinoma and endocervical adenocarcinoma		0.758957	0.333455	P06239;P06241;P07947;P07948;P08631;P09769;P11362;P21802;P22455;P22607;P51451;Q8IZL9	LCK_HUMAN	LCK	LCK	LCK proto-oncogene, Src family tyrosine kinase	1p35.2	HGNC:6524	LCK	ENSG00000182866.17	0.0610109	0.160652	1.44062												0		FALSE		0
P08631	cervix_uteri	CESC	Cervical squamous cell carcinoma and endocervical adenocarcinoma		0.724511	0.0978701	P06239;P06241;P07947;P07948;P08631;P09769;P11362;P21802;P22455;P22607;P51451;Q8IZL9	LCK_HUMAN	LCK	LCK	LCK proto-oncogene, Src family tyrosine kinase	1p35.2	HGNC:6524	LCK	ENSG00000182866.17	0.0610109	0.160652	1.44062												0		FALSE		0
P09769	cervix_uteri	CESC	Cervical squamous cell carcinoma and endocervical adenocarcinoma		1.28434	0.0108614	P06239;P06241;P07947;P07948;P08631;P09769;P11362;P21802;P22455;P22607;P51451;Q8IZL9	LCK_HUMAN	LCK	LCK	LCK proto-oncogene, Src family tyrosine kinase	1p35.2	HGNC:6524	LCK	ENSG00000182866.17	0.0610109	0.160652	1.44062												0		FALSE		0
P11362	cervix_uteri	CESC	Cervical squamous cell carcinoma and endocervical adenocarcinoma		-0.414052	0.393057	P06239;P06241;P07947;P07948;P08631;P09769;P11362;P21802;P22455;P22607;P51451;Q8IZL9	LCK_HUMAN	LCK	LCK	LCK proto-oncogene, Src family tyrosine kinase	1p35.2	HGNC:6524	LCK	ENSG00000182866.17	0.0610109	0.160652	1.44062												0		FALSE		0
P07947	gall bladder	CHOL	Cholangiocarcinoma		0.287104	0.067699	P06239;P06241;P07947;P07948;P08631;P09769;P11362;P21802;P22455;P22607;P51451;Q8IZL9	LCK_HUMAN	LCK	LCK	LCK proto-oncogene, Src family tyrosine kinase	1p35.2	HGNC:6524	LCK	ENSG00000182866.17	0.0618136	0.0722633	0.869276												0		FALSE		0
P07948	gall bladder	CHOL	Cholangiocarcinoma		0.473582	0.00981691	P06239;P06241;P07947;P07948;P08631;P09769;P11362;P21802;P22455;P22607;P51451;Q8IZL9	LCK_HUMAN	LCK	LCK	LCK proto-oncogene, Src family tyrosine kinase	1p35.2	HGNC:6524	LCK	ENSG00000182866.17	0.0618136	0.0722633	0.869276												0		FALSE		0
P08631	gall bladder	CHOL	Cholangiocarcinoma		0.0281154	0.587657	P06239;P06241;P07947;P07948;P08631;P09769;P11362;P21802;P22455;P22607;P51451;Q8IZL9	LCK_HUMAN	LCK	LCK	LCK proto-oncogene, Src family tyrosine kinase	1p35.2	HGNC:6524	LCK	ENSG00000182866.17	0.0618136	0.0722633	0.869276												0		FALSE		0
P09769	gall bladder	CHOL	Cholangiocarcinoma		0.679891	0.189071	P06239;P06241;P07947;P07948;P08631;P09769;P11362;P21802;P22455;P22607;P51451;Q8IZL9	LCK_HUMAN	LCK	LCK	LCK proto-oncogene, Src family tyrosine kinase	1p35.2	HGNC:6524	LCK	ENSG00000182866.17	0.0618136	0.0722633	0.869276												0		FALSE		0
P06239	colon	COAD	Colon adenocarcinoma		0.35009	0.777908	P06239;P06241;P07947;P07948;P08631;P09769;P11362;P21802;P22455;P22607;P51451;Q8IZL9	LCK_HUMAN	LCK	LCK	LCK proto-oncogene, Src family tyrosine kinase	1p35.2	HGNC:6524	LCK	ENSG00000182866.17	0.225057	0.256575	-0.207521												0		FALSE		0
P06241	colon	COAD	Colon adenocarcinoma		0.453435	0.306836	P06239;P06241;P07947;P07948;P08631;P09769;P11362;P21802;P22455;P22607;P51451;Q8IZL9	LCK_HUMAN	LCK	LCK	LCK proto-oncogene, Src family tyrosine kinase	1p35.2	HGNC:6524	LCK	ENSG00000182866.17	0.225057	0.256575	-0.207521												0		FALSE		0
P07947	colon	COAD	Colon adenocarcinoma		0.0932072	0.764922	P06239;P06241;P07947;P07948;P08631;P09769;P11362;P21802;P22455;P22607;P51451;Q8IZL9	LCK_HUMAN	LCK	LCK	LCK proto-oncogene, Src family tyrosine kinase	1p35.2	HGNC:6524	LCK	ENSG00000182866.17	0.225057	0.256575	-0.207521												0		FALSE		0
P07948	colon	COAD	Colon adenocarcinoma		0.667292	0.0943573	P06239;P06241;P07947;P07948;P08631;P09769;P11362;P21802;P22455;P22607;P51451;Q8IZL9	LCK_HUMAN	LCK	LCK	LCK proto-oncogene, Src family tyrosine kinase	1p35.2	HGNC:6524	LCK	ENSG00000182866.17	0.225057	0.256575	-0.207521												0		FALSE		0
P08631	colon	COAD	Colon adenocarcinoma		0.42265	0.166245	P06239;P06241;P07947;P07948;P08631;P09769;P11362;P21802;P22455;P22607;P51451;Q8IZL9	LCK_HUMAN	LCK	LCK	LCK proto-oncogene, Src family tyrosine kinase	1p35.2	HGNC:6524	LCK	ENSG00000182866.17	0.225057	0.256575	-0.207521												0		FALSE		0
P11362	colon	COAD	Colon adenocarcinoma		-0.0429758	0.688488	P06239;P06241;P07947;P07948;P08631;P09769;P11362;P21802;P22455;P22607;P51451;Q8IZL9	LCK_HUMAN	LCK	LCK	LCK proto-oncogene, Src family tyrosine kinase	1p35.2	HGNC:6524	LCK	ENSG00000182866.17	0.225057	0.256575	-0.207521												0		FALSE		0
P07947	esophagus	ESCA	Esophageal carcinoma		-0.0399756	0.704667	P06239;P06241;P07947;P07948;P08631;P09769;P11362;P21802;P22455;P22607;P51451;Q8IZL9	LCK_HUMAN	LCK	LCK	LCK proto-oncogene, Src family tyrosine kinase	1p35.2	HGNC:6524	LCK	ENSG00000182866.17	0.0008776	0.00387756	2.06582												0		FALSE		0
P07948	esophagus	ESCA	Esophageal carcinoma		1.04188	0.322036	P06239;P06241;P07947;P07948;P08631;P09769;P11362;P21802;P22455;P22607;P51451;Q8IZL9	LCK_HUMAN	LCK	LCK	LCK proto-oncogene, Src family tyrosine kinase	1p35.2	HGNC:6524	LCK	ENSG00000182866.17	0.0008776	0.00387756	2.06582												0		FALSE		0
P08631	esophagus	ESCA	Esophageal carcinoma		0.00100013	0.515793	P06239;P06241;P07947;P07948;P08631;P09769;P11362;P21802;P22455;P22607;P51451;Q8IZL9	LCK_HUMAN	LCK	LCK	LCK proto-oncogene, Src family tyrosine kinase	1p35.2	HGNC:6524	LCK	ENSG00000182866.17	0.0008776	0.00387756	2.06582												0		FALSE		0
P09769	esophagus	ESCA	Esophageal carcinoma		0.202344	0.95479	P06239;P06241;P07947;P07948;P08631;P09769;P11362;P21802;P22455;P22607;P51451;Q8IZL9	LCK_HUMAN	LCK	LCK	LCK proto-oncogene, Src family tyrosine kinase	1p35.2	HGNC:6524	LCK	ENSG00000182866.17	0.0008776	0.00387756	2.06582												0		FALSE		0
P11362	esophagus	ESCA	Esophageal carcinoma		1.07275	0.228397	P06239;P06241;P07947;P07948;P08631;P09769;P11362;P21802;P22455;P22607;P51451;Q8IZL9	LCK_HUMAN	LCK	LCK	LCK proto-oncogene, Src family tyrosine kinase	1p35.2	HGNC:6524	LCK	ENSG00000182866.17	0.0008776	0.00387756	2.06582												0		FALSE		0
P06241	brain	GBM	Glioblastoma multiforme		0.168266	0.35407	P06239;P06241;P07947;P07948;P08631;P09769;P11362;P21802;P22455;P22607;P51451;Q8IZL9	LCK_HUMAN	LCK	LCK	LCK proto-oncogene, Src family tyrosine kinase	1p35.2	HGNC:6524	LCK	ENSG00000182866.17	0.00206417	0.00617865	1.91192												0		FALSE		0
P07947	brain	GBM	Glioblastoma multiforme		0.536592	0.0757546	P06239;P06241;P07947;P07948;P08631;P09769;P11362;P21802;P22455;P22607;P51451;Q8IZL9	LCK_HUMAN	LCK	LCK	LCK proto-oncogene, Src family tyrosine kinase	1p35.2	HGNC:6524	LCK	ENSG00000182866.17	0.00206417	0.00617865	1.91192												0		FALSE		0
P07948	brain	GBM	Glioblastoma multiforme		-0.0662224	0.879034	P06239;P06241;P07947;P07948;P08631;P09769;P11362;P21802;P22455;P22607;P51451;Q8IZL9	LCK_HUMAN	LCK	LCK	LCK proto-oncogene, Src family tyrosine kinase	1p35.2	HGNC:6524	LCK	ENSG00000182866.17	0.00206417	0.00617865	1.91192												0		FALSE		0
P08631	brain	GBM	Glioblastoma multiforme		-1.16301	0.384886	P06239;P06241;P07947;P07948;P08631;P09769;P11362;P21802;P22455;P22607;P51451;Q8IZL9	LCK_HUMAN	LCK	LCK	LCK proto-oncogene, Src family tyrosine kinase	1p35.2	HGNC:6524	LCK	ENSG00000182866.17	0.00206417	0.00617865	1.91192												0		FALSE		0
P11362	brain	GBM	Glioblastoma multiforme		0.403511	0.664776	P06239;P06241;P07947;P07948;P08631;P09769;P11362;P21802;P22455;P22607;P51451;Q8IZL9	LCK_HUMAN	LCK	LCK	LCK proto-oncogene, Src family tyrosine kinase	1p35.2	HGNC:6524	LCK	ENSG00000182866.17	0.00206417	0.00617865	1.91192												0		FALSE		0
P22607	brain	GBM	Glioblastoma multiforme		-0.0273244	0.851042	P06239;P06241;P07947;P07948;P08631;P09769;P11362;P21802;P22455;P22607;P51451;Q8IZL9	LCK_HUMAN	LCK	LCK	LCK proto-oncogene, Src family tyrosine kinase	1p35.2	HGNC:6524	LCK	ENSG00000182866.17	0.00206417	0.00617865	1.91192												0		FALSE		0
P07947	tongue	HNSC	Head and Neck squamous cell carcinoma	Head & Neck	0.285506	0.385354	P06239;P06241;P07947;P07948;P08631;P09769;P11362;P21802;P22455;P22607;P51451;Q8IZL9	LCK_HUMAN	LCK	LCK	LCK proto-oncogene, Src family tyrosine kinase	1p35.2	HGNC:6524	LCK	ENSG00000182866.17	2.02357e-06	4.89072e-06	1.03913	LCK	Huang (2021)	CPTAC	TCGA	p < 0.05, FC > 1.5		0.752383	0.781766		-0.00279093		0	0	FALSE	FALSE	0
P07948	tongue	HNSC	Head and Neck squamous cell carcinoma	Head & Neck	0.184336	0.112624	P06239;P06241;P07947;P07948;P08631;P09769;P11362;P21802;P22455;P22607;P51451;Q8IZL9	LCK_HUMAN	LCK	LCK	LCK proto-oncogene, Src family tyrosine kinase	1p35.2	HGNC:6524	LCK	ENSG00000182866.17	2.02357e-06	4.89072e-06	1.03913	LCK	Huang (2021)	CPTAC	TCGA	p < 0.05, FC > 1.5		0.752383	0.781766		-0.00279093		0	0	FALSE	FALSE	0
P08631	tongue	HNSC	Head and Neck squamous cell carcinoma	Head & Neck	1.37511	0.00910164	P06239;P06241;P07947;P07948;P08631;P09769;P11362;P21802;P22455;P22607;P51451;Q8IZL9	LCK_HUMAN	LCK	LCK	LCK proto-oncogene, Src family tyrosine kinase	1p35.2	HGNC:6524	LCK	ENSG00000182866.17	2.02357e-06	4.89072e-06	1.03913	LCK	Huang (2021)	CPTAC	TCGA	p < 0.05, FC > 1.5		0.752383	0.781766		-0.00279093		1	0	TRUE	FALSE	0
P06239	throat	HNSC	Head and Neck squamous cell carcinoma	Head & Neck	-1.50426	0.306509	P06239;P06241;P07947;P07948;P08631;P09769;P11362;P21802;P22455;P22607;P51451;Q8IZL9	LCK_HUMAN	LCK	LCK	LCK proto-oncogene, Src family tyrosine kinase	1p35.2	HGNC:6524	LCK	ENSG00000182866.17	2.02357e-06	4.89072e-06	1.03913	LCK	Huang (2021)	CPTAC	TCGA	p < 0.05, FC > 1.5		0.752383	0.781766		-0.00279093		0	0	FALSE	FALSE	0
P07947	throat	HNSC	Head and Neck squamous cell carcinoma	Head & Neck	0.396701	0.102852	P06239;P06241;P07947;P07948;P08631;P09769;P11362;P21802;P22455;P22607;P51451;Q8IZL9	LCK_HUMAN	LCK	LCK	LCK proto-oncogene, Src family tyrosine kinase	1p35.2	HGNC:6524	LCK	ENSG00000182866.17	2.02357e-06	4.89072e-06	1.03913	LCK	Huang (2021)	CPTAC	TCGA	p < 0.05, FC > 1.5		0.752383	0.781766		-0.00279093		0	0	FALSE	FALSE	0
P07948	throat	HNSC	Head and Neck squamous cell carcinoma	Head & Neck	-0.208011	0.636689	P06239;P06241;P07947;P07948;P08631;P09769;P11362;P21802;P22455;P22607;P51451;Q8IZL9	LCK_HUMAN	LCK	LCK	LCK proto-oncogene, Src family tyrosine kinase	1p35.2	HGNC:6524	LCK	ENSG00000182866.17	2.02357e-06	4.89072e-06	1.03913	LCK	Huang (2021)	CPTAC	TCGA	p < 0.05, FC > 1.5		0.752383	0.781766		-0.00279093		0	0	FALSE	FALSE	0
P08631	throat	HNSC	Head and Neck squamous cell carcinoma	Head & Neck	0.185929	0.130912	P06239;P06241;P07947;P07948;P08631;P09769;P11362;P21802;P22455;P22607;P51451;Q8IZL9	LCK_HUMAN	LCK	LCK	LCK proto-oncogene, Src family tyrosine kinase	1p35.2	HGNC:6524	LCK	ENSG00000182866.17	2.02357e-06	4.89072e-06	1.03913	LCK	Huang (2021)	CPTAC	TCGA	p < 0.05, FC > 1.5		0.752383	0.781766		-0.00279093		0	0	FALSE	FALSE	0
P09769	throat	HNSC	Head and Neck squamous cell carcinoma	Head & Neck	0.0083934	0.869391	P06239;P06241;P07947;P07948;P08631;P09769;P11362;P21802;P22455;P22607;P51451;Q8IZL9	LCK_HUMAN	LCK	LCK	LCK proto-oncogene, Src family tyrosine kinase	1p35.2	HGNC:6524	LCK	ENSG00000182866.17	2.02357e-06	4.89072e-06	1.03913	LCK	Huang (2021)	CPTAC	TCGA	p < 0.05, FC > 1.5		0.752383	0.781766		-0.00279093		0	0	FALSE	FALSE	0
P06239	kidney	KICH	Kidney Chromophobe		0.0634105	0.984241	P06239;P06241;P07947;P07948;P08631;P09769;P11362;P21802;P22455;P22607;P51451;Q8IZL9	LCK_HUMAN	LCK	LCK	LCK proto-oncogene, Src family tyrosine kinase	1p35.2	HGNC:6524	LCK	ENSG00000182866.17	3.07643e-09	9.59444e-09	-2.38669												0		FALSE		0
P07947	kidney	KICH	Kidney Chromophobe		-0.267106	0.475039	P06239;P06241;P07947;P07948;P08631;P09769;P11362;P21802;P22455;P22607;P51451;Q8IZL9	LCK_HUMAN	LCK	LCK	LCK proto-oncogene, Src family tyrosine kinase	1p35.2	HGNC:6524	LCK	ENSG00000182866.17	3.07643e-09	9.59444e-09	-2.38669												0		FALSE		0
P07948	kidney	KICH	Kidney Chromophobe		-0.00604316	0.545501	P06239;P06241;P07947;P07948;P08631;P09769;P11362;P21802;P22455;P22607;P51451;Q8IZL9	LCK_HUMAN	LCK	LCK	LCK proto-oncogene, Src family tyrosine kinase	1p35.2	HGNC:6524	LCK	ENSG00000182866.17	3.07643e-09	9.59444e-09	-2.38669												0		FALSE		0
P08631	kidney	KICH	Kidney Chromophobe		-0.10955	0.561633	P06239;P06241;P07947;P07948;P08631;P09769;P11362;P21802;P22455;P22607;P51451;Q8IZL9	LCK_HUMAN	LCK	LCK	LCK proto-oncogene, Src family tyrosine kinase	1p35.2	HGNC:6524	LCK	ENSG00000182866.17	3.07643e-09	9.59444e-09	-2.38669												0		FALSE		0
P09769	kidney	KICH	Kidney Chromophobe		0.171684	0.475039	P06239;P06241;P07947;P07948;P08631;P09769;P11362;P21802;P22455;P22607;P51451;Q8IZL9	LCK_HUMAN	LCK	LCK	LCK proto-oncogene, Src family tyrosine kinase	1p35.2	HGNC:6524	LCK	ENSG00000182866.17	3.07643e-09	9.59444e-09	-2.38669												0		FALSE		0
P06239	kidney	KIRC	Kidney renal clear cell carcinoma		0.0634105	0.984241	P06239;P06241;P07947;P07948;P08631;P09769;P11362;P21802;P22455;P22607;P51451;Q8IZL9	LCK_HUMAN	LCK	LCK	LCK proto-oncogene, Src family tyrosine kinase	1p35.2	HGNC:6524	LCK	ENSG00000182866.17	1.13482e-15	3.92061e-15	1.64093												0		FALSE		0
P07947	kidney	KIRC	Kidney renal clear cell carcinoma		-0.267106	0.475039	P06239;P06241;P07947;P07948;P08631;P09769;P11362;P21802;P22455;P22607;P51451;Q8IZL9	LCK_HUMAN	LCK	LCK	LCK proto-oncogene, Src family tyrosine kinase	1p35.2	HGNC:6524	LCK	ENSG00000182866.17	1.13482e-15	3.92061e-15	1.64093												0		FALSE		0
P07948	kidney	KIRC	Kidney renal clear cell carcinoma		-0.00604316	0.545501	P06239;P06241;P07947;P07948;P08631;P09769;P11362;P21802;P22455;P22607;P51451;Q8IZL9	LCK_HUMAN	LCK	LCK	LCK proto-oncogene, Src family tyrosine kinase	1p35.2	HGNC:6524	LCK	ENSG00000182866.17	1.13482e-15	3.92061e-15	1.64093												0		FALSE		0
P08631	kidney	KIRC	Kidney renal clear cell carcinoma		-0.10955	0.561633	P06239;P06241;P07947;P07948;P08631;P09769;P11362;P21802;P22455;P22607;P51451;Q8IZL9	LCK_HUMAN	LCK	LCK	LCK proto-oncogene, Src family tyrosine kinase	1p35.2	HGNC:6524	LCK	ENSG00000182866.17	1.13482e-15	3.92061e-15	1.64093												0		FALSE		0
P09769	kidney	KIRC	Kidney renal clear cell carcinoma		0.171684	0.475039	P06239;P06241;P07947;P07948;P08631;P09769;P11362;P21802;P22455;P22607;P51451;Q8IZL9	LCK_HUMAN	LCK	LCK	LCK proto-oncogene, Src family tyrosine kinase	1p35.2	HGNC:6524	LCK	ENSG00000182866.17	1.13482e-15	3.92061e-15	1.64093												0		FALSE		0
P06239	kidney	KIRP	Kidney renal papillary cell carcinoma		0.0634105	0.984241	P06239;P06241;P07947;P07948;P08631;P09769;P11362;P21802;P22455;P22607;P51451;Q8IZL9	LCK_HUMAN	LCK	LCK	LCK proto-oncogene, Src family tyrosine kinase	1p35.2	HGNC:6524	LCK	ENSG00000182866.17	0.674627	0.724613	0.308611												0		FALSE		0
P07947	kidney	KIRP	Kidney renal papillary cell carcinoma		-0.267106	0.475039	P06239;P06241;P07947;P07948;P08631;P09769;P11362;P21802;P22455;P22607;P51451;Q8IZL9	LCK_HUMAN	LCK	LCK	LCK proto-oncogene, Src family tyrosine kinase	1p35.2	HGNC:6524	LCK	ENSG00000182866.17	0.674627	0.724613	0.308611												0		FALSE		0
P07948	kidney	KIRP	Kidney renal papillary cell carcinoma		-0.00604316	0.545501	P06239;P06241;P07947;P07948;P08631;P09769;P11362;P21802;P22455;P22607;P51451;Q8IZL9	LCK_HUMAN	LCK	LCK	LCK proto-oncogene, Src family tyrosine kinase	1p35.2	HGNC:6524	LCK	ENSG00000182866.17	0.674627	0.724613	0.308611												0		FALSE		0
P08631	kidney	KIRP	Kidney renal papillary cell carcinoma		-0.10955	0.561633	P06239;P06241;P07947;P07948;P08631;P09769;P11362;P21802;P22455;P22607;P51451;Q8IZL9	LCK_HUMAN	LCK	LCK	LCK proto-oncogene, Src family tyrosine kinase	1p35.2	HGNC:6524	LCK	ENSG00000182866.17	0.674627	0.724613	0.308611												0		FALSE		0
P09769	kidney	KIRP	Kidney renal papillary cell carcinoma		0.171684	0.475039	P06239;P06241;P07947;P07948;P08631;P09769;P11362;P21802;P22455;P22607;P51451;Q8IZL9	LCK_HUMAN	LCK	LCK	LCK proto-oncogene, Src family tyrosine kinase	1p35.2	HGNC:6524	LCK	ENSG00000182866.17	0.674627	0.724613	0.308611												0		FALSE		0
P06239	liver	LIHC	Liver hepatocellular carcinoma	Liver	0.340874	0.154356	P06239;P06241;P07947;P07948;P08631;P09769;P11362;P21802;P22455;P22607;P51451;Q8IZL9	LCK_HUMAN	LCK	LCK	LCK proto-oncogene, Src family tyrosine kinase	1p35.2	HGNC:6524	LCK	ENSG00000182866.17	0.310411	0.339131	0.296847	LCK	Gao (2019)	CPTAC	TCGA	p.adj < 0.1, FC > 1.5		1.39682e-12	3.53308e-12		-0.205861		0	0	FALSE	FALSE	0
P07947	liver	LIHC	Liver hepatocellular carcinoma	Liver	0.0892761	0.716622	P06239;P06241;P07947;P07948;P08631;P09769;P11362;P21802;P22455;P22607;P51451;Q8IZL9	LCK_HUMAN	LCK	LCK	LCK proto-oncogene, Src family tyrosine kinase	1p35.2	HGNC:6524	LCK	ENSG00000182866.17	0.310411	0.339131	0.296847	LCK	Gao (2019)	CPTAC	TCGA	p.adj < 0.1, FC > 1.5		1.39682e-12	3.53308e-12		-0.205861		0	0	FALSE	FALSE	0
P07948	liver	LIHC	Liver hepatocellular carcinoma	Liver	0.153577	0.554184	P06239;P06241;P07947;P07948;P08631;P09769;P11362;P21802;P22455;P22607;P51451;Q8IZL9	LCK_HUMAN	LCK	LCK	LCK proto-oncogene, Src family tyrosine kinase	1p35.2	HGNC:6524	LCK	ENSG00000182866.17	0.310411	0.339131	0.296847	LCK	Gao (2019)	CPTAC	TCGA	p.adj < 0.1, FC > 1.5		1.39682e-12	3.53308e-12		-0.205861		0	0	FALSE	FALSE	0
P08631	liver	LIHC	Liver hepatocellular carcinoma	Liver	-0.0250569	0.775357	P06239;P06241;P07947;P07948;P08631;P09769;P11362;P21802;P22455;P22607;P51451;Q8IZL9	LCK_HUMAN	LCK	LCK	LCK proto-oncogene, Src family tyrosine kinase	1p35.2	HGNC:6524	LCK	ENSG00000182866.17	0.310411	0.339131	0.296847	LCK	Gao (2019)	CPTAC	TCGA	p.adj < 0.1, FC > 1.5		1.39682e-12	3.53308e-12		-0.205861		0	0	FALSE	FALSE	0
P11362	liver	LIHC	Liver hepatocellular carcinoma	Liver	-1.05063	0.517784	P06239;P06241;P07947;P07948;P08631;P09769;P11362;P21802;P22455;P22607;P51451;Q8IZL9	LCK_HUMAN	LCK	LCK	LCK proto-oncogene, Src family tyrosine kinase	1p35.2	HGNC:6524	LCK	ENSG00000182866.17	0.310411	0.339131	0.296847	LCK	Gao (2019)	CPTAC	TCGA	p.adj < 0.1, FC > 1.5		1.39682e-12	3.53308e-12		-0.205861		0	0	FALSE	FALSE	0
P06239	lung	LUAD	Lung adenocarcinoma	Lung	0.131225	0.967055	P06239;P06241;P07947;P07948;P08631;P09769;P11362;P21802;P22455;P22607;P51451;Q8IZL9	LCK_HUMAN	LCK	LCK	LCK proto-oncogene, Src family tyrosine kinase	1p35.2	HGNC:6524	LCK	ENSG00000182866.17	0.374886	0.418936	0.0646192	LCK	Gillette (2020)-LUAD	CPTAC	TCGA	p < 0.05, FC > 1.5		3.33e-05	5.38e-05		-0.7509		0	0	FALSE	FALSE	0
P06241	lung	LUAD	Lung adenocarcinoma	Lung	-0.201753	0.593333	P06239;P06241;P07947;P07948;P08631;P09769;P11362;P21802;P22455;P22607;P51451;Q8IZL9	LCK_HUMAN	LCK	LCK	LCK proto-oncogene, Src family tyrosine kinase	1p35.2	HGNC:6524	LCK	ENSG00000182866.17	0.374886	0.418936	0.0646192	LCK	Gillette (2020)-LUAD	CPTAC	TCGA	p < 0.05, FC > 1.5		3.33e-05	5.38e-05		-0.7509		0	0	FALSE	FALSE	0
P07947	lung	LUAD	Lung adenocarcinoma	Lung	-0.345951	0.130923	P06239;P06241;P07947;P07948;P08631;P09769;P11362;P21802;P22455;P22607;P51451;Q8IZL9	LCK_HUMAN	LCK	LCK	LCK proto-oncogene, Src family tyrosine kinase	1p35.2	HGNC:6524	LCK	ENSG00000182866.17	0.374886	0.418936	0.0646192	LCK	Gillette (2020)-LUAD	CPTAC	TCGA	p < 0.05, FC > 1.5		3.33e-05	5.38e-05		-0.7509		0	0	FALSE	FALSE	0
P07948	lung	LUAD	Lung adenocarcinoma	Lung	0.0070908	0.937541	P06239;P06241;P07947;P07948;P08631;P09769;P11362;P21802;P22455;P22607;P51451;Q8IZL9	LCK_HUMAN	LCK	LCK	LCK proto-oncogene, Src family tyrosine kinase	1p35.2	HGNC:6524	LCK	ENSG00000182866.17	0.374886	0.418936	0.0646192	LCK	Gillette (2020)-LUAD	CPTAC	TCGA	p < 0.05, FC > 1.5		3.33e-05	5.38e-05		-0.7509		0	0	FALSE	FALSE	0
P08631	lung	LUAD	Lung adenocarcinoma	Lung	-0.00239272	0.904691	P06239;P06241;P07947;P07948;P08631;P09769;P11362;P21802;P22455;P22607;P51451;Q8IZL9	LCK_HUMAN	LCK	LCK	LCK proto-oncogene, Src family tyrosine kinase	1p35.2	HGNC:6524	LCK	ENSG00000182866.17	0.374886	0.418936	0.0646192	LCK	Gillette (2020)-LUAD	CPTAC	TCGA	p < 0.05, FC > 1.5		3.33e-05	5.38e-05		-0.7509		0	0	FALSE	FALSE	0
P09769	lung	LUAD	Lung adenocarcinoma	Lung	-0.621781	0.901667	P06239;P06241;P07947;P07948;P08631;P09769;P11362;P21802;P22455;P22607;P51451;Q8IZL9	LCK_HUMAN	LCK	LCK	LCK proto-oncogene, Src family tyrosine kinase	1p35.2	HGNC:6524	LCK	ENSG00000182866.17	0.374886	0.418936	0.0646192	LCK	Gillette (2020)-LUAD	CPTAC	TCGA	p < 0.05, FC > 1.5		3.33e-05	5.38e-05		-0.7509		0	0	FALSE	FALSE	0
P06239	lung	LUSC	Lung squamous cell carcinoma	Lung	0.131225	0.967055	P06239;P06241;P07947;P07948;P08631;P09769;P11362;P21802;P22455;P22607;P51451;Q8IZL9	LCK_HUMAN	LCK	LCK	LCK proto-oncogene, Src family tyrosine kinase	1p35.2	HGNC:6524	LCK	ENSG00000182866.17	0.000293726	0.000440036	-0.728442	LCK	Gillette (2020)-LUAD	CPTAC	TCGA	p < 0.05, FC > 1.5		3.33e-05	5.38e-05		-0.7509		0	0	FALSE	FALSE	0
P06241	lung	LUSC	Lung squamous cell carcinoma	Lung	-0.201753	0.593333	P06239;P06241;P07947;P07948;P08631;P09769;P11362;P21802;P22455;P22607;P51451;Q8IZL9	LCK_HUMAN	LCK	LCK	LCK proto-oncogene, Src family tyrosine kinase	1p35.2	HGNC:6524	LCK	ENSG00000182866.17	0.000293726	0.000440036	-0.728442	LCK	Gillette (2020)-LUAD	CPTAC	TCGA	p < 0.05, FC > 1.5		3.33e-05	5.38e-05		-0.7509		0	0	FALSE	FALSE	0
P07947	lung	LUSC	Lung squamous cell carcinoma	Lung	-0.345951	0.130923	P06239;P06241;P07947;P07948;P08631;P09769;P11362;P21802;P22455;P22607;P51451;Q8IZL9	LCK_HUMAN	LCK	LCK	LCK proto-oncogene, Src family tyrosine kinase	1p35.2	HGNC:6524	LCK	ENSG00000182866.17	0.000293726	0.000440036	-0.728442	LCK	Gillette (2020)-LUAD	CPTAC	TCGA	p < 0.05, FC > 1.5		3.33e-05	5.38e-05		-0.7509		0	0	FALSE	FALSE	0
P07948	lung	LUSC	Lung squamous cell carcinoma	Lung	0.0070908	0.937541	P06239;P06241;P07947;P07948;P08631;P09769;P11362;P21802;P22455;P22607;P51451;Q8IZL9	LCK_HUMAN	LCK	LCK	LCK proto-oncogene, Src family tyrosine kinase	1p35.2	HGNC:6524	LCK	ENSG00000182866.17	0.000293726	0.000440036	-0.728442	LCK	Gillette (2020)-LUAD	CPTAC	TCGA	p < 0.05, FC > 1.5		3.33e-05	5.38e-05		-0.7509		0	0	FALSE	FALSE	0
P08631	lung	LUSC	Lung squamous cell carcinoma	Lung	-0.00239272	0.904691	P06239;P06241;P07947;P07948;P08631;P09769;P11362;P21802;P22455;P22607;P51451;Q8IZL9	LCK_HUMAN	LCK	LCK	LCK proto-oncogene, Src family tyrosine kinase	1p35.2	HGNC:6524	LCK	ENSG00000182866.17	0.000293726	0.000440036	-0.728442	LCK	Gillette (2020)-LUAD	CPTAC	TCGA	p < 0.05, FC > 1.5		3.33e-05	5.38e-05		-0.7509		0	0	FALSE	FALSE	0
P09769	lung	LUSC	Lung squamous cell carcinoma	Lung	-0.621781	0.901667	P06239;P06241;P07947;P07948;P08631;P09769;P11362;P21802;P22455;P22607;P51451;Q8IZL9	LCK_HUMAN	LCK	LCK	LCK proto-oncogene, Src family tyrosine kinase	1p35.2	HGNC:6524	LCK	ENSG00000182866.17	0.000293726	0.000440036	-0.728442	LCK	Gillette (2020)-LUAD	CPTAC	TCGA	p < 0.05, FC > 1.5		3.33e-05	5.38e-05		-0.7509		0	0	FALSE	FALSE	0
P06239	pancreas	PAAD	Pancreatic adenocarcinoma	Pancreas	-0.714157	0.941228	P06239;P06241;P07947;P07948;P08631;P09769;P11362;P21802;P22455;P22607;P51451;Q8IZL9	LCK_HUMAN	LCK	LCK	LCK proto-oncogene, Src family tyrosine kinase	1p35.2	HGNC:6524	LCK	ENSG00000182866.17	0.393007	0.767046	-0.101935	LCK	Cao (2021)	CPTAC	TCGA	p < 0.05, FC > 1.5		0.38	0.5		0.19		0	0	FALSE	FALSE	0
P06241	pancreas	PAAD	Pancreatic adenocarcinoma	Pancreas	0.103081	0.463955	P06239;P06241;P07947;P07948;P08631;P09769;P11362;P21802;P22455;P22607;P51451;Q8IZL9	LCK_HUMAN	LCK	LCK	LCK proto-oncogene, Src family tyrosine kinase	1p35.2	HGNC:6524	LCK	ENSG00000182866.17	0.393007	0.767046	-0.101935	LCK	Cao (2021)	CPTAC	TCGA	p < 0.05, FC > 1.5		0.38	0.5		0.19		0	0	FALSE	FALSE	0
P07947	pancreas	PAAD	Pancreatic adenocarcinoma	Pancreas	0.0630635	0.713306	P06239;P06241;P07947;P07948;P08631;P09769;P11362;P21802;P22455;P22607;P51451;Q8IZL9	LCK_HUMAN	LCK	LCK	LCK proto-oncogene, Src family tyrosine kinase	1p35.2	HGNC:6524	LCK	ENSG00000182866.17	0.393007	0.767046	-0.101935	LCK	Cao (2021)	CPTAC	TCGA	p < 0.05, FC > 1.5		0.38	0.5		0.19		0	0	FALSE	FALSE	0
P07948	pancreas	PAAD	Pancreatic adenocarcinoma	Pancreas	-0.315376	0.976756	P06239;P06241;P07947;P07948;P08631;P09769;P11362;P21802;P22455;P22607;P51451;Q8IZL9	LCK_HUMAN	LCK	LCK	LCK proto-oncogene, Src family tyrosine kinase	1p35.2	HGNC:6524	LCK	ENSG00000182866.17	0.393007	0.767046	-0.101935	LCK	Cao (2021)	CPTAC	TCGA	p < 0.05, FC > 1.5		0.38	0.5		0.19		0	0	FALSE	FALSE	0
P08631	pancreas	PAAD	Pancreatic adenocarcinoma	Pancreas	-0.0838651	0.702137	P06239;P06241;P07947;P07948;P08631;P09769;P11362;P21802;P22455;P22607;P51451;Q8IZL9	LCK_HUMAN	LCK	LCK	LCK proto-oncogene, Src family tyrosine kinase	1p35.2	HGNC:6524	LCK	ENSG00000182866.17	0.393007	0.767046	-0.101935	LCK	Cao (2021)	CPTAC	TCGA	p < 0.05, FC > 1.5		0.38	0.5		0.19		0	0	FALSE	FALSE	0
P09769	pancreas	PAAD	Pancreatic adenocarcinoma	Pancreas	0.112052	0.846434	P06239;P06241;P07947;P07948;P08631;P09769;P11362;P21802;P22455;P22607;P51451;Q8IZL9	LCK_HUMAN	LCK	LCK	LCK proto-oncogene, Src family tyrosine kinase	1p35.2	HGNC:6524	LCK	ENSG00000182866.17	0.393007	0.767046	-0.101935	LCK	Cao (2021)	CPTAC	TCGA	p < 0.05, FC > 1.5		0.38	0.5		0.19		0	0	FALSE	FALSE	0
P11362	pancreas	PAAD	Pancreatic adenocarcinoma	Pancreas	0.0880389	0.997195	P06239;P06241;P07947;P07948;P08631;P09769;P11362;P21802;P22455;P22607;P51451;Q8IZL9	LCK_HUMAN	LCK	LCK	LCK proto-oncogene, Src family tyrosine kinase	1p35.2	HGNC:6524	LCK	ENSG00000182866.17	0.393007	0.767046	-0.101935	LCK	Cao (2021)	CPTAC	TCGA	p < 0.05, FC > 1.5		0.38	0.5		0.19		0	0	FALSE	FALSE	0
P06239	prostate	PRAD	Prostate adenocarcinoma		0.361601	0.853249	P06239;P06241;P07947;P07948;P08631;P09769;P11362;P21802;P22455;P22607;P51451;Q8IZL9	LCK_HUMAN	LCK	LCK	LCK proto-oncogene, Src family tyrosine kinase	1p35.2	HGNC:6524	LCK	ENSG00000182866.17	0.146983	0.200089	0.368509												0		FALSE		0
P07947	prostate	PRAD	Prostate adenocarcinoma		-0.334237	0.849682	P06239;P06241;P07947;P07948;P08631;P09769;P11362;P21802;P22455;P22607;P51451;Q8IZL9	LCK_HUMAN	LCK	LCK	LCK proto-oncogene, Src family tyrosine kinase	1p35.2	HGNC:6524	LCK	ENSG00000182866.17	0.146983	0.200089	0.368509												0		FALSE		0
P07948	prostate	PRAD	Prostate adenocarcinoma		0.0598736	0.926584	P06239;P06241;P07947;P07948;P08631;P09769;P11362;P21802;P22455;P22607;P51451;Q8IZL9	LCK_HUMAN	LCK	LCK	LCK proto-oncogene, Src family tyrosine kinase	1p35.2	HGNC:6524	LCK	ENSG00000182866.17	0.146983	0.200089	0.368509												0		FALSE		0
P08631	prostate	PRAD	Prostate adenocarcinoma		-0.125409	0.853384	P06239;P06241;P07947;P07948;P08631;P09769;P11362;P21802;P22455;P22607;P51451;Q8IZL9	LCK_HUMAN	LCK	LCK	LCK proto-oncogene, Src family tyrosine kinase	1p35.2	HGNC:6524	LCK	ENSG00000182866.17	0.146983	0.200089	0.368509												0		FALSE		0
P09769	prostate	PRAD	Prostate adenocarcinoma		-0.311396	0.849682	P06239;P06241;P07947;P07948;P08631;P09769;P11362;P21802;P22455;P22607;P51451;Q8IZL9	LCK_HUMAN	LCK	LCK	LCK proto-oncogene, Src family tyrosine kinase	1p35.2	HGNC:6524	LCK	ENSG00000182866.17	0.146983	0.200089	0.368509												0		FALSE		0
P11362	prostate	PRAD	Prostate adenocarcinoma		-0.498027	0.984307	P06239;P06241;P07947;P07948;P08631;P09769;P11362;P21802;P22455;P22607;P51451;Q8IZL9	LCK_HUMAN	LCK	LCK	LCK proto-oncogene, Src family tyrosine kinase	1p35.2	HGNC:6524	LCK	ENSG00000182866.17	0.146983	0.200089	0.368509												0		FALSE		0
P07947	rectum	READ	Rectum adenocarcinoma		0.214586	0.131382	P06239;P06241;P07947;P07948;P08631;P09769;P11362;P21802;P22455;P22607;P51451;Q8IZL9	LCK_HUMAN	LCK	LCK	LCK proto-oncogene, Src family tyrosine kinase	1p35.2	HGNC:6524	LCK	ENSG00000182866.17	0.79693	0.840746	-0.0280078												0		FALSE		0
P07948	rectum	READ	Rectum adenocarcinoma		-0.259623	0.0599309	P06239;P06241;P07947;P07948;P08631;P09769;P11362;P21802;P22455;P22607;P51451;Q8IZL9	LCK_HUMAN	LCK	LCK	LCK proto-oncogene, Src family tyrosine kinase	1p35.2	HGNC:6524	LCK	ENSG00000182866.17	0.79693	0.840746	-0.0280078												0		FALSE		0
P08631	rectum	READ	Rectum adenocarcinoma		1.23392	0.00945629	P06239;P06241;P07947;P07948;P08631;P09769;P11362;P21802;P22455;P22607;P51451;Q8IZL9	LCK_HUMAN	LCK	LCK	LCK proto-oncogene, Src family tyrosine kinase	1p35.2	HGNC:6524	LCK	ENSG00000182866.17	0.79693	0.840746	-0.0280078												0		FALSE		0
P11362	rectum	READ	Rectum adenocarcinoma		-0.154085	0.663171	P06239;P06241;P07947;P07948;P08631;P09769;P11362;P21802;P22455;P22607;P51451;Q8IZL9	LCK_HUMAN	LCK	LCK	LCK proto-oncogene, Src family tyrosine kinase	1p35.2	HGNC:6524	LCK	ENSG00000182866.17	0.79693	0.840746	-0.0280078												0		FALSE		0
P06239	stomach	STAD	Stomach adenocarcinoma	Stomach	0.143328	0.371107	P06239;P06241;P07947;P07948;P08631;P09769;P11362;P21802;P22455;P22607;P51451;Q8IZL9	LCK_HUMAN	LCK	LCK	LCK proto-oncogene, Src family tyrosine kinase	1p35.2	HGNC:6524	LCK	ENSG00000182866.17	2.20107e-05	5.03814e-05	1.36782	LCK	Ge (2018)	Nature communication	TCGA	p.adj < 0.1, FC > 1.5	do not use it cuz label DDA	0.862282	0.906992		-0.00324243		0	0	FALSE	FALSE	0
P07947	stomach	STAD	Stomach adenocarcinoma	Stomach	0.0719551	0.957406	P06239;P06241;P07947;P07948;P08631;P09769;P11362;P21802;P22455;P22607;P51451;Q8IZL9	LCK_HUMAN	LCK	LCK	LCK proto-oncogene, Src family tyrosine kinase	1p35.2	HGNC:6524	LCK	ENSG00000182866.17	2.20107e-05	5.03814e-05	1.36782	LCK	Ge (2018)	Nature communication	TCGA	p.adj < 0.1, FC > 1.5	do not use it cuz label DDA	0.862282	0.906992		-0.00324243		0	0	FALSE	FALSE	0
P07948	stomach	STAD	Stomach adenocarcinoma	Stomach	0.0633828	0.908399	P06239;P06241;P07947;P07948;P08631;P09769;P11362;P21802;P22455;P22607;P51451;Q8IZL9	LCK_HUMAN	LCK	LCK	LCK proto-oncogene, Src family tyrosine kinase	1p35.2	HGNC:6524	LCK	ENSG00000182866.17	2.20107e-05	5.03814e-05	1.36782	LCK	Ge (2018)	Nature communication	TCGA	p.adj < 0.1, FC > 1.5	do not use it cuz label DDA	0.862282	0.906992		-0.00324243		0	0	FALSE	FALSE	0
P08631	stomach	STAD	Stomach adenocarcinoma	Stomach	0.0837037	0.626498	P06239;P06241;P07947;P07948;P08631;P09769;P11362;P21802;P22455;P22607;P51451;Q8IZL9	LCK_HUMAN	LCK	LCK	LCK proto-oncogene, Src family tyrosine kinase	1p35.2	HGNC:6524	LCK	ENSG00000182866.17	2.20107e-05	5.03814e-05	1.36782	LCK	Ge (2018)	Nature communication	TCGA	p.adj < 0.1, FC > 1.5	do not use it cuz label DDA	0.862282	0.906992		-0.00324243		0	0	FALSE	FALSE	0
P11362	stomach	STAD	Stomach adenocarcinoma	Stomach	0.468222	0.402094	P06239;P06241;P07947;P07948;P08631;P09769;P11362;P21802;P22455;P22607;P51451;Q8IZL9	LCK_HUMAN	LCK	LCK	LCK proto-oncogene, Src family tyrosine kinase	1p35.2	HGNC:6524	LCK	ENSG00000182866.17	2.20107e-05	5.03814e-05	1.36782	LCK	Ge (2018)	Nature communication	TCGA	p.adj < 0.1, FC > 1.5	do not use it cuz label DDA	0.862282	0.906992		-0.00324243		0	0	FALSE	FALSE	0
P06241	thyroid	THCA	Thyroid carcinoma		1.30597	0.0727832	P06239;P06241;P07947;P07948;P08631;P09769;P11362;P21802;P22455;P22607;P51451;Q8IZL9	LCK_HUMAN	LCK	LCK	LCK proto-oncogene, Src family tyrosine kinase	1p35.2	HGNC:6524	LCK	ENSG00000182866.17	0.15669	0.188357	0.0129214												0		FALSE		0
P07947	thyroid	THCA	Thyroid carcinoma		-0.115512	0.354297	P06239;P06241;P07947;P07948;P08631;P09769;P11362;P21802;P22455;P22607;P51451;Q8IZL9	LCK_HUMAN	LCK	LCK	LCK proto-oncogene, Src family tyrosine kinase	1p35.2	HGNC:6524	LCK	ENSG00000182866.17	0.15669	0.188357	0.0129214												0		FALSE		0
P07948	thyroid	THCA	Thyroid carcinoma		0.760756	0.109783	P06239;P06241;P07947;P07948;P08631;P09769;P11362;P21802;P22455;P22607;P51451;Q8IZL9	LCK_HUMAN	LCK	LCK	LCK proto-oncogene, Src family tyrosine kinase	1p35.2	HGNC:6524	LCK	ENSG00000182866.17	0.15669	0.188357	0.0129214												0		FALSE		0
P08631	thyroid	THCA	Thyroid carcinoma		1.76169	0.0240676	P06239;P06241;P07947;P07948;P08631;P09769;P11362;P21802;P22455;P22607;P51451;Q8IZL9	LCK_HUMAN	LCK	LCK	LCK proto-oncogene, Src family tyrosine kinase	1p35.2	HGNC:6524	LCK	ENSG00000182866.17	0.15669	0.188357	0.0129214												0		FALSE		0
Q16512	mammary gland	BRCA	Breast invasive carcinoma		0.955847	1.40394e-05	Q16512;Q16513;Q6P5Z2	PKN1_HUMAN	PKN1 PAK1 PKN PRK1 PRKCL1	PKN1	protein kinase N1	19p13.12	HGNC:9405	PKN1	ENSG00000123143.13	7.85624e-28	4.33998e-27	0.694966												1		TRUE		0.5
Q16513	mammary gland	BRCA	Breast invasive carcinoma		0.688174	0.000474164	Q16512;Q16513;Q6P5Z2	PKN1_HUMAN	PKN1 PAK1 PKN PRK1 PRKCL1	PKN1	protein kinase N1	19p13.12	HGNC:9405	PKN1	ENSG00000123143.13	7.85624e-28	4.33998e-27	0.694966												1		TRUE		0.5
Q16512	cervix_uteri	CESC	Cervical squamous cell carcinoma and endocervical adenocarcinoma		0.529651	0.00907217	Q16512;Q16513;Q6P5Z2	PKN1_HUMAN	PKN1 PAK1 PKN PRK1 PRKCL1	PKN1	protein kinase N1	19p13.12	HGNC:9405	PKN1	ENSG00000123143.13	0.0270299	0.0966127	-1.49204												0		FALSE		0
Q16513	cervix_uteri	CESC	Cervical squamous cell carcinoma and endocervical adenocarcinoma		0.486784	0.0139686	Q16512;Q16513;Q6P5Z2	PKN1_HUMAN	PKN1 PAK1 PKN PRK1 PRKCL1	PKN1	protein kinase N1	19p13.12	HGNC:9405	PKN1	ENSG00000123143.13	0.0270299	0.0966127	-1.49204												0		FALSE		0
Q16512	gall bladder	CHOL	Cholangiocarcinoma		0.653444	0.00234062	Q16512;Q16513;Q6P5Z2	PKN1_HUMAN	PKN1 PAK1 PKN PRK1 PRKCL1	PKN1	protein kinase N1	19p13.12	HGNC:9405	PKN1	ENSG00000123143.13	3.38538e-08	1.09533e-07	3.48995												1		TRUE		0.5
Q16513	gall bladder	CHOL	Cholangiocarcinoma		0.423449	0.00859132	Q16512;Q16513;Q6P5Z2	PKN1_HUMAN	PKN1 PAK1 PKN PRK1 PRKCL1	PKN1	protein kinase N1	19p13.12	HGNC:9405	PKN1	ENSG00000123143.13	3.38538e-08	1.09533e-07	3.48995												1		TRUE		0.5
Q6P5Z2	gall bladder	CHOL	Cholangiocarcinoma		0.463272	0.351353	Q16512;Q16513;Q6P5Z2	PKN1_HUMAN	PKN1 PAK1 PKN PRK1 PRKCL1	PKN1	protein kinase N1	19p13.12	HGNC:9405	PKN1	ENSG00000123143.13	3.38538e-08	1.09533e-07	3.48995												0		FALSE		0
Q16512	colon	COAD	Colon adenocarcinoma		0.239892	0.174947	Q16512;Q16513;Q6P5Z2	PKN1_HUMAN	PKN1 PAK1 PKN PRK1 PRKCL1	PKN1	protein kinase N1	19p13.12	HGNC:9405	PKN1	ENSG00000123143.13	2.09455e-09	5.36133e-09	0.85067												0		FALSE		0
Q16513	colon	COAD	Colon adenocarcinoma		0.208833	0.14426	Q16512;Q16513;Q6P5Z2	PKN1_HUMAN	PKN1 PAK1 PKN PRK1 PRKCL1	PKN1	protein kinase N1	19p13.12	HGNC:9405	PKN1	ENSG00000123143.13	2.09455e-09	5.36133e-09	0.85067												0		FALSE		0
Q16512	esophagus	ESCA	Esophageal carcinoma		0.275945	0.321019	Q16512;Q16513;Q6P5Z2	PKN1_HUMAN	PKN1 PAK1 PKN PRK1 PRKCL1	PKN1	protein kinase N1	19p13.12	HGNC:9405	PKN1	ENSG00000123143.13	0.156724	0.233046	0.450054												0		FALSE		0
Q16513	esophagus	ESCA	Esophageal carcinoma		0.478796	0.271766	Q16512;Q16513;Q6P5Z2	PKN1_HUMAN	PKN1 PAK1 PKN PRK1 PRKCL1	PKN1	protein kinase N1	19p13.12	HGNC:9405	PKN1	ENSG00000123143.13	0.156724	0.233046	0.450054												0		FALSE		0
Q16512	brain	GBM	Glioblastoma multiforme		0.706432	0.105702	Q16512;Q16513;Q6P5Z2	PKN1_HUMAN	PKN1 PAK1 PKN PRK1 PRKCL1	PKN1	protein kinase N1	19p13.12	HGNC:9405	PKN1	ENSG00000123143.13	0.00322207	0.00872668	1.087												0		FALSE		0
Q16513	brain	GBM	Glioblastoma multiforme		0.85024	0.179331	Q16512;Q16513;Q6P5Z2	PKN1_HUMAN	PKN1 PAK1 PKN PRK1 PRKCL1	PKN1	protein kinase N1	19p13.12	HGNC:9405	PKN1	ENSG00000123143.13	0.00322207	0.00872668	1.087												0		FALSE		0
Q16512	tongue	HNSC	Head and Neck squamous cell carcinoma	Head & Neck	0.476438	0.0261705	Q16512;Q16513;Q6P5Z2	PKN1_HUMAN	PKN1 PAK1 PKN PRK1 PRKCL1	PKN1	protein kinase N1	19p13.12	HGNC:9405	PKN1	ENSG00000123143.13	0.00191567	0.00310507	0.719	PKN1	Huang (2021)	CPTAC	TCGA	p < 0.05, FC > 1.5		1.5663e-06	3.96948e-06		0.26738		1	1	TRUE	TRUE	1
Q16513	tongue	HNSC	Head and Neck squamous cell carcinoma	Head & Neck	0.699595	0.0214333	Q16512;Q16513;Q6P5Z2	PKN1_HUMAN	PKN1 PAK1 PKN PRK1 PRKCL1	PKN1	protein kinase N1	19p13.12	HGNC:9405	PKN1	ENSG00000123143.13	0.00191567	0.00310507	0.719	PKN1	Huang (2021)	CPTAC	TCGA	p < 0.05, FC > 1.5		1.5663e-06	3.96948e-06		0.26738		1	1	TRUE	TRUE	1
Q16512	throat	HNSC	Head and Neck squamous cell carcinoma	Head & Neck	-0.339946	0.660595	Q16512;Q16513;Q6P5Z2	PKN1_HUMAN	PKN1 PAK1 PKN PRK1 PRKCL1	PKN1	protein kinase N1	19p13.12	HGNC:9405	PKN1	ENSG00000123143.13	0.00191567	0.00310507	0.719	PKN1	Huang (2021)	CPTAC	TCGA	p < 0.05, FC > 1.5		1.5663e-06	3.96948e-06		0.26738		0	0	FALSE	FALSE	0
Q16513	throat	HNSC	Head and Neck squamous cell carcinoma	Head & Neck	0.568949	0.0466313	Q16512;Q16513;Q6P5Z2	PKN1_HUMAN	PKN1 PAK1 PKN PRK1 PRKCL1	PKN1	protein kinase N1	19p13.12	HGNC:9405	PKN1	ENSG00000123143.13	0.00191567	0.00310507	0.719	PKN1	Huang (2021)	CPTAC	TCGA	p < 0.05, FC > 1.5		1.5663e-06	3.96948e-06		0.26738		1	1	TRUE	TRUE	1
Q16512	kidney	KICH	Kidney Chromophobe		-0.0446302	0.491013	Q16512;Q16513;Q6P5Z2	PKN1_HUMAN	PKN1 PAK1 PKN PRK1 PRKCL1	PKN1	protein kinase N1	19p13.12	HGNC:9405	PKN1	ENSG00000123143.13	0.000427903	0.000655172	-0.732905												0		FALSE		0
Q16513	kidney	KICH	Kidney Chromophobe		-0.20046	0.475039	Q16512;Q16513;Q6P5Z2	PKN1_HUMAN	PKN1 PAK1 PKN PRK1 PRKCL1	PKN1	protein kinase N1	19p13.12	HGNC:9405	PKN1	ENSG00000123143.13	0.000427903	0.000655172	-0.732905												0		FALSE		0
Q16512	kidney	KIRC	Kidney renal clear cell carcinoma		-0.0446302	0.491013	Q16512;Q16513;Q6P5Z2	PKN1_HUMAN	PKN1 PAK1 PKN PRK1 PRKCL1	PKN1	protein kinase N1	19p13.12	HGNC:9405	PKN1	ENSG00000123143.13	1.42584e-17	5.57915e-17	0.949133												0		FALSE		0
Q16513	kidney	KIRC	Kidney renal clear cell carcinoma		-0.20046	0.475039	Q16512;Q16513;Q6P5Z2	PKN1_HUMAN	PKN1 PAK1 PKN PRK1 PRKCL1	PKN1	protein kinase N1	19p13.12	HGNC:9405	PKN1	ENSG00000123143.13	1.42584e-17	5.57915e-17	0.949133												0		FALSE		0
Q16512	kidney	KIRP	Kidney renal papillary cell carcinoma		-0.0446302	0.491013	Q16512;Q16513;Q6P5Z2	PKN1_HUMAN	PKN1 PAK1 PKN PRK1 PRKCL1	PKN1	protein kinase N1	19p13.12	HGNC:9405	PKN1	ENSG00000123143.13	3.16627e-05	8.64521e-05	0.680597												0		FALSE		0
Q16513	kidney	KIRP	Kidney renal papillary cell carcinoma		-0.20046	0.475039	Q16512;Q16513;Q6P5Z2	PKN1_HUMAN	PKN1 PAK1 PKN PRK1 PRKCL1	PKN1	protein kinase N1	19p13.12	HGNC:9405	PKN1	ENSG00000123143.13	3.16627e-05	8.64521e-05	0.680597												0		FALSE		0
Q16512	liver	LIHC	Liver hepatocellular carcinoma	Liver	0.204025	0.369481	Q16512;Q16513;Q6P5Z2	PKN1_HUMAN	PKN1 PAK1 PKN PRK1 PRKCL1	PKN1	protein kinase N1	19p13.12	HGNC:9405	PKN1	ENSG00000123143.13	1.12677e-20	7.94968e-20	1.7568	PKN1	Gao (2019)	CPTAC	TCGA	p.adj < 0.1, FC > 1.5		0.365089	0.419343		0.0541979		0	0	FALSE	FALSE	0
Q16513	liver	LIHC	Liver hepatocellular carcinoma	Liver	0.247568	0.323352	Q16512;Q16513;Q6P5Z2	PKN1_HUMAN	PKN1 PAK1 PKN PRK1 PRKCL1	PKN1	protein kinase N1	19p13.12	HGNC:9405	PKN1	ENSG00000123143.13	1.12677e-20	7.94968e-20	1.7568	PKN1	Gao (2019)	CPTAC	TCGA	p.adj < 0.1, FC > 1.5		0.365089	0.419343		0.0541979		0	0	FALSE	FALSE	0
Q16512	lung	LUAD	Lung adenocarcinoma		0.0679142	0.68857	Q16512;Q16513;Q6P5Z2	PKN1_HUMAN	PKN1 PAK1 PKN PRK1 PRKCL1	PKN1	protein kinase N1	19p13.12	HGNC:9405	PKN1	ENSG00000123143.13	2.68985e-07	6.17193e-07	-0.402303												0		FALSE		0
Q16513	lung	LUAD	Lung adenocarcinoma		0.0747047	0.838098	Q16512;Q16513;Q6P5Z2	PKN1_HUMAN	PKN1 PAK1 PKN PRK1 PRKCL1	PKN1	protein kinase N1	19p13.12	HGNC:9405	PKN1	ENSG00000123143.13	2.68985e-07	6.17193e-07	-0.402303												0		FALSE		0
Q16512	lung	LUSC	Lung squamous cell carcinoma		0.0679142	0.68857	Q16512;Q16513;Q6P5Z2	PKN1_HUMAN	PKN1 PAK1 PKN PRK1 PRKCL1	PKN1	protein kinase N1	19p13.12	HGNC:9405	PKN1	ENSG00000123143.13	2.78352e-10	6.42937e-10	-0.775242												0		FALSE		0
Q16513	lung	LUSC	Lung squamous cell carcinoma		0.0747047	0.838098	Q16512;Q16513;Q6P5Z2	PKN1_HUMAN	PKN1 PAK1 PKN PRK1 PRKCL1	PKN1	protein kinase N1	19p13.12	HGNC:9405	PKN1	ENSG00000123143.13	2.78352e-10	6.42937e-10	-0.775242												0		FALSE		0
Q16512	pancreas	PAAD	Pancreatic adenocarcinoma	Pancreas	0.0839557	0.593638	Q16512;Q16513;Q6P5Z2	PKN1_HUMAN	PKN1 PAK1 PKN PRK1 PRKCL1	PKN1	protein kinase N1	19p13.12	HGNC:9405	PKN1	ENSG00000123143.13	0.202625	0.625543	-0.282164	PKN1	Cao (2021)	CPTAC	TCGA	p < 0.05, FC > 1.5		0.31	0.43		-0.02		0	0	FALSE	FALSE	0
Q16513	pancreas	PAAD	Pancreatic adenocarcinoma	Pancreas	0.269148	0.488112	Q16512;Q16513;Q6P5Z2	PKN1_HUMAN	PKN1 PAK1 PKN PRK1 PRKCL1	PKN1	protein kinase N1	19p13.12	HGNC:9405	PKN1	ENSG00000123143.13	0.202625	0.625543	-0.282164	PKN1	Cao (2021)	CPTAC	TCGA	p < 0.05, FC > 1.5		0.31	0.43		-0.02		0	0	FALSE	FALSE	0
Q16512	prostate	PRAD	Prostate adenocarcinoma		-0.00907416	0.952424	Q16512;Q16513;Q6P5Z2	PKN1_HUMAN	PKN1 PAK1 PKN PRK1 PRKCL1	PKN1	protein kinase N1	19p13.12	HGNC:9405	PKN1	ENSG00000123143.13	8.54391e-15	1.59224e-13	0.685711												0		FALSE		0
Q16513	prostate	PRAD	Prostate adenocarcinoma		0.056485	0.921092	Q16512;Q16513;Q6P5Z2	PKN1_HUMAN	PKN1 PAK1 PKN PRK1 PRKCL1	PKN1	protein kinase N1	19p13.12	HGNC:9405	PKN1	ENSG00000123143.13	8.54391e-15	1.59224e-13	0.685711												0		FALSE		0
Q16512	rectum	READ	Rectum adenocarcinoma		0.337673	0.0924815	Q16512;Q16513;Q6P5Z2	PKN1_HUMAN	PKN1 PAK1 PKN PRK1 PRKCL1	PKN1	protein kinase N1	19p13.12	HGNC:9405	PKN1	ENSG00000123143.13	0.26211	0.339647	0.0684917												0		FALSE		0
Q16513	rectum	READ	Rectum adenocarcinoma		0.310877	0.0869838	Q16512;Q16513;Q6P5Z2	PKN1_HUMAN	PKN1 PAK1 PKN PRK1 PRKCL1	PKN1	protein kinase N1	19p13.12	HGNC:9405	PKN1	ENSG00000123143.13	0.26211	0.339647	0.0684917												0		FALSE		0
Q16512	stomach	STAD	Stomach adenocarcinoma	Stomach	0.304273	0.161056	Q16512;Q16513;Q6P5Z2	PKN1_HUMAN	PKN1 PAK1 PKN PRK1 PRKCL1	PKN1	protein kinase N1	19p13.12	HGNC:9405	PKN1	ENSG00000123143.13	0.00465842	0.00736917	0.431731	PKN1	Ge (2018)	Nature communication	TCGA	p.adj < 0.1, FC > 1.5	do not use it cuz label DDA	3.69862e-05	0.000147063		0.12608		0	0	FALSE	FALSE	0
Q16513	stomach	STAD	Stomach adenocarcinoma	Stomach	0.311645	0.19644	Q16512;Q16513;Q6P5Z2	PKN1_HUMAN	PKN1 PAK1 PKN PRK1 PRKCL1	PKN1	protein kinase N1	19p13.12	HGNC:9405	PKN1	ENSG00000123143.13	0.00465842	0.00736917	0.431731	PKN1	Ge (2018)	Nature communication	TCGA	p.adj < 0.1, FC > 1.5	do not use it cuz label DDA	3.69862e-05	0.000147063		0.12608		0	0	FALSE	FALSE	0
Q16512	thyroid	THCA	Thyroid carcinoma		0.7345	0.0165263	Q16512;Q16513;Q6P5Z2	PKN1_HUMAN	PKN1 PAK1 PKN PRK1 PRKCL1	PKN1	protein kinase N1	19p13.12	HGNC:9405	PKN1	ENSG00000123143.13	1.63826e-08	4.7797e-08	0.237545												1		TRUE		0.5
Q16513	thyroid	THCA	Thyroid carcinoma		0.475469	0.239237	Q16512;Q16513;Q6P5Z2	PKN1_HUMAN	PKN1 PAK1 PKN PRK1 PRKCL1	PKN1	protein kinase N1	19p13.12	HGNC:9405	PKN1	ENSG00000123143.13	1.63826e-08	4.7797e-08	0.237545												0		FALSE		0
O43353	mammary gland	BRCA	Breast invasive carcinoma		0.58133	7.0206e-05	O43353;Q16566	RIPK2_HUMAN	RIPK2 CARDIAK RICK RIP2 UNQ277/PRO314/PRO34092	RIPK2	receptor interacting serine/threonine kinase 2	8q21.3	HGNC:10020	RIPK2	ENSG00000104312.8	1.3743e-26	7.14732e-26	0.615704												1		TRUE		0.5
O43353	cervix_uteri	CESC	Cervical squamous cell carcinoma and endocervical adenocarcinoma		-0.661808	0.454476	O43353;Q16566	RIPK2_HUMAN	RIPK2 CARDIAK RICK RIP2 UNQ277/PRO314/PRO34092	RIPK2	receptor interacting serine/threonine kinase 2	8q21.3	HGNC:10020	RIPK2	ENSG00000104312.8	0.291326	0.450025	0.285521												0		FALSE		0
O43353	gall bladder	CHOL	Cholangiocarcinoma		0.595816	0.469102	O43353;Q16566	RIPK2_HUMAN	RIPK2 CARDIAK RICK RIP2 UNQ277/PRO314/PRO34092	RIPK2	receptor interacting serine/threonine kinase 2	8q21.3	HGNC:10020	RIPK2	ENSG00000104312.8	1.12846e-08	4.20629e-08	2.55642												0		FALSE		0
O43353	colon	COAD	Colon adenocarcinoma		-0.328475	0.981904	O43353;Q16566	RIPK2_HUMAN	RIPK2 CARDIAK RICK RIP2 UNQ277/PRO314/PRO34092	RIPK2	receptor interacting serine/threonine kinase 2	8q21.3	HGNC:10020	RIPK2	ENSG00000104312.8	5.72475e-25	6.14825e-23	1.90957												0		FALSE		0
O43353	esophagus	ESCA	Esophageal carcinoma		0.0287317	0.523688	O43353;Q16566	RIPK2_HUMAN	RIPK2 CARDIAK RICK RIP2 UNQ277/PRO314/PRO34092	RIPK2	receptor interacting serine/threonine kinase 2	8q21.3	HGNC:10020	RIPK2	ENSG00000104312.8	2.68195e-06	9.50236e-05	1.58146												0		FALSE		0
O43353	brain	GBM	Glioblastoma multiforme		0.55872	0.118533	O43353;Q16566	RIPK2_HUMAN	RIPK2 CARDIAK RICK RIP2 UNQ277/PRO314/PRO34092	RIPK2	receptor interacting serine/threonine kinase 2	8q21.3	HGNC:10020	RIPK2	ENSG00000104312.8	0.000237487	0.00187478	1.13679												0		FALSE		0
Q16566	brain	GBM	Glioblastoma multiforme		-0.558512	0.36599	O43353;Q16566	RIPK2_HUMAN	RIPK2 CARDIAK RICK RIP2 UNQ277/PRO314/PRO34092	RIPK2	receptor interacting serine/threonine kinase 2	8q21.3	HGNC:10020	RIPK2	ENSG00000104312.8	0.000237487	0.00187478	1.13679												0		FALSE		0
O43353	tongue	HNSC	Head and Neck squamous cell carcinoma	Head & Neck	0.53421	0.0309517	O43353;Q16566	RIPK2_HUMAN	RIPK2 CARDIAK RICK RIP2 UNQ277/PRO314/PRO34092	RIPK2	receptor interacting serine/threonine kinase 2	8q21.3	HGNC:10020	RIPK2	ENSG00000104312.8	2.25203e-19	6.61744e-18	1.18224	RIPK2	Huang (2021)	CPTAC	TCGA	p < 0.05, FC > 1.5		3.58114e-06	8.54368e-06		0.22417		1	1	TRUE	TRUE	1
O43353	throat	HNSC	Head and Neck squamous cell carcinoma	Head & Neck	-0.434467	0.156239	O43353;Q16566	RIPK2_HUMAN	RIPK2 CARDIAK RICK RIP2 UNQ277/PRO314/PRO34092	RIPK2	receptor interacting serine/threonine kinase 2	8q21.3	HGNC:10020	RIPK2	ENSG00000104312.8	2.25203e-19	6.61744e-18	1.18224	RIPK2	Huang (2021)	CPTAC	TCGA	p < 0.05, FC > 1.5		3.58114e-06	8.54368e-06		0.22417		0	0	FALSE	FALSE	0
O43353	kidney	KICH	Kidney Chromophobe		-0.594589	0.475039	O43353;Q16566	RIPK2_HUMAN	RIPK2 CARDIAK RICK RIP2 UNQ277/PRO314/PRO34092	RIPK2	receptor interacting serine/threonine kinase 2	8q21.3	HGNC:10020	RIPK2	ENSG00000104312.8	0.0135765	0.0176548	-0.363637												0		FALSE		0
O43353	kidney	KIRC	Kidney renal clear cell carcinoma		-0.594589	0.475039	O43353;Q16566	RIPK2_HUMAN	RIPK2 CARDIAK RICK RIP2 UNQ277/PRO314/PRO34092	RIPK2	receptor interacting serine/threonine kinase 2	8q21.3	HGNC:10020	RIPK2	ENSG00000104312.8	2.96302e-17	1.13624e-16	0.816631												0		FALSE		0
O43353	kidney	KIRP	Kidney renal papillary cell carcinoma		-0.594589	0.475039	O43353;Q16566	RIPK2_HUMAN	RIPK2 CARDIAK RICK RIP2 UNQ277/PRO314/PRO34092	RIPK2	receptor interacting serine/threonine kinase 2	8q21.3	HGNC:10020	RIPK2	ENSG00000104312.8	0.00737586	0.0130229	0.347152												0		FALSE		0
O43353	liver	LIHC	Liver hepatocellular carcinoma	Liver	0.174363	0.738289	O43353;Q16566	RIPK2_HUMAN	RIPK2 CARDIAK RICK RIP2 UNQ277/PRO314/PRO34092	RIPK2	receptor interacting serine/threonine kinase 2	8q21.3	HGNC:10020	RIPK2	ENSG00000104312.8	2.61039e-13	7.73863e-13	1.13776	RIPK2	Gao (2019)	CPTAC	TCGA	p.adj < 0.1, FC > 1.5		2.17586e-22	8.90589e-22		0.339224		0	0	FALSE	FALSE	0
O43353	lung	LUAD	Lung adenocarcinoma		0.128161	0.915036	O43353;Q16566	RIPK2_HUMAN	RIPK2 CARDIAK RICK RIP2 UNQ277/PRO314/PRO34092	RIPK2	receptor interacting serine/threonine kinase 2	8q21.3	HGNC:10020	RIPK2	ENSG00000104312.8	0.105757	0.130817	0.195137												0		FALSE		0
O43353	lung	LUSC	Lung squamous cell carcinoma		0.128161	0.915036	O43353;Q16566	RIPK2_HUMAN	RIPK2 CARDIAK RICK RIP2 UNQ277/PRO314/PRO34092	RIPK2	receptor interacting serine/threonine kinase 2	8q21.3	HGNC:10020	RIPK2	ENSG00000104312.8	0.000244669	0.000369174	-0.235749												0		FALSE		0
O43353	pancreas	PAAD	Pancreatic adenocarcinoma	Pancreas	0.372486	0.533582	O43353;Q16566	RIPK2_HUMAN	RIPK2 CARDIAK RICK RIP2 UNQ277/PRO314/PRO34092	RIPK2	receptor interacting serine/threonine kinase 2	8q21.3	HGNC:10020	RIPK2	ENSG00000104312.8	0.266197	0.680851	-0.382176	RIPK2	Cao (2021)	CPTAC	TCGA	p < 0.05, FC > 1.5		0.04	0.092		0.39		0	0	FALSE	FALSE	0
Q16566	pancreas	PAAD	Pancreatic adenocarcinoma	Pancreas	0.696877	0.549817	O43353;Q16566	RIPK2_HUMAN	RIPK2 CARDIAK RICK RIP2 UNQ277/PRO314/PRO34092	RIPK2	receptor interacting serine/threonine kinase 2	8q21.3	HGNC:10020	RIPK2	ENSG00000104312.8	0.266197	0.680851	-0.382176	RIPK2	Cao (2021)	CPTAC	TCGA	p < 0.05, FC > 1.5		0.04	0.092		0.39		0	0	FALSE	FALSE	0
O43353	prostate	PRAD	Prostate adenocarcinoma		-0.251083	0.849682	O43353;Q16566	RIPK2_HUMAN	RIPK2 CARDIAK RICK RIP2 UNQ277/PRO314/PRO34092	RIPK2	receptor interacting serine/threonine kinase 2	8q21.3	HGNC:10020	RIPK2	ENSG00000104312.8	4.56449e-13	5.61863e-12	0.60864												0		FALSE		0
Q16566	prostate	PRAD	Prostate adenocarcinoma		0.624726	0.963376	O43353;Q16566	RIPK2_HUMAN	RIPK2 CARDIAK RICK RIP2 UNQ277/PRO314/PRO34092	RIPK2	receptor interacting serine/threonine kinase 2	8q21.3	HGNC:10020	RIPK2	ENSG00000104312.8	4.56449e-13	5.61863e-12	0.60864												0		FALSE		0
O43353	rectum	READ	Rectum adenocarcinoma		-0.76195	0.569712	O43353;Q16566	RIPK2_HUMAN	RIPK2 CARDIAK RICK RIP2 UNQ277/PRO314/PRO34092	RIPK2	receptor interacting serine/threonine kinase 2	8q21.3	HGNC:10020	RIPK2	ENSG00000104312.8	8.3397e-07	1.46557e-05	1.40605												0		FALSE		0
O43353	stomach	STAD	Stomach adenocarcinoma	Stomach	-0.00980627	0.467217	O43353;Q16566	RIPK2_HUMAN	RIPK2 CARDIAK RICK RIP2 UNQ277/PRO314/PRO34092	RIPK2	receptor interacting serine/threonine kinase 2	8q21.3	HGNC:10020	RIPK2	ENSG00000104312.8	1.09105e-19	1.99544e-16	1.682	RIPK2	Ge (2018)	Nature communication	TCGA	p.adj < 0.1, FC > 1.5	do not use it cuz label DDA	5.92233e-12	9.44575e-11		0.0728273		0	0	FALSE	FALSE	0
O43353	thyroid	THCA	Thyroid carcinoma		0.0415385	0.227038	O43353;Q16566	RIPK2_HUMAN	RIPK2 CARDIAK RICK RIP2 UNQ277/PRO314/PRO34092	RIPK2	receptor interacting serine/threonine kinase 2	8q21.3	HGNC:10020	RIPK2	ENSG00000104312.8	0.0026806	0.00416275	0.192937												0		FALSE		0
P05771	mammary gland	BRCA	Breast invasive carcinoma		0.0741106	0.911866	P05771;P17252;Q04759;Q05655	KPCB_HUMAN	PRKCB PKCB PRKCB1	PRKCB	protein kinase C beta	16p12.2-p12.1	HGNC:9395	PRKCB	ENSG00000166501.14	0.0155895	0.020185	-0.335424												0		FALSE		0
P17252	mammary gland	BRCA	Breast invasive carcinoma		-0.115205	0.151653	P05771;P17252;Q04759;Q05655	KPCB_HUMAN	PRKCB PKCB PRKCB1	PRKCB	protein kinase C beta	16p12.2-p12.1	HGNC:9395	PRKCB	ENSG00000166501.14	0.0155895	0.020185	-0.335424												0		FALSE		0
Q05655	mammary gland	BRCA	Breast invasive carcinoma		0.606737	0.0068465	P05771;P17252;Q04759;Q05655	KPCB_HUMAN	PRKCB PKCB PRKCB1	PRKCB	protein kinase C beta	16p12.2-p12.1	HGNC:9395	PRKCB	ENSG00000166501.14	0.0155895	0.020185	-0.335424												0		TRUE		0
P05771	cervix_uteri	CESC	Cervical squamous cell carcinoma and endocervical adenocarcinoma		-0.105238	0.361186	P05771;P17252;Q04759;Q05655	KPCB_HUMAN	PRKCB PKCB PRKCB1	PRKCB	protein kinase C beta	16p12.2-p12.1	HGNC:9395	PRKCB	ENSG00000166501.14	0.0812388	0.193847	-1.10265												0		FALSE		0
P17252	cervix_uteri	CESC	Cervical squamous cell carcinoma and endocervical adenocarcinoma		-0.443087	0.0699017	P05771;P17252;Q04759;Q05655	KPCB_HUMAN	PRKCB PKCB PRKCB1	PRKCB	protein kinase C beta	16p12.2-p12.1	HGNC:9395	PRKCB	ENSG00000166501.14	0.0812388	0.193847	-1.10265												0		FALSE		0
Q05655	cervix_uteri	CESC	Cervical squamous cell carcinoma and endocervical adenocarcinoma		0.707004	0.016389	P05771;P17252;Q04759;Q05655	KPCB_HUMAN	PRKCB PKCB PRKCB1	PRKCB	protein kinase C beta	16p12.2-p12.1	HGNC:9395	PRKCB	ENSG00000166501.14	0.0812388	0.193847	-1.10265												0		FALSE		0
P05771	gall bladder	CHOL	Cholangiocarcinoma		-0.458818	0.236683	P05771;P17252;Q04759;Q05655	KPCB_HUMAN	PRKCB PKCB PRKCB1	PRKCB	protein kinase C beta	16p12.2-p12.1	HGNC:9395	PRKCB	ENSG00000166501.14	0.586473	0.611129	0.626719												0		FALSE		0
P17252	gall bladder	CHOL	Cholangiocarcinoma		-0.0294269	0.964068	P05771;P17252;Q04759;Q05655	KPCB_HUMAN	PRKCB PKCB PRKCB1	PRKCB	protein kinase C beta	16p12.2-p12.1	HGNC:9395	PRKCB	ENSG00000166501.14	0.586473	0.611129	0.626719												0		FALSE		0
Q05655	gall bladder	CHOL	Cholangiocarcinoma		0.674528	0.00747126	P05771;P17252;Q04759;Q05655	KPCB_HUMAN	PRKCB PKCB PRKCB1	PRKCB	protein kinase C beta	16p12.2-p12.1	HGNC:9395	PRKCB	ENSG00000166501.14	0.586473	0.611129	0.626719												0		FALSE		0
P05771	colon	COAD	Colon adenocarcinoma		-0.687927	0.0802685	P05771;P17252;Q04759;Q05655	KPCB_HUMAN	PRKCB PKCB PRKCB1	PRKCB	protein kinase C beta	16p12.2-p12.1	HGNC:9395	PRKCB	ENSG00000166501.14	1.43348e-21	2.59452e-20	-2.29269												0		FALSE		0
P17252	colon	COAD	Colon adenocarcinoma		-0.473939	0.0704262	P05771;P17252;Q04759;Q05655	KPCB_HUMAN	PRKCB PKCB PRKCB1	PRKCB	protein kinase C beta	16p12.2-p12.1	HGNC:9395	PRKCB	ENSG00000166501.14	1.43348e-21	2.59452e-20	-2.29269												0		FALSE		0
Q05655	colon	COAD	Colon adenocarcinoma		0.54423	0.0924335	P05771;P17252;Q04759;Q05655	KPCB_HUMAN	PRKCB PKCB PRKCB1	PRKCB	protein kinase C beta	16p12.2-p12.1	HGNC:9395	PRKCB	ENSG00000166501.14	1.43348e-21	2.59452e-20	-2.29269												0		FALSE		0
P05771	esophagus	ESCA	Esophageal carcinoma		0.212503	0.541101	P05771;P17252;Q04759;Q05655	KPCB_HUMAN	PRKCB PKCB PRKCB1	PRKCB	protein kinase C beta	16p12.2-p12.1	HGNC:9395	PRKCB	ENSG00000166501.14	0.55687	0.643075	0.104721												0		FALSE		0
P17252	esophagus	ESCA	Esophageal carcinoma		0.0122142	0.623751	P05771;P17252;Q04759;Q05655	KPCB_HUMAN	PRKCB PKCB PRKCB1	PRKCB	protein kinase C beta	16p12.2-p12.1	HGNC:9395	PRKCB	ENSG00000166501.14	0.55687	0.643075	0.104721												0		FALSE		0
Q05655	esophagus	ESCA	Esophageal carcinoma		-0.103781	0.572503	P05771;P17252;Q04759;Q05655	KPCB_HUMAN	PRKCB PKCB PRKCB1	PRKCB	protein kinase C beta	16p12.2-p12.1	HGNC:9395	PRKCB	ENSG00000166501.14	0.55687	0.643075	0.104721												0		FALSE		0
P05771	brain	GBM	Glioblastoma multiforme		-0.937347	0.181938	P05771;P17252;Q04759;Q05655	KPCB_HUMAN	PRKCB PKCB PRKCB1	PRKCB	protein kinase C beta	16p12.2-p12.1	HGNC:9395	PRKCB	ENSG00000166501.14	0.000154645	0.00187478	-5.20292												0		FALSE		0
P17252	brain	GBM	Glioblastoma multiforme		0.180113	0.450108	P05771;P17252;Q04759;Q05655	KPCB_HUMAN	PRKCB PKCB PRKCB1	PRKCB	protein kinase C beta	16p12.2-p12.1	HGNC:9395	PRKCB	ENSG00000166501.14	0.000154645	0.00187478	-5.20292												0		FALSE		0
Q05655	brain	GBM	Glioblastoma multiforme		-1.0352	0.194057	P05771;P17252;Q04759;Q05655	KPCB_HUMAN	PRKCB PKCB PRKCB1	PRKCB	protein kinase C beta	16p12.2-p12.1	HGNC:9395	PRKCB	ENSG00000166501.14	0.000154645	0.00187478	-5.20292												0		FALSE		0
P05771	tongue	HNSC	Head and Neck squamous cell carcinoma	Head & Neck	0.252969	0.107398	P05771;P17252;Q04759;Q05655	KPCB_HUMAN	PRKCB PKCB PRKCB1	PRKCB	protein kinase C beta	16p12.2-p12.1	HGNC:9395	PRKCB	ENSG00000166501.14	0.0200908	0.0281603	0.695632	PRKCB	Huang (2021)	CPTAC	TCGA	p < 0.05, FC > 1.5		5.01382e-06	1.17487e-05		0.655877		0	0	FALSE	FALSE	0
P17252	tongue	HNSC	Head and Neck squamous cell carcinoma	Head & Neck	0.212651	0.122679	P05771;P17252;Q04759;Q05655	KPCB_HUMAN	PRKCB PKCB PRKCB1	PRKCB	protein kinase C beta	16p12.2-p12.1	HGNC:9395	PRKCB	ENSG00000166501.14	0.0200908	0.0281603	0.695632	PRKCB	Huang (2021)	CPTAC	TCGA	p < 0.05, FC > 1.5		5.01382e-06	1.17487e-05		0.655877		0	0	FALSE	FALSE	0
Q04759	tongue	HNSC	Head and Neck squamous cell carcinoma	Head & Neck	0.400755	0.112184	P05771;P17252;Q04759;Q05655	KPCB_HUMAN	PRKCB PKCB PRKCB1	PRKCB	protein kinase C beta	16p12.2-p12.1	HGNC:9395	PRKCB	ENSG00000166501.14	0.0200908	0.0281603	0.695632	PRKCB	Huang (2021)	CPTAC	TCGA	p < 0.05, FC > 1.5		5.01382e-06	1.17487e-05		0.655877		0	0	FALSE	FALSE	0
Q05655	tongue	HNSC	Head and Neck squamous cell carcinoma	Head & Neck	0.656684	0.205897	P05771;P17252;Q04759;Q05655	KPCB_HUMAN	PRKCB PKCB PRKCB1	PRKCB	protein kinase C beta	16p12.2-p12.1	HGNC:9395	PRKCB	ENSG00000166501.14	0.0200908	0.0281603	0.695632	PRKCB	Huang (2021)	CPTAC	TCGA	p < 0.05, FC > 1.5		5.01382e-06	1.17487e-05		0.655877		0	0	FALSE	FALSE	0
P05771	throat	HNSC	Head and Neck squamous cell carcinoma	Head & Neck	-1.29353	0.808726	P05771;P17252;Q04759;Q05655	KPCB_HUMAN	PRKCB PKCB PRKCB1	PRKCB	protein kinase C beta	16p12.2-p12.1	HGNC:9395	PRKCB	ENSG00000166501.14	0.0200908	0.0281603	0.695632	PRKCB	Huang (2021)	CPTAC	TCGA	p < 0.05, FC > 1.5		5.01382e-06	1.17487e-05		0.655877		0	0	FALSE	FALSE	0
P17252	throat	HNSC	Head and Neck squamous cell carcinoma	Head & Neck	-0.517135	0.114561	P05771;P17252;Q04759;Q05655	KPCB_HUMAN	PRKCB PKCB PRKCB1	PRKCB	protein kinase C beta	16p12.2-p12.1	HGNC:9395	PRKCB	ENSG00000166501.14	0.0200908	0.0281603	0.695632	PRKCB	Huang (2021)	CPTAC	TCGA	p < 0.05, FC > 1.5		5.01382e-06	1.17487e-05		0.655877		0	0	FALSE	FALSE	0
Q05655	throat	HNSC	Head and Neck squamous cell carcinoma	Head & Neck	-0.0991137	0.547894	P05771;P17252;Q04759;Q05655	KPCB_HUMAN	PRKCB PKCB PRKCB1	PRKCB	protein kinase C beta	16p12.2-p12.1	HGNC:9395	PRKCB	ENSG00000166501.14	0.0200908	0.0281603	0.695632	PRKCB	Huang (2021)	CPTAC	TCGA	p < 0.05, FC > 1.5		5.01382e-06	1.17487e-05		0.655877		0	0	FALSE	FALSE	0
P05771	kidney	KICH	Kidney Chromophobe	Kidney	-0.0250984	0.91541	P05771;P17252;Q04759;Q05655	KPCB_HUMAN	PRKCB PKCB PRKCB1	PRKCB	protein kinase C beta	16p12.2-p12.1	HGNC:9395	PRKCB	ENSG00000166501.14	2.0193e-10	8.50173e-10	-3.28387	PRKCB	Clark (2019)	CPTAC	TCGA	p.adj < 0.05, FC > 1.5	recalculate DEPs by AMU		0.049999	>1	1.11111		0	0	FALSE	FALSE	0
P17252	kidney	KICH	Kidney Chromophobe	Kidney	-0.332192	0.502436	P05771;P17252;Q04759;Q05655	KPCB_HUMAN	PRKCB PKCB PRKCB1	PRKCB	protein kinase C beta	16p12.2-p12.1	HGNC:9395	PRKCB	ENSG00000166501.14	2.0193e-10	8.50173e-10	-3.28387	PRKCB	Clark (2019)	CPTAC	TCGA	p.adj < 0.05, FC > 1.5	recalculate DEPs by AMU		0.049999	>1	1.11111		0	0	FALSE	FALSE	0
Q05655	kidney	KICH	Kidney Chromophobe	Kidney	-0.396829	0.475039	P05771;P17252;Q04759;Q05655	KPCB_HUMAN	PRKCB PKCB PRKCB1	PRKCB	protein kinase C beta	16p12.2-p12.1	HGNC:9395	PRKCB	ENSG00000166501.14	2.0193e-10	8.50173e-10	-3.28387	PRKCB	Clark (2019)	CPTAC	TCGA	p.adj < 0.05, FC > 1.5	recalculate DEPs by AMU		0.049999	>1	1.11111		0	0	FALSE	FALSE	0
P05771	kidney	KIRC	Kidney renal clear cell carcinoma	Kidney	-0.0250984	0.91541	P05771;P17252;Q04759;Q05655	KPCB_HUMAN	PRKCB PKCB PRKCB1	PRKCB	protein kinase C beta	16p12.2-p12.1	HGNC:9395	PRKCB	ENSG00000166501.14	2.92531e-05	4.88704e-05	0.835041	PRKCB	Clark (2019)	CPTAC	TCGA	p.adj < 0.05, FC > 1.5	recalculate DEPs by AMU		0.049999	>1	1.11111		0	0	FALSE	FALSE	0
P17252	kidney	KIRC	Kidney renal clear cell carcinoma	Kidney	-0.332192	0.502436	P05771;P17252;Q04759;Q05655	KPCB_HUMAN	PRKCB PKCB PRKCB1	PRKCB	protein kinase C beta	16p12.2-p12.1	HGNC:9395	PRKCB	ENSG00000166501.14	2.92531e-05	4.88704e-05	0.835041	PRKCB	Clark (2019)	CPTAC	TCGA	p.adj < 0.05, FC > 1.5	recalculate DEPs by AMU		0.049999	>1	1.11111		0	0	FALSE	FALSE	0
Q05655	kidney	KIRC	Kidney renal clear cell carcinoma	Kidney	-0.396829	0.475039	P05771;P17252;Q04759;Q05655	KPCB_HUMAN	PRKCB PKCB PRKCB1	PRKCB	protein kinase C beta	16p12.2-p12.1	HGNC:9395	PRKCB	ENSG00000166501.14	2.92531e-05	4.88704e-05	0.835041	PRKCB	Clark (2019)	CPTAC	TCGA	p.adj < 0.05, FC > 1.5	recalculate DEPs by AMU		0.049999	>1	1.11111		0	0	FALSE	FALSE	0
P05771	kidney	KIRP	Kidney renal papillary cell carcinoma	Kidney	-0.0250984	0.91541	P05771;P17252;Q04759;Q05655	KPCB_HUMAN	PRKCB PKCB PRKCB1	PRKCB	protein kinase C beta	16p12.2-p12.1	HGNC:9395	PRKCB	ENSG00000166501.14	0.276637	0.338009	0.346516	PRKCB	Clark (2019)	CPTAC	TCGA	p.adj < 0.05, FC > 1.5	recalculate DEPs by AMU		0.049999	>1	1.11111		0	0	FALSE	FALSE	0
P17252	kidney	KIRP	Kidney renal papillary cell carcinoma	Kidney	-0.332192	0.502436	P05771;P17252;Q04759;Q05655	KPCB_HUMAN	PRKCB PKCB PRKCB1	PRKCB	protein kinase C beta	16p12.2-p12.1	HGNC:9395	PRKCB	ENSG00000166501.14	0.276637	0.338009	0.346516	PRKCB	Clark (2019)	CPTAC	TCGA	p.adj < 0.05, FC > 1.5	recalculate DEPs by AMU		0.049999	>1	1.11111		0	0	FALSE	FALSE	0
Q05655	kidney	KIRP	Kidney renal papillary cell carcinoma	Kidney	-0.396829	0.475039	P05771;P17252;Q04759;Q05655	KPCB_HUMAN	PRKCB PKCB PRKCB1	PRKCB	protein kinase C beta	16p12.2-p12.1	HGNC:9395	PRKCB	ENSG00000166501.14	0.276637	0.338009	0.346516	PRKCB	Clark (2019)	CPTAC	TCGA	p.adj < 0.05, FC > 1.5	recalculate DEPs by AMU		0.049999	>1	1.11111		0	0	FALSE	FALSE	0
P05771	liver	LIHC	Liver hepatocellular carcinoma	Liver	-0.283676	0.0801483	P05771;P17252;Q04759;Q05655	KPCB_HUMAN	PRKCB PKCB PRKCB1	PRKCB	protein kinase C beta	16p12.2-p12.1	HGNC:9395	PRKCB	ENSG00000166501.14	1.51887e-05	2.45596e-05	-1.11001	PRKCB	Gao (2019)	CPTAC	TCGA	p.adj < 0.1, FC > 1.5		2.51835e-11	6.01785e-11		-0.224187		0	0	FALSE	FALSE	0
P17252	liver	LIHC	Liver hepatocellular carcinoma	Liver	0.193977	0.479688	P05771;P17252;Q04759;Q05655	KPCB_HUMAN	PRKCB PKCB PRKCB1	PRKCB	protein kinase C beta	16p12.2-p12.1	HGNC:9395	PRKCB	ENSG00000166501.14	1.51887e-05	2.45596e-05	-1.11001	PRKCB	Gao (2019)	CPTAC	TCGA	p.adj < 0.1, FC > 1.5		2.51835e-11	6.01785e-11		-0.224187		0	0	FALSE	FALSE	0
Q05655	liver	LIHC	Liver hepatocellular carcinoma	Liver	0.355876	0.109001	P05771;P17252;Q04759;Q05655	KPCB_HUMAN	PRKCB PKCB PRKCB1	PRKCB	protein kinase C beta	16p12.2-p12.1	HGNC:9395	PRKCB	ENSG00000166501.14	1.51887e-05	2.45596e-05	-1.11001	PRKCB	Gao (2019)	CPTAC	TCGA	p.adj < 0.1, FC > 1.5		2.51835e-11	6.01785e-11		-0.224187		0	0	FALSE	FALSE	0
P05771	lung	LUAD	Lung adenocarcinoma	Lung	-0.151237	0.390035	P05771;P17252;Q04759;Q05655	KPCB_HUMAN	PRKCB PKCB PRKCB1	PRKCB	protein kinase C beta	16p12.2-p12.1	HGNC:9395	PRKCB	ENSG00000166501.14	2.85735e-12	1.03363e-11	-0.985545	PRKCB	Gillette (2020)-LUAD	CPTAC	TCGA	p < 0.05, FC > 1.5		1.31e-08	2.83e-08		-0.9508		0	0	FALSE	FALSE	0
P17252	lung	LUAD	Lung adenocarcinoma	Lung	0.0215884	0.891651	P05771;P17252;Q04759;Q05655	KPCB_HUMAN	PRKCB PKCB PRKCB1	PRKCB	protein kinase C beta	16p12.2-p12.1	HGNC:9395	PRKCB	ENSG00000166501.14	2.85735e-12	1.03363e-11	-0.985545	PRKCB	Gillette (2020)-LUAD	CPTAC	TCGA	p < 0.05, FC > 1.5		1.31e-08	2.83e-08		-0.9508		0	0	FALSE	FALSE	0
Q05655	lung	LUAD	Lung adenocarcinoma	Lung	0.193116	0.364089	P05771;P17252;Q04759;Q05655	KPCB_HUMAN	PRKCB PKCB PRKCB1	PRKCB	protein kinase C beta	16p12.2-p12.1	HGNC:9395	PRKCB	ENSG00000166501.14	2.85735e-12	1.03363e-11	-0.985545	PRKCB	Gillette (2020)-LUAD	CPTAC	TCGA	p < 0.05, FC > 1.5		1.31e-08	2.83e-08		-0.9508		0	0	FALSE	FALSE	0
P05771	lung	LUSC	Lung squamous cell carcinoma	Lung	-0.151237	0.390035	P05771;P17252;Q04759;Q05655	KPCB_HUMAN	PRKCB PKCB PRKCB1	PRKCB	protein kinase C beta	16p12.2-p12.1	HGNC:9395	PRKCB	ENSG00000166501.14	4.33702e-23	3.19067e-22	-1.86481	PRKCB	Gillette (2020)-LUAD	CPTAC	TCGA	p < 0.05, FC > 1.5		1.31e-08	2.83e-08		-0.9508		0	0	FALSE	FALSE	0
P17252	lung	LUSC	Lung squamous cell carcinoma	Lung	0.0215884	0.891651	P05771;P17252;Q04759;Q05655	KPCB_HUMAN	PRKCB PKCB PRKCB1	PRKCB	protein kinase C beta	16p12.2-p12.1	HGNC:9395	PRKCB	ENSG00000166501.14	4.33702e-23	3.19067e-22	-1.86481	PRKCB	Gillette (2020)-LUAD	CPTAC	TCGA	p < 0.05, FC > 1.5		1.31e-08	2.83e-08		-0.9508		0	0	FALSE	FALSE	0
Q05655	lung	LUSC	Lung squamous cell carcinoma	Lung	0.193116	0.364089	P05771;P17252;Q04759;Q05655	KPCB_HUMAN	PRKCB PKCB PRKCB1	PRKCB	protein kinase C beta	16p12.2-p12.1	HGNC:9395	PRKCB	ENSG00000166501.14	4.33702e-23	3.19067e-22	-1.86481	PRKCB	Gillette (2020)-LUAD	CPTAC	TCGA	p < 0.05, FC > 1.5		1.31e-08	2.83e-08		-0.9508		0	0	FALSE	FALSE	0
P05771	pancreas	PAAD	Pancreatic adenocarcinoma	Pancreas	-1.01634	0.63316	P05771;P17252;Q04759;Q05655	KPCB_HUMAN	PRKCB PKCB PRKCB1	PRKCB	protein kinase C beta	16p12.2-p12.1	HGNC:9395	PRKCB	ENSG00000166501.14	0.0556778	0.452737	-1.3665	PRKCB	Cao (2021)	CPTAC	TCGA	p < 0.05, FC > 1.5		0.094	0.18		-0.64		0	0	FALSE	FALSE	0
P17252	pancreas	PAAD	Pancreatic adenocarcinoma	Pancreas	0.14855	0.773364	P05771;P17252;Q04759;Q05655	KPCB_HUMAN	PRKCB PKCB PRKCB1	PRKCB	protein kinase C beta	16p12.2-p12.1	HGNC:9395	PRKCB	ENSG00000166501.14	0.0556778	0.452737	-1.3665	PRKCB	Cao (2021)	CPTAC	TCGA	p < 0.05, FC > 1.5		0.094	0.18		-0.64		0	0	FALSE	FALSE	0
Q05655	pancreas	PAAD	Pancreatic adenocarcinoma	Pancreas	0.156015	0.527611	P05771;P17252;Q04759;Q05655	KPCB_HUMAN	PRKCB PKCB PRKCB1	PRKCB	protein kinase C beta	16p12.2-p12.1	HGNC:9395	PRKCB	ENSG00000166501.14	0.0556778	0.452737	-1.3665	PRKCB	Cao (2021)	CPTAC	TCGA	p < 0.05, FC > 1.5		0.094	0.18		-0.64		0	0	FALSE	FALSE	0
P05771	prostate	PRAD	Prostate adenocarcinoma		-0.110344	0.937129	P05771;P17252;Q04759;Q05655	KPCB_HUMAN	PRKCB PKCB PRKCB1	PRKCB	protein kinase C beta	16p12.2-p12.1	HGNC:9395	PRKCB	ENSG00000166501.14	2.56149e-16	7.26938e-15	-1.70748												0		FALSE		0
P17252	prostate	PRAD	Prostate adenocarcinoma		-0.143541	0.992787	P05771;P17252;Q04759;Q05655	KPCB_HUMAN	PRKCB PKCB PRKCB1	PRKCB	protein kinase C beta	16p12.2-p12.1	HGNC:9395	PRKCB	ENSG00000166501.14	2.56149e-16	7.26938e-15	-1.70748												0		FALSE		0
Q05655	prostate	PRAD	Prostate adenocarcinoma		0.362436	0.849682	P05771;P17252;Q04759;Q05655	KPCB_HUMAN	PRKCB PKCB PRKCB1	PRKCB	protein kinase C beta	16p12.2-p12.1	HGNC:9395	PRKCB	ENSG00000166501.14	2.56149e-16	7.26938e-15	-1.70748												0		FALSE		0
P05771	rectum	READ	Rectum adenocarcinoma		-0.538284	0.641107	P05771;P17252;Q04759;Q05655	KPCB_HUMAN	PRKCB PKCB PRKCB1	PRKCB	protein kinase C beta	16p12.2-p12.1	HGNC:9395	PRKCB	ENSG00000166501.14	1.79923e-06	2.25974e-05	-3.42553												0		FALSE		0
P17252	rectum	READ	Rectum adenocarcinoma		-0.441884	0.130759	P05771;P17252;Q04759;Q05655	KPCB_HUMAN	PRKCB PKCB PRKCB1	PRKCB	protein kinase C beta	16p12.2-p12.1	HGNC:9395	PRKCB	ENSG00000166501.14	1.79923e-06	2.25974e-05	-3.42553												0		FALSE		0
Q05655	rectum	READ	Rectum adenocarcinoma		0.474331	0.0780645	P05771;P17252;Q04759;Q05655	KPCB_HUMAN	PRKCB PKCB PRKCB1	PRKCB	protein kinase C beta	16p12.2-p12.1	HGNC:9395	PRKCB	ENSG00000166501.14	1.79923e-06	2.25974e-05	-3.42553												0		FALSE		0
P05771	stomach	STAD	Stomach adenocarcinoma	Stomach	0.0633726	0.359359	P05771;P17252;Q04759;Q05655	KPCB_HUMAN	PRKCB PKCB PRKCB1	PRKCB	protein kinase C beta	16p12.2-p12.1	HGNC:9395	PRKCB	ENSG00000166501.14	0.0225009	0.0316387	-0.629196	PRKCB	Ge (2018)	Nature communication	TCGA	p.adj < 0.1, FC > 1.5	do not use it cuz label DDA	0.0866322	0.145801		0.29933		0	0	FALSE	FALSE	0
P17252	stomach	STAD	Stomach adenocarcinoma	Stomach	0.237874	0.238201	P05771;P17252;Q04759;Q05655	KPCB_HUMAN	PRKCB PKCB PRKCB1	PRKCB	protein kinase C beta	16p12.2-p12.1	HGNC:9395	PRKCB	ENSG00000166501.14	0.0225009	0.0316387	-0.629196	PRKCB	Ge (2018)	Nature communication	TCGA	p.adj < 0.1, FC > 1.5	do not use it cuz label DDA	0.0866322	0.145801		0.29933		0	0	FALSE	FALSE	0
Q05655	stomach	STAD	Stomach adenocarcinoma	Stomach	-0.101837	0.68109	P05771;P17252;Q04759;Q05655	KPCB_HUMAN	PRKCB PKCB PRKCB1	PRKCB	protein kinase C beta	16p12.2-p12.1	HGNC:9395	PRKCB	ENSG00000166501.14	0.0225009	0.0316387	-0.629196	PRKCB	Ge (2018)	Nature communication	TCGA	p.adj < 0.1, FC > 1.5	do not use it cuz label DDA	0.0866322	0.145801		0.29933		0	0	FALSE	FALSE	0
P05771	thyroid	THCA	Thyroid carcinoma		2.3573	0.0175342	P05771;P17252;Q04759;Q05655	KPCB_HUMAN	PRKCB PKCB PRKCB1	PRKCB	protein kinase C beta	16p12.2-p12.1	HGNC:9395	PRKCB	ENSG00000166501.14	0.933253	0.94227	0.348112												0		FALSE		0
P17252	thyroid	THCA	Thyroid carcinoma		0.447279	0.135042	P05771;P17252;Q04759;Q05655	KPCB_HUMAN	PRKCB PKCB PRKCB1	PRKCB	protein kinase C beta	16p12.2-p12.1	HGNC:9395	PRKCB	ENSG00000166501.14	0.933253	0.94227	0.348112												0		FALSE		0
Q04759	thyroid	THCA	Thyroid carcinoma		-0.180746	0.839673	P05771;P17252;Q04759;Q05655	KPCB_HUMAN	PRKCB PKCB PRKCB1	PRKCB	protein kinase C beta	16p12.2-p12.1	HGNC:9395	PRKCB	ENSG00000166501.14	0.933253	0.94227	0.348112												0		FALSE		0
Q05655	thyroid	THCA	Thyroid carcinoma		1.20839	0.0798708	P05771;P17252;Q04759;Q05655	KPCB_HUMAN	PRKCB PKCB PRKCB1	PRKCB	protein kinase C beta	16p12.2-p12.1	HGNC:9395	PRKCB	ENSG00000166501.14	0.933253	0.94227	0.348112												0		FALSE		0
Q08345	mammary gland	BRCA	Breast invasive carcinoma		0.465144	0.00140007	Q08345;Q16832	DDR1_HUMAN	DDR1 CAK EDDR1 NEP NTRK4 PTK3A RTK6 TRKE	DDR1	discoidin domain receptor tyrosine kinase 1	6p21.33	HGNC:2730	DDR1	ENSG00000204580.13	1.29575e-16	4.02181e-16	0.642965												1		TRUE		0.5
Q16832	mammary gland	BRCA	Breast invasive carcinoma		0.0344589	0.867024	Q08345;Q16832	DDR1_HUMAN	DDR1 CAK EDDR1 NEP NTRK4 PTK3A RTK6 TRKE	DDR1	discoidin domain receptor tyrosine kinase 1	6p21.33	HGNC:2730	DDR1	ENSG00000204580.13	1.29575e-16	4.02181e-16	0.642965												0		FALSE		0
Q08345	cervix_uteri	CESC	Cervical squamous cell carcinoma and endocervical adenocarcinoma		0.0271485	0.431561	Q08345;Q16832	DDR1_HUMAN	DDR1 CAK EDDR1 NEP NTRK4 PTK3A RTK6 TRKE	DDR1	discoidin domain receptor tyrosine kinase 1	6p21.33	HGNC:2730	DDR1	ENSG00000204580.13	0.00373864	0.0508348	2.65112												0		FALSE		0
Q16832	cervix_uteri	CESC	Cervical squamous cell carcinoma and endocervical adenocarcinoma		0.240155	0.506937	Q08345;Q16832	DDR1_HUMAN	DDR1 CAK EDDR1 NEP NTRK4 PTK3A RTK6 TRKE	DDR1	discoidin domain receptor tyrosine kinase 1	6p21.33	HGNC:2730	DDR1	ENSG00000204580.13	0.00373864	0.0508348	2.65112												0		FALSE		0
Q08345	gall bladder	CHOL	Cholangiocarcinoma		1.6032	0.000896859	Q08345;Q16832	DDR1_HUMAN	DDR1 CAK EDDR1 NEP NTRK4 PTK3A RTK6 TRKE	DDR1	discoidin domain receptor tyrosine kinase 1	6p21.33	HGNC:2730	DDR1	ENSG00000204580.13	8.46345e-08	2.49136e-07	5.61346												1		TRUE		0.5
Q08345	colon	COAD	Colon adenocarcinoma		-0.0324103	0.946085	Q08345;Q16832	DDR1_HUMAN	DDR1 CAK EDDR1 NEP NTRK4 PTK3A RTK6 TRKE	DDR1	discoidin domain receptor tyrosine kinase 1	6p21.33	HGNC:2730	DDR1	ENSG00000204580.13	0.15889	0.18586	0.102385												0		FALSE		0
Q16832	colon	COAD	Colon adenocarcinoma		-0.154732	0.305342	Q08345;Q16832	DDR1_HUMAN	DDR1 CAK EDDR1 NEP NTRK4 PTK3A RTK6 TRKE	DDR1	discoidin domain receptor tyrosine kinase 1	6p21.33	HGNC:2730	DDR1	ENSG00000204580.13	0.15889	0.18586	0.102385												0		FALSE		0
Q08345	esophagus	ESCA	Esophageal carcinoma		0.0212001	0.665657	Q08345;Q16832	DDR1_HUMAN	DDR1 CAK EDDR1 NEP NTRK4 PTK3A RTK6 TRKE	DDR1	discoidin domain receptor tyrosine kinase 1	6p21.33	HGNC:2730	DDR1	ENSG00000204580.13	0.000433515	0.0023101	1.26575												0		FALSE		0
Q16832	esophagus	ESCA	Esophageal carcinoma		0.416505	0.270853	Q08345;Q16832	DDR1_HUMAN	DDR1 CAK EDDR1 NEP NTRK4 PTK3A RTK6 TRKE	DDR1	discoidin domain receptor tyrosine kinase 1	6p21.33	HGNC:2730	DDR1	ENSG00000204580.13	0.000433515	0.0023101	1.26575												0		FALSE		0
Q08345	brain	GBM	Glioblastoma multiforme		1.05967	0.0154093	Q08345;Q16832	DDR1_HUMAN	DDR1 CAK EDDR1 NEP NTRK4 PTK3A RTK6 TRKE	DDR1	discoidin domain receptor tyrosine kinase 1	6p21.33	HGNC:2730	DDR1	ENSG00000204580.13	0.00875649	0.0195065	2.13646												1		TRUE		0.5
Q08345	tongue	HNSC	Head and Neck squamous cell carcinoma	Head & Neck	0.608902	0.0350842	Q08345;Q16832	DDR1_HUMAN	DDR1 CAK EDDR1 NEP NTRK4 PTK3A RTK6 TRKE	DDR1	discoidin domain receptor tyrosine kinase 1	6p21.33	HGNC:2730	DDR1	ENSG00000204580.13	1.51841e-08	4.88414e-08	0.822737	DDR1	Huang (2021)	CPTAC	TCGA	p < 0.05, FC > 1.5		0.13905	0.169211		0.0534924		1	0	TRUE	FALSE	0
Q08345	throat	HNSC	Head and Neck squamous cell carcinoma	Head & Neck	0.622564	0.059525	Q08345;Q16832	DDR1_HUMAN	DDR1 CAK EDDR1 NEP NTRK4 PTK3A RTK6 TRKE	DDR1	discoidin domain receptor tyrosine kinase 1	6p21.33	HGNC:2730	DDR1	ENSG00000204580.13	1.51841e-08	4.88414e-08	0.822737	DDR1	Huang (2021)	CPTAC	TCGA	p < 0.05, FC > 1.5		0.13905	0.169211		0.0534924		0	0	FALSE	FALSE	0
Q16832	throat	HNSC	Head and Neck squamous cell carcinoma	Head & Neck	-0.31268	0.677453	Q08345;Q16832	DDR1_HUMAN	DDR1 CAK EDDR1 NEP NTRK4 PTK3A RTK6 TRKE	DDR1	discoidin domain receptor tyrosine kinase 1	6p21.33	HGNC:2730	DDR1	ENSG00000204580.13	1.51841e-08	4.88414e-08	0.822737	DDR1	Huang (2021)	CPTAC	TCGA	p < 0.05, FC > 1.5		0.13905	0.169211		0.0534924		0	0	FALSE	FALSE	0
Q08345	kidney	KICH	Kidney Chromophobe		-0.00206504	0.651549	Q08345;Q16832	DDR1_HUMAN	DDR1 CAK EDDR1 NEP NTRK4 PTK3A RTK6 TRKE	DDR1	discoidin domain receptor tyrosine kinase 1	6p21.33	HGNC:2730	DDR1	ENSG00000204580.13	0.00383204	0.00529218	0.302364												0		FALSE		0
Q08345	kidney	KIRC	Kidney renal clear cell carcinoma		-0.00206504	0.651549	Q08345;Q16832	DDR1_HUMAN	DDR1 CAK EDDR1 NEP NTRK4 PTK3A RTK6 TRKE	DDR1	discoidin domain receptor tyrosine kinase 1	6p21.33	HGNC:2730	DDR1	ENSG00000204580.13	3.58126e-06	6.42865e-06	-0.379237												0		FALSE		0
Q08345	kidney	KIRP	Kidney renal papillary cell carcinoma		-0.00206504	0.651549	Q08345;Q16832	DDR1_HUMAN	DDR1 CAK EDDR1 NEP NTRK4 PTK3A RTK6 TRKE	DDR1	discoidin domain receptor tyrosine kinase 1	6p21.33	HGNC:2730	DDR1	ENSG00000204580.13	0.00515723	0.00938662	0.636279												0		FALSE		0
Q08345	liver	LIHC	Liver hepatocellular carcinoma	Liver	0.553546	0.457211	Q08345;Q16832	DDR1_HUMAN	DDR1 CAK EDDR1 NEP NTRK4 PTK3A RTK6 TRKE	DDR1	discoidin domain receptor tyrosine kinase 1	6p21.33	HGNC:2730	DDR1	ENSG00000204580.13	0.000113854	0.000172405	0.984078	DDR1	Gao (2019)	CPTAC	TCGA	p.adj < 0.1, FC > 1.5		0.802232	0.836852		-0.389417		0	0	FALSE	FALSE	0
Q08345	lung	LUAD	Lung adenocarcinoma		0.160286	0.732864	Q08345;Q16832	DDR1_HUMAN	DDR1 CAK EDDR1 NEP NTRK4 PTK3A RTK6 TRKE	DDR1	discoidin domain receptor tyrosine kinase 1	6p21.33	HGNC:2730	DDR1	ENSG00000204580.13	7.24118e-12	2.51754e-11	0.743313												0		FALSE		0
Q16832	lung	LUAD	Lung adenocarcinoma		0.353842	0.923804	Q08345;Q16832	DDR1_HUMAN	DDR1 CAK EDDR1 NEP NTRK4 PTK3A RTK6 TRKE	DDR1	discoidin domain receptor tyrosine kinase 1	6p21.33	HGNC:2730	DDR1	ENSG00000204580.13	7.24118e-12	2.51754e-11	0.743313												0		FALSE		0
Q08345	lung	LUSC	Lung squamous cell carcinoma		0.160286	0.732864	Q08345;Q16832	DDR1_HUMAN	DDR1 CAK EDDR1 NEP NTRK4 PTK3A RTK6 TRKE	DDR1	discoidin domain receptor tyrosine kinase 1	6p21.33	HGNC:2730	DDR1	ENSG00000204580.13	2.11816e-23	1.62769e-22	1.55763												0		FALSE		0
Q16832	lung	LUSC	Lung squamous cell carcinoma		0.353842	0.923804	Q08345;Q16832	DDR1_HUMAN	DDR1 CAK EDDR1 NEP NTRK4 PTK3A RTK6 TRKE	DDR1	discoidin domain receptor tyrosine kinase 1	6p21.33	HGNC:2730	DDR1	ENSG00000204580.13	2.11816e-23	1.62769e-22	1.55763												0		FALSE		0
Q08345	pancreas	PAAD	Pancreatic adenocarcinoma	Pancreas	-0.205313	0.897237	Q08345;Q16832	DDR1_HUMAN	DDR1 CAK EDDR1 NEP NTRK4 PTK3A RTK6 TRKE	DDR1	discoidin domain receptor tyrosine kinase 1	6p21.33	HGNC:2730	DDR1	ENSG00000204580.13	0.342307	0.735976	0.333015	DDR1	Cao (2021)	CPTAC	TCGA	p < 0.05, FC > 1.5		0.027	0.068		0.31		0	0	FALSE	FALSE	0
Q16832	pancreas	PAAD	Pancreatic adenocarcinoma	Pancreas	0.56015	0.363583	Q08345;Q16832	DDR1_HUMAN	DDR1 CAK EDDR1 NEP NTRK4 PTK3A RTK6 TRKE	DDR1	discoidin domain receptor tyrosine kinase 1	6p21.33	HGNC:2730	DDR1	ENSG00000204580.13	0.342307	0.735976	0.333015	DDR1	Cao (2021)	CPTAC	TCGA	p < 0.05, FC > 1.5		0.027	0.068		0.31		0	0	FALSE	FALSE	0
Q08345	prostate	PRAD	Prostate adenocarcinoma		-0.166414	0.849682	Q08345;Q16832	DDR1_HUMAN	DDR1 CAK EDDR1 NEP NTRK4 PTK3A RTK6 TRKE	DDR1	discoidin domain receptor tyrosine kinase 1	6p21.33	HGNC:2730	DDR1	ENSG00000204580.13	0.0539599	0.0829773	-0.155246												0		FALSE		0
Q16832	prostate	PRAD	Prostate adenocarcinoma		-0.309058	0.849682	Q08345;Q16832	DDR1_HUMAN	DDR1 CAK EDDR1 NEP NTRK4 PTK3A RTK6 TRKE	DDR1	discoidin domain receptor tyrosine kinase 1	6p21.33	HGNC:2730	DDR1	ENSG00000204580.13	0.0539599	0.0829773	-0.155246												0		FALSE		0
Q08345	rectum	READ	Rectum adenocarcinoma		0.225448	0.919413	Q08345;Q16832	DDR1_HUMAN	DDR1 CAK EDDR1 NEP NTRK4 PTK3A RTK6 TRKE	DDR1	discoidin domain receptor tyrosine kinase 1	6p21.33	HGNC:2730	DDR1	ENSG00000204580.13	0.00380269	0.00917222	0.383477												0		FALSE		0
Q16832	rectum	READ	Rectum adenocarcinoma		-0.0832265	0.840166	Q08345;Q16832	DDR1_HUMAN	DDR1 CAK EDDR1 NEP NTRK4 PTK3A RTK6 TRKE	DDR1	discoidin domain receptor tyrosine kinase 1	6p21.33	HGNC:2730	DDR1	ENSG00000204580.13	0.00380269	0.00917222	0.383477												0		FALSE		0
Q08345	stomach	STAD	Stomach adenocarcinoma	Stomach	-0.0119654	0.741556	Q08345;Q16832	DDR1_HUMAN	DDR1 CAK EDDR1 NEP NTRK4 PTK3A RTK6 TRKE	DDR1	discoidin domain receptor tyrosine kinase 1	6p21.33	HGNC:2730	DDR1	ENSG00000204580.13	3.57066e-09	1.55464e-08	1.4868	DDR1	Ge (2018)	Nature communication	TCGA	p.adj < 0.1, FC > 1.5	do not use it cuz label DDA	0.0164319	0.0354591		-0.00311016		0	0	FALSE	FALSE	0
Q16832	stomach	STAD	Stomach adenocarcinoma	Stomach	0.256729	0.336993	Q08345;Q16832	DDR1_HUMAN	DDR1 CAK EDDR1 NEP NTRK4 PTK3A RTK6 TRKE	DDR1	discoidin domain receptor tyrosine kinase 1	6p21.33	HGNC:2730	DDR1	ENSG00000204580.13	3.57066e-09	1.55464e-08	1.4868	DDR1	Ge (2018)	Nature communication	TCGA	p.adj < 0.1, FC > 1.5	do not use it cuz label DDA	0.0164319	0.0354591		-0.00311016		0	0	FALSE	FALSE	0
Q08345	thyroid	THCA	Thyroid carcinoma		-0.555028	0.954212	Q08345;Q16832	DDR1_HUMAN	DDR1 CAK EDDR1 NEP NTRK4 PTK3A RTK6 TRKE	DDR1	discoidin domain receptor tyrosine kinase 1	6p21.33	HGNC:2730	DDR1	ENSG00000204580.13	1.83665e-05	3.7291e-05	0.303987												0		FALSE		0
Q16832	thyroid	THCA	Thyroid carcinoma		0.108314	0.861418	Q08345;Q16832	DDR1_HUMAN	DDR1 CAK EDDR1 NEP NTRK4 PTK3A RTK6 TRKE	DDR1	discoidin domain receptor tyrosine kinase 1	6p21.33	HGNC:2730	DDR1	ENSG00000204580.13	1.83665e-05	3.7291e-05	0.303987												0		FALSE		0
Q9H4P4	colon	COAD	Colon adenocarcinoma		0.414267	0.367284	Q9H4P4	RNF41_HUMAN	RNF41 FLRF NRDP1 SBBI03	RNF41	ring finger protein 41	12q13.3	HGNC:18401	RNF41	ENSG00000181852.18	2.10544e-10	5.97513e-10	0.481748												0		FALSE		0
Q9H4P4	brain	GBM	Glioblastoma multiforme		0.379927	0.309443	Q9H4P4	RNF41_HUMAN	RNF41 FLRF NRDP1 SBBI03	RNF41	ring finger protein 41	12q13.3	HGNC:18401	RNF41	ENSG00000181852.18	0.0150056	0.0304641	-0.754564												0		FALSE		0
Q9H4P4	kidney	KICH	Kidney Chromophobe		0.299583	0.803079	Q9H4P4	RNF41_HUMAN	RNF41 FLRF NRDP1 SBBI03	RNF41	ring finger protein 41	12q13.3	HGNC:18401	RNF41	ENSG00000181852.18	5.13195e-11	2.74229e-10	-1.02881												0		FALSE		0
Q9H4P4	kidney	KIRC	Kidney renal clear cell carcinoma		0.299583	0.803079	Q9H4P4	RNF41_HUMAN	RNF41 FLRF NRDP1 SBBI03	RNF41	ring finger protein 41	12q13.3	HGNC:18401	RNF41	ENSG00000181852.18	0.492696	0.528234	0.125786												0		FALSE		0
Q9H4P4	kidney	KIRP	Kidney renal papillary cell carcinoma		0.299583	0.803079	Q9H4P4	RNF41_HUMAN	RNF41 FLRF NRDP1 SBBI03	RNF41	ring finger protein 41	12q13.3	HGNC:18401	RNF41	ENSG00000181852.18	0.997613	0.998277	0.0828167												0		FALSE		0
Q9H4P4	liver	LIHC	Liver hepatocellular carcinoma	Liver	1.33834	0.0622906	Q9H4P4	RNF41_HUMAN	RNF41 FLRF NRDP1 SBBI03	RNF41	ring finger protein 41	12q13.3	HGNC:18401	RNF41	ENSG00000181852.18	1.61894e-13	4.87972e-13	0.701464	RNF41	Gao (2019)	CPTAC	TCGA	p.adj < 0.1, FC > 1.5		0.111829	0.139943		0.0422209		0	0	FALSE	FALSE	0
Q9H4P4	lung	LUAD	Lung adenocarcinoma	Lung	1.6225	0.0037412	Q9H4P4	RNF41_HUMAN	RNF41 FLRF NRDP1 SBBI03	RNF41	ring finger protein 41	12q13.3	HGNC:18401	RNF41	ENSG00000181852.18	6.70237e-13	2.58073e-12	-0.431811	RNF41	Gillette (2020)-LUAD	CPTAC	TCGA	p < 0.05, FC > 1.5		0.00497956	0.00668901		-0.3136		0	0	TRUE	TRUE	0
Q9H4P4	lung	LUSC	Lung squamous cell carcinoma	Lung	1.6225	0.0037412	Q9H4P4	RNF41_HUMAN	RNF41 FLRF NRDP1 SBBI03	RNF41	ring finger protein 41	12q13.3	HGNC:18401	RNF41	ENSG00000181852.18	7.20687e-07	1.32031e-06	-0.315273	RNF41	Gillette (2020)-LUAD	CPTAC	TCGA	p < 0.05, FC > 1.5		0.00497956	0.00668901		-0.3136		0	0	TRUE	TRUE	0
Q9H4P4	pancreas	PAAD	Pancreatic adenocarcinoma	Pancreas	0.576319	0.516508	Q9H4P4	RNF41_HUMAN	RNF41 FLRF NRDP1 SBBI03	RNF41	ring finger protein 41	12q13.3	HGNC:18401	RNF41	ENSG00000181852.18	0.448009	0.794084	-0.147804	RNF41	Cao (2021)	CPTAC	TCGA	p < 0.05, FC > 1.5		0.033	0.079		-0.12		0	0	FALSE	FALSE	0
Q9H4P4	prostate	PRAD	Prostate adenocarcinoma		-0.215254	0.99099	Q9H4P4	RNF41_HUMAN	RNF41 FLRF NRDP1 SBBI03	RNF41	ring finger protein 41	12q13.3	HGNC:18401	RNF41	ENSG00000181852.18	0.0282776	0.0469495	0.252061												0		FALSE		0
Q9H4P4	stomach	STAD	Stomach adenocarcinoma	Stomach	0.763473	0.166181	Q9H4P4	RNF41_HUMAN	RNF41 FLRF NRDP1 SBBI03	RNF41	ring finger protein 41	12q13.3	HGNC:18401	RNF41	ENSG00000181852.18	5.00943e-06	1.27603e-05	0.554792	RNF41	Ge (2018)	Nature communication	TCGA	p.adj < 0.1, FC > 1.5	do not use it cuz label DDA	0.169451	0.252209		0		0	0	FALSE	FALSE	0
Q9H4P4	thyroid	THCA	Thyroid carcinoma		3.74364	0.00434588	Q9H4P4	RNF41_HUMAN	RNF41 FLRF NRDP1 SBBI03	RNF41	ring finger protein 41	12q13.3	HGNC:18401	RNF41	ENSG00000181852.18	0.000550935	0.000934074	-0.167604												0		TRUE		0
Q96N16	brain	GBM	Glioblastoma multiforme		-0.562024	0.692653	Q96N16	JKIP1_HUMAN	JAKMIP1 GABABRBP JAMIP1 MARLIN1	JAKMIP1	janus kinase and microtubule interacting protein 1	4p16.1	HGNC:26460	JAKMIP1	ENSG00000152969.20	0.000172204	0.00187478	-3.75224												0		FALSE		0
Q5VZ66	brain	GBM	Glioblastoma multiforme		-0.710131	0.303015	Q5VZ66	JKIP3_HUMAN	JAKMIP3 C10orf14 C10orf39 JAMIP3 NECC2	JAKMIP3	Janus kinase and microtubule interacting protein 3	10q26.3	HGNC:23523	JAKMIP3	ENSG00000188385.12	0.000154642	0.00187478	-3.61311												0		FALSE		0
Q00872	mammary gland	BRCA	Breast invasive carcinoma		-0.672873	0.0451582	Q00872;Q14324	MYPC1_HUMAN	MYBPC1 MYBPCS	MYBPC1	myosin binding protein C1	12q23.2	HGNC:7549	MYBPC1	ENSG00000196091.15	1.22062e-21	4.87442e-21	-4.6623												-1		TRUE		-0.5
Q00872	cervix_uteri	CESC	Cervical squamous cell carcinoma and endocervical adenocarcinoma		-0.714327	0.084714	Q00872;Q14324	MYPC1_HUMAN	MYBPC1 MYBPCS	MYBPC1	myosin binding protein C1	12q23.2	HGNC:7549	MYBPC1	ENSG00000196091.15	0.958012	0.977606	0.0801703												0		FALSE		0
Q00872	gall bladder	CHOL	Cholangiocarcinoma		-0.148418	0.979402	Q00872;Q14324	MYPC1_HUMAN	MYBPC1 MYBPCS	MYBPC1	myosin binding protein C1	12q23.2	HGNC:7549	MYBPC1	ENSG00000196091.15	0.0667078	0.0777299	1.01238												0		FALSE		0
Q00872	colon	COAD	Colon adenocarcinoma		0.831358	0.63461	Q00872;Q14324	MYPC1_HUMAN	MYBPC1 MYBPCS	MYBPC1	myosin binding protein C1	12q23.2	HGNC:7549	MYBPC1	ENSG00000196091.15	0.674171	0.705432	0.103697												0		FALSE		0
Q00872	esophagus	ESCA	Esophageal carcinoma		-0.158783	0.30827	Q00872;Q14324	MYPC1_HUMAN	MYBPC1 MYBPCS	MYBPC1	myosin binding protein C1	12q23.2	HGNC:7549	MYBPC1	ENSG00000196091.15	0.253517	0.344191	-1.81237												0		FALSE		0
Q00872	tongue	HNSC	Head and Neck squamous cell carcinoma	Head & Neck	-0.0245825	0.359617	Q00872;Q14324	MYPC1_HUMAN	MYBPC1 MYBPCS	MYBPC1	myosin binding protein C1	12q23.2	HGNC:7549	MYBPC1	ENSG00000196091.15	2.04244e-07	5.59686e-07	-6.17092	MYBPC1	Huang (2021)	CPTAC	TCGA	p < 0.05, FC > 1.5		2.20483e-07	6.49613e-07		-1.13973		0	0	FALSE	FALSE	0
Q14324	tongue	HNSC	Head and Neck squamous cell carcinoma	Head & Neck	0.162412	0.0298839	Q00872;Q14324	MYPC1_HUMAN	MYBPC1 MYBPCS	MYBPC1	myosin binding protein C1	12q23.2	HGNC:7549	MYBPC1	ENSG00000196091.15	2.04244e-07	5.59686e-07	-6.17092	MYBPC1	Huang (2021)	CPTAC	TCGA	p < 0.05, FC > 1.5		2.20483e-07	6.49613e-07		-1.13973		0	0	TRUE	TRUE	0
Q00872	throat	HNSC	Head and Neck squamous cell carcinoma	Head & Neck	-0.164173	0.21205	Q00872;Q14324	MYPC1_HUMAN	MYBPC1 MYBPCS	MYBPC1	myosin binding protein C1	12q23.2	HGNC:7549	MYBPC1	ENSG00000196091.15	2.04244e-07	5.59686e-07	-6.17092	MYBPC1	Huang (2021)	CPTAC	TCGA	p < 0.05, FC > 1.5		2.20483e-07	6.49613e-07		-1.13973		0	0	FALSE	FALSE	0
Q00872	lung	LUAD	Lung adenocarcinoma		-0.2509	0.0999509	Q00872;Q14324	MYPC1_HUMAN	MYBPC1 MYBPCS	MYBPC1	myosin binding protein C1	12q23.2	HGNC:7549	MYBPC1	ENSG00000196091.15	0.000547212	0.000906379	0.611498												0		FALSE		0
Q00872	lung	LUSC	Lung squamous cell carcinoma		-0.2509	0.0999509	Q00872;Q14324	MYPC1_HUMAN	MYBPC1 MYBPCS	MYBPC1	myosin binding protein C1	12q23.2	HGNC:7549	MYBPC1	ENSG00000196091.15	0.017483	0.0223928	0.805731												0		FALSE		0
Q00872	pancreas	PAAD	Pancreatic adenocarcinoma	Pancreas	-1.11068	0.89057	Q00872;Q14324	MYPC1_HUMAN	MYBPC1 MYBPCS	MYBPC1	myosin binding protein C1	12q23.2	HGNC:7549	MYBPC1	ENSG00000196091.15	0.935343	0.98123	0.0600138	MYBPC1	Cao (2021)	CPTAC	TCGA	p < 0.05, FC > 1.5		0.094	0.18		1.06		0	0	FALSE	FALSE	0
Q00872	prostate	PRAD	Prostate adenocarcinoma		-0.512675	0.992787	Q00872;Q14324	MYPC1_HUMAN	MYBPC1 MYBPCS	MYBPC1	myosin binding protein C1	12q23.2	HGNC:7549	MYBPC1	ENSG00000196091.15	0.00537975	0.0104425	0.476709												0		FALSE		0
Q00872	rectum	READ	Rectum adenocarcinoma		-0.670532	0.970822	Q00872;Q14324	MYPC1_HUMAN	MYBPC1 MYBPCS	MYBPC1	myosin binding protein C1	12q23.2	HGNC:7549	MYBPC1	ENSG00000196091.15	0.00754668	0.0164869	-1.4704												0		FALSE		0
Q00872	stomach	STAD	Stomach adenocarcinoma	Stomach	1.05923	0.28379	Q00872;Q14324	MYPC1_HUMAN	MYBPC1 MYBPCS	MYBPC1	myosin binding protein C1	12q23.2	HGNC:7549	MYBPC1	ENSG00000196091.15	0.609781	0.649558	0.310041	MYBPC1	Ge (2018)	Nature communication	TCGA	p.adj < 0.1, FC > 1.5	do not use it cuz label DDA	0.183234	0.26898		0		0	0	FALSE	FALSE	0
Q00872	thyroid	THCA	Thyroid carcinoma		-0.957108	0.514571	Q00872;Q14324	MYPC1_HUMAN	MYBPC1 MYBPCS	MYBPC1	myosin binding protein C1	12q23.2	HGNC:7549	MYBPC1	ENSG00000196091.15	0.0544803	0.0705829	0.484459												0		FALSE		0
O94788	mammary gland	BRCA	Breast invasive carcinoma		-0.273656	0.869626	O94788;P47895	AL1A2_HUMAN	ALDH1A2 RALDH2	ALDH1A2	aldehyde dehydrogenase 1 family member A2	15q21.3	HGNC:15472	ALDH1A2	ENSG00000128918.15	4.7972e-63	2.06896e-60	-3.56165												0		FALSE		0
P47895	mammary gland	BRCA	Breast invasive carcinoma		0.30794	0.220829	O94788;P47895	AL1A2_HUMAN	ALDH1A2 RALDH2	ALDH1A2	aldehyde dehydrogenase 1 family member A2	15q21.3	HGNC:15472	ALDH1A2	ENSG00000128918.15	4.7972e-63	2.06896e-60	-3.56165												0		FALSE		0
O94788	cervix_uteri	CESC	Cervical squamous cell carcinoma and endocervical adenocarcinoma		-0.36328	0.543575	O94788;P47895	AL1A2_HUMAN	ALDH1A2 RALDH2	ALDH1A2	aldehyde dehydrogenase 1 family member A2	15q21.3	HGNC:15472	ALDH1A2	ENSG00000128918.15	0.00644801	0.05101	-6.24749												0		FALSE		0
P47895	cervix_uteri	CESC	Cervical squamous cell carcinoma and endocervical adenocarcinoma		0.307295	0.141541	O94788;P47895	AL1A2_HUMAN	ALDH1A2 RALDH2	ALDH1A2	aldehyde dehydrogenase 1 family member A2	15q21.3	HGNC:15472	ALDH1A2	ENSG00000128918.15	0.00644801	0.05101	-6.24749												0		FALSE		0
O94788	gall bladder	CHOL	Cholangiocarcinoma		-2.09256	0.0324034	O94788;P47895	AL1A2_HUMAN	ALDH1A2 RALDH2	ALDH1A2	aldehyde dehydrogenase 1 family member A2	15q21.3	HGNC:15472	ALDH1A2	ENSG00000128918.15	0.774929	0.79154	-0.26822												0		FALSE		0
P47895	gall bladder	CHOL	Cholangiocarcinoma		0.537422	0.579164	O94788;P47895	AL1A2_HUMAN	ALDH1A2 RALDH2	ALDH1A2	aldehyde dehydrogenase 1 family member A2	15q21.3	HGNC:15472	ALDH1A2	ENSG00000128918.15	0.774929	0.79154	-0.26822												0		FALSE		0
O94788	colon	COAD	Colon adenocarcinoma		0.101076	0.911841	O94788;P47895	AL1A2_HUMAN	ALDH1A2 RALDH2	ALDH1A2	aldehyde dehydrogenase 1 family member A2	15q21.3	HGNC:15472	ALDH1A2	ENSG00000128918.15	0.00320525	0.00459868	-0.929545												0		FALSE		0
P47895	colon	COAD	Colon adenocarcinoma		0.00999947	0.888721	O94788;P47895	AL1A2_HUMAN	ALDH1A2 RALDH2	ALDH1A2	aldehyde dehydrogenase 1 family member A2	15q21.3	HGNC:15472	ALDH1A2	ENSG00000128918.15	0.00320525	0.00459868	-0.929545												0		FALSE		0
O94788	esophagus	ESCA	Esophageal carcinoma		-0.237163	0.891156	O94788;P47895	AL1A2_HUMAN	ALDH1A2 RALDH2	ALDH1A2	aldehyde dehydrogenase 1 family member A2	15q21.3	HGNC:15472	ALDH1A2	ENSG00000128918.15	0.298832	0.392336	-1.05841												0		FALSE		0
P47895	esophagus	ESCA	Esophageal carcinoma		0.0484677	0.68827	O94788;P47895	AL1A2_HUMAN	ALDH1A2 RALDH2	ALDH1A2	aldehyde dehydrogenase 1 family member A2	15q21.3	HGNC:15472	ALDH1A2	ENSG00000128918.15	0.298832	0.392336	-1.05841												0		FALSE		0
O94788	brain	GBM	Glioblastoma multiforme		0.278463	0.804947	O94788;P47895	AL1A2_HUMAN	ALDH1A2 RALDH2	ALDH1A2	aldehyde dehydrogenase 1 family member A2	15q21.3	HGNC:15472	ALDH1A2	ENSG00000128918.15	0.0125848	0.02636	-1.32712												0		FALSE		0
P47895	brain	GBM	Glioblastoma multiforme		-0.366619	0.529149	O94788;P47895	AL1A2_HUMAN	ALDH1A2 RALDH2	ALDH1A2	aldehyde dehydrogenase 1 family member A2	15q21.3	HGNC:15472	ALDH1A2	ENSG00000128918.15	0.0125848	0.02636	-1.32712												0		FALSE		0
O94788	tongue	HNSC	Head and Neck squamous cell carcinoma	Head & Neck	0.365181	0.373164	O94788;P47895	AL1A2_HUMAN	ALDH1A2 RALDH2	ALDH1A2	aldehyde dehydrogenase 1 family member A2	15q21.3	HGNC:15472	ALDH1A2	ENSG00000128918.15	0.000108197	0.000207868	-0.532424	ALDH1A2	Huang (2021)	CPTAC	TCGA	p < 0.05, FC > 1.5		4.21033e-11	4.36719e-10		-1.1971		0	0	FALSE	FALSE	0
P47895	tongue	HNSC	Head and Neck squamous cell carcinoma	Head & Neck	0.266468	0.185964	O94788;P47895	AL1A2_HUMAN	ALDH1A2 RALDH2	ALDH1A2	aldehyde dehydrogenase 1 family member A2	15q21.3	HGNC:15472	ALDH1A2	ENSG00000128918.15	0.000108197	0.000207868	-0.532424	ALDH1A2	Huang (2021)	CPTAC	TCGA	p < 0.05, FC > 1.5		4.21033e-11	4.36719e-10		-1.1971		0	0	FALSE	FALSE	0
O94788	throat	HNSC	Head and Neck squamous cell carcinoma	Head & Neck	0.102014	0.707221	O94788;P47895	AL1A2_HUMAN	ALDH1A2 RALDH2	ALDH1A2	aldehyde dehydrogenase 1 family member A2	15q21.3	HGNC:15472	ALDH1A2	ENSG00000128918.15	0.000108197	0.000207868	-0.532424	ALDH1A2	Huang (2021)	CPTAC	TCGA	p < 0.05, FC > 1.5		4.21033e-11	4.36719e-10		-1.1971		0	0	FALSE	FALSE	0
P47895	throat	HNSC	Head and Neck squamous cell carcinoma	Head & Neck	0.606498	0.0247834	O94788;P47895	AL1A2_HUMAN	ALDH1A2 RALDH2	ALDH1A2	aldehyde dehydrogenase 1 family member A2	15q21.3	HGNC:15472	ALDH1A2	ENSG00000128918.15	0.000108197	0.000207868	-0.532424	ALDH1A2	Huang (2021)	CPTAC	TCGA	p < 0.05, FC > 1.5		4.21033e-11	4.36719e-10		-1.1971		0	0	TRUE	TRUE	0
O94788	kidney	KICH	Kidney Chromophobe		-0.0284637	0.852242	O94788;P47895	AL1A2_HUMAN	ALDH1A2 RALDH2	ALDH1A2	aldehyde dehydrogenase 1 family member A2	15q21.3	HGNC:15472	ALDH1A2	ENSG00000128918.15	0.267852	0.298045	-0.275993												0		FALSE		0
P47895	kidney	KICH	Kidney Chromophobe		0.180753	0.536381	O94788;P47895	AL1A2_HUMAN	ALDH1A2 RALDH2	ALDH1A2	aldehyde dehydrogenase 1 family member A2	15q21.3	HGNC:15472	ALDH1A2	ENSG00000128918.15	0.267852	0.298045	-0.275993												0		FALSE		0
O94788	kidney	KIRC	Kidney renal clear cell carcinoma		-0.0284637	0.852242	O94788;P47895	AL1A2_HUMAN	ALDH1A2 RALDH2	ALDH1A2	aldehyde dehydrogenase 1 family member A2	15q21.3	HGNC:15472	ALDH1A2	ENSG00000128918.15	1.59709e-32	2.82794e-31	-3.46529												0		FALSE		0
P47895	kidney	KIRC	Kidney renal clear cell carcinoma		0.180753	0.536381	O94788;P47895	AL1A2_HUMAN	ALDH1A2 RALDH2	ALDH1A2	aldehyde dehydrogenase 1 family member A2	15q21.3	HGNC:15472	ALDH1A2	ENSG00000128918.15	1.59709e-32	2.82794e-31	-3.46529												0		FALSE		0
O94788	kidney	KIRP	Kidney renal papillary cell carcinoma		-0.0284637	0.852242	O94788;P47895	AL1A2_HUMAN	ALDH1A2 RALDH2	ALDH1A2	aldehyde dehydrogenase 1 family member A2	15q21.3	HGNC:15472	ALDH1A2	ENSG00000128918.15	1.34031e-08	6.48873e-08	-2.90898												0		FALSE		0
P47895	kidney	KIRP	Kidney renal papillary cell carcinoma		0.180753	0.536381	O94788;P47895	AL1A2_HUMAN	ALDH1A2 RALDH2	ALDH1A2	aldehyde dehydrogenase 1 family member A2	15q21.3	HGNC:15472	ALDH1A2	ENSG00000128918.15	1.34031e-08	6.48873e-08	-2.90898												0		FALSE		0
O94788	liver	LIHC	Liver hepatocellular carcinoma	Liver	-1.75624	0.0423134	O94788;P47895	AL1A2_HUMAN	ALDH1A2 RALDH2	ALDH1A2	aldehyde dehydrogenase 1 family member A2	15q21.3	HGNC:15472	ALDH1A2	ENSG00000128918.15	0.583244	0.611444	-0.0986224	ALDH1A2	Gao (2019)	CPTAC	TCGA	p.adj < 0.1, FC > 1.5		1.7404e-37	2.01781e-36		-0.866772		0	-1	FALSE	TRUE	0
O94788	lung	LUAD	Lung adenocarcinoma	Lung	0.742655	0.332038	O94788;P47895	AL1A2_HUMAN	ALDH1A2 RALDH2	ALDH1A2	aldehyde dehydrogenase 1 family member A2	15q21.3	HGNC:15472	ALDH1A2	ENSG00000128918.15	1.21186e-19	8.84566e-19	-2.64041	ALDH1A2	Gillette (2020)-LUAD	CPTAC	TCGA	p < 0.05, FC > 1.5		2.81e-16	1.7e-15		-3.8961		0	0	FALSE	FALSE	0
P47895	lung	LUAD	Lung adenocarcinoma	Lung	0.908344	0.0898519	O94788;P47895	AL1A2_HUMAN	ALDH1A2 RALDH2	ALDH1A2	aldehyde dehydrogenase 1 family member A2	15q21.3	HGNC:15472	ALDH1A2	ENSG00000128918.15	1.21186e-19	8.84566e-19	-2.64041	ALDH1A2	Gillette (2020)-LUAD	CPTAC	TCGA	p < 0.05, FC > 1.5		2.81e-16	1.7e-15		-3.8961		0	0	FALSE	FALSE	0
O94788	lung	LUSC	Lung squamous cell carcinoma	Lung	0.742655	0.332038	O94788;P47895	AL1A2_HUMAN	ALDH1A2 RALDH2	ALDH1A2	aldehyde dehydrogenase 1 family member A2	15q21.3	HGNC:15472	ALDH1A2	ENSG00000128918.15	7.26252e-26	8.44945e-25	-3.33629	ALDH1A2	Gillette (2020)-LUAD	CPTAC	TCGA	p < 0.05, FC > 1.5		2.81e-16	1.7e-15		-3.8961		0	0	FALSE	FALSE	0
P47895	lung	LUSC	Lung squamous cell carcinoma	Lung	0.908344	0.0898519	O94788;P47895	AL1A2_HUMAN	ALDH1A2 RALDH2	ALDH1A2	aldehyde dehydrogenase 1 family member A2	15q21.3	HGNC:15472	ALDH1A2	ENSG00000128918.15	7.26252e-26	8.44945e-25	-3.33629	ALDH1A2	Gillette (2020)-LUAD	CPTAC	TCGA	p < 0.05, FC > 1.5		2.81e-16	1.7e-15		-3.8961		0	0	FALSE	FALSE	0
O94788	pancreas	PAAD	Pancreatic adenocarcinoma	Pancreas	0.782985	0.946864	O94788;P47895	AL1A2_HUMAN	ALDH1A2 RALDH2	ALDH1A2	aldehyde dehydrogenase 1 family member A2	15q21.3	HGNC:15472	ALDH1A2	ENSG00000128918.15	0.109909	0.53082	-0.877497	ALDH1A2	Cao (2021)	CPTAC	TCGA	p < 0.05, FC > 1.5		0.45	0.58		-1.34		0	0	FALSE	FALSE	0
P47895	pancreas	PAAD	Pancreatic adenocarcinoma	Pancreas	0.175298	0.678595	O94788;P47895	AL1A2_HUMAN	ALDH1A2 RALDH2	ALDH1A2	aldehyde dehydrogenase 1 family member A2	15q21.3	HGNC:15472	ALDH1A2	ENSG00000128918.15	0.109909	0.53082	-0.877497	ALDH1A2	Cao (2021)	CPTAC	TCGA	p < 0.05, FC > 1.5		0.45	0.58		-1.34		0	0	FALSE	FALSE	0
O94788	prostate	PRAD	Prostate adenocarcinoma		-0.260244	0.949348	O94788;P47895	AL1A2_HUMAN	ALDH1A2 RALDH2	ALDH1A2	aldehyde dehydrogenase 1 family member A2	15q21.3	HGNC:15472	ALDH1A2	ENSG00000128918.15	5.75299e-20	5.66528e-18	-1.62308												0		FALSE		0
P47895	prostate	PRAD	Prostate adenocarcinoma		-0.533102	0.989245	O94788;P47895	AL1A2_HUMAN	ALDH1A2 RALDH2	ALDH1A2	aldehyde dehydrogenase 1 family member A2	15q21.3	HGNC:15472	ALDH1A2	ENSG00000128918.15	5.75299e-20	5.66528e-18	-1.62308												0		FALSE		0
O94788	rectum	READ	Rectum adenocarcinoma		0.722411	0.285948	O94788;P47895	AL1A2_HUMAN	ALDH1A2 RALDH2	ALDH1A2	aldehyde dehydrogenase 1 family member A2	15q21.3	HGNC:15472	ALDH1A2	ENSG00000128918.15	0.00380266	0.00917222	-2.20269												0		FALSE		0
P47895	rectum	READ	Rectum adenocarcinoma		0.755733	0.794128	O94788;P47895	AL1A2_HUMAN	ALDH1A2 RALDH2	ALDH1A2	aldehyde dehydrogenase 1 family member A2	15q21.3	HGNC:15472	ALDH1A2	ENSG00000128918.15	0.00380266	0.00917222	-2.20269												0		FALSE		0
O94788	stomach	STAD	Stomach adenocarcinoma	Stomach	0.170373	0.754637	O94788;P47895	AL1A2_HUMAN	ALDH1A2 RALDH2	ALDH1A2	aldehyde dehydrogenase 1 family member A2	15q21.3	HGNC:15472	ALDH1A2	ENSG00000128918.15	4.64741e-07	1.39762e-06	-1.60355	ALDH1A2	Ge (2018)	Nature communication	TCGA	p.adj < 0.1, FC > 1.5	do not use it cuz label DDA	0.726692	0.791156		0		0	0	FALSE	FALSE	0
P47895	stomach	STAD	Stomach adenocarcinoma	Stomach	0.598285	0.243446	O94788;P47895	AL1A2_HUMAN	ALDH1A2 RALDH2	ALDH1A2	aldehyde dehydrogenase 1 family member A2	15q21.3	HGNC:15472	ALDH1A2	ENSG00000128918.15	4.64741e-07	1.39762e-06	-1.60355	ALDH1A2	Ge (2018)	Nature communication	TCGA	p.adj < 0.1, FC > 1.5	do not use it cuz label DDA	0.726692	0.791156		0		0	0	FALSE	FALSE	0
O94788	thyroid	THCA	Thyroid carcinoma		0.327164	0.169118	O94788;P47895	AL1A2_HUMAN	ALDH1A2 RALDH2	ALDH1A2	aldehyde dehydrogenase 1 family member A2	15q21.3	HGNC:15472	ALDH1A2	ENSG00000128918.15	1.67922e-21	3.07072e-20	-2.18162												0		FALSE		0
P47895	thyroid	THCA	Thyroid carcinoma		2.01343	0.0259208	O94788;P47895	AL1A2_HUMAN	ALDH1A2 RALDH2	ALDH1A2	aldehyde dehydrogenase 1 family member A2	15q21.3	HGNC:15472	ALDH1A2	ENSG00000128918.15	1.67922e-21	3.07072e-20	-2.18162												0		TRUE		0
O43293	mammary gland	BRCA	Breast invasive carcinoma		1.06165	1.21172e-06	O43293;Q9UIK4	DAPK3_HUMAN	DAPK3 ZIPK	DAPK3	death associated protein kinase 3	19p13.3	HGNC:2676	DAPK3	ENSG00000167657.14	5.14012e-19	1.80407e-18	0.49007												1		TRUE		0.5
O43293	cervix_uteri	CESC	Cervical squamous cell carcinoma and endocervical adenocarcinoma		0.274998	0.083292	O43293;Q9UIK4	DAPK3_HUMAN	DAPK3 ZIPK	DAPK3	death associated protein kinase 3	19p13.3	HGNC:2676	DAPK3	ENSG00000167657.14	0.0104149	0.0591041	-1.01186												0		FALSE		0
O43293	gall bladder	CHOL	Cholangiocarcinoma		0.923124	0.0233002	O43293;Q9UIK4	DAPK3_HUMAN	DAPK3 ZIPK	DAPK3	death associated protein kinase 3	19p13.3	HGNC:2676	DAPK3	ENSG00000167657.14	2.82115e-09	1.36212e-08	2.57829												1		TRUE		0.5
O43293	colon	COAD	Colon adenocarcinoma		0.357914	0.209379	O43293;Q9UIK4	DAPK3_HUMAN	DAPK3 ZIPK	DAPK3	death associated protein kinase 3	19p13.3	HGNC:2676	DAPK3	ENSG00000167657.14	0.000132833	0.000218544	0.327503												0		FALSE		0
O43293	esophagus	ESCA	Esophageal carcinoma		0.113542	0.554359	O43293;Q9UIK4	DAPK3_HUMAN	DAPK3 ZIPK	DAPK3	death associated protein kinase 3	19p13.3	HGNC:2676	DAPK3	ENSG00000167657.14	0.00419292	0.0127842	0.881474												0		FALSE		0
O43293	brain	GBM	Glioblastoma multiforme		-0.877036	0.287441	O43293;Q9UIK4	DAPK3_HUMAN	DAPK3 ZIPK	DAPK3	death associated protein kinase 3	19p13.3	HGNC:2676	DAPK3	ENSG00000167657.14	0.67201	0.731018	-0.147418												0		FALSE		0
O43293	tongue	HNSC	Head and Neck squamous cell carcinoma	Head & Neck	1.60607	0.00865691	O43293;Q9UIK4	DAPK3_HUMAN	DAPK3 ZIPK	DAPK3	death associated protein kinase 3	19p13.3	HGNC:2676	DAPK3	ENSG00000167657.14	1.28983e-16	1.72123e-15	0.974393	DAPK3	Huang (2021)	CPTAC	TCGA	p < 0.05, FC > 1.5		5.76598e-07	1.57246e-06		0.273747		1	1	TRUE	TRUE	1
O43293	throat	HNSC	Head and Neck squamous cell carcinoma	Head & Neck	0.688816	0.0650712	O43293;Q9UIK4	DAPK3_HUMAN	DAPK3 ZIPK	DAPK3	death associated protein kinase 3	19p13.3	HGNC:2676	DAPK3	ENSG00000167657.14	1.28983e-16	1.72123e-15	0.974393	DAPK3	Huang (2021)	CPTAC	TCGA	p < 0.05, FC > 1.5		5.76598e-07	1.57246e-06		0.273747		0	0	FALSE	FALSE	0
O43293	kidney	KICH	Kidney Chromophobe		-0.241547	0.475039	O43293;Q9UIK4	DAPK3_HUMAN	DAPK3 ZIPK	DAPK3	death associated protein kinase 3	19p13.3	HGNC:2676	DAPK3	ENSG00000167657.14	0.00405758	0.00558832	-0.301521												0		FALSE		0
O43293	kidney	KIRC	Kidney renal clear cell carcinoma		-0.241547	0.475039	O43293;Q9UIK4	DAPK3_HUMAN	DAPK3 ZIPK	DAPK3	death associated protein kinase 3	19p13.3	HGNC:2676	DAPK3	ENSG00000167657.14	9.52233e-17	3.53487e-16	0.627217												0		FALSE		0
O43293	kidney	KIRP	Kidney renal papillary cell carcinoma		-0.241547	0.475039	O43293;Q9UIK4	DAPK3_HUMAN	DAPK3 ZIPK	DAPK3	death associated protein kinase 3	19p13.3	HGNC:2676	DAPK3	ENSG00000167657.14	0.0204272	0.0330676	0.311006												0		FALSE		0
O43293	liver	LIHC	Liver hepatocellular carcinoma	Liver	0.701297	0.372568	O43293;Q9UIK4	DAPK3_HUMAN	DAPK3 ZIPK	DAPK3	death associated protein kinase 3	19p13.3	HGNC:2676	DAPK3	ENSG00000167657.14	2.35567e-19	1.34712e-18	1.27889	DAPK3	Gao (2019)	CPTAC	TCGA	p.adj < 0.1, FC > 1.5		2.02508e-06	3.73897e-06		0.156948		0	0	FALSE	FALSE	0
O43293	lung	LUAD	Lung adenocarcinoma	Lung	0.275235	0.349512	O43293;Q9UIK4	DAPK3_HUMAN	DAPK3 ZIPK	DAPK3	death associated protein kinase 3	19p13.3	HGNC:2676	DAPK3	ENSG00000167657.14	5.91626e-05	0.000108774	-0.309653	DAPK3	Gillette (2020)-LUAD	CPTAC	TCGA	p < 0.05, FC > 1.5		6.78e-09	1.5e-08		-0.5484		0	0	FALSE	FALSE	0
O43293	lung	LUSC	Lung squamous cell carcinoma	Lung	0.275235	0.349512	O43293;Q9UIK4	DAPK3_HUMAN	DAPK3 ZIPK	DAPK3	death associated protein kinase 3	19p13.3	HGNC:2676	DAPK3	ENSG00000167657.14	0.0767727	0.091831	-0.166621	DAPK3	Gillette (2020)-LUAD	CPTAC	TCGA	p < 0.05, FC > 1.5		6.78e-09	1.5e-08		-0.5484		0	0	FALSE	FALSE	0
O43293	pancreas	PAAD	Pancreatic adenocarcinoma	Pancreas	0.501335	0.273165	O43293;Q9UIK4	DAPK3_HUMAN	DAPK3 ZIPK	DAPK3	death associated protein kinase 3	19p13.3	HGNC:2676	DAPK3	ENSG00000167657.14	0.538171	0.837063	-0.290266	DAPK3	Cao (2021)	CPTAC	TCGA	p < 0.05, FC > 1.5		0.08	0.16		0.21		0	0	FALSE	FALSE	0
O43293	prostate	PRAD	Prostate adenocarcinoma		0.15083	0.879968	O43293;Q9UIK4	DAPK3_HUMAN	DAPK3 ZIPK	DAPK3	death associated protein kinase 3	19p13.3	HGNC:2676	DAPK3	ENSG00000167657.14	0.41942	0.492787	-0.199053												0		FALSE		0
O43293	rectum	READ	Rectum adenocarcinoma		0.485937	0.155196	O43293;Q9UIK4	DAPK3_HUMAN	DAPK3 ZIPK	DAPK3	death associated protein kinase 3	19p13.3	HGNC:2676	DAPK3	ENSG00000167657.14	0.281506	0.360695	0.23309												0		FALSE		0
O43293	stomach	STAD	Stomach adenocarcinoma	Stomach	0.71145	0.0756799	O43293;Q9UIK4	DAPK3_HUMAN	DAPK3 ZIPK	DAPK3	death associated protein kinase 3	19p13.3	HGNC:2676	DAPK3	ENSG00000167657.14	0.293852	0.336658	0.281259	DAPK3	Ge (2018)	Nature communication	TCGA	p.adj < 0.1, FC > 1.5	do not use it cuz label DDA	4.27828e-06	2.0198e-05		0.234003		0	0	FALSE	FALSE	0
O43293	thyroid	THCA	Thyroid carcinoma		1.03864	0.0657582	O43293;Q9UIK4	DAPK3_HUMAN	DAPK3 ZIPK	DAPK3	death associated protein kinase 3	19p13.3	HGNC:2676	DAPK3	ENSG00000167657.14	0.00670138	0.00988003	0.139592												0		FALSE		0
Q14CZ7	liver	LIHC	Liver hepatocellular carcinoma	Liver	1.62401	0.0921092	Q14CZ7	FAKD3_HUMAN	FASTKD3	FASTKD3	FAST kinase domains 3	5p15.31	HGNC:28758	FASTKD3	ENSG00000124279.12	7.23605e-19	3.85893e-18	0.921332	FASTKD3	Gao (2019)	CPTAC	TCGA	p.adj < 0.1, FC > 1.5		0.00113488	0.00172751		0.160818		0	0	FALSE	FALSE	0
Q14689	mammary gland	BRCA	Breast invasive carcinoma		0.809561	0.000139523	Q14689;Q9Y2E4	DIP2A_HUMAN	DIP2A C21orf106 DIP2 KIAA0184	DIP2A	disco interacting protein 2 homolog A	21q22.3	HGNC:17217	DIP2A	ENSG00000160305.18	0.9802	0.982424	-0.00990792												0		FALSE		0
Q9Y2E4	mammary gland	BRCA	Breast invasive carcinoma		0.574714	0.00178796	Q14689;Q9Y2E4	DIP2A_HUMAN	DIP2A C21orf106 DIP2 KIAA0184	DIP2A	disco interacting protein 2 homolog A	21q22.3	HGNC:17217	DIP2A	ENSG00000160305.18	0.9802	0.982424	-0.00990792												0		FALSE		0
Q14689	cervix_uteri	CESC	Cervical squamous cell carcinoma and endocervical adenocarcinoma		1.14597	0.00376263	Q14689;Q9Y2E4	DIP2A_HUMAN	DIP2A C21orf106 DIP2 KIAA0184	DIP2A	disco interacting protein 2 homolog A	21q22.3	HGNC:17217	DIP2A	ENSG00000160305.18	0.257155	0.414466	0.172573												0		FALSE		0
Q9Y2E4	cervix_uteri	CESC	Cervical squamous cell carcinoma and endocervical adenocarcinoma		0.122384	0.353823	Q14689;Q9Y2E4	DIP2A_HUMAN	DIP2A C21orf106 DIP2 KIAA0184	DIP2A	disco interacting protein 2 homolog A	21q22.3	HGNC:17217	DIP2A	ENSG00000160305.18	0.257155	0.414466	0.172573												0		FALSE		0
Q14689	gall bladder	CHOL	Cholangiocarcinoma		0.0410764	0.974861	Q14689;Q9Y2E4	DIP2A_HUMAN	DIP2A C21orf106 DIP2 KIAA0184	DIP2A	disco interacting protein 2 homolog A	21q22.3	HGNC:17217	DIP2A	ENSG00000160305.18	2.82115e-09	1.36212e-08	2.21286												0		FALSE		0
Q9Y2E4	gall bladder	CHOL	Cholangiocarcinoma		0.1924	0.399692	Q14689;Q9Y2E4	DIP2A_HUMAN	DIP2A C21orf106 DIP2 KIAA0184	DIP2A	disco interacting protein 2 homolog A	21q22.3	HGNC:17217	DIP2A	ENSG00000160305.18	2.82115e-09	1.36212e-08	2.21286												0		FALSE		0
Q14689	colon	COAD	Colon adenocarcinoma		-0.141606	0.348273	Q14689;Q9Y2E4	DIP2A_HUMAN	DIP2A C21orf106 DIP2 KIAA0184	DIP2A	disco interacting protein 2 homolog A	21q22.3	HGNC:17217	DIP2A	ENSG00000160305.18	0.361953	0.398746	0.137135												0		FALSE		0
Q9Y2E4	colon	COAD	Colon adenocarcinoma		-0.352157	0.13681	Q14689;Q9Y2E4	DIP2A_HUMAN	DIP2A C21orf106 DIP2 KIAA0184	DIP2A	disco interacting protein 2 homolog A	21q22.3	HGNC:17217	DIP2A	ENSG00000160305.18	0.361953	0.398746	0.137135												0		FALSE		0
Q14689	esophagus	ESCA	Esophageal carcinoma		0.139192	0.952229	Q14689;Q9Y2E4	DIP2A_HUMAN	DIP2A C21orf106 DIP2 KIAA0184	DIP2A	disco interacting protein 2 homolog A	21q22.3	HGNC:17217	DIP2A	ENSG00000160305.18	0.504204	0.595778	0.117423												0		FALSE		0
Q9Y2E4	esophagus	ESCA	Esophageal carcinoma		0.562026	0.224183	Q14689;Q9Y2E4	DIP2A_HUMAN	DIP2A C21orf106 DIP2 KIAA0184	DIP2A	disco interacting protein 2 homolog A	21q22.3	HGNC:17217	DIP2A	ENSG00000160305.18	0.504204	0.595778	0.117423												0		FALSE		0
Q14689	brain	GBM	Glioblastoma multiforme		0.116915	0.666983	Q14689;Q9Y2E4	DIP2A_HUMAN	DIP2A C21orf106 DIP2 KIAA0184	DIP2A	disco interacting protein 2 homolog A	21q22.3	HGNC:17217	DIP2A	ENSG00000160305.18	0.260149	0.333535	-0.184083												0		FALSE		0
Q9Y2E4	brain	GBM	Glioblastoma multiforme		-0.0437673	0.66637	Q14689;Q9Y2E4	DIP2A_HUMAN	DIP2A C21orf106 DIP2 KIAA0184	DIP2A	disco interacting protein 2 homolog A	21q22.3	HGNC:17217	DIP2A	ENSG00000160305.18	0.260149	0.333535	-0.184083												0		FALSE		0
Q14689	tongue	HNSC	Head and Neck squamous cell carcinoma	Head & Neck	0.418985	0.217072	Q14689;Q9Y2E4	DIP2A_HUMAN	DIP2A C21orf106 DIP2 KIAA0184	DIP2A	disco interacting protein 2 homolog A	21q22.3	HGNC:17217	DIP2A	ENSG00000160305.18	0.00685314	0.0102678	0.181247	DIP2A	Huang (2021)	CPTAC	TCGA	p < 0.05, FC > 1.5		1.4616e-11	2.61427e-10		-0.465078		0	0	FALSE	FALSE	0
Q9Y2E4	tongue	HNSC	Head and Neck squamous cell carcinoma	Head & Neck	-0.00712168	0.176952	Q14689;Q9Y2E4	DIP2A_HUMAN	DIP2A C21orf106 DIP2 KIAA0184	DIP2A	disco interacting protein 2 homolog A	21q22.3	HGNC:17217	DIP2A	ENSG00000160305.18	0.00685314	0.0102678	0.181247	DIP2A	Huang (2021)	CPTAC	TCGA	p < 0.05, FC > 1.5		1.4616e-11	2.61427e-10		-0.465078		0	0	FALSE	FALSE	0
Q14689	throat	HNSC	Head and Neck squamous cell carcinoma	Head & Neck	0.219126	0.330015	Q14689;Q9Y2E4	DIP2A_HUMAN	DIP2A C21orf106 DIP2 KIAA0184	DIP2A	disco interacting protein 2 homolog A	21q22.3	HGNC:17217	DIP2A	ENSG00000160305.18	0.00685314	0.0102678	0.181247	DIP2A	Huang (2021)	CPTAC	TCGA	p < 0.05, FC > 1.5		1.4616e-11	2.61427e-10		-0.465078		0	0	FALSE	FALSE	0
Q9Y2E4	throat	HNSC	Head and Neck squamous cell carcinoma	Head & Neck	0.764558	0.0183063	Q14689;Q9Y2E4	DIP2A_HUMAN	DIP2A C21orf106 DIP2 KIAA0184	DIP2A	disco interacting protein 2 homolog A	21q22.3	HGNC:17217	DIP2A	ENSG00000160305.18	0.00685314	0.0102678	0.181247	DIP2A	Huang (2021)	CPTAC	TCGA	p < 0.05, FC > 1.5		1.4616e-11	2.61427e-10		-0.465078		1	0	TRUE	TRUE	0
Q14689	kidney	KICH	Kidney Chromophobe		-0.273213	0.475039	Q14689;Q9Y2E4	DIP2A_HUMAN	DIP2A C21orf106 DIP2 KIAA0184	DIP2A	disco interacting protein 2 homolog A	21q22.3	HGNC:17217	DIP2A	ENSG00000160305.18	0.000473665	0.000722003	-0.516037												0		FALSE		0
Q9Y2E4	kidney	KICH	Kidney Chromophobe		-0.294592	0.475039	Q14689;Q9Y2E4	DIP2A_HUMAN	DIP2A C21orf106 DIP2 KIAA0184	DIP2A	disco interacting protein 2 homolog A	21q22.3	HGNC:17217	DIP2A	ENSG00000160305.18	0.000473665	0.000722003	-0.516037												0		FALSE		0
Q14689	kidney	KIRC	Kidney renal clear cell carcinoma		-0.273213	0.475039	Q14689;Q9Y2E4	DIP2A_HUMAN	DIP2A C21orf106 DIP2 KIAA0184	DIP2A	disco interacting protein 2 homolog A	21q22.3	HGNC:17217	DIP2A	ENSG00000160305.18	3.91266e-10	9.28308e-10	0.579902												0		FALSE		0
Q9Y2E4	kidney	KIRC	Kidney renal clear cell carcinoma		-0.294592	0.475039	Q14689;Q9Y2E4	DIP2A_HUMAN	DIP2A C21orf106 DIP2 KIAA0184	DIP2A	disco interacting protein 2 homolog A	21q22.3	HGNC:17217	DIP2A	ENSG00000160305.18	3.91266e-10	9.28308e-10	0.579902												0		FALSE		0
Q14689	kidney	KIRP	Kidney renal papillary cell carcinoma		-0.273213	0.475039	Q14689;Q9Y2E4	DIP2A_HUMAN	DIP2A C21orf106 DIP2 KIAA0184	DIP2A	disco interacting protein 2 homolog A	21q22.3	HGNC:17217	DIP2A	ENSG00000160305.18	0.782383	0.818482	-0.0214903												0		FALSE		0
Q9Y2E4	kidney	KIRP	Kidney renal papillary cell carcinoma		-0.294592	0.475039	Q14689;Q9Y2E4	DIP2A_HUMAN	DIP2A C21orf106 DIP2 KIAA0184	DIP2A	disco interacting protein 2 homolog A	21q22.3	HGNC:17217	DIP2A	ENSG00000160305.18	0.782383	0.818482	-0.0214903												0		FALSE		0
Q14689	liver	LIHC	Liver hepatocellular carcinoma	Liver	0.443451	0.894532	Q14689;Q9Y2E4	DIP2A_HUMAN	DIP2A C21orf106 DIP2 KIAA0184	DIP2A	disco interacting protein 2 homolog A	21q22.3	HGNC:17217	DIP2A	ENSG00000160305.18	3.43355e-15	1.20928e-14	1.06183	DIP2A	Gao (2019)	CPTAC	TCGA	p.adj < 0.1, FC > 1.5		4.317e-23	1.83513e-22		-0.212903		0	0	FALSE	FALSE	0
Q9Y2E4	liver	LIHC	Liver hepatocellular carcinoma	Liver	-0.324691	0.248152	Q14689;Q9Y2E4	DIP2A_HUMAN	DIP2A C21orf106 DIP2 KIAA0184	DIP2A	disco interacting protein 2 homolog A	21q22.3	HGNC:17217	DIP2A	ENSG00000160305.18	3.43355e-15	1.20928e-14	1.06183	DIP2A	Gao (2019)	CPTAC	TCGA	p.adj < 0.1, FC > 1.5		4.317e-23	1.83513e-22		-0.212903		0	0	FALSE	FALSE	0
Q14689	lung	LUAD	Lung adenocarcinoma	Lung	0.255819	0.598521	Q14689;Q9Y2E4	DIP2A_HUMAN	DIP2A C21orf106 DIP2 KIAA0184	DIP2A	disco interacting protein 2 homolog A	21q22.3	HGNC:17217	DIP2A	ENSG00000160305.18	0.0860203	0.107965	0.0898437	DIP2A	Gillette (2020)-LUAD	CPTAC	TCGA	p < 0.05, FC > 1.5		1.38e-13	4.99e-13		-0.7511		0	0	FALSE	FALSE	0
Q9Y2E4	lung	LUAD	Lung adenocarcinoma	Lung	0.212713	0.667303	Q14689;Q9Y2E4	DIP2A_HUMAN	DIP2A C21orf106 DIP2 KIAA0184	DIP2A	disco interacting protein 2 homolog A	21q22.3	HGNC:17217	DIP2A	ENSG00000160305.18	0.0860203	0.107965	0.0898437	DIP2A	Gillette (2020)-LUAD	CPTAC	TCGA	p < 0.05, FC > 1.5		1.38e-13	4.99e-13		-0.7511		0	0	FALSE	FALSE	0
Q14689	lung	LUSC	Lung squamous cell carcinoma	Lung	0.255819	0.598521	Q14689;Q9Y2E4	DIP2A_HUMAN	DIP2A C21orf106 DIP2 KIAA0184	DIP2A	disco interacting protein 2 homolog A	21q22.3	HGNC:17217	DIP2A	ENSG00000160305.18	0.703049	0.727677	-0.0918406	DIP2A	Gillette (2020)-LUAD	CPTAC	TCGA	p < 0.05, FC > 1.5		1.38e-13	4.99e-13		-0.7511		0	0	FALSE	FALSE	0
Q9Y2E4	lung	LUSC	Lung squamous cell carcinoma	Lung	0.212713	0.667303	Q14689;Q9Y2E4	DIP2A_HUMAN	DIP2A C21orf106 DIP2 KIAA0184	DIP2A	disco interacting protein 2 homolog A	21q22.3	HGNC:17217	DIP2A	ENSG00000160305.18	0.703049	0.727677	-0.0918406	DIP2A	Gillette (2020)-LUAD	CPTAC	TCGA	p < 0.05, FC > 1.5		1.38e-13	4.99e-13		-0.7511		0	0	FALSE	FALSE	0
Q14689	pancreas	PAAD	Pancreatic adenocarcinoma	Pancreas	0.0615708	0.722165	Q14689;Q9Y2E4	DIP2A_HUMAN	DIP2A C21orf106 DIP2 KIAA0184	DIP2A	disco interacting protein 2 homolog A	21q22.3	HGNC:17217	DIP2A	ENSG00000160305.18	0.958137	0.989455	0.208292	DIP2A	Cao (2021)	CPTAC	TCGA	p < 0.05, FC > 1.5		0.0017	0.0094		-0.26		0	0	FALSE	FALSE	0
Q9Y2E4	pancreas	PAAD	Pancreatic adenocarcinoma	Pancreas	0.37352	0.318144	Q14689;Q9Y2E4	DIP2A_HUMAN	DIP2A C21orf106 DIP2 KIAA0184	DIP2A	disco interacting protein 2 homolog A	21q22.3	HGNC:17217	DIP2A	ENSG00000160305.18	0.958137	0.989455	0.208292	DIP2A	Cao (2021)	CPTAC	TCGA	p < 0.05, FC > 1.5		0.0017	0.0094		-0.26		0	0	FALSE	FALSE	0
Q14689	prostate	PRAD	Prostate adenocarcinoma		-0.224173	0.990309	Q14689;Q9Y2E4	DIP2A_HUMAN	DIP2A C21orf106 DIP2 KIAA0184	DIP2A	disco interacting protein 2 homolog A	21q22.3	HGNC:17217	DIP2A	ENSG00000160305.18	4.99569e-07	2.0573e-06	0.559475												0		FALSE		0
Q9Y2E4	prostate	PRAD	Prostate adenocarcinoma		0.0109717	0.995087	Q14689;Q9Y2E4	DIP2A_HUMAN	DIP2A C21orf106 DIP2 KIAA0184	DIP2A	disco interacting protein 2 homolog A	21q22.3	HGNC:17217	DIP2A	ENSG00000160305.18	4.99569e-07	2.0573e-06	0.559475												0		FALSE		0
Q14689	rectum	READ	Rectum adenocarcinoma		0.472926	0.0964136	Q14689;Q9Y2E4	DIP2A_HUMAN	DIP2A C21orf106 DIP2 KIAA0184	DIP2A	disco interacting protein 2 homolog A	21q22.3	HGNC:17217	DIP2A	ENSG00000160305.18	0.565289	0.638447	-0.154001												0		FALSE		0
Q9Y2E4	rectum	READ	Rectum adenocarcinoma		-0.353958	0.985551	Q14689;Q9Y2E4	DIP2A_HUMAN	DIP2A C21orf106 DIP2 KIAA0184	DIP2A	disco interacting protein 2 homolog A	21q22.3	HGNC:17217	DIP2A	ENSG00000160305.18	0.565289	0.638447	-0.154001												0		FALSE		0
Q14689	stomach	STAD	Stomach adenocarcinoma	Stomach	-0.0751038	0.865581	Q14689;Q9Y2E4	DIP2A_HUMAN	DIP2A C21orf106 DIP2 KIAA0184	DIP2A	disco interacting protein 2 homolog A	21q22.3	HGNC:17217	DIP2A	ENSG00000160305.18	0.000369631	0.00069983	0.442866	DIP2A	Ge (2018)	Nature communication	TCGA	p.adj < 0.1, FC > 1.5	do not use it cuz label DDA	0.00154193	0.00436592		-0.0361332		0	0	FALSE	FALSE	0
Q9Y2E4	stomach	STAD	Stomach adenocarcinoma	Stomach	-0.0401225	0.766954	Q14689;Q9Y2E4	DIP2A_HUMAN	DIP2A C21orf106 DIP2 KIAA0184	DIP2A	disco interacting protein 2 homolog A	21q22.3	HGNC:17217	DIP2A	ENSG00000160305.18	0.000369631	0.00069983	0.442866	DIP2A	Ge (2018)	Nature communication	TCGA	p.adj < 0.1, FC > 1.5	do not use it cuz label DDA	0.00154193	0.00436592		-0.0361332		0	0	FALSE	FALSE	0
Q14689	thyroid	THCA	Thyroid carcinoma		-0.0335501	0.985555	Q14689;Q9Y2E4	DIP2A_HUMAN	DIP2A C21orf106 DIP2 KIAA0184	DIP2A	disco interacting protein 2 homolog A	21q22.3	HGNC:17217	DIP2A	ENSG00000160305.18	0.000130933	0.000239886	-0.273492												0		FALSE		0
Q9Y2E4	thyroid	THCA	Thyroid carcinoma		0.0413892	0.95423	Q14689;Q9Y2E4	DIP2A_HUMAN	DIP2A C21orf106 DIP2 KIAA0184	DIP2A	disco interacting protein 2 homolog A	21q22.3	HGNC:17217	DIP2A	ENSG00000160305.18	0.000130933	0.000239886	-0.273492												0		FALSE		0
P27448	mammary gland	BRCA	Breast invasive carcinoma		1.01598	0.000110412	P27448;Q7KZI7;Q9P0L2	MARK3_HUMAN	MARK3 CTAK1 EMK2	MARK3	microtubule affinity regulating kinase 3	14q32.32-q32.33	HGNC:6897	MARK3	ENSG00000075413.19	0.173482	0.199914	0.03968												0		FALSE		0
Q7KZI7	mammary gland	BRCA	Breast invasive carcinoma		0.793014	0.00055246	P27448;Q7KZI7;Q9P0L2	MARK3_HUMAN	MARK3 CTAK1 EMK2	MARK3	microtubule affinity regulating kinase 3	14q32.32-q32.33	HGNC:6897	MARK3	ENSG00000075413.19	0.173482	0.199914	0.03968												0		FALSE		0
P27448	cervix_uteri	CESC	Cervical squamous cell carcinoma and endocervical adenocarcinoma		1.00061	0.0365243	P27448;Q7KZI7;Q9P0L2	MARK3_HUMAN	MARK3 CTAK1 EMK2	MARK3	microtubule affinity regulating kinase 3	14q32.32-q32.33	HGNC:6897	MARK3	ENSG00000075413.19	0.129452	0.265299	0.393181												0		FALSE		0
Q7KZI7	cervix_uteri	CESC	Cervical squamous cell carcinoma and endocervical adenocarcinoma		0.87409	0.00822529	P27448;Q7KZI7;Q9P0L2	MARK3_HUMAN	MARK3 CTAK1 EMK2	MARK3	microtubule affinity regulating kinase 3	14q32.32-q32.33	HGNC:6897	MARK3	ENSG00000075413.19	0.129452	0.265299	0.393181												0		FALSE		0
Q9P0L2	cervix_uteri	CESC	Cervical squamous cell carcinoma and endocervical adenocarcinoma		1.43124	0.00326186	P27448;Q7KZI7;Q9P0L2	MARK3_HUMAN	MARK3 CTAK1 EMK2	MARK3	microtubule affinity regulating kinase 3	14q32.32-q32.33	HGNC:6897	MARK3	ENSG00000075413.19	0.129452	0.265299	0.393181												0		FALSE		0
P27448	gall bladder	CHOL	Cholangiocarcinoma		0.220487	0.312576	P27448;Q7KZI7;Q9P0L2	MARK3_HUMAN	MARK3 CTAK1 EMK2	MARK3	microtubule affinity regulating kinase 3	14q32.32-q32.33	HGNC:6897	MARK3	ENSG00000075413.19	5.6423e-09	2.3265e-08	1.6912												0		FALSE		0
Q7KZI7	gall bladder	CHOL	Cholangiocarcinoma		0.675112	0.0531519	P27448;Q7KZI7;Q9P0L2	MARK3_HUMAN	MARK3 CTAK1 EMK2	MARK3	microtubule affinity regulating kinase 3	14q32.32-q32.33	HGNC:6897	MARK3	ENSG00000075413.19	5.6423e-09	2.3265e-08	1.6912												0		FALSE		0
P27448	colon	COAD	Colon adenocarcinoma		0.293976	0.0543641	P27448;Q7KZI7;Q9P0L2	MARK3_HUMAN	MARK3 CTAK1 EMK2	MARK3	microtubule affinity regulating kinase 3	14q32.32-q32.33	HGNC:6897	MARK3	ENSG00000075413.19	2.29055e-10	6.47985e-10	0.426153												0		FALSE		0
Q7KZI7	colon	COAD	Colon adenocarcinoma		0.125135	0.422722	P27448;Q7KZI7;Q9P0L2	MARK3_HUMAN	MARK3 CTAK1 EMK2	MARK3	microtubule affinity regulating kinase 3	14q32.32-q32.33	HGNC:6897	MARK3	ENSG00000075413.19	2.29055e-10	6.47985e-10	0.426153												0		FALSE		0
Q9P0L2	colon	COAD	Colon adenocarcinoma		-0.280358	0.571086	P27448;Q7KZI7;Q9P0L2	MARK3_HUMAN	MARK3 CTAK1 EMK2	MARK3	microtubule affinity regulating kinase 3	14q32.32-q32.33	HGNC:6897	MARK3	ENSG00000075413.19	2.29055e-10	6.47985e-10	0.426153												0		FALSE		0
P27448	esophagus	ESCA	Esophageal carcinoma		0.488796	0.231757	P27448;Q7KZI7;Q9P0L2	MARK3_HUMAN	MARK3 CTAK1 EMK2	MARK3	microtubule affinity regulating kinase 3	14q32.32-q32.33	HGNC:6897	MARK3	ENSG00000075413.19	0.0844584	0.141031	0.184088												0		FALSE		0
Q7KZI7	esophagus	ESCA	Esophageal carcinoma		0.218841	0.343134	P27448;Q7KZI7;Q9P0L2	MARK3_HUMAN	MARK3 CTAK1 EMK2	MARK3	microtubule affinity regulating kinase 3	14q32.32-q32.33	HGNC:6897	MARK3	ENSG00000075413.19	0.0844584	0.141031	0.184088												0		FALSE		0
Q9P0L2	esophagus	ESCA	Esophageal carcinoma		-0.30564	0.368254	P27448;Q7KZI7;Q9P0L2	MARK3_HUMAN	MARK3 CTAK1 EMK2	MARK3	microtubule affinity regulating kinase 3	14q32.32-q32.33	HGNC:6897	MARK3	ENSG00000075413.19	0.0844584	0.141031	0.184088												0		FALSE		0
P27448	brain	GBM	Glioblastoma multiforme		-0.3021	0.145305	P27448;Q7KZI7;Q9P0L2	MARK3_HUMAN	MARK3 CTAK1 EMK2	MARK3	microtubule affinity regulating kinase 3	14q32.32-q32.33	HGNC:6897	MARK3	ENSG00000075413.19	0.928221	0.943956	0.191297												0		FALSE		0
Q7KZI7	brain	GBM	Glioblastoma multiforme		-0.412562	0.125434	P27448;Q7KZI7;Q9P0L2	MARK3_HUMAN	MARK3 CTAK1 EMK2	MARK3	microtubule affinity regulating kinase 3	14q32.32-q32.33	HGNC:6897	MARK3	ENSG00000075413.19	0.928221	0.943956	0.191297												0		FALSE		0
Q9P0L2	brain	GBM	Glioblastoma multiforme		-0.375794	0.30741	P27448;Q7KZI7;Q9P0L2	MARK3_HUMAN	MARK3 CTAK1 EMK2	MARK3	microtubule affinity regulating kinase 3	14q32.32-q32.33	HGNC:6897	MARK3	ENSG00000075413.19	0.928221	0.943956	0.191297												0		FALSE		0
P27448	tongue	HNSC	Head and Neck squamous cell carcinoma	Head & Neck	0.697169	0.0215278	P27448;Q7KZI7;Q9P0L2	MARK3_HUMAN	MARK3 CTAK1 EMK2	MARK3	microtubule affinity regulating kinase 3	14q32.32-q32.33	HGNC:6897	MARK3	ENSG00000075413.19	1.19057e-18	2.76451e-17	0.878834	MARK3	Huang (2021)	CPTAC	TCGA	p < 0.05, FC > 1.5		1.93953e-10	1.30823e-09		0.371409		1	1	TRUE	TRUE	1
Q7KZI7	tongue	HNSC	Head and Neck squamous cell carcinoma	Head & Neck	0.895944	0.0218469	P27448;Q7KZI7;Q9P0L2	MARK3_HUMAN	MARK3 CTAK1 EMK2	MARK3	microtubule affinity regulating kinase 3	14q32.32-q32.33	HGNC:6897	MARK3	ENSG00000075413.19	1.19057e-18	2.76451e-17	0.878834	MARK3	Huang (2021)	CPTAC	TCGA	p < 0.05, FC > 1.5		1.93953e-10	1.30823e-09		0.371409		1	1	TRUE	TRUE	1
P27448	throat	HNSC	Head and Neck squamous cell carcinoma	Head & Neck	0.605414	0.154214	P27448;Q7KZI7;Q9P0L2	MARK3_HUMAN	MARK3 CTAK1 EMK2	MARK3	microtubule affinity regulating kinase 3	14q32.32-q32.33	HGNC:6897	MARK3	ENSG00000075413.19	1.19057e-18	2.76451e-17	0.878834	MARK3	Huang (2021)	CPTAC	TCGA	p < 0.05, FC > 1.5		1.93953e-10	1.30823e-09		0.371409		0	0	FALSE	FALSE	0
Q7KZI7	throat	HNSC	Head and Neck squamous cell carcinoma	Head & Neck	0.612292	0.0425875	P27448;Q7KZI7;Q9P0L2	MARK3_HUMAN	MARK3 CTAK1 EMK2	MARK3	microtubule affinity regulating kinase 3	14q32.32-q32.33	HGNC:6897	MARK3	ENSG00000075413.19	1.19057e-18	2.76451e-17	0.878834	MARK3	Huang (2021)	CPTAC	TCGA	p < 0.05, FC > 1.5		1.93953e-10	1.30823e-09		0.371409		1	1	TRUE	TRUE	1
Q9P0L2	throat	HNSC	Head and Neck squamous cell carcinoma	Head & Neck	1.21347	0.0175257	P27448;Q7KZI7;Q9P0L2	MARK3_HUMAN	MARK3 CTAK1 EMK2	MARK3	microtubule affinity regulating kinase 3	14q32.32-q32.33	HGNC:6897	MARK3	ENSG00000075413.19	1.19057e-18	2.76451e-17	0.878834	MARK3	Huang (2021)	CPTAC	TCGA	p < 0.05, FC > 1.5		1.93953e-10	1.30823e-09		0.371409		1	1	TRUE	TRUE	1
P27448	kidney	KICH	Kidney Chromophobe		-0.275625	0.475039	P27448;Q7KZI7;Q9P0L2	MARK3_HUMAN	MARK3 CTAK1 EMK2	MARK3	microtubule affinity regulating kinase 3	14q32.32-q32.33	HGNC:6897	MARK3	ENSG00000075413.19	0.000569599	0.000861489	-0.436022												0		FALSE		0
Q7KZI7	kidney	KICH	Kidney Chromophobe		-0.209084	0.475039	P27448;Q7KZI7;Q9P0L2	MARK3_HUMAN	MARK3 CTAK1 EMK2	MARK3	microtubule affinity regulating kinase 3	14q32.32-q32.33	HGNC:6897	MARK3	ENSG00000075413.19	0.000569599	0.000861489	-0.436022												0		FALSE		0
P27448	kidney	KIRC	Kidney renal clear cell carcinoma		-0.275625	0.475039	P27448;Q7KZI7;Q9P0L2	MARK3_HUMAN	MARK3 CTAK1 EMK2	MARK3	microtubule affinity regulating kinase 3	14q32.32-q32.33	HGNC:6897	MARK3	ENSG00000075413.19	0.0241111	0.0308351	0.0703456												0		FALSE		0
Q7KZI7	kidney	KIRC	Kidney renal clear cell carcinoma		-0.209084	0.475039	P27448;Q7KZI7;Q9P0L2	MARK3_HUMAN	MARK3 CTAK1 EMK2	MARK3	microtubule affinity regulating kinase 3	14q32.32-q32.33	HGNC:6897	MARK3	ENSG00000075413.19	0.0241111	0.0308351	0.0703456												0		FALSE		0
P27448	kidney	KIRP	Kidney renal papillary cell carcinoma		-0.275625	0.475039	P27448;Q7KZI7;Q9P0L2	MARK3_HUMAN	MARK3 CTAK1 EMK2	MARK3	microtubule affinity regulating kinase 3	14q32.32-q32.33	HGNC:6897	MARK3	ENSG00000075413.19	0.125364	0.168221	0.179216												0		FALSE		0
Q7KZI7	kidney	KIRP	Kidney renal papillary cell carcinoma		-0.209084	0.475039	P27448;Q7KZI7;Q9P0L2	MARK3_HUMAN	MARK3 CTAK1 EMK2	MARK3	microtubule affinity regulating kinase 3	14q32.32-q32.33	HGNC:6897	MARK3	ENSG00000075413.19	0.125364	0.168221	0.179216												0		FALSE		0
P27448	liver	LIHC	Liver hepatocellular carcinoma	Liver	0.154773	0.875168	P27448;Q7KZI7;Q9P0L2	MARK3_HUMAN	MARK3 CTAK1 EMK2	MARK3	microtubule affinity regulating kinase 3	14q32.32-q32.33	HGNC:6897	MARK3	ENSG00000075413.19	3.01715e-16	1.18038e-15	0.706192	MARK3	Gao (2019)	CPTAC	TCGA	p.adj < 0.1, FC > 1.5		0.526201	0.583535		0.00166786		0	0	FALSE	FALSE	0
Q7KZI7	liver	LIHC	Liver hepatocellular carcinoma	Liver	0.192671	0.300969	P27448;Q7KZI7;Q9P0L2	MARK3_HUMAN	MARK3 CTAK1 EMK2	MARK3	microtubule affinity regulating kinase 3	14q32.32-q32.33	HGNC:6897	MARK3	ENSG00000075413.19	3.01715e-16	1.18038e-15	0.706192	MARK3	Gao (2019)	CPTAC	TCGA	p.adj < 0.1, FC > 1.5		0.526201	0.583535		0.00166786		0	0	FALSE	FALSE	0
P27448	lung	LUAD	Lung adenocarcinoma	Lung	0.0884532	0.925046	P27448;Q7KZI7;Q9P0L2	MARK3_HUMAN	MARK3 CTAK1 EMK2	MARK3	microtubule affinity regulating kinase 3	14q32.32-q32.33	HGNC:6897	MARK3	ENSG00000075413.19	0.00205656	0.00319805	-0.199469	MARK3	Gillette (2020)-LUAD	CPTAC	TCGA	p < 0.05, FC > 1.5		6.25e-09	1.39e-08		-0.4615		0	0	FALSE	FALSE	0
Q7KZI7	lung	LUAD	Lung adenocarcinoma	Lung	0.231466	0.195405	P27448;Q7KZI7;Q9P0L2	MARK3_HUMAN	MARK3 CTAK1 EMK2	MARK3	microtubule affinity regulating kinase 3	14q32.32-q32.33	HGNC:6897	MARK3	ENSG00000075413.19	0.00205656	0.00319805	-0.199469	MARK3	Gillette (2020)-LUAD	CPTAC	TCGA	p < 0.05, FC > 1.5		6.25e-09	1.39e-08		-0.4615		0	0	FALSE	FALSE	0
P27448	lung	LUSC	Lung squamous cell carcinoma	Lung	0.0884532	0.925046	P27448;Q7KZI7;Q9P0L2	MARK3_HUMAN	MARK3 CTAK1 EMK2	MARK3	microtubule affinity regulating kinase 3	14q32.32-q32.33	HGNC:6897	MARK3	ENSG00000075413.19	0.0448893	0.0551327	0.0774531	MARK3	Gillette (2020)-LUAD	CPTAC	TCGA	p < 0.05, FC > 1.5		6.25e-09	1.39e-08		-0.4615		0	0	FALSE	FALSE	0
Q7KZI7	lung	LUSC	Lung squamous cell carcinoma	Lung	0.231466	0.195405	P27448;Q7KZI7;Q9P0L2	MARK3_HUMAN	MARK3 CTAK1 EMK2	MARK3	microtubule affinity regulating kinase 3	14q32.32-q32.33	HGNC:6897	MARK3	ENSG00000075413.19	0.0448893	0.0551327	0.0774531	MARK3	Gillette (2020)-LUAD	CPTAC	TCGA	p < 0.05, FC > 1.5		6.25e-09	1.39e-08		-0.4615		0	0	FALSE	FALSE	0
P27448	pancreas	PAAD	Pancreatic adenocarcinoma	Pancreas	0.265483	0.402589	P27448;Q7KZI7;Q9P0L2	MARK3_HUMAN	MARK3 CTAK1 EMK2	MARK3	microtubule affinity regulating kinase 3	14q32.32-q32.33	HGNC:6897	MARK3	ENSG00000075413.19	0.657194	0.888002	0.0232009	MARK3	Cao (2021)	CPTAC	TCGA	p < 0.05, FC > 1.5		0.34	0.47		0.04		0	0	FALSE	FALSE	0
Q7KZI7	pancreas	PAAD	Pancreatic adenocarcinoma	Pancreas	0.342296	0.353712	P27448;Q7KZI7;Q9P0L2	MARK3_HUMAN	MARK3 CTAK1 EMK2	MARK3	microtubule affinity regulating kinase 3	14q32.32-q32.33	HGNC:6897	MARK3	ENSG00000075413.19	0.657194	0.888002	0.0232009	MARK3	Cao (2021)	CPTAC	TCGA	p < 0.05, FC > 1.5		0.34	0.47		0.04		0	0	FALSE	FALSE	0
P27448	prostate	PRAD	Prostate adenocarcinoma		-0.0187569	0.85028	P27448;Q7KZI7;Q9P0L2	MARK3_HUMAN	MARK3 CTAK1 EMK2	MARK3	microtubule affinity regulating kinase 3	14q32.32-q32.33	HGNC:6897	MARK3	ENSG00000075413.19	0.0934806	0.134489	0.0857465												0		FALSE		0
Q7KZI7	prostate	PRAD	Prostate adenocarcinoma		0.190336	0.851019	P27448;Q7KZI7;Q9P0L2	MARK3_HUMAN	MARK3 CTAK1 EMK2	MARK3	microtubule affinity regulating kinase 3	14q32.32-q32.33	HGNC:6897	MARK3	ENSG00000075413.19	0.0934806	0.134489	0.0857465												0		FALSE		0
Q9P0L2	prostate	PRAD	Prostate adenocarcinoma		-0.400167	0.849682	P27448;Q7KZI7;Q9P0L2	MARK3_HUMAN	MARK3 CTAK1 EMK2	MARK3	microtubule affinity regulating kinase 3	14q32.32-q32.33	HGNC:6897	MARK3	ENSG00000075413.19	0.0934806	0.134489	0.0857465												0		FALSE		0
P27448	rectum	READ	Rectum adenocarcinoma		0.46158	0.0748004	P27448;Q7KZI7;Q9P0L2	MARK3_HUMAN	MARK3 CTAK1 EMK2	MARK3	microtubule affinity regulating kinase 3	14q32.32-q32.33	HGNC:6897	MARK3	ENSG00000075413.19	0.0822601	0.127924	0.183725												0		FALSE		0
Q7KZI7	rectum	READ	Rectum adenocarcinoma		0.329636	0.0314613	P27448;Q7KZI7;Q9P0L2	MARK3_HUMAN	MARK3 CTAK1 EMK2	MARK3	microtubule affinity regulating kinase 3	14q32.32-q32.33	HGNC:6897	MARK3	ENSG00000075413.19	0.0822601	0.127924	0.183725												0		FALSE		0
P27448	stomach	STAD	Stomach adenocarcinoma	Stomach	0.092373	0.828181	P27448;Q7KZI7;Q9P0L2	MARK3_HUMAN	MARK3 CTAK1 EMK2	MARK3	microtubule affinity regulating kinase 3	14q32.32-q32.33	HGNC:6897	MARK3	ENSG00000075413.19	7.22842e-09	2.97387e-08	0.633226	MARK3	Ge (2018)	Nature communication	TCGA	p.adj < 0.1, FC > 1.5	do not use it cuz label DDA	1	1		-0.00373833		0	0	FALSE	FALSE	0
Q7KZI7	stomach	STAD	Stomach adenocarcinoma	Stomach	0.0812386	0.779495	P27448;Q7KZI7;Q9P0L2	MARK3_HUMAN	MARK3 CTAK1 EMK2	MARK3	microtubule affinity regulating kinase 3	14q32.32-q32.33	HGNC:6897	MARK3	ENSG00000075413.19	7.22842e-09	2.97387e-08	0.633226	MARK3	Ge (2018)	Nature communication	TCGA	p.adj < 0.1, FC > 1.5	do not use it cuz label DDA	1	1		-0.00373833		0	0	FALSE	FALSE	0
P27448	thyroid	THCA	Thyroid carcinoma		0.778649	0.127946	P27448;Q7KZI7;Q9P0L2	MARK3_HUMAN	MARK3 CTAK1 EMK2	MARK3	microtubule affinity regulating kinase 3	14q32.32-q32.33	HGNC:6897	MARK3	ENSG00000075413.19	4.50046e-10	1.58464e-09	-0.361347												0		FALSE		0
Q7KZI7	thyroid	THCA	Thyroid carcinoma		0.598673	0.121004	P27448;Q7KZI7;Q9P0L2	MARK3_HUMAN	MARK3 CTAK1 EMK2	MARK3	microtubule affinity regulating kinase 3	14q32.32-q32.33	HGNC:6897	MARK3	ENSG00000075413.19	4.50046e-10	1.58464e-09	-0.361347												0		FALSE		0
Q9P0L2	thyroid	THCA	Thyroid carcinoma		0.0817124	0.93026	P27448;Q7KZI7;Q9P0L2	MARK3_HUMAN	MARK3 CTAK1 EMK2	MARK3	microtubule affinity regulating kinase 3	14q32.32-q32.33	HGNC:6897	MARK3	ENSG00000075413.19	4.50046e-10	1.58464e-09	-0.361347												0		FALSE		0
Q96FZ7	mammary gland	BRCA	Breast invasive carcinoma		0.403071	0.00208179	Q96FZ7	CHMP6_HUMAN	CHMP6 VPS20	CHMP6	charged multivesicular body protein 6	17q25.3	HGNC:25675	CHMP6	ENSG00000176108.9	0.000198273	0.000302239	0.148375												1		TRUE		0.5
Q96FZ7	cervix_uteri	CESC	Cervical squamous cell carcinoma and endocervical adenocarcinoma		0.11489	0.301866	Q96FZ7	CHMP6_HUMAN	CHMP6 VPS20	CHMP6	charged multivesicular body protein 6	17q25.3	HGNC:25675	CHMP6	ENSG00000176108.9	0.00966143	0.0574044	-0.970591												0		FALSE		0
Q96FZ7	gall bladder	CHOL	Cholangiocarcinoma		-0.192169	0.217238	Q96FZ7	CHMP6_HUMAN	CHMP6 VPS20	CHMP6	charged multivesicular body protein 6	17q25.3	HGNC:25675	CHMP6	ENSG00000176108.9	2.82115e-09	1.36212e-08	1.4593												0		FALSE		0
Q96FZ7	colon	COAD	Colon adenocarcinoma		0.00455249	0.717056	Q96FZ7	CHMP6_HUMAN	CHMP6 VPS20	CHMP6	charged multivesicular body protein 6	17q25.3	HGNC:25675	CHMP6	ENSG00000176108.9	9.01976e-09	2.1663e-08	-0.327485												0		FALSE		0
Q96FZ7	esophagus	ESCA	Esophageal carcinoma		0.052228	0.697472	Q96FZ7	CHMP6_HUMAN	CHMP6 VPS20	CHMP6	charged multivesicular body protein 6	17q25.3	HGNC:25675	CHMP6	ENSG00000176108.9	0.000785073	0.0035649	0.671274												0		FALSE		0
Q96FZ7	brain	GBM	Glioblastoma multiforme		0.0978891	0.375238	Q96FZ7	CHMP6_HUMAN	CHMP6 VPS20	CHMP6	charged multivesicular body protein 6	17q25.3	HGNC:25675	CHMP6	ENSG00000176108.9	0.0150056	0.0304641	0.622718												0		FALSE		0
Q96FZ7	tongue	HNSC	Head and Neck squamous cell carcinoma	Head & Neck	0.107058	0.153724	Q96FZ7	CHMP6_HUMAN	CHMP6 VPS20	CHMP6	charged multivesicular body protein 6	17q25.3	HGNC:25675	CHMP6	ENSG00000176108.9	0.65254	0.689738	-0.0329835	CHMP6	Huang (2021)	CPTAC	TCGA	p < 0.05, FC > 1.5		4.35913e-08	1.4655e-07		-0.247954		0	0	FALSE	FALSE	0
Q96FZ7	throat	HNSC	Head and Neck squamous cell carcinoma	Head & Neck	0.0363712	0.798935	Q96FZ7	CHMP6_HUMAN	CHMP6 VPS20	CHMP6	charged multivesicular body protein 6	17q25.3	HGNC:25675	CHMP6	ENSG00000176108.9	0.65254	0.689738	-0.0329835	CHMP6	Huang (2021)	CPTAC	TCGA	p < 0.05, FC > 1.5		4.35913e-08	1.4655e-07		-0.247954		0	0	FALSE	FALSE	0
Q96FZ7	kidney	KICH	Kidney Chromophobe		-0.117394	0.477768	Q96FZ7	CHMP6_HUMAN	CHMP6 VPS20	CHMP6	charged multivesicular body protein 6	17q25.3	HGNC:25675	CHMP6	ENSG00000176108.9	1.41627e-11	1.03305e-10	-1.05421												0		FALSE		0
Q96FZ7	kidney	KIRC	Kidney renal clear cell carcinoma		-0.117394	0.477768	Q96FZ7	CHMP6_HUMAN	CHMP6 VPS20	CHMP6	charged multivesicular body protein 6	17q25.3	HGNC:25675	CHMP6	ENSG00000176108.9	4.94163e-11	1.2514e-10	0.480795												0		FALSE		0
Q96FZ7	kidney	KIRP	Kidney renal papillary cell carcinoma		-0.117394	0.477768	Q96FZ7	CHMP6_HUMAN	CHMP6 VPS20	CHMP6	charged multivesicular body protein 6	17q25.3	HGNC:25675	CHMP6	ENSG00000176108.9	1.52961e-06	5.23641e-06	0.574253												0		FALSE		0
Q96FZ7	liver	LIHC	Liver hepatocellular carcinoma	Liver	0.0658758	0.811861	Q96FZ7	CHMP6_HUMAN	CHMP6 VPS20	CHMP6	charged multivesicular body protein 6	17q25.3	HGNC:25675	CHMP6	ENSG00000176108.9	6.52587e-21	4.79185e-20	1.04073	CHMP6	Gao (2019)	CPTAC	TCGA	p.adj < 0.1, FC > 1.5		0.627548	0.679888		-0.0297154		0	0	FALSE	FALSE	0
Q96FZ7	lung	LUAD	Lung adenocarcinoma	Lung	-0.0215142	0.950158	Q96FZ7	CHMP6_HUMAN	CHMP6 VPS20	CHMP6	charged multivesicular body protein 6	17q25.3	HGNC:25675	CHMP6	ENSG00000176108.9	0.440895	0.485635	-0.0182177	CHMP6	Gillette (2020)-LUAD	CPTAC	TCGA	p < 0.05, FC > 1.5		3.02e-13	1.05e-12		-0.8206		0	0	FALSE	FALSE	0
Q96FZ7	lung	LUSC	Lung squamous cell carcinoma	Lung	-0.0215142	0.950158	Q96FZ7	CHMP6_HUMAN	CHMP6 VPS20	CHMP6	charged multivesicular body protein 6	17q25.3	HGNC:25675	CHMP6	ENSG00000176108.9	0.00612817	0.00820249	-0.195892	CHMP6	Gillette (2020)-LUAD	CPTAC	TCGA	p < 0.05, FC > 1.5		3.02e-13	1.05e-12		-0.8206		0	0	FALSE	FALSE	0
Q96FZ7	pancreas	PAAD	Pancreatic adenocarcinoma	Pancreas	-0.101491	0.927748	Q96FZ7	CHMP6_HUMAN	CHMP6 VPS20	CHMP6	charged multivesicular body protein 6	17q25.3	HGNC:25675	CHMP6	ENSG00000176108.9	0.153634	0.583439	-0.275519	CHMP6	Cao (2021)	CPTAC	TCGA	p < 0.05, FC > 1.5		0.033	0.079		-0.14		0	0	FALSE	FALSE	0
Q96FZ7	prostate	PRAD	Prostate adenocarcinoma		0.0910099	0.849682	Q96FZ7	CHMP6_HUMAN	CHMP6 VPS20	CHMP6	charged multivesicular body protein 6	17q25.3	HGNC:25675	CHMP6	ENSG00000176108.9	0.623411	0.685866	-0.0119841												0		FALSE		0
Q96FZ7	rectum	READ	Rectum adenocarcinoma		-0.0938338	0.697643	Q96FZ7	CHMP6_HUMAN	CHMP6 VPS20	CHMP6	charged multivesicular body protein 6	17q25.3	HGNC:25675	CHMP6	ENSG00000176108.9	0.00199454	0.00531798	-0.567093												0		FALSE		0
Q96FZ7	stomach	STAD	Stomach adenocarcinoma	Stomach	-0.235365	0.473905	Q96FZ7	CHMP6_HUMAN	CHMP6 VPS20	CHMP6	charged multivesicular body protein 6	17q25.3	HGNC:25675	CHMP6	ENSG00000176108.9	0.663967	0.699467	0.108412	CHMP6	Ge (2018)	Nature communication	TCGA	p.adj < 0.1, FC > 1.5	do not use it cuz label DDA	0.783777	0.839603		0.0715736		0	0	FALSE	FALSE	0
Q96FZ7	thyroid	THCA	Thyroid carcinoma		0.18792	0.174697	Q96FZ7	CHMP6_HUMAN	CHMP6 VPS20	CHMP6	charged multivesicular body protein 6	17q25.3	HGNC:25675	CHMP6	ENSG00000176108.9	0.0255501	0.0346744	0.0917512												0		FALSE		0
Q9ULH7	mammary gland	BRCA	Breast invasive carcinoma		1.33118	1.683e-05	Q969V6;Q9ULH7	MRTFA_HUMAN	MRTFA KIAA1438 MAL MKL1	MRTFA	myocardin related transcription factor A	22q13.1-q13.2	HGNC:14334	MRTFA	ENSG00000196588.20	9.22165e-06	1.55315e-05	-0.29807												0		TRUE		0
Q9ULH7	cervix_uteri	CESC	Cervical squamous cell carcinoma and endocervical adenocarcinoma		0.686791	0.248768	Q969V6;Q9ULH7	MRTFA_HUMAN	MRTFA KIAA1438 MAL MKL1	MRTFA	myocardin related transcription factor A	22q13.1-q13.2	HGNC:14334	MRTFA	ENSG00000196588.20	0.121446	0.254125	-0.355547												0		FALSE		0
Q9ULH7	gall bladder	CHOL	Cholangiocarcinoma		0.572764	0.371306	Q969V6;Q9ULH7	MRTFA_HUMAN	MRTFA KIAA1438 MAL MKL1	MRTFA	myocardin related transcription factor A	22q13.1-q13.2	HGNC:14334	MRTFA	ENSG00000196588.20	2.82115e-09	1.36212e-08	3.13121												0		FALSE		0
Q9ULH7	colon	COAD	Colon adenocarcinoma		0.402016	0.141598	Q969V6;Q9ULH7	MRTFA_HUMAN	MRTFA KIAA1438 MAL MKL1	MRTFA	myocardin related transcription factor A	22q13.1-q13.2	HGNC:14334	MRTFA	ENSG00000196588.20	0.483369	0.520663	0.000300674												0		FALSE		0
Q9ULH7	esophagus	ESCA	Esophageal carcinoma		0.428417	0.508422	Q969V6;Q9ULH7	MRTFA_HUMAN	MRTFA KIAA1438 MAL MKL1	MRTFA	myocardin related transcription factor A	22q13.1-q13.2	HGNC:14334	MRTFA	ENSG00000196588.20	0.00873924	0.0227143	0.516291												0		FALSE		0
Q969V6	brain	GBM	Glioblastoma multiforme		-0.353288	0.274111	Q969V6;Q9ULH7	MRTFA_HUMAN	MRTFA KIAA1438 MAL MKL1	MRTFA	myocardin related transcription factor A	22q13.1-q13.2	HGNC:14334	MRTFA	ENSG00000196588.20	0.0350358	0.0615186	-0.518449												0		FALSE		0
Q9ULH7	brain	GBM	Glioblastoma multiforme		-0.19001	0.625023	Q969V6;Q9ULH7	MRTFA_HUMAN	MRTFA KIAA1438 MAL MKL1	MRTFA	myocardin related transcription factor A	22q13.1-q13.2	HGNC:14334	MRTFA	ENSG00000196588.20	0.0350358	0.0615186	-0.518449												0		FALSE		0
Q9ULH7	tongue	HNSC	Head and Neck squamous cell carcinoma	Head & Neck	0.72102	0.0380157	Q969V6;Q9ULH7	MRTFA_HUMAN	MRTFA KIAA1438 MAL MKL1	MRTFA	myocardin related transcription factor A	22q13.1-q13.2	HGNC:14334	MRTFA	ENSG00000196588.20	1.23294e-14	1.05076e-13	0.896645	MRTFA	Huang (2021)	CPTAC	TCGA	p < 0.05, FC > 1.5		0.603944	0.643756		-0.0118941		1	0	TRUE	FALSE	0
Q969V6	throat	HNSC	Head and Neck squamous cell carcinoma	Head & Neck	0.686231	0.0788237	Q969V6;Q9ULH7	MRTFA_HUMAN	MRTFA KIAA1438 MAL MKL1	MRTFA	myocardin related transcription factor A	22q13.1-q13.2	HGNC:14334	MRTFA	ENSG00000196588.20	1.23294e-14	1.05076e-13	0.896645	MRTFA	Huang (2021)	CPTAC	TCGA	p < 0.05, FC > 1.5		0.603944	0.643756		-0.0118941		0	0	FALSE	FALSE	0
Q9ULH7	throat	HNSC	Head and Neck squamous cell carcinoma	Head & Neck	0.82991	0.0167087	Q969V6;Q9ULH7	MRTFA_HUMAN	MRTFA KIAA1438 MAL MKL1	MRTFA	myocardin related transcription factor A	22q13.1-q13.2	HGNC:14334	MRTFA	ENSG00000196588.20	1.23294e-14	1.05076e-13	0.896645	MRTFA	Huang (2021)	CPTAC	TCGA	p < 0.05, FC > 1.5		0.603944	0.643756		-0.0118941		1	0	TRUE	FALSE	0
Q969V6	kidney	KICH	Kidney Chromophobe		-0.21792	0.944069	Q969V6;Q9ULH7	MRTFA_HUMAN	MRTFA KIAA1438 MAL MKL1	MRTFA	myocardin related transcription factor A	22q13.1-q13.2	HGNC:14334	MRTFA	ENSG00000196588.20	0.029931	0.0375153	-0.374875												0		FALSE		0
Q9ULH7	kidney	KICH	Kidney Chromophobe		-0.376558	0.475039	Q969V6;Q9ULH7	MRTFA_HUMAN	MRTFA KIAA1438 MAL MKL1	MRTFA	myocardin related transcription factor A	22q13.1-q13.2	HGNC:14334	MRTFA	ENSG00000196588.20	0.029931	0.0375153	-0.374875												0		FALSE		0
Q969V6	kidney	KIRC	Kidney renal clear cell carcinoma		-0.21792	0.944069	Q969V6;Q9ULH7	MRTFA_HUMAN	MRTFA KIAA1438 MAL MKL1	MRTFA	myocardin related transcription factor A	22q13.1-q13.2	HGNC:14334	MRTFA	ENSG00000196588.20	1.10177e-14	3.55711e-14	0.64122												0		FALSE		0
Q9ULH7	kidney	KIRC	Kidney renal clear cell carcinoma		-0.376558	0.475039	Q969V6;Q9ULH7	MRTFA_HUMAN	MRTFA KIAA1438 MAL MKL1	MRTFA	myocardin related transcription factor A	22q13.1-q13.2	HGNC:14334	MRTFA	ENSG00000196588.20	1.10177e-14	3.55711e-14	0.64122												0		FALSE		0
Q969V6	kidney	KIRP	Kidney renal papillary cell carcinoma		-0.21792	0.944069	Q969V6;Q9ULH7	MRTFA_HUMAN	MRTFA KIAA1438 MAL MKL1	MRTFA	myocardin related transcription factor A	22q13.1-q13.2	HGNC:14334	MRTFA	ENSG00000196588.20	0.745879	0.787183	0.104725												0		FALSE		0
Q9ULH7	kidney	KIRP	Kidney renal papillary cell carcinoma		-0.376558	0.475039	Q969V6;Q9ULH7	MRTFA_HUMAN	MRTFA KIAA1438 MAL MKL1	MRTFA	myocardin related transcription factor A	22q13.1-q13.2	HGNC:14334	MRTFA	ENSG00000196588.20	0.745879	0.787183	0.104725												0		FALSE		0
Q9ULH7	liver	LIHC	Liver hepatocellular carcinoma	Liver	0.247675	0.986734	Q969V6;Q9ULH7	MRTFA_HUMAN	MRTFA KIAA1438 MAL MKL1	MRTFA	myocardin related transcription factor A	22q13.1-q13.2	HGNC:14334	MRTFA	ENSG00000196588.20	1.07065e-22	1.11906e-21	1.21866	MRTFA	Gao (2019)	CPTAC	TCGA	p.adj < 0.1, FC > 1.5		0.678074	0.725476		-0.0122466		0	0	FALSE	FALSE	0
Q969V6	lung	LUAD	Lung adenocarcinoma		0.912175	0.118831	Q969V6;Q9ULH7	MRTFA_HUMAN	MRTFA KIAA1438 MAL MKL1	MRTFA	myocardin related transcription factor A	22q13.1-q13.2	HGNC:14334	MRTFA	ENSG00000196588.20	0.000649306	0.00106697	-0.222495												0		FALSE		0
Q9ULH7	lung	LUAD	Lung adenocarcinoma		0.358301	0.729483	Q969V6;Q9ULH7	MRTFA_HUMAN	MRTFA KIAA1438 MAL MKL1	MRTFA	myocardin related transcription factor A	22q13.1-q13.2	HGNC:14334	MRTFA	ENSG00000196588.20	0.000649306	0.00106697	-0.222495												0		FALSE		0
Q969V6	lung	LUSC	Lung squamous cell carcinoma		0.912175	0.118831	Q969V6;Q9ULH7	MRTFA_HUMAN	MRTFA KIAA1438 MAL MKL1	MRTFA	myocardin related transcription factor A	22q13.1-q13.2	HGNC:14334	MRTFA	ENSG00000196588.20	0.0176315	0.0225735	-0.227194												0		FALSE		0
Q9ULH7	lung	LUSC	Lung squamous cell carcinoma		0.358301	0.729483	Q969V6;Q9ULH7	MRTFA_HUMAN	MRTFA KIAA1438 MAL MKL1	MRTFA	myocardin related transcription factor A	22q13.1-q13.2	HGNC:14334	MRTFA	ENSG00000196588.20	0.0176315	0.0225735	-0.227194												0		FALSE		0
Q969V6	pancreas	PAAD	Pancreatic adenocarcinoma	Pancreas	0.141131	0.973025	Q969V6;Q9ULH7	MRTFA_HUMAN	MRTFA KIAA1438 MAL MKL1	MRTFA	myocardin related transcription factor A	22q13.1-q13.2	HGNC:14334	MRTFA	ENSG00000196588.20	0.0139888	0.347692	-0.552782	MRTFA	Cao (2021)	CPTAC	TCGA	p < 0.05, FC > 1.5		0.31	0.43		-0.06		0	0	FALSE	FALSE	0
Q9ULH7	pancreas	PAAD	Pancreatic adenocarcinoma	Pancreas	0.127543	0.641517	Q969V6;Q9ULH7	MRTFA_HUMAN	MRTFA KIAA1438 MAL MKL1	MRTFA	myocardin related transcription factor A	22q13.1-q13.2	HGNC:14334	MRTFA	ENSG00000196588.20	0.0139888	0.347692	-0.552782	MRTFA	Cao (2021)	CPTAC	TCGA	p < 0.05, FC > 1.5		0.31	0.43		-0.06		0	0	FALSE	FALSE	0
Q9ULH7	prostate	PRAD	Prostate adenocarcinoma		0.141526	0.883536	Q969V6;Q9ULH7	MRTFA_HUMAN	MRTFA KIAA1438 MAL MKL1	MRTFA	myocardin related transcription factor A	22q13.1-q13.2	HGNC:14334	MRTFA	ENSG00000196588.20	0.00545584	0.0105777	-0.17093												0		FALSE		0
Q9ULH7	rectum	READ	Rectum adenocarcinoma		0.70491	0.0336864	Q969V6;Q9ULH7	MRTFA_HUMAN	MRTFA KIAA1438 MAL MKL1	MRTFA	myocardin related transcription factor A	22q13.1-q13.2	HGNC:14334	MRTFA	ENSG00000196588.20	0.686613	0.746418	-0.02118												0		FALSE		0
Q9ULH7	stomach	STAD	Stomach adenocarcinoma		0.749342	0.167501	Q969V6;Q9ULH7	MRTFA_HUMAN	MRTFA KIAA1438 MAL MKL1	MRTFA	myocardin related transcription factor A	22q13.1-q13.2	HGNC:14334	MRTFA	ENSG00000196588.20	5.86913e-05	0.000126028	0.550532												0		FALSE		0
Q969V6	thyroid	THCA	Thyroid carcinoma		1.6099	0.116192	Q969V6;Q9ULH7	MRTFA_HUMAN	MRTFA KIAA1438 MAL MKL1	MRTFA	myocardin related transcription factor A	22q13.1-q13.2	HGNC:14334	MRTFA	ENSG00000196588.20	2.77451e-15	1.86716e-14	-0.600551												0		FALSE		0
Q9ULH7	thyroid	THCA	Thyroid carcinoma		0.608667	0.173237	Q969V6;Q9ULH7	MRTFA_HUMAN	MRTFA KIAA1438 MAL MKL1	MRTFA	myocardin related transcription factor A	22q13.1-q13.2	HGNC:14334	MRTFA	ENSG00000196588.20	2.77451e-15	1.86716e-14	-0.600551												0		FALSE		0
Q9NPJ8	mammary gland	BRCA	Breast invasive carcinoma		1.3565	2.50788e-05	Q9NPJ8;Q9UKK6	NXT2_HUMAN	NXT2 BM-025 DC9	NXT2	nuclear transport factor 2 like export factor 2	Xq23	HGNC:18151	NXT2	ENSG00000101888.12	0.339817	0.37492	0.0107935												0		FALSE		0
Q9UKK6	mammary gland	BRCA	Breast invasive carcinoma		1.75892	4.8252e-06	Q9NPJ8;Q9UKK6	NXT2_HUMAN	NXT2 BM-025 DC9	NXT2	nuclear transport factor 2 like export factor 2	Xq23	HGNC:18151	NXT2	ENSG00000101888.12	0.339817	0.37492	0.0107935												0		FALSE		0
Q9NPJ8	cervix_uteri	CESC	Cervical squamous cell carcinoma and endocervical adenocarcinoma		1.78909	0.00481259	Q9NPJ8;Q9UKK6	NXT2_HUMAN	NXT2 BM-025 DC9	NXT2	nuclear transport factor 2 like export factor 2	Xq23	HGNC:18151	NXT2	ENSG00000101888.12	0.00414457	0.0508348	1.63416												0		FALSE		0
Q9UKK6	cervix_uteri	CESC	Cervical squamous cell carcinoma and endocervical adenocarcinoma		1.70182	0.00158371	Q9NPJ8;Q9UKK6	NXT2_HUMAN	NXT2 BM-025 DC9	NXT2	nuclear transport factor 2 like export factor 2	Xq23	HGNC:18151	NXT2	ENSG00000101888.12	0.00414457	0.0508348	1.63416												0		FALSE		0
Q9NPJ8	gall bladder	CHOL	Cholangiocarcinoma		1.09589	0.0099013	Q9NPJ8;Q9UKK6	NXT2_HUMAN	NXT2 BM-025 DC9	NXT2	nuclear transport factor 2 like export factor 2	Xq23	HGNC:18151	NXT2	ENSG00000101888.12	3.89319e-07	9.68866e-07	1.49978												1		TRUE		0.5
Q9UKK6	gall bladder	CHOL	Cholangiocarcinoma		1.37892	0.00163074	Q9NPJ8;Q9UKK6	NXT2_HUMAN	NXT2 BM-025 DC9	NXT2	nuclear transport factor 2 like export factor 2	Xq23	HGNC:18151	NXT2	ENSG00000101888.12	3.89319e-07	9.68866e-07	1.49978												1		TRUE		0.5
Q9UKK6	colon	COAD	Colon adenocarcinoma		0.968862	0.0995501	Q9NPJ8;Q9UKK6	NXT2_HUMAN	NXT2 BM-025 DC9	NXT2	nuclear transport factor 2 like export factor 2	Xq23	HGNC:18151	NXT2	ENSG00000101888.12	7.95267e-07	1.59914e-06	0.582213												0		FALSE		0
Q9UKK6	esophagus	ESCA	Esophageal carcinoma		1.2052	0.21843	Q9NPJ8;Q9UKK6	NXT2_HUMAN	NXT2 BM-025 DC9	NXT2	nuclear transport factor 2 like export factor 2	Xq23	HGNC:18151	NXT2	ENSG00000101888.12	3.81082e-05	0.000426086	1.18219												0		FALSE		0
Q9NPJ8	brain	GBM	Glioblastoma multiforme		2.54431	0.00695409	Q9NPJ8;Q9UKK6	NXT2_HUMAN	NXT2 BM-025 DC9	NXT2	nuclear transport factor 2 like export factor 2	Xq23	HGNC:18151	NXT2	ENSG00000101888.12	0.000191906	0.00187478	2.35118												1		TRUE		0.5
Q9UKK6	brain	GBM	Glioblastoma multiforme		1.0894	0.150359	Q9NPJ8;Q9UKK6	NXT2_HUMAN	NXT2 BM-025 DC9	NXT2	nuclear transport factor 2 like export factor 2	Xq23	HGNC:18151	NXT2	ENSG00000101888.12	0.000191906	0.00187478	2.35118												0		FALSE		0
Q9NPJ8	tongue	HNSC	Head and Neck squamous cell carcinoma	Head & Neck	1.23221	0.0433164	Q9NPJ8;Q9UKK6	NXT2_HUMAN	NXT2 BM-025 DC9	NXT2	nuclear transport factor 2 like export factor 2	Xq23	HGNC:18151	NXT2	ENSG00000101888.12	1.27984e-07	3.60739e-07	0.520754	NXT2	Huang (2021)	CPTAC	TCGA	p < 0.05, FC > 1.5		3.49836e-10	2.11598e-09		0.469747		1	1	TRUE	TRUE	1
Q9NPJ8	throat	HNSC	Head and Neck squamous cell carcinoma	Head & Neck	0.875526	0.0711359	Q9NPJ8;Q9UKK6	NXT2_HUMAN	NXT2 BM-025 DC9	NXT2	nuclear transport factor 2 like export factor 2	Xq23	HGNC:18151	NXT2	ENSG00000101888.12	1.27984e-07	3.60739e-07	0.520754	NXT2	Huang (2021)	CPTAC	TCGA	p < 0.05, FC > 1.5		3.49836e-10	2.11598e-09		0.469747		0	0	FALSE	FALSE	0
Q9UKK6	throat	HNSC	Head and Neck squamous cell carcinoma	Head & Neck	0.483267	0.0468813	Q9NPJ8;Q9UKK6	NXT2_HUMAN	NXT2 BM-025 DC9	NXT2	nuclear transport factor 2 like export factor 2	Xq23	HGNC:18151	NXT2	ENSG00000101888.12	1.27984e-07	3.60739e-07	0.520754	NXT2	Huang (2021)	CPTAC	TCGA	p < 0.05, FC > 1.5		3.49836e-10	2.11598e-09		0.469747		1	1	TRUE	TRUE	1
Q9NPJ8	kidney	KICH	Kidney Chromophobe		-0.306849	0.999978	Q9NPJ8;Q9UKK6	NXT2_HUMAN	NXT2 BM-025 DC9	NXT2	nuclear transport factor 2 like export factor 2	Xq23	HGNC:18151	NXT2	ENSG00000101888.12	6.27162e-12	5.89825e-11	-1.19144												0		FALSE		0
Q9UKK6	kidney	KICH	Kidney Chromophobe		0.136913	0.88614	Q9NPJ8;Q9UKK6	NXT2_HUMAN	NXT2 BM-025 DC9	NXT2	nuclear transport factor 2 like export factor 2	Xq23	HGNC:18151	NXT2	ENSG00000101888.12	6.27162e-12	5.89825e-11	-1.19144												0		FALSE		0
Q9NPJ8	kidney	KIRC	Kidney renal clear cell carcinoma		-0.306849	0.999978	Q9NPJ8;Q9UKK6	NXT2_HUMAN	NXT2 BM-025 DC9	NXT2	nuclear transport factor 2 like export factor 2	Xq23	HGNC:18151	NXT2	ENSG00000101888.12	0.222153	0.253179	0.199453												0		FALSE		0
Q9UKK6	kidney	KIRC	Kidney renal clear cell carcinoma		0.136913	0.88614	Q9NPJ8;Q9UKK6	NXT2_HUMAN	NXT2 BM-025 DC9	NXT2	nuclear transport factor 2 like export factor 2	Xq23	HGNC:18151	NXT2	ENSG00000101888.12	0.222153	0.253179	0.199453												0		FALSE		0
Q9NPJ8	kidney	KIRP	Kidney renal papillary cell carcinoma		-0.306849	0.999978	Q9NPJ8;Q9UKK6	NXT2_HUMAN	NXT2 BM-025 DC9	NXT2	nuclear transport factor 2 like export factor 2	Xq23	HGNC:18151	NXT2	ENSG00000101888.12	0.124384	0.167005	-0.151816												0		FALSE		0
Q9UKK6	kidney	KIRP	Kidney renal papillary cell carcinoma		0.136913	0.88614	Q9NPJ8;Q9UKK6	NXT2_HUMAN	NXT2 BM-025 DC9	NXT2	nuclear transport factor 2 like export factor 2	Xq23	HGNC:18151	NXT2	ENSG00000101888.12	0.124384	0.167005	-0.151816												0		FALSE		0
Q9NPJ8	liver	LIHC	Liver hepatocellular carcinoma	Liver	1.57447	0.0990175	Q9NPJ8;Q9UKK6	NXT2_HUMAN	NXT2 BM-025 DC9	NXT2	nuclear transport factor 2 like export factor 2	Xq23	HGNC:18151	NXT2	ENSG00000101888.12	2.70516e-14	8.74497e-14	1.03725	NXT2	Gao (2019)	CPTAC	TCGA	p.adj < 0.1, FC > 1.5		1.16674e-23	5.10584e-23		0.497336		0	0	FALSE	FALSE	0
Q9NPJ8	lung	LUAD	Lung adenocarcinoma		0.989061	0.0331896	Q9NPJ8;Q9UKK6	NXT2_HUMAN	NXT2 BM-025 DC9	NXT2	nuclear transport factor 2 like export factor 2	Xq23	HGNC:18151	NXT2	ENSG00000101888.12	0.00177446	0.00277612	0.229315												1		TRUE		0.5
Q9UKK6	lung	LUAD	Lung adenocarcinoma		1.01009	0.0209225	Q9NPJ8;Q9UKK6	NXT2_HUMAN	NXT2 BM-025 DC9	NXT2	nuclear transport factor 2 like export factor 2	Xq23	HGNC:18151	NXT2	ENSG00000101888.12	0.00177446	0.00277612	0.229315												1		TRUE		0.5
Q9NPJ8	lung	LUSC	Lung squamous cell carcinoma		0.989061	0.0331896	Q9NPJ8;Q9UKK6	NXT2_HUMAN	NXT2 BM-025 DC9	NXT2	nuclear transport factor 2 like export factor 2	Xq23	HGNC:18151	NXT2	ENSG00000101888.12	3.76824e-13	1.06321e-12	0.764929												1		TRUE		0.5
Q9UKK6	lung	LUSC	Lung squamous cell carcinoma		1.01009	0.0209225	Q9NPJ8;Q9UKK6	NXT2_HUMAN	NXT2 BM-025 DC9	NXT2	nuclear transport factor 2 like export factor 2	Xq23	HGNC:18151	NXT2	ENSG00000101888.12	3.76824e-13	1.06321e-12	0.764929												1		TRUE		0.5
Q9NPJ8	pancreas	PAAD	Pancreatic adenocarcinoma	Pancreas	-0.0114249	0.935349	Q9NPJ8;Q9UKK6	NXT2_HUMAN	NXT2 BM-025 DC9	NXT2	nuclear transport factor 2 like export factor 2	Xq23	HGNC:18151	NXT2	ENSG00000101888.12	0.148206	0.578021	-0.598975	NXT2	Cao (2021)	CPTAC	TCGA	p < 0.05, FC > 1.5		0.64	0.74		-0.05		0	0	FALSE	FALSE	0
Q9UKK6	pancreas	PAAD	Pancreatic adenocarcinoma	Pancreas	0.177727	0.94768	Q9NPJ8;Q9UKK6	NXT2_HUMAN	NXT2 BM-025 DC9	NXT2	nuclear transport factor 2 like export factor 2	Xq23	HGNC:18151	NXT2	ENSG00000101888.12	0.148206	0.578021	-0.598975	NXT2	Cao (2021)	CPTAC	TCGA	p < 0.05, FC > 1.5		0.64	0.74		-0.05		0	0	FALSE	FALSE	0
Q9NPJ8	prostate	PRAD	Prostate adenocarcinoma		0.232339	0.891112	Q9NPJ8;Q9UKK6	NXT2_HUMAN	NXT2 BM-025 DC9	NXT2	nuclear transport factor 2 like export factor 2	Xq23	HGNC:18151	NXT2	ENSG00000101888.12	0.107433	0.15199	-0.195036												0		FALSE		0
Q9NPJ8	rectum	READ	Rectum adenocarcinoma		1.98245	0.0271705	Q9NPJ8;Q9UKK6	NXT2_HUMAN	NXT2 BM-025 DC9	NXT2	nuclear transport factor 2 like export factor 2	Xq23	HGNC:18151	NXT2	ENSG00000101888.12	0.0966179	0.14667	0.556816												0		FALSE		0
Q9UKK6	rectum	READ	Rectum adenocarcinoma		0.886685	0.0547165	Q9NPJ8;Q9UKK6	NXT2_HUMAN	NXT2 BM-025 DC9	NXT2	nuclear transport factor 2 like export factor 2	Xq23	HGNC:18151	NXT2	ENSG00000101888.12	0.0966179	0.14667	0.556816												0		FALSE		0
Q9NPJ8	stomach	STAD	Stomach adenocarcinoma	Stomach	0.295427	0.816135	Q9NPJ8;Q9UKK6	NXT2_HUMAN	NXT2 BM-025 DC9	NXT2	nuclear transport factor 2 like export factor 2	Xq23	HGNC:18151	NXT2	ENSG00000101888.12	8.81471e-14	1.05166e-12	1.51548	NXT2	Ge (2018)	Nature communication	TCGA	p.adj < 0.1, FC > 1.5	do not use it cuz label DDA	0.969141	0.995752		0		0	0	FALSE	FALSE	0
Q9UKK6	stomach	STAD	Stomach adenocarcinoma	Stomach	0.249283	0.990966	Q9NPJ8;Q9UKK6	NXT2_HUMAN	NXT2 BM-025 DC9	NXT2	nuclear transport factor 2 like export factor 2	Xq23	HGNC:18151	NXT2	ENSG00000101888.12	8.81471e-14	1.05166e-12	1.51548	NXT2	Ge (2018)	Nature communication	TCGA	p.adj < 0.1, FC > 1.5	do not use it cuz label DDA	0.969141	0.995752		0		0	0	FALSE	FALSE	0
Q9UKK6	thyroid	THCA	Thyroid carcinoma		1.83451	0.0370444	Q9NPJ8;Q9UKK6	NXT2_HUMAN	NXT2 BM-025 DC9	NXT2	nuclear transport factor 2 like export factor 2	Xq23	HGNC:18151	NXT2	ENSG00000101888.12	2.62689e-20	3.86719e-19	-0.620603												0		TRUE		0
Q8N257	mammary gland	BRCA	Breast invasive carcinoma		1.14789	0.000325791	Q8N257;Q96A08;Q99880	H2B3B_HUMAN	H2BU1 HIST3H2BB	H2BU1	H2B.U histone 1	1q42.13	HGNC:20514	H2BU1	ENSG00000196890.4	3.35179e-28	1.88495e-27	2.47017												1		TRUE		0.5
Q96A08	mammary gland	BRCA	Breast invasive carcinoma		0.941794	2.60837e-06	Q8N257;Q96A08;Q99880	H2B3B_HUMAN	H2BU1 HIST3H2BB	H2BU1	H2B.U histone 1	1q42.13	HGNC:20514	H2BU1	ENSG00000196890.4	3.35179e-28	1.88495e-27	2.47017												1		TRUE		0.5
Q8N257	cervix_uteri	CESC	Cervical squamous cell carcinoma and endocervical adenocarcinoma		0.982136	0.0190395	Q8N257;Q96A08;Q99880	H2B3B_HUMAN	H2BU1 HIST3H2BB	H2BU1	H2B.U histone 1	1q42.13	HGNC:20514	H2BU1	ENSG00000196890.4	0.0106112	0.059679	2.82171												0		FALSE		0
Q96A08	cervix_uteri	CESC	Cervical squamous cell carcinoma and endocervical adenocarcinoma		0.914803	0.00391977	Q8N257;Q96A08;Q99880	H2B3B_HUMAN	H2BU1 HIST3H2BB	H2BU1	H2B.U histone 1	1q42.13	HGNC:20514	H2BU1	ENSG00000196890.4	0.0106112	0.059679	2.82171												0		FALSE		0
Q8N257	gall bladder	CHOL	Cholangiocarcinoma		0.583314	0.0943925	Q8N257;Q96A08;Q99880	H2B3B_HUMAN	H2BU1 HIST3H2BB	H2BU1	H2B.U histone 1	1q42.13	HGNC:20514	H2BU1	ENSG00000196890.4	1.07184e-05	2.06277e-05	#NUM!												0		FALSE		0
Q96A08	gall bladder	CHOL	Cholangiocarcinoma		0.560956	0.0282624	Q8N257;Q96A08;Q99880	H2B3B_HUMAN	H2BU1 HIST3H2BB	H2BU1	H2B.U histone 1	1q42.13	HGNC:20514	H2BU1	ENSG00000196890.4	1.07184e-05	2.06277e-05	#NUM!												1		TRUE		0.5
Q8N257	colon	COAD	Colon adenocarcinoma		0.250249	0.344171	Q8N257;Q96A08;Q99880	H2B3B_HUMAN	H2BU1 HIST3H2BB	H2BU1	H2B.U histone 1	1q42.13	HGNC:20514	H2BU1	ENSG00000196890.4	8.88013e-13	3.27232e-12	1.58025												0		FALSE		0
Q96A08	colon	COAD	Colon adenocarcinoma		0.28539	0.335919	Q8N257;Q96A08;Q99880	H2B3B_HUMAN	H2BU1 HIST3H2BB	H2BU1	H2B.U histone 1	1q42.13	HGNC:20514	H2BU1	ENSG00000196890.4	8.88013e-13	3.27232e-12	1.58025												0		FALSE		0
Q8N257	esophagus	ESCA	Esophageal carcinoma		0.928465	0.191614	Q8N257;Q96A08;Q99880	H2B3B_HUMAN	H2BU1 HIST3H2BB	H2BU1	H2B.U histone 1	1q42.13	HGNC:20514	H2BU1	ENSG00000196890.4	1.26528e-05	0.000217545	3.21975												0		FALSE		0
Q96A08	esophagus	ESCA	Esophageal carcinoma		0.402165	0.324051	Q8N257;Q96A08;Q99880	H2B3B_HUMAN	H2BU1 HIST3H2BB	H2BU1	H2B.U histone 1	1q42.13	HGNC:20514	H2BU1	ENSG00000196890.4	1.26528e-05	0.000217545	3.21975												0		FALSE		0
Q96A08	brain	GBM	Glioblastoma multiforme		0.958713	0.125306	Q8N257;Q96A08;Q99880	H2B3B_HUMAN	H2BU1 HIST3H2BB	H2BU1	H2B.U histone 1	1q42.13	HGNC:20514	H2BU1	ENSG00000196890.4	0.0399857	0.0689467	-1.57278												0		FALSE		0
Q8N257	tongue	HNSC	Head and Neck squamous cell carcinoma		1.16756	0.0155041	Q8N257;Q96A08;Q99880	H2B3B_HUMAN	H2BU1 HIST3H2BB	H2BU1	H2B.U histone 1	1q42.13	HGNC:20514	H2BU1	ENSG00000196890.4	0.00211407	0.00340433	0.580198												1		TRUE		0.5
Q96A08	tongue	HNSC	Head and Neck squamous cell carcinoma		0.653689	0.02543	Q8N257;Q96A08;Q99880	H2B3B_HUMAN	H2BU1 HIST3H2BB	H2BU1	H2B.U histone 1	1q42.13	HGNC:20514	H2BU1	ENSG00000196890.4	0.00211407	0.00340433	0.580198												1		TRUE		0.5
Q8N257	throat	HNSC	Head and Neck squamous cell carcinoma		-0.399139	0.960831	Q8N257;Q96A08;Q99880	H2B3B_HUMAN	H2BU1 HIST3H2BB	H2BU1	H2B.U histone 1	1q42.13	HGNC:20514	H2BU1	ENSG00000196890.4	0.00211407	0.00340433	0.580198												0		FALSE		0
Q96A08	throat	HNSC	Head and Neck squamous cell carcinoma		0.0600182	0.604161	Q8N257;Q96A08;Q99880	H2B3B_HUMAN	H2BU1 HIST3H2BB	H2BU1	H2B.U histone 1	1q42.13	HGNC:20514	H2BU1	ENSG00000196890.4	0.00211407	0.00340433	0.580198												0		FALSE		0
Q8N257	kidney	KICH	Kidney Chromophobe		-0.569863	0.475039	Q8N257;Q96A08;Q99880	H2B3B_HUMAN	H2BU1 HIST3H2BB	H2BU1	H2B.U histone 1	1q42.13	HGNC:20514	H2BU1	ENSG00000196890.4	0.131325	0.152924	0.708506												0		FALSE		0
Q96A08	kidney	KICH	Kidney Chromophobe		-0.268218	0.475039	Q8N257;Q96A08;Q99880	H2B3B_HUMAN	H2BU1 HIST3H2BB	H2BU1	H2B.U histone 1	1q42.13	HGNC:20514	H2BU1	ENSG00000196890.4	0.131325	0.152924	0.708506												0		FALSE		0
Q8N257	kidney	KIRC	Kidney renal clear cell carcinoma		-0.569863	0.475039	Q8N257;Q96A08;Q99880	H2B3B_HUMAN	H2BU1 HIST3H2BB	H2BU1	H2B.U histone 1	1q42.13	HGNC:20514	H2BU1	ENSG00000196890.4	0.00017826	0.000279641	0.80844												0		FALSE		0
Q96A08	kidney	KIRC	Kidney renal clear cell carcinoma		-0.268218	0.475039	Q8N257;Q96A08;Q99880	H2B3B_HUMAN	H2BU1 HIST3H2BB	H2BU1	H2B.U histone 1	1q42.13	HGNC:20514	H2BU1	ENSG00000196890.4	0.00017826	0.000279641	0.80844												0		FALSE		0
Q8N257	kidney	KIRP	Kidney renal papillary cell carcinoma		-0.569863	0.475039	Q8N257;Q96A08;Q99880	H2B3B_HUMAN	H2BU1 HIST3H2BB	H2BU1	H2B.U histone 1	1q42.13	HGNC:20514	H2BU1	ENSG00000196890.4	5.22784e-07	1.93463e-06	1.43034												0		FALSE		0
Q96A08	kidney	KIRP	Kidney renal papillary cell carcinoma		-0.268218	0.475039	Q8N257;Q96A08;Q99880	H2B3B_HUMAN	H2BU1 HIST3H2BB	H2BU1	H2B.U histone 1	1q42.13	HGNC:20514	H2BU1	ENSG00000196890.4	5.22784e-07	1.93463e-06	1.43034												0		FALSE		0
Q8N257	liver	LIHC	Liver hepatocellular carcinoma		0.540152	0.297541	Q8N257;Q96A08;Q99880	H2B3B_HUMAN	H2BU1 HIST3H2BB	H2BU1	H2B.U histone 1	1q42.13	HGNC:20514	H2BU1	ENSG00000196890.4	7.54436e-07	1.34908e-06	1.34163												0		FALSE		0
Q96A08	liver	LIHC	Liver hepatocellular carcinoma		0.826451	0.22313	Q8N257;Q96A08;Q99880	H2B3B_HUMAN	H2BU1 HIST3H2BB	H2BU1	H2B.U histone 1	1q42.13	HGNC:20514	H2BU1	ENSG00000196890.4	7.54436e-07	1.34908e-06	1.34163												0		FALSE		0
Q8N257	lung	LUAD	Lung adenocarcinoma		0.397895	0.286177	Q8N257;Q96A08;Q99880	H2B3B_HUMAN	H2BU1 HIST3H2BB	H2BU1	H2B.U histone 1	1q42.13	HGNC:20514	H2BU1	ENSG00000196890.4	0.082664	0.104049	0.494765												0		FALSE		0
Q96A08	lung	LUAD	Lung adenocarcinoma		0.24803	0.820748	Q8N257;Q96A08;Q99880	H2B3B_HUMAN	H2BU1 HIST3H2BB	H2BU1	H2B.U histone 1	1q42.13	HGNC:20514	H2BU1	ENSG00000196890.4	0.082664	0.104049	0.494765												0		FALSE		0
Q8N257	lung	LUSC	Lung squamous cell carcinoma		0.397895	0.286177	Q8N257;Q96A08;Q99880	H2B3B_HUMAN	H2BU1 HIST3H2BB	H2BU1	H2B.U histone 1	1q42.13	HGNC:20514	H2BU1	ENSG00000196890.4	2.28093e-06	4.02081e-06	1.38711												0		FALSE		0
Q96A08	lung	LUSC	Lung squamous cell carcinoma		0.24803	0.820748	Q8N257;Q96A08;Q99880	H2B3B_HUMAN	H2BU1 HIST3H2BB	H2BU1	H2B.U histone 1	1q42.13	HGNC:20514	H2BU1	ENSG00000196890.4	2.28093e-06	4.02081e-06	1.38711												0		FALSE		0
Q8N257	pancreas	PAAD	Pancreatic adenocarcinoma		0.502566	0.243042	Q8N257;Q96A08;Q99880	H2B3B_HUMAN	H2BU1 HIST3H2BB	H2BU1	H2B.U histone 1	1q42.13	HGNC:20514	H2BU1	ENSG00000196890.4	0.0186442	0.359797	1.86225												0		FALSE		0
Q96A08	pancreas	PAAD	Pancreatic adenocarcinoma		-0.0879066	0.968997	Q8N257;Q96A08;Q99880	H2B3B_HUMAN	H2BU1 HIST3H2BB	H2BU1	H2B.U histone 1	1q42.13	HGNC:20514	H2BU1	ENSG00000196890.4	0.0186442	0.359797	1.86225												0		FALSE		0
Q8N257	prostate	PRAD	Prostate adenocarcinoma		0.665575	0.849682	Q8N257;Q96A08;Q99880	H2B3B_HUMAN	H2BU1 HIST3H2BB	H2BU1	H2B.U histone 1	1q42.13	HGNC:20514	H2BU1	ENSG00000196890.4	8.20631e-17	2.70855e-15	1.59141												0		FALSE		0
Q96A08	prostate	PRAD	Prostate adenocarcinoma		-0.0917218	0.955051	Q8N257;Q96A08;Q99880	H2B3B_HUMAN	H2BU1 HIST3H2BB	H2BU1	H2B.U histone 1	1q42.13	HGNC:20514	H2BU1	ENSG00000196890.4	8.20631e-17	2.70855e-15	1.59141												0		FALSE		0
Q8N257	rectum	READ	Rectum adenocarcinoma		1.16436	0.0253142	Q8N257;Q96A08;Q99880	H2B3B_HUMAN	H2BU1 HIST3H2BB	H2BU1	H2B.U histone 1	1q42.13	HGNC:20514	H2BU1	ENSG00000196890.4	0.000822257	0.00250727	1.23842												1		TRUE		0.5
Q96A08	rectum	READ	Rectum adenocarcinoma		0.778707	0.0727028	Q8N257;Q96A08;Q99880	H2B3B_HUMAN	H2BU1 HIST3H2BB	H2BU1	H2B.U histone 1	1q42.13	HGNC:20514	H2BU1	ENSG00000196890.4	0.000822257	0.00250727	1.23842												0		FALSE		0
Q8N257	stomach	STAD	Stomach adenocarcinoma		-0.0031791	0.802877	Q8N257;Q96A08;Q99880	H2B3B_HUMAN	H2BU1 HIST3H2BB	H2BU1	H2B.U histone 1	1q42.13	HGNC:20514	H2BU1	ENSG00000196890.4	2.37757e-08	8.97379e-08	1.65042												0		FALSE		0
Q96A08	stomach	STAD	Stomach adenocarcinoma		0.251143	0.574185	Q8N257;Q96A08;Q99880	H2B3B_HUMAN	H2BU1 HIST3H2BB	H2BU1	H2B.U histone 1	1q42.13	HGNC:20514	H2BU1	ENSG00000196890.4	2.37757e-08	8.97379e-08	1.65042												0		FALSE		0
Q8N257	thyroid	THCA	Thyroid carcinoma		1.88679	0.0274944	Q8N257;Q96A08;Q99880	H2B3B_HUMAN	H2BU1 HIST3H2BB	H2BU1	H2B.U histone 1	1q42.13	HGNC:20514	H2BU1	ENSG00000196890.4	5.75216e-13	2.88974e-12	2.33547												1		TRUE		0.5
Q96A08	thyroid	THCA	Thyroid carcinoma		0.248552	0.311044	Q8N257;Q96A08;Q99880	H2B3B_HUMAN	H2BU1 HIST3H2BB	H2BU1	H2B.U histone 1	1q42.13	HGNC:20514	H2BU1	ENSG00000196890.4	5.75216e-13	2.88974e-12	2.33547												0		FALSE		0
O43805	mammary gland	BRCA	Breast invasive carcinoma		2.01658	2.9565e-06	O43805	SSNA1_HUMAN	SSNA1 NA14	SSNA1	SS nuclear autoantigen 1	9q34.3	HGNC:11321	SSNA1	ENSG00000176101.12	3.0163e-35	2.52716e-34	0.846641												1		TRUE		0.5
O43805	cervix_uteri	CESC	Cervical squamous cell carcinoma and endocervical adenocarcinoma		1.49039	0.00294642	O43805	SSNA1_HUMAN	SSNA1 NA14	SSNA1	SS nuclear autoantigen 1	9q34.3	HGNC:11321	SSNA1	ENSG00000176101.12	0.0202611	0.0821587	0.63089												0		FALSE		0
O43805	gall bladder	CHOL	Cholangiocarcinoma		0.557328	0.633151	O43805	SSNA1_HUMAN	SSNA1 NA14	SSNA1	SS nuclear autoantigen 1	9q34.3	HGNC:11321	SSNA1	ENSG00000176101.12	5.6423e-09	2.3265e-08	1.72078												0		FALSE		0
O43805	colon	COAD	Colon adenocarcinoma		0.655288	0.0955422	O43805	SSNA1_HUMAN	SSNA1 NA14	SSNA1	SS nuclear autoantigen 1	9q34.3	HGNC:11321	SSNA1	ENSG00000176101.12	9.61513e-10	2.55201e-09	0.48779												0		FALSE		0
O43805	esophagus	ESCA	Esophageal carcinoma		1.04281	0.184319	O43805	SSNA1_HUMAN	SSNA1 NA14	SSNA1	SS nuclear autoantigen 1	9q34.3	HGNC:11321	SSNA1	ENSG00000176101.12	9.517e-06	0.000180591	0.956225												0		FALSE		0
O43805	tongue	HNSC	Head and Neck squamous cell carcinoma	Head & Neck	1.64476	0.00534481	O43805	SSNA1_HUMAN	SSNA1 NA14	SSNA1	SS nuclear autoantigen 1	9q34.3	HGNC:11321	SSNA1	ENSG00000176101.12	1.18989e-08	3.8779e-08	0.488301	SSNA1	Huang (2021)	CPTAC	TCGA	p < 0.05, FC > 1.5		0.988812	0.990359		-0.00390905		1	0	TRUE	FALSE	0
O43805	throat	HNSC	Head and Neck squamous cell carcinoma	Head & Neck	0.972954	0.0404568	O43805	SSNA1_HUMAN	SSNA1 NA14	SSNA1	SS nuclear autoantigen 1	9q34.3	HGNC:11321	SSNA1	ENSG00000176101.12	1.18989e-08	3.8779e-08	0.488301	SSNA1	Huang (2021)	CPTAC	TCGA	p < 0.05, FC > 1.5		0.988812	0.990359		-0.00390905		1	0	TRUE	FALSE	0
O43805	kidney	KICH	Kidney Chromophobe		-0.488505	0.96162	O43805	SSNA1_HUMAN	SSNA1 NA14	SSNA1	SS nuclear autoantigen 1	9q34.3	HGNC:11321	SSNA1	ENSG00000176101.12	8.3248e-08	1.99937e-07	-0.697136												0		FALSE		0
O43805	kidney	KIRC	Kidney renal clear cell carcinoma		-0.488505	0.96162	O43805	SSNA1_HUMAN	SSNA1 NA14	SSNA1	SS nuclear autoantigen 1	9q34.3	HGNC:11321	SSNA1	ENSG00000176101.12	0.00182233	0.00261492	0.171359												0		FALSE		0
O43805	kidney	KIRP	Kidney renal papillary cell carcinoma		-0.488505	0.96162	O43805	SSNA1_HUMAN	SSNA1 NA14	SSNA1	SS nuclear autoantigen 1	9q34.3	HGNC:11321	SSNA1	ENSG00000176101.12	7.95412e-05	0.000202705	0.410134												0		FALSE		0
O43805	liver	LIHC	Liver hepatocellular carcinoma	Liver	1.66575	0.187328	O43805	SSNA1_HUMAN	SSNA1 NA14	SSNA1	SS nuclear autoantigen 1	9q34.3	HGNC:11321	SSNA1	ENSG00000176101.12	1.16861e-23	1.57582e-22	1.14814	SSNA1	Gao (2019)	CPTAC	TCGA	p.adj < 0.1, FC > 1.5		4.01092e-29	2.41244e-28		0.606208		0	0	FALSE	FALSE	0
O43805	lung	LUAD	Lung adenocarcinoma		0.857201	0.249613	O43805	SSNA1_HUMAN	SSNA1 NA14	SSNA1	SS nuclear autoantigen 1	9q34.3	HGNC:11321	SSNA1	ENSG00000176101.12	0.0375718	0.0497366	0.139416												0		FALSE		0
O43805	lung	LUSC	Lung squamous cell carcinoma		0.857201	0.249613	O43805	SSNA1_HUMAN	SSNA1 NA14	SSNA1	SS nuclear autoantigen 1	9q34.3	HGNC:11321	SSNA1	ENSG00000176101.12	5.30527e-07	9.82662e-07	0.316546												0		FALSE		0
O43805	pancreas	PAAD	Pancreatic adenocarcinoma	Pancreas	0.58956	0.452355	O43805	SSNA1_HUMAN	SSNA1 NA14	SSNA1	SS nuclear autoantigen 1	9q34.3	HGNC:11321	SSNA1	ENSG00000176101.12	0.800335	0.941468	0.0279083	SSNA1	Cao (2021)	CPTAC	TCGA	p < 0.05, FC > 1.5		0.24	0.36		-0.13		0	0	FALSE	FALSE	0
O43805	prostate	PRAD	Prostate adenocarcinoma		2.20425	0.849682	O43805	SSNA1_HUMAN	SSNA1 NA14	SSNA1	SS nuclear autoantigen 1	9q34.3	HGNC:11321	SSNA1	ENSG00000176101.12	0.00132685	0.00292242	0.144901												0		FALSE		0
O43805	rectum	READ	Rectum adenocarcinoma		-0.0236795	0.85085	O43805	SSNA1_HUMAN	SSNA1 NA14	SSNA1	SS nuclear autoantigen 1	9q34.3	HGNC:11321	SSNA1	ENSG00000176101.12	0.00115452	0.00333576	0.652808												0		FALSE		0
O43805	stomach	STAD	Stomach adenocarcinoma	Stomach	0.668323	0.34107	O43805	SSNA1_HUMAN	SSNA1 NA14	SSNA1	SS nuclear autoantigen 1	9q34.3	HGNC:11321	SSNA1	ENSG00000176101.12	3.49187e-06	9.11562e-06	0.431775	SSNA1	Ge (2018)	Nature communication	TCGA	p.adj < 0.1, FC > 1.5	do not use it cuz label DDA	0.000410217	0.00132305		0		0	0	FALSE	FALSE	0
O43805	thyroid	THCA	Thyroid carcinoma		2.02816	0.0407199	O43805	SSNA1_HUMAN	SSNA1 NA14	SSNA1	SS nuclear autoantigen 1	9q34.3	HGNC:11321	SSNA1	ENSG00000176101.12	0.0120563	0.0171844	0.128944												1		TRUE		0.5
Q8N4V2	brain	GBM	Glioblastoma multiforme		-0.78345	0.633564	Q8N4V2	SVOP_HUMAN	SVOP	SVOP	SV2 related protein	12q24.11	HGNC:25417	SVOP	ENSG00000166111.10	0.000154644	0.00187478	-6.51569												0		FALSE		0
Q99759	lung	LUAD	Lung adenocarcinoma	Lung	0.836696	0.0746282	Q99759	M3K3_HUMAN	MAP3K3 MAPKKK3 MEKK3	MAP3K3	mitogen-activated protein kinase kinase kinase 3	17q23.3	HGNC:6855	MAP3K3	ENSG00000198909.8	2.49638e-26	3.99133e-25	-1.12169	MAP3K3	Gillette (2020)-LUAD	CPTAC	TCGA	p < 0.05, FC > 1.5		2.14e-17	1.96e-16		-1.8688		0	0	FALSE	FALSE	0
Q99759	lung	LUSC	Lung squamous cell carcinoma	Lung	0.836696	0.0746282	Q99759	M3K3_HUMAN	MAP3K3 MAPKKK3 MEKK3	MAP3K3	mitogen-activated protein kinase kinase kinase 3	17q23.3	HGNC:6855	MAP3K3	ENSG00000198909.8	1.61143e-28	3.67932e-27	-1.47261	MAP3K3	Gillette (2020)-LUAD	CPTAC	TCGA	p < 0.05, FC > 1.5		2.14e-17	1.96e-16		-1.8688		0	0	FALSE	FALSE	0
O95104	mammary gland	BRCA	Breast invasive carcinoma		1.14872	1.67784e-05	O95104;Q9UPN6	SCAF4_HUMAN	SCAF4 KIAA1172 SFRS15	SCAF4	SR-related CTD associated factor 4	21q22.11	HGNC:19304	SCAF4	ENSG00000156304.15	0.00406512	0.00556034	0.133744												1		TRUE		0.5
Q9UPN6	mammary gland	BRCA	Breast invasive carcinoma		1.27787	5.55424e-06	O95104;Q9UPN6	SCAF4_HUMAN	SCAF4 KIAA1172 SFRS15	SCAF4	SR-related CTD associated factor 4	21q22.11	HGNC:19304	SCAF4	ENSG00000156304.15	0.00406512	0.00556034	0.133744												1		TRUE		0.5
O95104	cervix_uteri	CESC	Cervical squamous cell carcinoma and endocervical adenocarcinoma		0.949799	0.00181419	O95104;Q9UPN6	SCAF4_HUMAN	SCAF4 KIAA1172 SFRS15	SCAF4	SR-related CTD associated factor 4	21q22.11	HGNC:19304	SCAF4	ENSG00000156304.15	0.113832	0.243166	0.343749												0		FALSE		0
Q9UPN6	cervix_uteri	CESC	Cervical squamous cell carcinoma and endocervical adenocarcinoma		1.14107	0.00426411	O95104;Q9UPN6	SCAF4_HUMAN	SCAF4 KIAA1172 SFRS15	SCAF4	SR-related CTD associated factor 4	21q22.11	HGNC:19304	SCAF4	ENSG00000156304.15	0.113832	0.243166	0.343749												0		FALSE		0
O95104	gall bladder	CHOL	Cholangiocarcinoma		0.154859	0.464236	O95104;Q9UPN6	SCAF4_HUMAN	SCAF4 KIAA1172 SFRS15	SCAF4	SR-related CTD associated factor 4	21q22.11	HGNC:19304	SCAF4	ENSG00000156304.15	2.37654e-05	4.29536e-05	0.900662												0		FALSE		0
Q9UPN6	gall bladder	CHOL	Cholangiocarcinoma		0.19968	0.765948	O95104;Q9UPN6	SCAF4_HUMAN	SCAF4 KIAA1172 SFRS15	SCAF4	SR-related CTD associated factor 4	21q22.11	HGNC:19304	SCAF4	ENSG00000156304.15	2.37654e-05	4.29536e-05	0.900662												0		FALSE		0
O95104	colon	COAD	Colon adenocarcinoma		0.518941	0.0807274	O95104;Q9UPN6	SCAF4_HUMAN	SCAF4 KIAA1172 SFRS15	SCAF4	SR-related CTD associated factor 4	21q22.11	HGNC:19304	SCAF4	ENSG00000156304.15	8.11766e-06	1.49228e-05	0.346369												0		FALSE		0
Q9UPN6	colon	COAD	Colon adenocarcinoma		0.408667	0.112833	O95104;Q9UPN6	SCAF4_HUMAN	SCAF4 KIAA1172 SFRS15	SCAF4	SR-related CTD associated factor 4	21q22.11	HGNC:19304	SCAF4	ENSG00000156304.15	8.11766e-06	1.49228e-05	0.346369												0		FALSE		0
O95104	esophagus	ESCA	Esophageal carcinoma		0.678733	0.206818	O95104;Q9UPN6	SCAF4_HUMAN	SCAF4 KIAA1172 SFRS15	SCAF4	SR-related CTD associated factor 4	21q22.11	HGNC:19304	SCAF4	ENSG00000156304.15	0.00358268	0.011346	0.665298												0		FALSE		0
Q9UPN6	esophagus	ESCA	Esophageal carcinoma		0.390874	0.817509	O95104;Q9UPN6	SCAF4_HUMAN	SCAF4 KIAA1172 SFRS15	SCAF4	SR-related CTD associated factor 4	21q22.11	HGNC:19304	SCAF4	ENSG00000156304.15	0.00358268	0.011346	0.665298												0		FALSE		0
O95104	brain	GBM	Glioblastoma multiforme		0.720189	0.176741	O95104;Q9UPN6	SCAF4_HUMAN	SCAF4 KIAA1172 SFRS15	SCAF4	SR-related CTD associated factor 4	21q22.11	HGNC:19304	SCAF4	ENSG00000156304.15	0.20725	0.276102	0.47096												0		FALSE		0
Q9UPN6	brain	GBM	Glioblastoma multiforme		0.916632	0.11049	O95104;Q9UPN6	SCAF4_HUMAN	SCAF4 KIAA1172 SFRS15	SCAF4	SR-related CTD associated factor 4	21q22.11	HGNC:19304	SCAF4	ENSG00000156304.15	0.20725	0.276102	0.47096												0		FALSE		0
O95104	tongue	HNSC	Head and Neck squamous cell carcinoma	Head & Neck	0.90841	0.0292792	O95104;Q9UPN6	SCAF4_HUMAN	SCAF4 KIAA1172 SFRS15	SCAF4	SR-related CTD associated factor 4	21q22.11	HGNC:19304	SCAF4	ENSG00000156304.15	1.09445e-05	2.39695e-05	0.337069	SCAF4	Huang (2021)	CPTAC	TCGA	p < 0.05, FC > 1.5		0.000561734	0.000969708		0.155568		1	1	TRUE	TRUE	1
Q9UPN6	tongue	HNSC	Head and Neck squamous cell carcinoma	Head & Neck	1.07753	0.00709789	O95104;Q9UPN6	SCAF4_HUMAN	SCAF4 KIAA1172 SFRS15	SCAF4	SR-related CTD associated factor 4	21q22.11	HGNC:19304	SCAF4	ENSG00000156304.15	1.09445e-05	2.39695e-05	0.337069	SCAF4	Huang (2021)	CPTAC	TCGA	p < 0.05, FC > 1.5		0.000561734	0.000969708		0.155568		1	1	TRUE	TRUE	1
O95104	throat	HNSC	Head and Neck squamous cell carcinoma	Head & Neck	0.134968	0.116023	O95104;Q9UPN6	SCAF4_HUMAN	SCAF4 KIAA1172 SFRS15	SCAF4	SR-related CTD associated factor 4	21q22.11	HGNC:19304	SCAF4	ENSG00000156304.15	1.09445e-05	2.39695e-05	0.337069	SCAF4	Huang (2021)	CPTAC	TCGA	p < 0.05, FC > 1.5		0.000561734	0.000969708		0.155568		0	0	FALSE	FALSE	0
Q9UPN6	throat	HNSC	Head and Neck squamous cell carcinoma	Head & Neck	0.445216	0.0810262	O95104;Q9UPN6	SCAF4_HUMAN	SCAF4 KIAA1172 SFRS15	SCAF4	SR-related CTD associated factor 4	21q22.11	HGNC:19304	SCAF4	ENSG00000156304.15	1.09445e-05	2.39695e-05	0.337069	SCAF4	Huang (2021)	CPTAC	TCGA	p < 0.05, FC > 1.5		0.000561734	0.000969708		0.155568		0	0	FALSE	FALSE	0
O95104	kidney	KICH	Kidney Chromophobe		-0.161731	0.484251	O95104;Q9UPN6	SCAF4_HUMAN	SCAF4 KIAA1172 SFRS15	SCAF4	SR-related CTD associated factor 4	21q22.11	HGNC:19304	SCAF4	ENSG00000156304.15	4.84986e-05	8.23734e-05	-0.792419												0		FALSE		0
Q9UPN6	kidney	KICH	Kidney Chromophobe		-0.234133	0.506174	O95104;Q9UPN6	SCAF4_HUMAN	SCAF4 KIAA1172 SFRS15	SCAF4	SR-related CTD associated factor 4	21q22.11	HGNC:19304	SCAF4	ENSG00000156304.15	4.84986e-05	8.23734e-05	-0.792419												0		FALSE		0
O95104	kidney	KIRC	Kidney renal clear cell carcinoma		-0.161731	0.484251	O95104;Q9UPN6	SCAF4_HUMAN	SCAF4 KIAA1172 SFRS15	SCAF4	SR-related CTD associated factor 4	21q22.11	HGNC:19304	SCAF4	ENSG00000156304.15	3.25327e-06	5.85254e-06	0.338863												0		FALSE		0
Q9UPN6	kidney	KIRC	Kidney renal clear cell carcinoma		-0.234133	0.506174	O95104;Q9UPN6	SCAF4_HUMAN	SCAF4 KIAA1172 SFRS15	SCAF4	SR-related CTD associated factor 4	21q22.11	HGNC:19304	SCAF4	ENSG00000156304.15	3.25327e-06	5.85254e-06	0.338863												0		FALSE		0
O95104	kidney	KIRP	Kidney renal papillary cell carcinoma		-0.161731	0.484251	O95104;Q9UPN6	SCAF4_HUMAN	SCAF4 KIAA1172 SFRS15	SCAF4	SR-related CTD associated factor 4	21q22.11	HGNC:19304	SCAF4	ENSG00000156304.15	0.828688	0.857775	-0.0331651												0		FALSE		0
Q9UPN6	kidney	KIRP	Kidney renal papillary cell carcinoma		-0.234133	0.506174	O95104;Q9UPN6	SCAF4_HUMAN	SCAF4 KIAA1172 SFRS15	SCAF4	SR-related CTD associated factor 4	21q22.11	HGNC:19304	SCAF4	ENSG00000156304.15	0.828688	0.857775	-0.0331651												0		FALSE		0
O95104	liver	LIHC	Liver hepatocellular carcinoma	Liver	0.489715	0.0823329	O95104;Q9UPN6	SCAF4_HUMAN	SCAF4 KIAA1172 SFRS15	SCAF4	SR-related CTD associated factor 4	21q22.11	HGNC:19304	SCAF4	ENSG00000156304.15	5.13467e-08	1.01028e-07	0.445942	SCAF4	Gao (2019)	CPTAC	TCGA	p.adj < 0.1, FC > 1.5		2.33313e-18	7.8017e-18		0.241792		0	0	FALSE	FALSE	0
Q9UPN6	liver	LIHC	Liver hepatocellular carcinoma	Liver	0.264633	0.97619	O95104;Q9UPN6	SCAF4_HUMAN	SCAF4 KIAA1172 SFRS15	SCAF4	SR-related CTD associated factor 4	21q22.11	HGNC:19304	SCAF4	ENSG00000156304.15	5.13467e-08	1.01028e-07	0.445942	SCAF4	Gao (2019)	CPTAC	TCGA	p.adj < 0.1, FC > 1.5		2.33313e-18	7.8017e-18		0.241792		0	0	FALSE	FALSE	0
O95104	lung	LUAD	Lung adenocarcinoma	Lung	0.537756	0.02182	O95104;Q9UPN6	SCAF4_HUMAN	SCAF4 KIAA1172 SFRS15	SCAF4	SR-related CTD associated factor 4	21q22.11	HGNC:19304	SCAF4	ENSG00000156304.15	0.41409	0.458516	0.0201579	SCAF4	Gillette (2020)-LUAD	CPTAC	TCGA	p < 0.05, FC > 1.5		6.11e-15	2.76e-14		0.9201		0	1	FALSE	TRUE	0
Q9UPN6	lung	LUAD	Lung adenocarcinoma	Lung	0.147398	0.819411	O95104;Q9UPN6	SCAF4_HUMAN	SCAF4 KIAA1172 SFRS15	SCAF4	SR-related CTD associated factor 4	21q22.11	HGNC:19304	SCAF4	ENSG00000156304.15	0.41409	0.458516	0.0201579	SCAF4	Gillette (2020)-LUAD	CPTAC	TCGA	p < 0.05, FC > 1.5		6.11e-15	2.76e-14		0.9201		0	0	FALSE	FALSE	0
O95104	lung	LUSC	Lung squamous cell carcinoma	Lung	0.537756	0.02182	O95104;Q9UPN6	SCAF4_HUMAN	SCAF4 KIAA1172 SFRS15	SCAF4	SR-related CTD associated factor 4	21q22.11	HGNC:19304	SCAF4	ENSG00000156304.15	0.0125454	0.0163131	0.155204	SCAF4	Gillette (2020)-LUAD	CPTAC	TCGA	p < 0.05, FC > 1.5		6.11e-15	2.76e-14		0.9201		1	1	TRUE	TRUE	1
Q9UPN6	lung	LUSC	Lung squamous cell carcinoma	Lung	0.147398	0.819411	O95104;Q9UPN6	SCAF4_HUMAN	SCAF4 KIAA1172 SFRS15	SCAF4	SR-related CTD associated factor 4	21q22.11	HGNC:19304	SCAF4	ENSG00000156304.15	0.0125454	0.0163131	0.155204	SCAF4	Gillette (2020)-LUAD	CPTAC	TCGA	p < 0.05, FC > 1.5		6.11e-15	2.76e-14		0.9201		0	0	FALSE	FALSE	0
O95104	pancreas	PAAD	Pancreatic adenocarcinoma	Pancreas	-0.00242967	0.984235	O95104;Q9UPN6	SCAF4_HUMAN	SCAF4 KIAA1172 SFRS15	SCAF4	SR-related CTD associated factor 4	21q22.11	HGNC:19304	SCAF4	ENSG00000156304.15	0.699106	0.902485	0.0527201	SCAF4	Cao (2021)	CPTAC	TCGA	p < 0.05, FC > 1.5		0.027	0.068		-0.34		0	0	FALSE	FALSE	0
Q9UPN6	pancreas	PAAD	Pancreatic adenocarcinoma	Pancreas	0.135666	0.580004	O95104;Q9UPN6	SCAF4_HUMAN	SCAF4 KIAA1172 SFRS15	SCAF4	SR-related CTD associated factor 4	21q22.11	HGNC:19304	SCAF4	ENSG00000156304.15	0.699106	0.902485	0.0527201	SCAF4	Cao (2021)	CPTAC	TCGA	p < 0.05, FC > 1.5		0.027	0.068		-0.34		0	0	FALSE	FALSE	0
O95104	prostate	PRAD	Prostate adenocarcinoma		0.142473	0.849682	O95104;Q9UPN6	SCAF4_HUMAN	SCAF4 KIAA1172 SFRS15	SCAF4	SR-related CTD associated factor 4	21q22.11	HGNC:19304	SCAF4	ENSG00000156304.15	0.05476	0.0840213	0.14143												0		FALSE		0
Q9UPN6	prostate	PRAD	Prostate adenocarcinoma		0.264159	0.901663	O95104;Q9UPN6	SCAF4_HUMAN	SCAF4 KIAA1172 SFRS15	SCAF4	SR-related CTD associated factor 4	21q22.11	HGNC:19304	SCAF4	ENSG00000156304.15	0.05476	0.0840213	0.14143												0		FALSE		0
O95104	rectum	READ	Rectum adenocarcinoma		0.701854	0.0109878	O95104;Q9UPN6	SCAF4_HUMAN	SCAF4 KIAA1172 SFRS15	SCAF4	SR-related CTD associated factor 4	21q22.11	HGNC:19304	SCAF4	ENSG00000156304.15	0.0463859	0.078173	0.15837												0		FALSE		0
Q9UPN6	rectum	READ	Rectum adenocarcinoma		0.637096	0.219824	O95104;Q9UPN6	SCAF4_HUMAN	SCAF4 KIAA1172 SFRS15	SCAF4	SR-related CTD associated factor 4	21q22.11	HGNC:19304	SCAF4	ENSG00000156304.15	0.0463859	0.078173	0.15837												0		FALSE		0
O95104	stomach	STAD	Stomach adenocarcinoma	Stomach	0.641891	0.0516594	O95104;Q9UPN6	SCAF4_HUMAN	SCAF4 KIAA1172 SFRS15	SCAF4	SR-related CTD associated factor 4	21q22.11	HGNC:19304	SCAF4	ENSG00000156304.15	2.30143e-09	1.04001e-08	0.779414	SCAF4	Ge (2018)	Nature communication	TCGA	p.adj < 0.1, FC > 1.5	do not use it cuz label DDA	0.013015	0.0290193		0.0898157		0	0	FALSE	FALSE	0
Q9UPN6	stomach	STAD	Stomach adenocarcinoma	Stomach	0.753136	0.680445	O95104;Q9UPN6	SCAF4_HUMAN	SCAF4 KIAA1172 SFRS15	SCAF4	SR-related CTD associated factor 4	21q22.11	HGNC:19304	SCAF4	ENSG00000156304.15	2.30143e-09	1.04001e-08	0.779414	SCAF4	Ge (2018)	Nature communication	TCGA	p.adj < 0.1, FC > 1.5	do not use it cuz label DDA	0.013015	0.0290193		0.0898157		0	0	FALSE	FALSE	0
O95104	thyroid	THCA	Thyroid carcinoma		0.761798	0.00928721	O95104;Q9UPN6	SCAF4_HUMAN	SCAF4 KIAA1172 SFRS15	SCAF4	SR-related CTD associated factor 4	21q22.11	HGNC:19304	SCAF4	ENSG00000156304.15	6.17812e-07	1.49444e-06	-0.252059												0		TRUE		0
Q9UPN6	thyroid	THCA	Thyroid carcinoma		0.692786	0.123334	O95104;Q9UPN6	SCAF4_HUMAN	SCAF4 KIAA1172 SFRS15	SCAF4	SR-related CTD associated factor 4	21q22.11	HGNC:19304	SCAF4	ENSG00000156304.15	6.17812e-07	1.49444e-06	-0.252059												0		FALSE		0
Q8N556	mammary gland	BRCA	Breast invasive carcinoma		1.53672	8.26154e-07	Q8N556;Q8TED9	AFAP1_HUMAN	AFAP1 AFAP	AFAP1	actin filament associated protein 1	4p16.1	HGNC:24017	AFAP1	ENSG00000196526.10	0.0120258	0.0157339	-0.218029												0		TRUE		0
Q8N556	cervix_uteri	CESC	Cervical squamous cell carcinoma and endocervical adenocarcinoma		0.841103	0.00509787	Q8N556;Q8TED9	AFAP1_HUMAN	AFAP1 AFAP	AFAP1	actin filament associated protein 1	4p16.1	HGNC:24017	AFAP1	ENSG00000196526.10	0.300325	0.459328	-0.784803												0		FALSE		0
Q8N556	gall bladder	CHOL	Cholangiocarcinoma		2.53932	0.00143783	Q8N556;Q8TED9	AFAP1_HUMAN	AFAP1 AFAP	AFAP1	actin filament associated protein 1	4p16.1	HGNC:24017	AFAP1	ENSG00000196526.10	2.82115e-09	1.36212e-08	4.38835												1		TRUE		0.5
Q8N556	colon	COAD	Colon adenocarcinoma		0.686034	0.25824	Q8N556;Q8TED9	AFAP1_HUMAN	AFAP1 AFAP	AFAP1	actin filament associated protein 1	4p16.1	HGNC:24017	AFAP1	ENSG00000196526.10	0.147846	0.173716	0.116933												0		FALSE		0
Q8N556	esophagus	ESCA	Esophageal carcinoma		0.839827	0.215892	Q8N556;Q8TED9	AFAP1_HUMAN	AFAP1 AFAP	AFAP1	actin filament associated protein 1	4p16.1	HGNC:24017	AFAP1	ENSG00000196526.10	0.0124754	0.0300917	0.774014												0		FALSE		0
Q8N556	brain	GBM	Glioblastoma multiforme		0.650791	0.21076	Q8N556;Q8TED9	AFAP1_HUMAN	AFAP1 AFAP	AFAP1	actin filament associated protein 1	4p16.1	HGNC:24017	AFAP1	ENSG00000196526.10	0.849956	0.881661	-0.232182												0		FALSE		0
Q8N556	tongue	HNSC	Head and Neck squamous cell carcinoma	Head & Neck	1.82204	0.00833372	Q8N556;Q8TED9	AFAP1_HUMAN	AFAP1 AFAP	AFAP1	actin filament associated protein 1	4p16.1	HGNC:24017	AFAP1	ENSG00000196526.10	5.09384e-08	1.51755e-07	0.991481	AFAP1	Huang (2021)	CPTAC	TCGA	p < 0.05, FC > 1.5		9.90732e-08	3.11285e-07		0.425573		1	1	TRUE	TRUE	1
Q8N556	throat	HNSC	Head and Neck squamous cell carcinoma	Head & Neck	0.919217	0.0305948	Q8N556;Q8TED9	AFAP1_HUMAN	AFAP1 AFAP	AFAP1	actin filament associated protein 1	4p16.1	HGNC:24017	AFAP1	ENSG00000196526.10	5.09384e-08	1.51755e-07	0.991481	AFAP1	Huang (2021)	CPTAC	TCGA	p < 0.05, FC > 1.5		9.90732e-08	3.11285e-07		0.425573		1	1	TRUE	TRUE	1
Q8N556	kidney	KICH	Kidney Chromophobe		-0.26836	0.561633	Q8N556;Q8TED9	AFAP1_HUMAN	AFAP1 AFAP	AFAP1	actin filament associated protein 1	4p16.1	HGNC:24017	AFAP1	ENSG00000196526.10	1.11888e-10	5.17796e-10	-2.69355												0		FALSE		0
Q8N556	kidney	KIRC	Kidney renal clear cell carcinoma		-0.26836	0.561633	Q8N556;Q8TED9	AFAP1_HUMAN	AFAP1 AFAP	AFAP1	actin filament associated protein 1	4p16.1	HGNC:24017	AFAP1	ENSG00000196526.10	0.000172671	0.000271153	0.494772												0		FALSE		0
Q8N556	kidney	KIRP	Kidney renal papillary cell carcinoma		-0.26836	0.561633	Q8N556;Q8TED9	AFAP1_HUMAN	AFAP1 AFAP	AFAP1	actin filament associated protein 1	4p16.1	HGNC:24017	AFAP1	ENSG00000196526.10	0.043981	0.0662247	-0.377281												0		FALSE		0
Q8N556	lung	LUAD	Lung adenocarcinoma	Lung	0.755462	0.0803663	Q8N556;Q8TED9	AFAP1_HUMAN	AFAP1 AFAP	AFAP1	actin filament associated protein 1	4p16.1	HGNC:24017	AFAP1	ENSG00000196526.10	1.8598e-08	4.72369e-08	0.587129	AFAP1	Gillette (2020)-LUAD	CPTAC	TCGA	p < 0.05, FC > 1.5		1.97e-06	3.53e-06		0.67735		0	0	FALSE	FALSE	0
Q8N556	lung	LUSC	Lung squamous cell carcinoma	Lung	0.755462	0.0803663	Q8N556;Q8TED9	AFAP1_HUMAN	AFAP1 AFAP	AFAP1	actin filament associated protein 1	4p16.1	HGNC:24017	AFAP1	ENSG00000196526.10	0.0132089	0.017138	0.255559	AFAP1	Gillette (2020)-LUAD	CPTAC	TCGA	p < 0.05, FC > 1.5		1.97e-06	3.53e-06		0.67735		0	0	FALSE	FALSE	0
Q8N556	pancreas	PAAD	Pancreatic adenocarcinoma	Pancreas	1.30164	0.0320531	Q8N556;Q8TED9	AFAP1_HUMAN	AFAP1 AFAP	AFAP1	actin filament associated protein 1	4p16.1	HGNC:24017	AFAP1	ENSG00000196526.10	0.912604	0.976054	-0.0831215	AFAP1	Cao (2021)	CPTAC	TCGA	p < 0.05, FC > 1.5		0.0081	0.027		0.28		0	1	FALSE	TRUE	0
Q8N556	prostate	PRAD	Prostate adenocarcinoma		-0.0464302	0.997974	Q8N556;Q8TED9	AFAP1_HUMAN	AFAP1 AFAP	AFAP1	actin filament associated protein 1	4p16.1	HGNC:24017	AFAP1	ENSG00000196526.10	0.000411034	0.00100301	-0.588623												0		FALSE		0
Q8N556	rectum	READ	Rectum adenocarcinoma		0.467043	0.43685	Q8N556;Q8TED9	AFAP1_HUMAN	AFAP1 AFAP	AFAP1	actin filament associated protein 1	4p16.1	HGNC:24017	AFAP1	ENSG00000196526.10	0.18316	0.251939	-0.290144												0		FALSE		0
Q8N556	stomach	STAD	Stomach adenocarcinoma	Stomach	0.69346	0.0977948	Q8N556;Q8TED9	AFAP1_HUMAN	AFAP1 AFAP	AFAP1	actin filament associated protein 1	4p16.1	HGNC:24017	AFAP1	ENSG00000196526.10	0.000490812	0.000912364	0.974851	AFAP1	Ge (2018)	Nature communication	TCGA	p.adj < 0.1, FC > 1.5	do not use it cuz label DDA	0.000422493	0.00135609		0		0	0	FALSE	FALSE	0
Q8N556	thyroid	THCA	Thyroid carcinoma		1.39254	0.0544321	Q8N556;Q8TED9	AFAP1_HUMAN	AFAP1 AFAP	AFAP1	actin filament associated protein 1	4p16.1	HGNC:24017	AFAP1	ENSG00000196526.10	0.255141	0.294335	0.09282												0		FALSE		0
Q15390	liver	LIHC	Liver hepatocellular carcinoma	Liver	0.373108	0.446244	Q15390	MTFR1_HUMAN	MTFR1 CHPPR FAM54A2 KIAA0009	MTFR1	mitochondrial fission regulator 1	8q13.1	HGNC:29510	MTFR1	ENSG00000066855.16	6.26602e-15	2.15222e-14	0.775101	MTFR1	Gao (2019)	CPTAC	TCGA	p.adj < 0.1, FC > 1.5		1.17282e-12	2.97825e-12		0.308996		0	0	FALSE	FALSE	0
P49641	mammary gland	BRCA	Breast invasive carcinoma		0.898788	6.78975e-05	P49641;Q16706	MA2A2_HUMAN	MAN2A2 MANA2X	MAN2A2	mannosidase alpha class 2A member 2	15q25	HGNC:6825	MAN2A2	ENSG00000196547.15	1.35049e-29	8.1624e-29	-0.840212												0		TRUE		0
Q16706	mammary gland	BRCA	Breast invasive carcinoma		0.928005	0.000199	P49641;Q16706	MA2A2_HUMAN	MAN2A2 MANA2X	MAN2A2	mannosidase alpha class 2A member 2	15q25	HGNC:6825	MAN2A2	ENSG00000196547.15	1.35049e-29	8.1624e-29	-0.840212												0		TRUE		0
P49641	cervix_uteri	CESC	Cervical squamous cell carcinoma and endocervical adenocarcinoma		1.77092	0.00230661	P49641;Q16706	MA2A2_HUMAN	MAN2A2 MANA2X	MAN2A2	mannosidase alpha class 2A member 2	15q25	HGNC:6825	MAN2A2	ENSG00000196547.15	0.637791	0.760281	0.0474141												0		FALSE		0
Q16706	cervix_uteri	CESC	Cervical squamous cell carcinoma and endocervical adenocarcinoma		0.941001	0.00978697	P49641;Q16706	MA2A2_HUMAN	MAN2A2 MANA2X	MAN2A2	mannosidase alpha class 2A member 2	15q25	HGNC:6825	MAN2A2	ENSG00000196547.15	0.637791	0.760281	0.0474141												0		FALSE		0
P49641	gall bladder	CHOL	Cholangiocarcinoma		0.526863	0.150294	P49641;Q16706	MA2A2_HUMAN	MAN2A2 MANA2X	MAN2A2	mannosidase alpha class 2A member 2	15q25	HGNC:6825	MAN2A2	ENSG00000196547.15	8.69309e-05	0.000144461	1.26046												0		FALSE		0
Q16706	gall bladder	CHOL	Cholangiocarcinoma		0.309795	0.325813	P49641;Q16706	MA2A2_HUMAN	MAN2A2 MANA2X	MAN2A2	mannosidase alpha class 2A member 2	15q25	HGNC:6825	MAN2A2	ENSG00000196547.15	8.69309e-05	0.000144461	1.26046												0		FALSE		0
P49641	colon	COAD	Colon adenocarcinoma		0.952054	0.0679288	P49641;Q16706	MA2A2_HUMAN	MAN2A2 MANA2X	MAN2A2	mannosidase alpha class 2A member 2	15q25	HGNC:6825	MAN2A2	ENSG00000196547.15	7.03833e-07	1.42218e-06	0.645408												0		FALSE		0
Q16706	colon	COAD	Colon adenocarcinoma		0.424797	0.11226	P49641;Q16706	MA2A2_HUMAN	MAN2A2 MANA2X	MAN2A2	mannosidase alpha class 2A member 2	15q25	HGNC:6825	MAN2A2	ENSG00000196547.15	7.03833e-07	1.42218e-06	0.645408												0		FALSE		0
P49641	esophagus	ESCA	Esophageal carcinoma		0.468758	0.315865	P49641;Q16706	MA2A2_HUMAN	MAN2A2 MANA2X	MAN2A2	mannosidase alpha class 2A member 2	15q25	HGNC:6825	MAN2A2	ENSG00000196547.15	0.69683	0.765366	-0.249627												0		FALSE		0
Q16706	esophagus	ESCA	Esophageal carcinoma		0.0701947	0.852509	P49641;Q16706	MA2A2_HUMAN	MAN2A2 MANA2X	MAN2A2	mannosidase alpha class 2A member 2	15q25	HGNC:6825	MAN2A2	ENSG00000196547.15	0.69683	0.765366	-0.249627												0		FALSE		0
P49641	brain	GBM	Glioblastoma multiforme		0.0624754	0.558565	P49641;Q16706	MA2A2_HUMAN	MAN2A2 MANA2X	MAN2A2	mannosidase alpha class 2A member 2	15q25	HGNC:6825	MAN2A2	ENSG00000196547.15	0.000206097	0.00187478	-1.25422												0		FALSE		0
P49641	tongue	HNSC	Head and Neck squamous cell carcinoma	Head & Neck	-0.538773	0.924074	P49641;Q16706	MA2A2_HUMAN	MAN2A2 MANA2X	MAN2A2	mannosidase alpha class 2A member 2	15q25	HGNC:6825	MAN2A2	ENSG00000196547.15	0.93709	0.94521	-0.173148	MAN2A2	Huang (2021)	CPTAC	TCGA	p < 0.05, FC > 1.5		0.00578367	0.00861006		-0.301532		0	0	FALSE	FALSE	0
Q16706	tongue	HNSC	Head and Neck squamous cell carcinoma	Head & Neck	0.660806	0.0777276	P49641;Q16706	MA2A2_HUMAN	MAN2A2 MANA2X	MAN2A2	mannosidase alpha class 2A member 2	15q25	HGNC:6825	MAN2A2	ENSG00000196547.15	0.93709	0.94521	-0.173148	MAN2A2	Huang (2021)	CPTAC	TCGA	p < 0.05, FC > 1.5		0.00578367	0.00861006		-0.301532		0	0	FALSE	FALSE	0
P49641	throat	HNSC	Head and Neck squamous cell carcinoma	Head & Neck	0.466124	0.0815085	P49641;Q16706	MA2A2_HUMAN	MAN2A2 MANA2X	MAN2A2	mannosidase alpha class 2A member 2	15q25	HGNC:6825	MAN2A2	ENSG00000196547.15	0.93709	0.94521	-0.173148	MAN2A2	Huang (2021)	CPTAC	TCGA	p < 0.05, FC > 1.5		0.00578367	0.00861006		-0.301532		0	0	FALSE	FALSE	0
Q16706	throat	HNSC	Head and Neck squamous cell carcinoma	Head & Neck	0.427901	0.0505199	P49641;Q16706	MA2A2_HUMAN	MAN2A2 MANA2X	MAN2A2	mannosidase alpha class 2A member 2	15q25	HGNC:6825	MAN2A2	ENSG00000196547.15	0.93709	0.94521	-0.173148	MAN2A2	Huang (2021)	CPTAC	TCGA	p < 0.05, FC > 1.5		0.00578367	0.00861006		-0.301532		0	0	FALSE	FALSE	0
P49641	kidney	KICH	Kidney Chromophobe		-0.0097168	0.493498	P49641;Q16706	MA2A2_HUMAN	MAN2A2 MANA2X	MAN2A2	mannosidase alpha class 2A member 2	15q25	HGNC:6825	MAN2A2	ENSG00000196547.15	0.000138678	0.000224018	-0.624931												0		FALSE		0
Q16706	kidney	KICH	Kidney Chromophobe		0.112463	0.930754	P49641;Q16706	MA2A2_HUMAN	MAN2A2 MANA2X	MAN2A2	mannosidase alpha class 2A member 2	15q25	HGNC:6825	MAN2A2	ENSG00000196547.15	0.000138678	0.000224018	-0.624931												0		FALSE		0
P49641	kidney	KIRC	Kidney renal clear cell carcinoma		-0.0097168	0.493498	P49641;Q16706	MA2A2_HUMAN	MAN2A2 MANA2X	MAN2A2	mannosidase alpha class 2A member 2	15q25	HGNC:6825	MAN2A2	ENSG00000196547.15	0.00471449	0.00649123	0.246977												0		FALSE		0
Q16706	kidney	KIRC	Kidney renal clear cell carcinoma		0.112463	0.930754	P49641;Q16706	MA2A2_HUMAN	MAN2A2 MANA2X	MAN2A2	mannosidase alpha class 2A member 2	15q25	HGNC:6825	MAN2A2	ENSG00000196547.15	0.00471449	0.00649123	0.246977												0		FALSE		0
P49641	kidney	KIRP	Kidney renal papillary cell carcinoma		-0.0097168	0.493498	P49641;Q16706	MA2A2_HUMAN	MAN2A2 MANA2X	MAN2A2	mannosidase alpha class 2A member 2	15q25	HGNC:6825	MAN2A2	ENSG00000196547.15	0.00512548	0.00933543	-0.437543												0		FALSE		0
Q16706	kidney	KIRP	Kidney renal papillary cell carcinoma		0.112463	0.930754	P49641;Q16706	MA2A2_HUMAN	MAN2A2 MANA2X	MAN2A2	mannosidase alpha class 2A member 2	15q25	HGNC:6825	MAN2A2	ENSG00000196547.15	0.00512548	0.00933543	-0.437543												0		FALSE		0
P49641	liver	LIHC	Liver hepatocellular carcinoma	Liver	0.220044	0.956684	P49641;Q16706	MA2A2_HUMAN	MAN2A2 MANA2X	MAN2A2	mannosidase alpha class 2A member 2	15q25	HGNC:6825	MAN2A2	ENSG00000196547.15	2.1504e-09	4.68116e-09	0.972945	MAN2A2	Gao (2019)	CPTAC	TCGA	p.adj < 0.1, FC > 1.5		3.83338e-14	1.04324e-13		0.201875		0	0	FALSE	FALSE	0
Q16706	liver	LIHC	Liver hepatocellular carcinoma	Liver	0.294663	0.507081	P49641;Q16706	MA2A2_HUMAN	MAN2A2 MANA2X	MAN2A2	mannosidase alpha class 2A member 2	15q25	HGNC:6825	MAN2A2	ENSG00000196547.15	2.1504e-09	4.68116e-09	0.972945	MAN2A2	Gao (2019)	CPTAC	TCGA	p.adj < 0.1, FC > 1.5		3.83338e-14	1.04324e-13		0.201875		0	0	FALSE	FALSE	0
P49641	lung	LUAD	Lung adenocarcinoma	Lung	0.568864	0.333787	P49641;Q16706	MA2A2_HUMAN	MAN2A2 MANA2X	MAN2A2	mannosidase alpha class 2A member 2	15q25	HGNC:6825	MAN2A2	ENSG00000196547.15	7.92457e-07	1.75237e-06	-0.464593	MAN2A2	Gillette (2020)-LUAD	CPTAC	TCGA	p < 0.05, FC > 1.5		5.13e-06	8.85e-06		-0.4601		0	0	FALSE	FALSE	0
Q16706	lung	LUAD	Lung adenocarcinoma	Lung	0.389896	0.0982412	P49641;Q16706	MA2A2_HUMAN	MAN2A2 MANA2X	MAN2A2	mannosidase alpha class 2A member 2	15q25	HGNC:6825	MAN2A2	ENSG00000196547.15	7.92457e-07	1.75237e-06	-0.464593	MAN2A2	Gillette (2020)-LUAD	CPTAC	TCGA	p < 0.05, FC > 1.5		5.13e-06	8.85e-06		-0.4601		0	0	FALSE	FALSE	0
P49641	lung	LUSC	Lung squamous cell carcinoma	Lung	0.568864	0.333787	P49641;Q16706	MA2A2_HUMAN	MAN2A2 MANA2X	MAN2A2	mannosidase alpha class 2A member 2	15q25	HGNC:6825	MAN2A2	ENSG00000196547.15	0.00291267	0.0040137	-0.424103	MAN2A2	Gillette (2020)-LUAD	CPTAC	TCGA	p < 0.05, FC > 1.5		5.13e-06	8.85e-06		-0.4601		0	0	FALSE	FALSE	0
Q16706	lung	LUSC	Lung squamous cell carcinoma	Lung	0.389896	0.0982412	P49641;Q16706	MA2A2_HUMAN	MAN2A2 MANA2X	MAN2A2	mannosidase alpha class 2A member 2	15q25	HGNC:6825	MAN2A2	ENSG00000196547.15	0.00291267	0.0040137	-0.424103	MAN2A2	Gillette (2020)-LUAD	CPTAC	TCGA	p < 0.05, FC > 1.5		5.13e-06	8.85e-06		-0.4601		0	0	FALSE	FALSE	0
P49641	pancreas	PAAD	Pancreatic adenocarcinoma	Pancreas	0.387164	0.468226	P49641;Q16706	MA2A2_HUMAN	MAN2A2 MANA2X	MAN2A2	mannosidase alpha class 2A member 2	15q25	HGNC:6825	MAN2A2	ENSG00000196547.15	0.125573	0.55078	-0.371729	MAN2A2	Cao (2021)	CPTAC	TCGA	p < 0.05, FC > 1.5		0.00024	0.0031		-1.02		0	0	FALSE	FALSE	0
Q16706	pancreas	PAAD	Pancreatic adenocarcinoma	Pancreas	0.0904787	0.826388	P49641;Q16706	MA2A2_HUMAN	MAN2A2 MANA2X	MAN2A2	mannosidase alpha class 2A member 2	15q25	HGNC:6825	MAN2A2	ENSG00000196547.15	0.125573	0.55078	-0.371729	MAN2A2	Cao (2021)	CPTAC	TCGA	p < 0.05, FC > 1.5		0.00024	0.0031		-1.02		0	0	FALSE	FALSE	0
P49641	prostate	PRAD	Prostate adenocarcinoma		0.346397	0.849682	P49641;Q16706	MA2A2_HUMAN	MAN2A2 MANA2X	MAN2A2	mannosidase alpha class 2A member 2	15q25	HGNC:6825	MAN2A2	ENSG00000196547.15	0.0545304	0.083726	0.130267												0		FALSE		0
Q16706	prostate	PRAD	Prostate adenocarcinoma		0.438726	0.849682	P49641;Q16706	MA2A2_HUMAN	MAN2A2 MANA2X	MAN2A2	mannosidase alpha class 2A member 2	15q25	HGNC:6825	MAN2A2	ENSG00000196547.15	0.0545304	0.083726	0.130267												0		FALSE		0
P49641	rectum	READ	Rectum adenocarcinoma		1.73459	0.00761075	P49641;Q16706	MA2A2_HUMAN	MAN2A2 MANA2X	MAN2A2	mannosidase alpha class 2A member 2	15q25	HGNC:6825	MAN2A2	ENSG00000196547.15	0.0126383	0.0256566	0.619941												1		TRUE		0.5
Q16706	rectum	READ	Rectum adenocarcinoma		0.601565	0.0178729	P49641;Q16706	MA2A2_HUMAN	MAN2A2 MANA2X	MAN2A2	mannosidase alpha class 2A member 2	15q25	HGNC:6825	MAN2A2	ENSG00000196547.15	0.0126383	0.0256566	0.619941												1		TRUE		0.5
P49641	stomach	STAD	Stomach adenocarcinoma	Stomach	0.00612928	0.996	P49641;Q16706	MA2A2_HUMAN	MAN2A2 MANA2X	MAN2A2	mannosidase alpha class 2A member 2	15q25	HGNC:6825	MAN2A2	ENSG00000196547.15	1.32989e-06	3.71243e-06	0.890282	MAN2A2	Ge (2018)	Nature communication	TCGA	p.adj < 0.1, FC > 1.5	do not use it cuz label DDA	0.160171	0.240639		0		0	0	FALSE	FALSE	0
Q16706	stomach	STAD	Stomach adenocarcinoma	Stomach	-0.119438	0.666333	P49641;Q16706	MA2A2_HUMAN	MAN2A2 MANA2X	MAN2A2	mannosidase alpha class 2A member 2	15q25	HGNC:6825	MAN2A2	ENSG00000196547.15	1.32989e-06	3.71243e-06	0.890282	MAN2A2	Ge (2018)	Nature communication	TCGA	p.adj < 0.1, FC > 1.5	do not use it cuz label DDA	0.160171	0.240639		0		0	0	FALSE	FALSE	0
P49641	thyroid	THCA	Thyroid carcinoma		-0.291992	0.183488	P49641;Q16706	MA2A2_HUMAN	MAN2A2 MANA2X	MAN2A2	mannosidase alpha class 2A member 2	15q25	HGNC:6825	MAN2A2	ENSG00000196547.15	0.00171556	0.002735	-0.334971												0		FALSE		0
Q16706	thyroid	THCA	Thyroid carcinoma		-0.26723	0.669521	P49641;Q16706	MA2A2_HUMAN	MAN2A2 MANA2X	MAN2A2	mannosidase alpha class 2A member 2	15q25	HGNC:6825	MAN2A2	ENSG00000196547.15	0.00171556	0.002735	-0.334971												0		FALSE		0
O75410	mammary gland	BRCA	Breast invasive carcinoma		0.431747	0.00730647	O75410;O95359	TACC1_HUMAN	TACC1 KIAA1103	TACC1	transforming acidic coiled-coil containing protein 1	8p11.22	HGNC:11522	TACC1	ENSG00000147526.20	1.35208e-48	3.04244e-47	-1.96995												0		TRUE		0
O95359	mammary gland	BRCA	Breast invasive carcinoma		0.346806	0.00650528	O75410;O95359	TACC1_HUMAN	TACC1 KIAA1103	TACC1	transforming acidic coiled-coil containing protein 1	8p11.22	HGNC:11522	TACC1	ENSG00000147526.20	1.35208e-48	3.04244e-47	-1.96995												0		TRUE		0
O75410	cervix_uteri	CESC	Cervical squamous cell carcinoma and endocervical adenocarcinoma		0.302339	0.118677	O75410;O95359	TACC1_HUMAN	TACC1 KIAA1103	TACC1	transforming acidic coiled-coil containing protein 1	8p11.22	HGNC:11522	TACC1	ENSG00000147526.20	0.00309788	0.0508348	-2.92248												0		FALSE		0
O95359	cervix_uteri	CESC	Cervical squamous cell carcinoma and endocervical adenocarcinoma		1.35501	0.0038404	O75410;O95359	TACC1_HUMAN	TACC1 KIAA1103	TACC1	transforming acidic coiled-coil containing protein 1	8p11.22	HGNC:11522	TACC1	ENSG00000147526.20	0.00309788	0.0508348	-2.92248												0		FALSE		0
O75410	gall bladder	CHOL	Cholangiocarcinoma		0.627885	0.00264594	O75410;O95359	TACC1_HUMAN	TACC1 KIAA1103	TACC1	transforming acidic coiled-coil containing protein 1	8p11.22	HGNC:11522	TACC1	ENSG00000147526.20	1.26952e-07	3.58486e-07	3.10821												1		TRUE		0.5
O95359	gall bladder	CHOL	Cholangiocarcinoma		0.530024	0.639428	O75410;O95359	TACC1_HUMAN	TACC1 KIAA1103	TACC1	transforming acidic coiled-coil containing protein 1	8p11.22	HGNC:11522	TACC1	ENSG00000147526.20	1.26952e-07	3.58486e-07	3.10821												0		FALSE		0
O75410	colon	COAD	Colon adenocarcinoma		0.0283129	0.898343	O75410;O95359	TACC1_HUMAN	TACC1 KIAA1103	TACC1	transforming acidic coiled-coil containing protein 1	8p11.22	HGNC:11522	TACC1	ENSG00000147526.20	0.0942074	0.113582	-0.110999												0		FALSE		0
O95359	colon	COAD	Colon adenocarcinoma		-0.0858182	0.680791	O75410;O95359	TACC1_HUMAN	TACC1 KIAA1103	TACC1	transforming acidic coiled-coil containing protein 1	8p11.22	HGNC:11522	TACC1	ENSG00000147526.20	0.0942074	0.113582	-0.110999												0		FALSE		0
O75410	esophagus	ESCA	Esophageal carcinoma		0.308932	0.229477	O75410;O95359	TACC1_HUMAN	TACC1 KIAA1103	TACC1	transforming acidic coiled-coil containing protein 1	8p11.22	HGNC:11522	TACC1	ENSG00000147526.20	0.692262	0.761737	0.355424												0		FALSE		0
O95359	esophagus	ESCA	Esophageal carcinoma		0.573067	0.228155	O75410;O95359	TACC1_HUMAN	TACC1 KIAA1103	TACC1	transforming acidic coiled-coil containing protein 1	8p11.22	HGNC:11522	TACC1	ENSG00000147526.20	0.692262	0.761737	0.355424												0		FALSE		0
O75410	brain	GBM	Glioblastoma multiforme		0.0468879	0.734691	O75410;O95359	TACC1_HUMAN	TACC1 KIAA1103	TACC1	transforming acidic coiled-coil containing protein 1	8p11.22	HGNC:11522	TACC1	ENSG00000147526.20	0.000442677	0.00224691	-1.18218												0		FALSE		0
O95359	brain	GBM	Glioblastoma multiforme		0.301723	0.34145	O75410;O95359	TACC1_HUMAN	TACC1 KIAA1103	TACC1	transforming acidic coiled-coil containing protein 1	8p11.22	HGNC:11522	TACC1	ENSG00000147526.20	0.000442677	0.00224691	-1.18218												0		FALSE		0
O75410	tongue	HNSC	Head and Neck squamous cell carcinoma	Head & Neck	0.616178	0.0270325	O75410;O95359	TACC1_HUMAN	TACC1 KIAA1103	TACC1	transforming acidic coiled-coil containing protein 1	8p11.22	HGNC:11522	TACC1	ENSG00000147526.20	0.311461	0.354065	-0.379451	TACC1	Huang (2021)	CPTAC	TCGA	p < 0.05, FC > 1.5		0.000148844	0.000278738		-0.288652		0	0	FALSE	TRUE	0
O95359	tongue	HNSC	Head and Neck squamous cell carcinoma	Head & Neck	0.376435	0.0370327	O75410;O95359	TACC1_HUMAN	TACC1 KIAA1103	TACC1	transforming acidic coiled-coil containing protein 1	8p11.22	HGNC:11522	TACC1	ENSG00000147526.20	0.311461	0.354065	-0.379451	TACC1	Huang (2021)	CPTAC	TCGA	p < 0.05, FC > 1.5		0.000148844	0.000278738		-0.288652		0	0	FALSE	TRUE	0
O75410	throat	HNSC	Head and Neck squamous cell carcinoma	Head & Neck	0.0336873	0.719128	O75410;O95359	TACC1_HUMAN	TACC1 KIAA1103	TACC1	transforming acidic coiled-coil containing protein 1	8p11.22	HGNC:11522	TACC1	ENSG00000147526.20	0.311461	0.354065	-0.379451	TACC1	Huang (2021)	CPTAC	TCGA	p < 0.05, FC > 1.5		0.000148844	0.000278738		-0.288652		0	0	FALSE	FALSE	0
O95359	throat	HNSC	Head and Neck squamous cell carcinoma	Head & Neck	1.47509	0.00422823	O75410;O95359	TACC1_HUMAN	TACC1 KIAA1103	TACC1	transforming acidic coiled-coil containing protein 1	8p11.22	HGNC:11522	TACC1	ENSG00000147526.20	0.311461	0.354065	-0.379451	TACC1	Huang (2021)	CPTAC	TCGA	p < 0.05, FC > 1.5		0.000148844	0.000278738		-0.288652		0	0	FALSE	TRUE	0
O75410	kidney	KICH	Kidney Chromophobe		-0.138382	0.475039	O75410;O95359	TACC1_HUMAN	TACC1 KIAA1103	TACC1	transforming acidic coiled-coil containing protein 1	8p11.22	HGNC:11522	TACC1	ENSG00000147526.20	2.25227e-06	4.47291e-06	-1.08255												0		FALSE		0
O95359	kidney	KICH	Kidney Chromophobe		-0.324095	0.475039	O75410;O95359	TACC1_HUMAN	TACC1 KIAA1103	TACC1	transforming acidic coiled-coil containing protein 1	8p11.22	HGNC:11522	TACC1	ENSG00000147526.20	2.25227e-06	4.47291e-06	-1.08255												0		FALSE		0
O75410	kidney	KIRC	Kidney renal clear cell carcinoma		-0.138382	0.475039	O75410;O95359	TACC1_HUMAN	TACC1 KIAA1103	TACC1	transforming acidic coiled-coil containing protein 1	8p11.22	HGNC:11522	TACC1	ENSG00000147526.20	1.6491e-05	2.80904e-05	-0.384144												0		FALSE		0
O95359	kidney	KIRC	Kidney renal clear cell carcinoma		-0.324095	0.475039	O75410;O95359	TACC1_HUMAN	TACC1 KIAA1103	TACC1	transforming acidic coiled-coil containing protein 1	8p11.22	HGNC:11522	TACC1	ENSG00000147526.20	1.6491e-05	2.80904e-05	-0.384144												0		FALSE		0
O75410	kidney	KIRP	Kidney renal papillary cell carcinoma		-0.138382	0.475039	O75410;O95359	TACC1_HUMAN	TACC1 KIAA1103	TACC1	transforming acidic coiled-coil containing protein 1	8p11.22	HGNC:11522	TACC1	ENSG00000147526.20	1.88943e-15	3.46902e-14	-1.49316												0		FALSE		0
O95359	kidney	KIRP	Kidney renal papillary cell carcinoma		-0.324095	0.475039	O75410;O95359	TACC1_HUMAN	TACC1 KIAA1103	TACC1	transforming acidic coiled-coil containing protein 1	8p11.22	HGNC:11522	TACC1	ENSG00000147526.20	1.88943e-15	3.46902e-14	-1.49316												0		FALSE		0
O75410	liver	LIHC	Liver hepatocellular carcinoma	Liver	0.564661	0.0544547	O75410;O95359	TACC1_HUMAN	TACC1 KIAA1103	TACC1	transforming acidic coiled-coil containing protein 1	8p11.22	HGNC:11522	TACC1	ENSG00000147526.20	2.75018e-05	4.36532e-05	0.587779	TACC1	Gao (2019)	CPTAC	TCGA	p.adj < 0.1, FC > 1.5		1.32184e-31	9.44077e-31		0.611111		0	0	FALSE	FALSE	0
O95359	liver	LIHC	Liver hepatocellular carcinoma	Liver	0.589745	0.294422	O75410;O95359	TACC1_HUMAN	TACC1 KIAA1103	TACC1	transforming acidic coiled-coil containing protein 1	8p11.22	HGNC:11522	TACC1	ENSG00000147526.20	2.75018e-05	4.36532e-05	0.587779	TACC1	Gao (2019)	CPTAC	TCGA	p.adj < 0.1, FC > 1.5		1.32184e-31	9.44077e-31		0.611111		0	0	FALSE	FALSE	0
O75410	lung	LUAD	Lung adenocarcinoma		-0.141001	0.468035	O75410;O95359	TACC1_HUMAN	TACC1 KIAA1103	TACC1	transforming acidic coiled-coil containing protein 1	8p11.22	HGNC:11522	TACC1	ENSG00000147526.20	3.90544e-32	2.23092e-30	-2.04395												0		FALSE		0
O95359	lung	LUAD	Lung adenocarcinoma		0.27244	0.587656	O75410;O95359	TACC1_HUMAN	TACC1 KIAA1103	TACC1	transforming acidic coiled-coil containing protein 1	8p11.22	HGNC:11522	TACC1	ENSG00000147526.20	3.90544e-32	2.23092e-30	-2.04395												0		FALSE		0
O75410	lung	LUSC	Lung squamous cell carcinoma		-0.141001	0.468035	O75410;O95359	TACC1_HUMAN	TACC1 KIAA1103	TACC1	transforming acidic coiled-coil containing protein 1	8p11.22	HGNC:11522	TACC1	ENSG00000147526.20	6.07607e-25	5.97127e-24	-1.88435												0		FALSE		0
O95359	lung	LUSC	Lung squamous cell carcinoma		0.27244	0.587656	O75410;O95359	TACC1_HUMAN	TACC1 KIAA1103	TACC1	transforming acidic coiled-coil containing protein 1	8p11.22	HGNC:11522	TACC1	ENSG00000147526.20	6.07607e-25	5.97127e-24	-1.88435												0		FALSE		0
O75410	pancreas	PAAD	Pancreatic adenocarcinoma	Pancreas	0.039345	0.989482	O75410;O95359	TACC1_HUMAN	TACC1 KIAA1103	TACC1	transforming acidic coiled-coil containing protein 1	8p11.22	HGNC:11522	TACC1	ENSG00000147526.20	0.0285009	0.386771	-0.833893	TACC1	Cao (2021)	CPTAC	TCGA	p < 0.05, FC > 1.5		0.00049	0.0043		-0.75		0	0	FALSE	FALSE	0
O95359	pancreas	PAAD	Pancreatic adenocarcinoma	Pancreas	0.582831	0.488415	O75410;O95359	TACC1_HUMAN	TACC1 KIAA1103	TACC1	transforming acidic coiled-coil containing protein 1	8p11.22	HGNC:11522	TACC1	ENSG00000147526.20	0.0285009	0.386771	-0.833893	TACC1	Cao (2021)	CPTAC	TCGA	p < 0.05, FC > 1.5		0.00049	0.0043		-0.75		0	0	FALSE	FALSE	0
O75410	prostate	PRAD	Prostate adenocarcinoma		0.321598	0.849682	O75410;O95359	TACC1_HUMAN	TACC1 KIAA1103	TACC1	transforming acidic coiled-coil containing protein 1	8p11.22	HGNC:11522	TACC1	ENSG00000147526.20	2.75595e-15	5.83608e-14	-0.842804												0		FALSE		0
O95359	prostate	PRAD	Prostate adenocarcinoma		0.185692	0.855194	O75410;O95359	TACC1_HUMAN	TACC1 KIAA1103	TACC1	transforming acidic coiled-coil containing protein 1	8p11.22	HGNC:11522	TACC1	ENSG00000147526.20	2.75595e-15	5.83608e-14	-0.842804												0		FALSE		0
O75410	rectum	READ	Rectum adenocarcinoma		-0.0252259	0.94633	O75410;O95359	TACC1_HUMAN	TACC1 KIAA1103	TACC1	transforming acidic coiled-coil containing protein 1	8p11.22	HGNC:11522	TACC1	ENSG00000147526.20	0.000622915	0.00198503	-1.13966												0		FALSE		0
O95359	rectum	READ	Rectum adenocarcinoma		0.21062	0.0912975	O75410;O95359	TACC1_HUMAN	TACC1 KIAA1103	TACC1	transforming acidic coiled-coil containing protein 1	8p11.22	HGNC:11522	TACC1	ENSG00000147526.20	0.000622915	0.00198503	-1.13966												0		FALSE		0
O75410	stomach	STAD	Stomach adenocarcinoma	Stomach	0.0822803	0.640701	O75410;O95359	TACC1_HUMAN	TACC1 KIAA1103	TACC1	transforming acidic coiled-coil containing protein 1	8p11.22	HGNC:11522	TACC1	ENSG00000147526.20	0.466143	0.510046	0.422819	TACC1	Ge (2018)	Nature communication	TCGA	p.adj < 0.1, FC > 1.5	do not use it cuz label DDA	3.64205e-07	2.09508e-06		0.420344		0	0	FALSE	FALSE	0
O95359	stomach	STAD	Stomach adenocarcinoma	Stomach	-0.281301	0.9869	O75410;O95359	TACC1_HUMAN	TACC1 KIAA1103	TACC1	transforming acidic coiled-coil containing protein 1	8p11.22	HGNC:11522	TACC1	ENSG00000147526.20	0.466143	0.510046	0.422819	TACC1	Ge (2018)	Nature communication	TCGA	p.adj < 0.1, FC > 1.5	do not use it cuz label DDA	3.64205e-07	2.09508e-06		0.420344		0	0	FALSE	FALSE	0
O75410	thyroid	THCA	Thyroid carcinoma		0.659388	0.142226	O75410;O95359	TACC1_HUMAN	TACC1 KIAA1103	TACC1	transforming acidic coiled-coil containing protein 1	8p11.22	HGNC:11522	TACC1	ENSG00000147526.20	2.57813e-09	8.30202e-09	-0.539443												0		FALSE		0
O95359	thyroid	THCA	Thyroid carcinoma		-0.301901	0.201162	O75410;O95359	TACC1_HUMAN	TACC1 KIAA1103	TACC1	transforming acidic coiled-coil containing protein 1	8p11.22	HGNC:11522	TACC1	ENSG00000147526.20	2.57813e-09	8.30202e-09	-0.539443												0		FALSE		0
P51812	mammary gland	BRCA	Breast invasive carcinoma		0.253044	0.0386076	P51812;Q15418;Q9UK32	KS6A3_HUMAN	RPS6KA3 ISPK1 MAPKAPK1B RSK2	RPS6KA3	ribosomal protein S6 kinase A3	Xp22.12	HGNC:10432	RPS6KA3	ENSG00000177189.14	3.21208e-37	3.06391e-36	-1.18907												0		TRUE		0
Q15418	mammary gland	BRCA	Breast invasive carcinoma		0.639938	0.0091387	P51812;Q15418;Q9UK32	KS6A3_HUMAN	RPS6KA3 ISPK1 MAPKAPK1B RSK2	RPS6KA3	ribosomal protein S6 kinase A3	Xp22.12	HGNC:10432	RPS6KA3	ENSG00000177189.14	3.21208e-37	3.06391e-36	-1.18907												0		TRUE		0
P51812	cervix_uteri	CESC	Cervical squamous cell carcinoma and endocervical adenocarcinoma		0.555317	0.00142675	P51812;Q15418;Q9UK32	KS6A3_HUMAN	RPS6KA3 ISPK1 MAPKAPK1B RSK2	RPS6KA3	ribosomal protein S6 kinase A3	Xp22.12	HGNC:10432	RPS6KA3	ENSG00000177189.14	0.670593	0.785956	0.0181442												0		FALSE		0
Q15418	cervix_uteri	CESC	Cervical squamous cell carcinoma and endocervical adenocarcinoma		0.921424	0.0147411	P51812;Q15418;Q9UK32	KS6A3_HUMAN	RPS6KA3 ISPK1 MAPKAPK1B RSK2	RPS6KA3	ribosomal protein S6 kinase A3	Xp22.12	HGNC:10432	RPS6KA3	ENSG00000177189.14	0.670593	0.785956	0.0181442												0		FALSE		0
P51812	gall bladder	CHOL	Cholangiocarcinoma		0.232058	0.169405	P51812;Q15418;Q9UK32	KS6A3_HUMAN	RPS6KA3 ISPK1 MAPKAPK1B RSK2	RPS6KA3	ribosomal protein S6 kinase A3	Xp22.12	HGNC:10432	RPS6KA3	ENSG00000177189.14	0.000477483	0.000718623	0.941303												0		FALSE		0
Q15418	gall bladder	CHOL	Cholangiocarcinoma		0.505941	0.0249041	P51812;Q15418;Q9UK32	KS6A3_HUMAN	RPS6KA3 ISPK1 MAPKAPK1B RSK2	RPS6KA3	ribosomal protein S6 kinase A3	Xp22.12	HGNC:10432	RPS6KA3	ENSG00000177189.14	0.000477483	0.000718623	0.941303												1		TRUE		0.5
P51812	colon	COAD	Colon adenocarcinoma		-0.0382495	0.970254	P51812;Q15418;Q9UK32	KS6A3_HUMAN	RPS6KA3 ISPK1 MAPKAPK1B RSK2	RPS6KA3	ribosomal protein S6 kinase A3	Xp22.12	HGNC:10432	RPS6KA3	ENSG00000177189.14	0.419774	0.457106	0.0935526												0		FALSE		0
Q15418	colon	COAD	Colon adenocarcinoma		-0.230985	0.996149	P51812;Q15418;Q9UK32	KS6A3_HUMAN	RPS6KA3 ISPK1 MAPKAPK1B RSK2	RPS6KA3	ribosomal protein S6 kinase A3	Xp22.12	HGNC:10432	RPS6KA3	ENSG00000177189.14	0.419774	0.457106	0.0935526												0		FALSE		0
P51812	esophagus	ESCA	Esophageal carcinoma		0.34517	0.332244	P51812;Q15418;Q9UK32	KS6A3_HUMAN	RPS6KA3 ISPK1 MAPKAPK1B RSK2	RPS6KA3	ribosomal protein S6 kinase A3	Xp22.12	HGNC:10432	RPS6KA3	ENSG00000177189.14	0.00419292	0.0127842	0.87481												0		FALSE		0
Q15418	esophagus	ESCA	Esophageal carcinoma		0.200131	0.964952	P51812;Q15418;Q9UK32	KS6A3_HUMAN	RPS6KA3 ISPK1 MAPKAPK1B RSK2	RPS6KA3	ribosomal protein S6 kinase A3	Xp22.12	HGNC:10432	RPS6KA3	ENSG00000177189.14	0.00419292	0.0127842	0.87481												0		FALSE		0
P51812	brain	GBM	Glioblastoma multiforme		-0.0139778	0.996291	P51812;Q15418;Q9UK32	KS6A3_HUMAN	RPS6KA3 ISPK1 MAPKAPK1B RSK2	RPS6KA3	ribosomal protein S6 kinase A3	Xp22.12	HGNC:10432	RPS6KA3	ENSG00000177189.14	0.828832	0.863371	-0.0743125												0		FALSE		0
Q15418	brain	GBM	Glioblastoma multiforme		-0.262706	0.669516	P51812;Q15418;Q9UK32	KS6A3_HUMAN	RPS6KA3 ISPK1 MAPKAPK1B RSK2	RPS6KA3	ribosomal protein S6 kinase A3	Xp22.12	HGNC:10432	RPS6KA3	ENSG00000177189.14	0.828832	0.863371	-0.0743125												0		FALSE		0
P51812	tongue	HNSC	Head and Neck squamous cell carcinoma	Head & Neck	0.366713	0.0785511	P51812;Q15418;Q9UK32	KS6A3_HUMAN	RPS6KA3 ISPK1 MAPKAPK1B RSK2	RPS6KA3	ribosomal protein S6 kinase A3	Xp22.12	HGNC:10432	RPS6KA3	ENSG00000177189.14	0.11942	0.147817	0.111364	RPS6KA3	Huang (2021)	CPTAC	TCGA	p < 0.05, FC > 1.5		1.38097e-05	3.01734e-05		-0.134675		0	0	FALSE	FALSE	0
Q15418	tongue	HNSC	Head and Neck squamous cell carcinoma	Head & Neck	0.744914	0.0861315	P51812;Q15418;Q9UK32	KS6A3_HUMAN	RPS6KA3 ISPK1 MAPKAPK1B RSK2	RPS6KA3	ribosomal protein S6 kinase A3	Xp22.12	HGNC:10432	RPS6KA3	ENSG00000177189.14	0.11942	0.147817	0.111364	RPS6KA3	Huang (2021)	CPTAC	TCGA	p < 0.05, FC > 1.5		1.38097e-05	3.01734e-05		-0.134675		0	0	FALSE	FALSE	0
P51812	throat	HNSC	Head and Neck squamous cell carcinoma	Head & Neck	-0.158142	0.983079	P51812;Q15418;Q9UK32	KS6A3_HUMAN	RPS6KA3 ISPK1 MAPKAPK1B RSK2	RPS6KA3	ribosomal protein S6 kinase A3	Xp22.12	HGNC:10432	RPS6KA3	ENSG00000177189.14	0.11942	0.147817	0.111364	RPS6KA3	Huang (2021)	CPTAC	TCGA	p < 0.05, FC > 1.5		1.38097e-05	3.01734e-05		-0.134675		0	0	FALSE	FALSE	0
Q15418	throat	HNSC	Head and Neck squamous cell carcinoma	Head & Neck	0.300407	0.119518	P51812;Q15418;Q9UK32	KS6A3_HUMAN	RPS6KA3 ISPK1 MAPKAPK1B RSK2	RPS6KA3	ribosomal protein S6 kinase A3	Xp22.12	HGNC:10432	RPS6KA3	ENSG00000177189.14	0.11942	0.147817	0.111364	RPS6KA3	Huang (2021)	CPTAC	TCGA	p < 0.05, FC > 1.5		1.38097e-05	3.01734e-05		-0.134675		0	0	FALSE	FALSE	0
P51812	kidney	KICH	Kidney Chromophobe		0.00471502	0.507745	P51812;Q15418;Q9UK32	KS6A3_HUMAN	RPS6KA3 ISPK1 MAPKAPK1B RSK2	RPS6KA3	ribosomal protein S6 kinase A3	Xp22.12	HGNC:10432	RPS6KA3	ENSG00000177189.14	0.125667	0.146647	-0.247982												0		FALSE		0
Q15418	kidney	KICH	Kidney Chromophobe		-0.322051	0.475039	P51812;Q15418;Q9UK32	KS6A3_HUMAN	RPS6KA3 ISPK1 MAPKAPK1B RSK2	RPS6KA3	ribosomal protein S6 kinase A3	Xp22.12	HGNC:10432	RPS6KA3	ENSG00000177189.14	0.125667	0.146647	-0.247982												0		FALSE		0
P51812	kidney	KIRC	Kidney renal clear cell carcinoma		0.00471502	0.507745	P51812;Q15418;Q9UK32	KS6A3_HUMAN	RPS6KA3 ISPK1 MAPKAPK1B RSK2	RPS6KA3	ribosomal protein S6 kinase A3	Xp22.12	HGNC:10432	RPS6KA3	ENSG00000177189.14	0.235857	0.267693	0.130702												0		FALSE		0
Q15418	kidney	KIRC	Kidney renal clear cell carcinoma		-0.322051	0.475039	P51812;Q15418;Q9UK32	KS6A3_HUMAN	RPS6KA3 ISPK1 MAPKAPK1B RSK2	RPS6KA3	ribosomal protein S6 kinase A3	Xp22.12	HGNC:10432	RPS6KA3	ENSG00000177189.14	0.235857	0.267693	0.130702												0		FALSE		0
P51812	kidney	KIRP	Kidney renal papillary cell carcinoma		0.00471502	0.507745	P51812;Q15418;Q9UK32	KS6A3_HUMAN	RPS6KA3 ISPK1 MAPKAPK1B RSK2	RPS6KA3	ribosomal protein S6 kinase A3	Xp22.12	HGNC:10432	RPS6KA3	ENSG00000177189.14	0.550306	0.610332	-0.138765												0		FALSE		0
Q15418	kidney	KIRP	Kidney renal papillary cell carcinoma		-0.322051	0.475039	P51812;Q15418;Q9UK32	KS6A3_HUMAN	RPS6KA3 ISPK1 MAPKAPK1B RSK2	RPS6KA3	ribosomal protein S6 kinase A3	Xp22.12	HGNC:10432	RPS6KA3	ENSG00000177189.14	0.550306	0.610332	-0.138765												0		FALSE		0
P51812	liver	LIHC	Liver hepatocellular carcinoma	Liver	0.808684	0.0834845	P51812;Q15418;Q9UK32	KS6A3_HUMAN	RPS6KA3 ISPK1 MAPKAPK1B RSK2	RPS6KA3	ribosomal protein S6 kinase A3	Xp22.12	HGNC:10432	RPS6KA3	ENSG00000177189.14	5.53939e-08	1.08771e-07	0.727948	RPS6KA3	Gao (2019)	CPTAC	TCGA	p.adj < 0.1, FC > 1.5		3.12315e-34	2.71956e-33		0.527704		0	0	FALSE	FALSE	0
Q15418	liver	LIHC	Liver hepatocellular carcinoma	Liver	-0.0473916	0.541849	P51812;Q15418;Q9UK32	KS6A3_HUMAN	RPS6KA3 ISPK1 MAPKAPK1B RSK2	RPS6KA3	ribosomal protein S6 kinase A3	Xp22.12	HGNC:10432	RPS6KA3	ENSG00000177189.14	5.53939e-08	1.08771e-07	0.727948	RPS6KA3	Gao (2019)	CPTAC	TCGA	p.adj < 0.1, FC > 1.5		3.12315e-34	2.71956e-33		0.527704		0	0	FALSE	FALSE	0
P51812	lung	LUAD	Lung adenocarcinoma		0.451884	0.115196	P51812;Q15418;Q9UK32	KS6A3_HUMAN	RPS6KA3 ISPK1 MAPKAPK1B RSK2	RPS6KA3	ribosomal protein S6 kinase A3	Xp22.12	HGNC:10432	RPS6KA3	ENSG00000177189.14	0.690893	0.725666	-0.0572496												0		FALSE		0
Q15418	lung	LUAD	Lung adenocarcinoma		0.265425	0.357279	P51812;Q15418;Q9UK32	KS6A3_HUMAN	RPS6KA3 ISPK1 MAPKAPK1B RSK2	RPS6KA3	ribosomal protein S6 kinase A3	Xp22.12	HGNC:10432	RPS6KA3	ENSG00000177189.14	0.690893	0.725666	-0.0572496												0		FALSE		0
P51812	lung	LUSC	Lung squamous cell carcinoma		0.451884	0.115196	P51812;Q15418;Q9UK32	KS6A3_HUMAN	RPS6KA3 ISPK1 MAPKAPK1B RSK2	RPS6KA3	ribosomal protein S6 kinase A3	Xp22.12	HGNC:10432	RPS6KA3	ENSG00000177189.14	4.99037e-13	1.39512e-12	-0.778102												0		FALSE		0
Q15418	lung	LUSC	Lung squamous cell carcinoma		0.265425	0.357279	P51812;Q15418;Q9UK32	KS6A3_HUMAN	RPS6KA3 ISPK1 MAPKAPK1B RSK2	RPS6KA3	ribosomal protein S6 kinase A3	Xp22.12	HGNC:10432	RPS6KA3	ENSG00000177189.14	4.99037e-13	1.39512e-12	-0.778102												0		FALSE		0
P51812	pancreas	PAAD	Pancreatic adenocarcinoma	Pancreas	-0.159563	0.745523	P51812;Q15418;Q9UK32	KS6A3_HUMAN	RPS6KA3 ISPK1 MAPKAPK1B RSK2	RPS6KA3	ribosomal protein S6 kinase A3	Xp22.12	HGNC:10432	RPS6KA3	ENSG00000177189.14	0.778293	0.93223	-0.0288889	RPS6KA3	Cao (2021)	CPTAC	TCGA	p < 0.05, FC > 1.5		0.5	0.62		0.02		0	0	FALSE	FALSE	0
Q15418	pancreas	PAAD	Pancreatic adenocarcinoma	Pancreas	-0.135568	0.713835	P51812;Q15418;Q9UK32	KS6A3_HUMAN	RPS6KA3 ISPK1 MAPKAPK1B RSK2	RPS6KA3	ribosomal protein S6 kinase A3	Xp22.12	HGNC:10432	RPS6KA3	ENSG00000177189.14	0.778293	0.93223	-0.0288889	RPS6KA3	Cao (2021)	CPTAC	TCGA	p < 0.05, FC > 1.5		0.5	0.62		0.02		0	0	FALSE	FALSE	0
P51812	prostate	PRAD	Prostate adenocarcinoma		0.0309852	0.922201	P51812;Q15418;Q9UK32	KS6A3_HUMAN	RPS6KA3 ISPK1 MAPKAPK1B RSK2	RPS6KA3	ribosomal protein S6 kinase A3	Xp22.12	HGNC:10432	RPS6KA3	ENSG00000177189.14	0.424691	0.497973	-0.0181585												0		FALSE		0
Q15418	prostate	PRAD	Prostate adenocarcinoma		0.121606	0.853249	P51812;Q15418;Q9UK32	KS6A3_HUMAN	RPS6KA3 ISPK1 MAPKAPK1B RSK2	RPS6KA3	ribosomal protein S6 kinase A3	Xp22.12	HGNC:10432	RPS6KA3	ENSG00000177189.14	0.424691	0.497973	-0.0181585												0		FALSE		0
P51812	rectum	READ	Rectum adenocarcinoma		0.558087	0.0400134	P51812;Q15418;Q9UK32	KS6A3_HUMAN	RPS6KA3 ISPK1 MAPKAPK1B RSK2	RPS6KA3	ribosomal protein S6 kinase A3	Xp22.12	HGNC:10432	RPS6KA3	ENSG00000177189.14	0.640505	0.706645	-0.172315												0		FALSE		0
Q15418	rectum	READ	Rectum adenocarcinoma		0.331199	0.0833632	P51812;Q15418;Q9UK32	KS6A3_HUMAN	RPS6KA3 ISPK1 MAPKAPK1B RSK2	RPS6KA3	ribosomal protein S6 kinase A3	Xp22.12	HGNC:10432	RPS6KA3	ENSG00000177189.14	0.640505	0.706645	-0.172315												0		FALSE		0
P51812	stomach	STAD	Stomach adenocarcinoma	Stomach	0.328361	0.0784968	P51812;Q15418;Q9UK32	KS6A3_HUMAN	RPS6KA3 ISPK1 MAPKAPK1B RSK2	RPS6KA3	ribosomal protein S6 kinase A3	Xp22.12	HGNC:10432	RPS6KA3	ENSG00000177189.14	2.86845e-09	1.27122e-08	0.927229	RPS6KA3	Ge (2018)	Nature communication	TCGA	p.adj < 0.1, FC > 1.5	do not use it cuz label DDA	0.060602	0.108515		0.152894		0	0	FALSE	FALSE	0
Q15418	stomach	STAD	Stomach adenocarcinoma	Stomach	-0.084356	0.842402	P51812;Q15418;Q9UK32	KS6A3_HUMAN	RPS6KA3 ISPK1 MAPKAPK1B RSK2	RPS6KA3	ribosomal protein S6 kinase A3	Xp22.12	HGNC:10432	RPS6KA3	ENSG00000177189.14	2.86845e-09	1.27122e-08	0.927229	RPS6KA3	Ge (2018)	Nature communication	TCGA	p.adj < 0.1, FC > 1.5	do not use it cuz label DDA	0.060602	0.108515		0.152894		0	0	FALSE	FALSE	0
P51812	thyroid	THCA	Thyroid carcinoma		0.560254	0.0158879	P51812;Q15418;Q9UK32	KS6A3_HUMAN	RPS6KA3 ISPK1 MAPKAPK1B RSK2	RPS6KA3	ribosomal protein S6 kinase A3	Xp22.12	HGNC:10432	RPS6KA3	ENSG00000177189.14	2.40137e-05	4.7998e-05	0.254213												1		TRUE		0.5
Q15418	thyroid	THCA	Thyroid carcinoma		0.344091	0.302164	P51812;Q15418;Q9UK32	KS6A3_HUMAN	RPS6KA3 ISPK1 MAPKAPK1B RSK2	RPS6KA3	ribosomal protein S6 kinase A3	Xp22.12	HGNC:10432	RPS6KA3	ENSG00000177189.14	2.40137e-05	4.7998e-05	0.254213												0		FALSE		0
P09619	mammary gland	BRCA	Breast invasive carcinoma		0.202005	0.0915373	P09619;P10721;P16234;P17948;P27361;P28482;P35916;P36888	PGFRB_HUMAN	PDGFRB PDGFR PDGFR1	PDGFRB	platelet derived growth factor receptor beta	5q32	HGNC:8804	PDGFRB	ENSG00000113721.14	0.00117025	0.00167718	-0.351318												0		FALSE		0
P17948	mammary gland	BRCA	Breast invasive carcinoma		-0.473499	0.389583	P09619;P10721;P16234;P17948;P27361;P28482;P35916;P36888	PGFRB_HUMAN	PDGFRB PDGFR PDGFR1	PDGFRB	platelet derived growth factor receptor beta	5q32	HGNC:8804	PDGFRB	ENSG00000113721.14	0.00117025	0.00167718	-0.351318												0		FALSE		0
P27361	mammary gland	BRCA	Breast invasive carcinoma		0.278045	0.00152571	P09619;P10721;P16234;P17948;P27361;P28482;P35916;P36888	PGFRB_HUMAN	PDGFRB PDGFR PDGFR1	PDGFRB	platelet derived growth factor receptor beta	5q32	HGNC:8804	PDGFRB	ENSG00000113721.14	0.00117025	0.00167718	-0.351318												0		TRUE		0
P28482	mammary gland	BRCA	Breast invasive carcinoma		0.568542	1.22407e-05	P09619;P10721;P16234;P17948;P27361;P28482;P35916;P36888	PGFRB_HUMAN	PDGFRB PDGFR PDGFR1	PDGFRB	platelet derived growth factor receptor beta	5q32	HGNC:8804	PDGFRB	ENSG00000113721.14	0.00117025	0.00167718	-0.351318												0		TRUE		0
P09619	cervix_uteri	CESC	Cervical squamous cell carcinoma and endocervical adenocarcinoma		-0.232332	0.406271	P09619;P10721;P16234;P17948;P27361;P28482;P35916;P36888	PGFRB_HUMAN	PDGFRB PDGFR PDGFR1	PDGFRB	platelet derived growth factor receptor beta	5q32	HGNC:8804	PDGFRB	ENSG00000113721.14	0.00373864	0.0508348	-3.0302												0		FALSE		0
P10721	cervix_uteri	CESC	Cervical squamous cell carcinoma and endocervical adenocarcinoma		-1.24173	0.968651	P09619;P10721;P16234;P17948;P27361;P28482;P35916;P36888	PGFRB_HUMAN	PDGFRB PDGFR PDGFR1	PDGFRB	platelet derived growth factor receptor beta	5q32	HGNC:8804	PDGFRB	ENSG00000113721.14	0.00373864	0.0508348	-3.0302												0		FALSE		0
P16234	cervix_uteri	CESC	Cervical squamous cell carcinoma and endocervical adenocarcinoma		-0.89698	0.0401451	P09619;P10721;P16234;P17948;P27361;P28482;P35916;P36888	PGFRB_HUMAN	PDGFRB PDGFR PDGFR1	PDGFRB	platelet derived growth factor receptor beta	5q32	HGNC:8804	PDGFRB	ENSG00000113721.14	0.00373864	0.0508348	-3.0302												0		FALSE		0
P17948	cervix_uteri	CESC	Cervical squamous cell carcinoma and endocervical adenocarcinoma		-1.15204	0.677687	P09619;P10721;P16234;P17948;P27361;P28482;P35916;P36888	PGFRB_HUMAN	PDGFRB PDGFR PDGFR1	PDGFRB	platelet derived growth factor receptor beta	5q32	HGNC:8804	PDGFRB	ENSG00000113721.14	0.00373864	0.0508348	-3.0302												0		FALSE		0
P27361	cervix_uteri	CESC	Cervical squamous cell carcinoma and endocervical adenocarcinoma		-0.122683	0.580595	P09619;P10721;P16234;P17948;P27361;P28482;P35916;P36888	PGFRB_HUMAN	PDGFRB PDGFR PDGFR1	PDGFRB	platelet derived growth factor receptor beta	5q32	HGNC:8804	PDGFRB	ENSG00000113721.14	0.00373864	0.0508348	-3.0302												0		FALSE		0
P28482	cervix_uteri	CESC	Cervical squamous cell carcinoma and endocervical adenocarcinoma		0.358479	0.00617469	P09619;P10721;P16234;P17948;P27361;P28482;P35916;P36888	PGFRB_HUMAN	PDGFRB PDGFR PDGFR1	PDGFRB	platelet derived growth factor receptor beta	5q32	HGNC:8804	PDGFRB	ENSG00000113721.14	0.00373864	0.0508348	-3.0302												0		FALSE		0
P09619	gall bladder	CHOL	Cholangiocarcinoma		0.987325	0.315964	P09619;P10721;P16234;P17948;P27361;P28482;P35916;P36888	PGFRB_HUMAN	PDGFRB PDGFR PDGFR1	PDGFRB	platelet derived growth factor receptor beta	5q32	HGNC:8804	PDGFRB	ENSG00000113721.14	2.36977e-06	5.12893e-06	2.79146												0		FALSE		0
P16234	gall bladder	CHOL	Cholangiocarcinoma		0.82775	0.214227	P09619;P10721;P16234;P17948;P27361;P28482;P35916;P36888	PGFRB_HUMAN	PDGFRB PDGFR PDGFR1	PDGFRB	platelet derived growth factor receptor beta	5q32	HGNC:8804	PDGFRB	ENSG00000113721.14	2.36977e-06	5.12893e-06	2.79146												0		FALSE		0
P17948	gall bladder	CHOL	Cholangiocarcinoma		0.153103	0.602481	P09619;P10721;P16234;P17948;P27361;P28482;P35916;P36888	PGFRB_HUMAN	PDGFRB PDGFR PDGFR1	PDGFRB	platelet derived growth factor receptor beta	5q32	HGNC:8804	PDGFRB	ENSG00000113721.14	2.36977e-06	5.12893e-06	2.79146												0		FALSE		0
P27361	gall bladder	CHOL	Cholangiocarcinoma		0.507504	0.0176269	P09619;P10721;P16234;P17948;P27361;P28482;P35916;P36888	PGFRB_HUMAN	PDGFRB PDGFR PDGFR1	PDGFRB	platelet derived growth factor receptor beta	5q32	HGNC:8804	PDGFRB	ENSG00000113721.14	2.36977e-06	5.12893e-06	2.79146												1		TRUE		0.5
P28482	gall bladder	CHOL	Cholangiocarcinoma		0.604664	0.00418399	P09619;P10721;P16234;P17948;P27361;P28482;P35916;P36888	PGFRB_HUMAN	PDGFRB PDGFR PDGFR1	PDGFRB	platelet derived growth factor receptor beta	5q32	HGNC:8804	PDGFRB	ENSG00000113721.14	2.36977e-06	5.12893e-06	2.79146												1		TRUE		0.5
P09619	colon	COAD	Colon adenocarcinoma		0.372923	0.139281	P09619;P10721;P16234;P17948;P27361;P28482;P35916;P36888	PGFRB_HUMAN	PDGFRB PDGFR PDGFR1	PDGFRB	platelet derived growth factor receptor beta	5q32	HGNC:8804	PDGFRB	ENSG00000113721.14	1.20915e-07	2.61834e-07	1.14094												0		FALSE		0
P10721	colon	COAD	Colon adenocarcinoma		5.22148	0.123639	P09619;P10721;P16234;P17948;P27361;P28482;P35916;P36888	PGFRB_HUMAN	PDGFRB PDGFR PDGFR1	PDGFRB	platelet derived growth factor receptor beta	5q32	HGNC:8804	PDGFRB	ENSG00000113721.14	1.20915e-07	2.61834e-07	1.14094												0		FALSE		0
P16234	colon	COAD	Colon adenocarcinoma		-0.563026	0.198938	P09619;P10721;P16234;P17948;P27361;P28482;P35916;P36888	PGFRB_HUMAN	PDGFRB PDGFR PDGFR1	PDGFRB	platelet derived growth factor receptor beta	5q32	HGNC:8804	PDGFRB	ENSG00000113721.14	1.20915e-07	2.61834e-07	1.14094												0		FALSE		0
P17948	colon	COAD	Colon adenocarcinoma		-0.46264	0.272079	P09619;P10721;P16234;P17948;P27361;P28482;P35916;P36888	PGFRB_HUMAN	PDGFRB PDGFR PDGFR1	PDGFRB	platelet derived growth factor receptor beta	5q32	HGNC:8804	PDGFRB	ENSG00000113721.14	1.20915e-07	2.61834e-07	1.14094												0		FALSE		0
P27361	colon	COAD	Colon adenocarcinoma		-0.250343	0.302102	P09619;P10721;P16234;P17948;P27361;P28482;P35916;P36888	PGFRB_HUMAN	PDGFRB PDGFR PDGFR1	PDGFRB	platelet derived growth factor receptor beta	5q32	HGNC:8804	PDGFRB	ENSG00000113721.14	1.20915e-07	2.61834e-07	1.14094												0		FALSE		0
P28482	colon	COAD	Colon adenocarcinoma		0.0842809	0.297107	P09619;P10721;P16234;P17948;P27361;P28482;P35916;P36888	PGFRB_HUMAN	PDGFRB PDGFR PDGFR1	PDGFRB	platelet derived growth factor receptor beta	5q32	HGNC:8804	PDGFRB	ENSG00000113721.14	1.20915e-07	2.61834e-07	1.14094												0		FALSE		0
P09619	esophagus	ESCA	Esophageal carcinoma		0.0507289	0.671549	P09619;P10721;P16234;P17948;P27361;P28482;P35916;P36888	PGFRB_HUMAN	PDGFRB PDGFR PDGFR1	PDGFRB	platelet derived growth factor receptor beta	5q32	HGNC:8804	PDGFRB	ENSG00000113721.14	0.00019697	0.00130744	2.66853												0		FALSE		0
P10721	esophagus	ESCA	Esophageal carcinoma		0.296405	0.714253	P09619;P10721;P16234;P17948;P27361;P28482;P35916;P36888	PGFRB_HUMAN	PDGFRB PDGFR PDGFR1	PDGFRB	platelet derived growth factor receptor beta	5q32	HGNC:8804	PDGFRB	ENSG00000113721.14	0.00019697	0.00130744	2.66853												0		FALSE		0
P16234	esophagus	ESCA	Esophageal carcinoma		-0.0685988	0.847318	P09619;P10721;P16234;P17948;P27361;P28482;P35916;P36888	PGFRB_HUMAN	PDGFRB PDGFR PDGFR1	PDGFRB	platelet derived growth factor receptor beta	5q32	HGNC:8804	PDGFRB	ENSG00000113721.14	0.00019697	0.00130744	2.66853												0		FALSE		0
P17948	esophagus	ESCA	Esophageal carcinoma		-0.734016	0.745207	P09619;P10721;P16234;P17948;P27361;P28482;P35916;P36888	PGFRB_HUMAN	PDGFRB PDGFR PDGFR1	PDGFRB	platelet derived growth factor receptor beta	5q32	HGNC:8804	PDGFRB	ENSG00000113721.14	0.00019697	0.00130744	2.66853												0		FALSE		0
P27361	esophagus	ESCA	Esophageal carcinoma		-0.0281304	0.986624	P09619;P10721;P16234;P17948;P27361;P28482;P35916;P36888	PGFRB_HUMAN	PDGFRB PDGFR PDGFR1	PDGFRB	platelet derived growth factor receptor beta	5q32	HGNC:8804	PDGFRB	ENSG00000113721.14	0.00019697	0.00130744	2.66853												0		FALSE		0
P28482	esophagus	ESCA	Esophageal carcinoma		0.26372	0.310899	P09619;P10721;P16234;P17948;P27361;P28482;P35916;P36888	PGFRB_HUMAN	PDGFRB PDGFR PDGFR1	PDGFRB	platelet derived growth factor receptor beta	5q32	HGNC:8804	PDGFRB	ENSG00000113721.14	0.00019697	0.00130744	2.66853												0		FALSE		0
P09619	brain	GBM	Glioblastoma multiforme		-0.0501643	0.597297	P09619;P10721;P16234;P17948;P27361;P28482;P35916;P36888	PGFRB_HUMAN	PDGFRB PDGFR PDGFR1	PDGFRB	platelet derived growth factor receptor beta	5q32	HGNC:8804	PDGFRB	ENSG00000113721.14	0.00254631	0.00725964	1.17655												0		FALSE		0
P17948	brain	GBM	Glioblastoma multiforme		-0.094876	0.995215	P09619;P10721;P16234;P17948;P27361;P28482;P35916;P36888	PGFRB_HUMAN	PDGFRB PDGFR PDGFR1	PDGFRB	platelet derived growth factor receptor beta	5q32	HGNC:8804	PDGFRB	ENSG00000113721.14	0.00254631	0.00725964	1.17655												0		FALSE		0
P27361	brain	GBM	Glioblastoma multiforme		-0.0708016	0.820172	P09619;P10721;P16234;P17948;P27361;P28482;P35916;P36888	PGFRB_HUMAN	PDGFRB PDGFR PDGFR1	PDGFRB	platelet derived growth factor receptor beta	5q32	HGNC:8804	PDGFRB	ENSG00000113721.14	0.00254631	0.00725964	1.17655												0		FALSE		0
P28482	brain	GBM	Glioblastoma multiforme		0.265999	0.527064	P09619;P10721;P16234;P17948;P27361;P28482;P35916;P36888	PGFRB_HUMAN	PDGFRB PDGFR PDGFR1	PDGFRB	platelet derived growth factor receptor beta	5q32	HGNC:8804	PDGFRB	ENSG00000113721.14	0.00254631	0.00725964	1.17655												0		FALSE		0
P09619	tongue	HNSC	Head and Neck squamous cell carcinoma	Head & Neck	0.547313	0.0591696	P09619;P10721;P16234;P17948;P27361;P28482;P35916;P36888	PGFRB_HUMAN	PDGFRB PDGFR PDGFR1	PDGFRB	platelet derived growth factor receptor beta	5q32	HGNC:8804	PDGFRB	ENSG00000113721.14	3.0621e-13	2.03561e-12	2.44686	PDGFRB	Huang (2021)	CPTAC	TCGA	p < 0.05, FC > 1.5		0.0188386	0.0262315		0.163028		0	0	FALSE	FALSE	0
P17948	tongue	HNSC	Head and Neck squamous cell carcinoma	Head & Neck	-1.62429	0.203761	P09619;P10721;P16234;P17948;P27361;P28482;P35916;P36888	PGFRB_HUMAN	PDGFRB PDGFR PDGFR1	PDGFRB	platelet derived growth factor receptor beta	5q32	HGNC:8804	PDGFRB	ENSG00000113721.14	3.0621e-13	2.03561e-12	2.44686	PDGFRB	Huang (2021)	CPTAC	TCGA	p < 0.05, FC > 1.5		0.0188386	0.0262315		0.163028		0	0	FALSE	FALSE	0
P27361	tongue	HNSC	Head and Neck squamous cell carcinoma	Head & Neck	0.0998187	0.22007	P09619;P10721;P16234;P17948;P27361;P28482;P35916;P36888	PGFRB_HUMAN	PDGFRB PDGFR PDGFR1	PDGFRB	platelet derived growth factor receptor beta	5q32	HGNC:8804	PDGFRB	ENSG00000113721.14	3.0621e-13	2.03561e-12	2.44686	PDGFRB	Huang (2021)	CPTAC	TCGA	p < 0.05, FC > 1.5		0.0188386	0.0262315		0.163028		0	0	FALSE	FALSE	0
P28482	tongue	HNSC	Head and Neck squamous cell carcinoma	Head & Neck	0.607717	0.00972421	P09619;P10721;P16234;P17948;P27361;P28482;P35916;P36888	PGFRB_HUMAN	PDGFRB PDGFR PDGFR1	PDGFRB	platelet derived growth factor receptor beta	5q32	HGNC:8804	PDGFRB	ENSG00000113721.14	3.0621e-13	2.03561e-12	2.44686	PDGFRB	Huang (2021)	CPTAC	TCGA	p < 0.05, FC > 1.5		0.0188386	0.0262315		0.163028		1	1	TRUE	TRUE	1
P09619	throat	HNSC	Head and Neck squamous cell carcinoma	Head & Neck	-0.0761342	0.443681	P09619;P10721;P16234;P17948;P27361;P28482;P35916;P36888	PGFRB_HUMAN	PDGFRB PDGFR PDGFR1	PDGFRB	platelet derived growth factor receptor beta	5q32	HGNC:8804	PDGFRB	ENSG00000113721.14	3.0621e-13	2.03561e-12	2.44686	PDGFRB	Huang (2021)	CPTAC	TCGA	p < 0.05, FC > 1.5		0.0188386	0.0262315		0.163028		0	0	FALSE	FALSE	0
P17948	throat	HNSC	Head and Neck squamous cell carcinoma	Head & Neck	-1.94732	0.209712	P09619;P10721;P16234;P17948;P27361;P28482;P35916;P36888	PGFRB_HUMAN	PDGFRB PDGFR PDGFR1	PDGFRB	platelet derived growth factor receptor beta	5q32	HGNC:8804	PDGFRB	ENSG00000113721.14	3.0621e-13	2.03561e-12	2.44686	PDGFRB	Huang (2021)	CPTAC	TCGA	p < 0.05, FC > 1.5		0.0188386	0.0262315		0.163028		0	0	FALSE	FALSE	0
P27361	throat	HNSC	Head and Neck squamous cell carcinoma	Head & Neck	-0.187385	0.380443	P09619;P10721;P16234;P17948;P27361;P28482;P35916;P36888	PGFRB_HUMAN	PDGFRB PDGFR PDGFR1	PDGFRB	platelet derived growth factor receptor beta	5q32	HGNC:8804	PDGFRB	ENSG00000113721.14	3.0621e-13	2.03561e-12	2.44686	PDGFRB	Huang (2021)	CPTAC	TCGA	p < 0.05, FC > 1.5		0.0188386	0.0262315		0.163028		0	0	FALSE	FALSE	0
P28482	throat	HNSC	Head and Neck squamous cell carcinoma	Head & Neck	0.136993	0.208578	P09619;P10721;P16234;P17948;P27361;P28482;P35916;P36888	PGFRB_HUMAN	PDGFRB PDGFR PDGFR1	PDGFRB	platelet derived growth factor receptor beta	5q32	HGNC:8804	PDGFRB	ENSG00000113721.14	3.0621e-13	2.03561e-12	2.44686	PDGFRB	Huang (2021)	CPTAC	TCGA	p < 0.05, FC > 1.5		0.0188386	0.0262315		0.163028		0	0	FALSE	FALSE	0
P09619	kidney	KICH	Kidney Chromophobe		-0.235671	0.475039	P09619;P10721;P16234;P17948;P27361;P28482;P35916;P36888	PGFRB_HUMAN	PDGFRB PDGFR PDGFR1	PDGFRB	platelet derived growth factor receptor beta	5q32	HGNC:8804	PDGFRB	ENSG00000113721.14	1.37598e-06	2.80368e-06	-1.36765												0		FALSE		0
P17948	kidney	KICH	Kidney Chromophobe		0.557105	0.486642	P09619;P10721;P16234;P17948;P27361;P28482;P35916;P36888	PGFRB_HUMAN	PDGFRB PDGFR PDGFR1	PDGFRB	platelet derived growth factor receptor beta	5q32	HGNC:8804	PDGFRB	ENSG00000113721.14	1.37598e-06	2.80368e-06	-1.36765												0		FALSE		0
P27361	kidney	KICH	Kidney Chromophobe		-0.224808	0.475039	P09619;P10721;P16234;P17948;P27361;P28482;P35916;P36888	PGFRB_HUMAN	PDGFRB PDGFR PDGFR1	PDGFRB	platelet derived growth factor receptor beta	5q32	HGNC:8804	PDGFRB	ENSG00000113721.14	1.37598e-06	2.80368e-06	-1.36765												0		FALSE		0
P28482	kidney	KICH	Kidney Chromophobe		-0.025483	0.563555	P09619;P10721;P16234;P17948;P27361;P28482;P35916;P36888	PGFRB_HUMAN	PDGFRB PDGFR PDGFR1	PDGFRB	platelet derived growth factor receptor beta	5q32	HGNC:8804	PDGFRB	ENSG00000113721.14	1.37598e-06	2.80368e-06	-1.36765												0		FALSE		0
P09619	kidney	KIRC	Kidney renal clear cell carcinoma		-0.235671	0.475039	P09619;P10721;P16234;P17948;P27361;P28482;P35916;P36888	PGFRB_HUMAN	PDGFRB PDGFR PDGFR1	PDGFRB	platelet derived growth factor receptor beta	5q32	HGNC:8804	PDGFRB	ENSG00000113721.14	7.68336e-12	2.06012e-11	1.21841												0		FALSE		0
P17948	kidney	KIRC	Kidney renal clear cell carcinoma		0.557105	0.486642	P09619;P10721;P16234;P17948;P27361;P28482;P35916;P36888	PGFRB_HUMAN	PDGFRB PDGFR PDGFR1	PDGFRB	platelet derived growth factor receptor beta	5q32	HGNC:8804	PDGFRB	ENSG00000113721.14	7.68336e-12	2.06012e-11	1.21841												0		FALSE		0
P27361	kidney	KIRC	Kidney renal clear cell carcinoma		-0.224808	0.475039	P09619;P10721;P16234;P17948;P27361;P28482;P35916;P36888	PGFRB_HUMAN	PDGFRB PDGFR PDGFR1	PDGFRB	platelet derived growth factor receptor beta	5q32	HGNC:8804	PDGFRB	ENSG00000113721.14	7.68336e-12	2.06012e-11	1.21841												0		FALSE		0
P28482	kidney	KIRC	Kidney renal clear cell carcinoma		-0.025483	0.563555	P09619;P10721;P16234;P17948;P27361;P28482;P35916;P36888	PGFRB_HUMAN	PDGFRB PDGFR PDGFR1	PDGFRB	platelet derived growth factor receptor beta	5q32	HGNC:8804	PDGFRB	ENSG00000113721.14	7.68336e-12	2.06012e-11	1.21841												0		FALSE		0
P09619	kidney	KIRP	Kidney renal papillary cell carcinoma		-0.235671	0.475039	P09619;P10721;P16234;P17948;P27361;P28482;P35916;P36888	PGFRB_HUMAN	PDGFRB PDGFR PDGFR1	PDGFRB	platelet derived growth factor receptor beta	5q32	HGNC:8804	PDGFRB	ENSG00000113721.14	2.68968e-15	4.75916e-14	-2.60865												0		FALSE		0
P17948	kidney	KIRP	Kidney renal papillary cell carcinoma		0.557105	0.486642	P09619;P10721;P16234;P17948;P27361;P28482;P35916;P36888	PGFRB_HUMAN	PDGFRB PDGFR PDGFR1	PDGFRB	platelet derived growth factor receptor beta	5q32	HGNC:8804	PDGFRB	ENSG00000113721.14	2.68968e-15	4.75916e-14	-2.60865												0		FALSE		0
P27361	kidney	KIRP	Kidney renal papillary cell carcinoma		-0.224808	0.475039	P09619;P10721;P16234;P17948;P27361;P28482;P35916;P36888	PGFRB_HUMAN	PDGFRB PDGFR PDGFR1	PDGFRB	platelet derived growth factor receptor beta	5q32	HGNC:8804	PDGFRB	ENSG00000113721.14	2.68968e-15	4.75916e-14	-2.60865												0		FALSE		0
P28482	kidney	KIRP	Kidney renal papillary cell carcinoma		-0.025483	0.563555	P09619;P10721;P16234;P17948;P27361;P28482;P35916;P36888	PGFRB_HUMAN	PDGFRB PDGFR PDGFR1	PDGFRB	platelet derived growth factor receptor beta	5q32	HGNC:8804	PDGFRB	ENSG00000113721.14	2.68968e-15	4.75916e-14	-2.60865												0		FALSE		0
P09619	liver	LIHC	Liver hepatocellular carcinoma	Liver	0.159901	0.403546	P09619;P10721;P16234;P17948;P27361;P28482;P35916;P36888	PGFRB_HUMAN	PDGFRB PDGFR PDGFR1	PDGFRB	platelet derived growth factor receptor beta	5q32	HGNC:8804	PDGFRB	ENSG00000113721.14	4.08586e-17	1.76133e-16	1.68742	PDGFRB	Gao (2019)	CPTAC	TCGA	p.adj < 0.1, FC > 1.5		0.000221156	0.000355605		-0.181038		0	0	FALSE	FALSE	0
P17948	liver	LIHC	Liver hepatocellular carcinoma	Liver	-0.0273892	0.905392	P09619;P10721;P16234;P17948;P27361;P28482;P35916;P36888	PGFRB_HUMAN	PDGFRB PDGFR PDGFR1	PDGFRB	platelet derived growth factor receptor beta	5q32	HGNC:8804	PDGFRB	ENSG00000113721.14	4.08586e-17	1.76133e-16	1.68742	PDGFRB	Gao (2019)	CPTAC	TCGA	p.adj < 0.1, FC > 1.5		0.000221156	0.000355605		-0.181038		0	0	FALSE	FALSE	0
P27361	liver	LIHC	Liver hepatocellular carcinoma	Liver	0.393866	0.0620227	P09619;P10721;P16234;P17948;P27361;P28482;P35916;P36888	PGFRB_HUMAN	PDGFRB PDGFR PDGFR1	PDGFRB	platelet derived growth factor receptor beta	5q32	HGNC:8804	PDGFRB	ENSG00000113721.14	4.08586e-17	1.76133e-16	1.68742	PDGFRB	Gao (2019)	CPTAC	TCGA	p.adj < 0.1, FC > 1.5		0.000221156	0.000355605		-0.181038		0	0	FALSE	FALSE	0
P28482	liver	LIHC	Liver hepatocellular carcinoma	Liver	0.849545	0.0312254	P09619;P10721;P16234;P17948;P27361;P28482;P35916;P36888	PGFRB_HUMAN	PDGFRB PDGFR PDGFR1	PDGFRB	platelet derived growth factor receptor beta	5q32	HGNC:8804	PDGFRB	ENSG00000113721.14	4.08586e-17	1.76133e-16	1.68742	PDGFRB	Gao (2019)	CPTAC	TCGA	p.adj < 0.1, FC > 1.5		0.000221156	0.000355605		-0.181038		1	0	TRUE	TRUE	0
P09619	lung	LUAD	Lung adenocarcinoma	Lung	-0.235749	0.833567	P09619;P10721;P16234;P17948;P27361;P28482;P35916;P36888	PGFRB_HUMAN	PDGFRB PDGFR PDGFR1	PDGFRB	platelet derived growth factor receptor beta	5q32	HGNC:8804	PDGFRB	ENSG00000113721.14	0.0021177	0.00328944	-0.487324	PDGFRB	Gillette (2020)-LUAD	CPTAC	TCGA	p < 0.05, FC > 1.5		1.49e-15	7.48e-15		-1.7329		0	0	FALSE	FALSE	0
P10721	lung	LUAD	Lung adenocarcinoma	Lung	-2.89434	0.174372	P09619;P10721;P16234;P17948;P27361;P28482;P35916;P36888	PGFRB_HUMAN	PDGFRB PDGFR PDGFR1	PDGFRB	platelet derived growth factor receptor beta	5q32	HGNC:8804	PDGFRB	ENSG00000113721.14	0.0021177	0.00328944	-0.487324	PDGFRB	Gillette (2020)-LUAD	CPTAC	TCGA	p < 0.05, FC > 1.5		1.49e-15	7.48e-15		-1.7329		0	0	FALSE	FALSE	0
P16234	lung	LUAD	Lung adenocarcinoma	Lung	0.102397	0.846027	P09619;P10721;P16234;P17948;P27361;P28482;P35916;P36888	PGFRB_HUMAN	PDGFRB PDGFR PDGFR1	PDGFRB	platelet derived growth factor receptor beta	5q32	HGNC:8804	PDGFRB	ENSG00000113721.14	0.0021177	0.00328944	-0.487324	PDGFRB	Gillette (2020)-LUAD	CPTAC	TCGA	p < 0.05, FC > 1.5		1.49e-15	7.48e-15		-1.7329		0	0	FALSE	FALSE	0
P17948	lung	LUAD	Lung adenocarcinoma	Lung	-0.913752	0.713225	P09619;P10721;P16234;P17948;P27361;P28482;P35916;P36888	PGFRB_HUMAN	PDGFRB PDGFR PDGFR1	PDGFRB	platelet derived growth factor receptor beta	5q32	HGNC:8804	PDGFRB	ENSG00000113721.14	0.0021177	0.00328944	-0.487324	PDGFRB	Gillette (2020)-LUAD	CPTAC	TCGA	p < 0.05, FC > 1.5		1.49e-15	7.48e-15		-1.7329		0	0	FALSE	FALSE	0
P27361	lung	LUAD	Lung adenocarcinoma	Lung	-0.102592	0.714656	P09619;P10721;P16234;P17948;P27361;P28482;P35916;P36888	PGFRB_HUMAN	PDGFRB PDGFR PDGFR1	PDGFRB	platelet derived growth factor receptor beta	5q32	HGNC:8804	PDGFRB	ENSG00000113721.14	0.0021177	0.00328944	-0.487324	PDGFRB	Gillette (2020)-LUAD	CPTAC	TCGA	p < 0.05, FC > 1.5		1.49e-15	7.48e-15		-1.7329		0	0	FALSE	FALSE	0
P28482	lung	LUAD	Lung adenocarcinoma	Lung	0.178496	0.41394	P09619;P10721;P16234;P17948;P27361;P28482;P35916;P36888	PGFRB_HUMAN	PDGFRB PDGFR PDGFR1	PDGFRB	platelet derived growth factor receptor beta	5q32	HGNC:8804	PDGFRB	ENSG00000113721.14	0.0021177	0.00328944	-0.487324	PDGFRB	Gillette (2020)-LUAD	CPTAC	TCGA	p < 0.05, FC > 1.5		1.49e-15	7.48e-15		-1.7329		0	0	FALSE	FALSE	0
P09619	lung	LUSC	Lung squamous cell carcinoma	Lung	-0.235749	0.833567	P09619;P10721;P16234;P17948;P27361;P28482;P35916;P36888	PGFRB_HUMAN	PDGFRB PDGFR PDGFR1	PDGFRB	platelet derived growth factor receptor beta	5q32	HGNC:8804	PDGFRB	ENSG00000113721.14	4.73479e-10	1.07772e-09	-0.944678	PDGFRB	Gillette (2020)-LUAD	CPTAC	TCGA	p < 0.05, FC > 1.5		1.49e-15	7.48e-15		-1.7329		0	0	FALSE	FALSE	0
P10721	lung	LUSC	Lung squamous cell carcinoma	Lung	-2.89434	0.174372	P09619;P10721;P16234;P17948;P27361;P28482;P35916;P36888	PGFRB_HUMAN	PDGFRB PDGFR PDGFR1	PDGFRB	platelet derived growth factor receptor beta	5q32	HGNC:8804	PDGFRB	ENSG00000113721.14	4.73479e-10	1.07772e-09	-0.944678	PDGFRB	Gillette (2020)-LUAD	CPTAC	TCGA	p < 0.05, FC > 1.5		1.49e-15	7.48e-15		-1.7329		0	0	FALSE	FALSE	0
P16234	lung	LUSC	Lung squamous cell carcinoma	Lung	0.102397	0.846027	P09619;P10721;P16234;P17948;P27361;P28482;P35916;P36888	PGFRB_HUMAN	PDGFRB PDGFR PDGFR1	PDGFRB	platelet derived growth factor receptor beta	5q32	HGNC:8804	PDGFRB	ENSG00000113721.14	4.73479e-10	1.07772e-09	-0.944678	PDGFRB	Gillette (2020)-LUAD	CPTAC	TCGA	p < 0.05, FC > 1.5		1.49e-15	7.48e-15		-1.7329		0	0	FALSE	FALSE	0
P17948	lung	LUSC	Lung squamous cell carcinoma	Lung	-0.913752	0.713225	P09619;P10721;P16234;P17948;P27361;P28482;P35916;P36888	PGFRB_HUMAN	PDGFRB PDGFR PDGFR1	PDGFRB	platelet derived growth factor receptor beta	5q32	HGNC:8804	PDGFRB	ENSG00000113721.14	4.73479e-10	1.07772e-09	-0.944678	PDGFRB	Gillette (2020)-LUAD	CPTAC	TCGA	p < 0.05, FC > 1.5		1.49e-15	7.48e-15		-1.7329		0	0	FALSE	FALSE	0
P27361	lung	LUSC	Lung squamous cell carcinoma	Lung	-0.102592	0.714656	P09619;P10721;P16234;P17948;P27361;P28482;P35916;P36888	PGFRB_HUMAN	PDGFRB PDGFR PDGFR1	PDGFRB	platelet derived growth factor receptor beta	5q32	HGNC:8804	PDGFRB	ENSG00000113721.14	4.73479e-10	1.07772e-09	-0.944678	PDGFRB	Gillette (2020)-LUAD	CPTAC	TCGA	p < 0.05, FC > 1.5		1.49e-15	7.48e-15		-1.7329		0	0	FALSE	FALSE	0
P28482	lung	LUSC	Lung squamous cell carcinoma	Lung	0.178496	0.41394	P09619;P10721;P16234;P17948;P27361;P28482;P35916;P36888	PGFRB_HUMAN	PDGFRB PDGFR PDGFR1	PDGFRB	platelet derived growth factor receptor beta	5q32	HGNC:8804	PDGFRB	ENSG00000113721.14	4.73479e-10	1.07772e-09	-0.944678	PDGFRB	Gillette (2020)-LUAD	CPTAC	TCGA	p < 0.05, FC > 1.5		1.49e-15	7.48e-15		-1.7329		0	0	FALSE	FALSE	0
P09619	pancreas	PAAD	Pancreatic adenocarcinoma	Pancreas	0.612258	0.760516	P09619;P10721;P16234;P17948;P27361;P28482;P35916;P36888	PGFRB_HUMAN	PDGFRB PDGFR PDGFR1	PDGFRB	platelet derived growth factor receptor beta	5q32	HGNC:8804	PDGFRB	ENSG00000113721.14	0.602965	0.864609	-0.395549	PDGFRB	Cao (2021)	CPTAC	TCGA	p < 0.05, FC > 1.5		0.89	0.93		-0.16		0	0	FALSE	FALSE	0
P16234	pancreas	PAAD	Pancreatic adenocarcinoma	Pancreas	-0.0511158	0.997994	P09619;P10721;P16234;P17948;P27361;P28482;P35916;P36888	PGFRB_HUMAN	PDGFRB PDGFR PDGFR1	PDGFRB	platelet derived growth factor receptor beta	5q32	HGNC:8804	PDGFRB	ENSG00000113721.14	0.602965	0.864609	-0.395549	PDGFRB	Cao (2021)	CPTAC	TCGA	p < 0.05, FC > 1.5		0.89	0.93		-0.16		0	0	FALSE	FALSE	0
P17948	pancreas	PAAD	Pancreatic adenocarcinoma	Pancreas	-0.497187	0.993184	P09619;P10721;P16234;P17948;P27361;P28482;P35916;P36888	PGFRB_HUMAN	PDGFRB PDGFR PDGFR1	PDGFRB	platelet derived growth factor receptor beta	5q32	HGNC:8804	PDGFRB	ENSG00000113721.14	0.602965	0.864609	-0.395549	PDGFRB	Cao (2021)	CPTAC	TCGA	p < 0.05, FC > 1.5		0.89	0.93		-0.16		0	0	FALSE	FALSE	0
P27361	pancreas	PAAD	Pancreatic adenocarcinoma	Pancreas	0.0592892	0.719572	P09619;P10721;P16234;P17948;P27361;P28482;P35916;P36888	PGFRB_HUMAN	PDGFRB PDGFR PDGFR1	PDGFRB	platelet derived growth factor receptor beta	5q32	HGNC:8804	PDGFRB	ENSG00000113721.14	0.602965	0.864609	-0.395549	PDGFRB	Cao (2021)	CPTAC	TCGA	p < 0.05, FC > 1.5		0.89	0.93		-0.16		0	0	FALSE	FALSE	0
P28482	pancreas	PAAD	Pancreatic adenocarcinoma	Pancreas	0.142806	0.481939	P09619;P10721;P16234;P17948;P27361;P28482;P35916;P36888	PGFRB_HUMAN	PDGFRB PDGFR PDGFR1	PDGFRB	platelet derived growth factor receptor beta	5q32	HGNC:8804	PDGFRB	ENSG00000113721.14	0.602965	0.864609	-0.395549	PDGFRB	Cao (2021)	CPTAC	TCGA	p < 0.05, FC > 1.5		0.89	0.93		-0.16		0	0	FALSE	FALSE	0
P09619	prostate	PRAD	Prostate adenocarcinoma		-0.164372	0.923147	P09619;P10721;P16234;P17948;P27361;P28482;P35916;P36888	PGFRB_HUMAN	PDGFRB PDGFR PDGFR1	PDGFRB	platelet derived growth factor receptor beta	5q32	HGNC:8804	PDGFRB	ENSG00000113721.14	0.656668	0.715163	-0.103336												0		FALSE		0
P17948	prostate	PRAD	Prostate adenocarcinoma		0.310549	0.988197	P09619;P10721;P16234;P17948;P27361;P28482;P35916;P36888	PGFRB_HUMAN	PDGFRB PDGFR PDGFR1	PDGFRB	platelet derived growth factor receptor beta	5q32	HGNC:8804	PDGFRB	ENSG00000113721.14	0.656668	0.715163	-0.103336												0		FALSE		0
P27361	prostate	PRAD	Prostate adenocarcinoma		0.0473858	0.995087	P09619;P10721;P16234;P17948;P27361;P28482;P35916;P36888	PGFRB_HUMAN	PDGFRB PDGFR PDGFR1	PDGFRB	platelet derived growth factor receptor beta	5q32	HGNC:8804	PDGFRB	ENSG00000113721.14	0.656668	0.715163	-0.103336												0		FALSE		0
P28482	prostate	PRAD	Prostate adenocarcinoma		0.0647342	0.995142	P09619;P10721;P16234;P17948;P27361;P28482;P35916;P36888	PGFRB_HUMAN	PDGFRB PDGFR PDGFR1	PDGFRB	platelet derived growth factor receptor beta	5q32	HGNC:8804	PDGFRB	ENSG00000113721.14	0.656668	0.715163	-0.103336												0		FALSE		0
P09619	rectum	READ	Rectum adenocarcinoma		0.68802	0.0830652	P09619;P10721;P16234;P17948;P27361;P28482;P35916;P36888	PGFRB_HUMAN	PDGFRB PDGFR PDGFR1	PDGFRB	platelet derived growth factor receptor beta	5q32	HGNC:8804	PDGFRB	ENSG00000113721.14	0.0128663	0.02604	0.811275												0		FALSE		0
P10721	rectum	READ	Rectum adenocarcinoma		-0.605973	0.463924	P09619;P10721;P16234;P17948;P27361;P28482;P35916;P36888	PGFRB_HUMAN	PDGFRB PDGFR PDGFR1	PDGFRB	platelet derived growth factor receptor beta	5q32	HGNC:8804	PDGFRB	ENSG00000113721.14	0.0128663	0.02604	0.811275												0		FALSE		0
P16234	rectum	READ	Rectum adenocarcinoma		0.0128007	0.746874	P09619;P10721;P16234;P17948;P27361;P28482;P35916;P36888	PGFRB_HUMAN	PDGFRB PDGFR PDGFR1	PDGFRB	platelet derived growth factor receptor beta	5q32	HGNC:8804	PDGFRB	ENSG00000113721.14	0.0128663	0.02604	0.811275												0		FALSE		0
P17948	rectum	READ	Rectum adenocarcinoma		-0.661988	0.532037	P09619;P10721;P16234;P17948;P27361;P28482;P35916;P36888	PGFRB_HUMAN	PDGFRB PDGFR PDGFR1	PDGFRB	platelet derived growth factor receptor beta	5q32	HGNC:8804	PDGFRB	ENSG00000113721.14	0.0128663	0.02604	0.811275												0		FALSE		0
P27361	rectum	READ	Rectum adenocarcinoma		0.013862	0.861476	P09619;P10721;P16234;P17948;P27361;P28482;P35916;P36888	PGFRB_HUMAN	PDGFRB PDGFR PDGFR1	PDGFRB	platelet derived growth factor receptor beta	5q32	HGNC:8804	PDGFRB	ENSG00000113721.14	0.0128663	0.02604	0.811275												0		FALSE		0
P28482	rectum	READ	Rectum adenocarcinoma		0.214366	0.246509	P09619;P10721;P16234;P17948;P27361;P28482;P35916;P36888	PGFRB_HUMAN	PDGFRB PDGFR PDGFR1	PDGFRB	platelet derived growth factor receptor beta	5q32	HGNC:8804	PDGFRB	ENSG00000113721.14	0.0128663	0.02604	0.811275												0		FALSE		0
P09619	stomach	STAD	Stomach adenocarcinoma	Stomach	0.76615	0.0177367	P09619;P10721;P16234;P17948;P27361;P28482;P35916;P36888	PGFRB_HUMAN	PDGFRB PDGFR PDGFR1	PDGFRB	platelet derived growth factor receptor beta	5q32	HGNC:8804	PDGFRB	ENSG00000113721.14	1.59529e-11	1.10429e-10	1.95263	PDGFRB	Ge (2018)	Nature communication	TCGA	p.adj < 0.1, FC > 1.5	do not use it cuz label DDA	5.14713e-21	1.53601e-18		0.401719		1	1	TRUE	TRUE	1
P10721	stomach	STAD	Stomach adenocarcinoma	Stomach	-1.49429	0.0950599	P09619;P10721;P16234;P17948;P27361;P28482;P35916;P36888	PGFRB_HUMAN	PDGFRB PDGFR PDGFR1	PDGFRB	platelet derived growth factor receptor beta	5q32	HGNC:8804	PDGFRB	ENSG00000113721.14	1.59529e-11	1.10429e-10	1.95263	PDGFRB	Ge (2018)	Nature communication	TCGA	p.adj < 0.1, FC > 1.5	do not use it cuz label DDA	5.14713e-21	1.53601e-18		0.401719		0	0	FALSE	FALSE	0
P16234	stomach	STAD	Stomach adenocarcinoma	Stomach	-0.364094	0.406594	P09619;P10721;P16234;P17948;P27361;P28482;P35916;P36888	PGFRB_HUMAN	PDGFRB PDGFR PDGFR1	PDGFRB	platelet derived growth factor receptor beta	5q32	HGNC:8804	PDGFRB	ENSG00000113721.14	1.59529e-11	1.10429e-10	1.95263	PDGFRB	Ge (2018)	Nature communication	TCGA	p.adj < 0.1, FC > 1.5	do not use it cuz label DDA	5.14713e-21	1.53601e-18		0.401719		0	0	FALSE	FALSE	0
P17948	stomach	STAD	Stomach adenocarcinoma	Stomach	-0.159835	0.866327	P09619;P10721;P16234;P17948;P27361;P28482;P35916;P36888	PGFRB_HUMAN	PDGFRB PDGFR PDGFR1	PDGFRB	platelet derived growth factor receptor beta	5q32	HGNC:8804	PDGFRB	ENSG00000113721.14	1.59529e-11	1.10429e-10	1.95263	PDGFRB	Ge (2018)	Nature communication	TCGA	p.adj < 0.1, FC > 1.5	do not use it cuz label DDA	5.14713e-21	1.53601e-18		0.401719		0	0	FALSE	FALSE	0
P27361	stomach	STAD	Stomach adenocarcinoma	Stomach	0.10869	0.60535	P09619;P10721;P16234;P17948;P27361;P28482;P35916;P36888	PGFRB_HUMAN	PDGFRB PDGFR PDGFR1	PDGFRB	platelet derived growth factor receptor beta	5q32	HGNC:8804	PDGFRB	ENSG00000113721.14	1.59529e-11	1.10429e-10	1.95263	PDGFRB	Ge (2018)	Nature communication	TCGA	p.adj < 0.1, FC > 1.5	do not use it cuz label DDA	5.14713e-21	1.53601e-18		0.401719		0	0	FALSE	FALSE	0
P28482	stomach	STAD	Stomach adenocarcinoma	Stomach	0.114473	0.377423	P09619;P10721;P16234;P17948;P27361;P28482;P35916;P36888	PGFRB_HUMAN	PDGFRB PDGFR PDGFR1	PDGFRB	platelet derived growth factor receptor beta	5q32	HGNC:8804	PDGFRB	ENSG00000113721.14	1.59529e-11	1.10429e-10	1.95263	PDGFRB	Ge (2018)	Nature communication	TCGA	p.adj < 0.1, FC > 1.5	do not use it cuz label DDA	5.14713e-21	1.53601e-18		0.401719		0	0	FALSE	FALSE	0
P09619	thyroid	THCA	Thyroid carcinoma		0.419149	0.292829	P09619;P10721;P16234;P17948;P27361;P28482;P35916;P36888	PGFRB_HUMAN	PDGFRB PDGFR PDGFR1	PDGFRB	platelet derived growth factor receptor beta	5q32	HGNC:8804	PDGFRB	ENSG00000113721.14	0.0460819	0.0603337	0.230847												0		FALSE		0
P10721	thyroid	THCA	Thyroid carcinoma		-1.15011	0.280603	P09619;P10721;P16234;P17948;P27361;P28482;P35916;P36888	PGFRB_HUMAN	PDGFRB PDGFR PDGFR1	PDGFRB	platelet derived growth factor receptor beta	5q32	HGNC:8804	PDGFRB	ENSG00000113721.14	0.0460819	0.0603337	0.230847												0		FALSE		0
P17948	thyroid	THCA	Thyroid carcinoma		-0.112761	0.367696	P09619;P10721;P16234;P17948;P27361;P28482;P35916;P36888	PGFRB_HUMAN	PDGFRB PDGFR PDGFR1	PDGFRB	platelet derived growth factor receptor beta	5q32	HGNC:8804	PDGFRB	ENSG00000113721.14	0.0460819	0.0603337	0.230847												0		FALSE		0
P27361	thyroid	THCA	Thyroid carcinoma		0.12513	0.503835	P09619;P10721;P16234;P17948;P27361;P28482;P35916;P36888	PGFRB_HUMAN	PDGFRB PDGFR PDGFR1	PDGFRB	platelet derived growth factor receptor beta	5q32	HGNC:8804	PDGFRB	ENSG00000113721.14	0.0460819	0.0603337	0.230847												0		FALSE		0
P28482	thyroid	THCA	Thyroid carcinoma		0.687001	0.0279601	P09619;P10721;P16234;P17948;P27361;P28482;P35916;P36888	PGFRB_HUMAN	PDGFRB PDGFR PDGFR1	PDGFRB	platelet derived growth factor receptor beta	5q32	HGNC:8804	PDGFRB	ENSG00000113721.14	0.0460819	0.0603337	0.230847												0		FALSE		0
Q16602	gall bladder	CHOL	Cholangiocarcinoma		0.783488	0.485829	Q16602	CALRL_HUMAN	CALCRL CGRPR	CALCRL	calcitonin receptor like receptor	2q32.1	HGNC:16709	CALCRL	ENSG00000064989.13	0.00345761	0.00470583	1.42101												0		FALSE		0
Q16602	kidney	KICH	Kidney Chromophobe		-0.142922	0.487386	Q16602	CALRL_HUMAN	CALCRL CGRPR	CALCRL	calcitonin receptor like receptor	2q32.1	HGNC:16709	CALCRL	ENSG00000064989.13	9.35805e-11	4.4572e-10	-2.20646												0		FALSE		0
Q16602	kidney	KIRC	Kidney renal clear cell carcinoma		-0.142922	0.487386	Q16602	CALRL_HUMAN	CALCRL CGRPR	CALCRL	calcitonin receptor like receptor	2q32.1	HGNC:16709	CALCRL	ENSG00000064989.13	9.96407e-11	2.46473e-10	1.12247												0		FALSE		0
Q16602	kidney	KIRP	Kidney renal papillary cell carcinoma		-0.142922	0.487386	Q16602	CALRL_HUMAN	CALCRL CGRPR	CALCRL	calcitonin receptor like receptor	2q32.1	HGNC:16709	CALCRL	ENSG00000064989.13	9.76155e-11	6.8418e-10	-1.46991												0		FALSE		0
Q16602	liver	LIHC	Liver hepatocellular carcinoma	Liver	-0.237285	0.613274	Q16602	CALRL_HUMAN	CALCRL CGRPR	CALCRL	calcitonin receptor like receptor	2q32.1	HGNC:16709	CALCRL	ENSG00000064989.13	7.43781e-06	1.23289e-05	0.727813	CALCRL	Gao (2019)	CPTAC	TCGA	p.adj < 0.1, FC > 1.5		0.0390767	0.0516637		0.117418		0	0	FALSE	FALSE	0
Q16602	lung	LUAD	Lung adenocarcinoma	Lung	-1.68315	0.252934	Q16602	CALRL_HUMAN	CALCRL CGRPR	CALCRL	calcitonin receptor like receptor	2q32.1	HGNC:16709	CALCRL	ENSG00000064989.13	9.22702e-34	1.20434e-31	-2.9384	CALCRL	Gillette (2020)-LUAD	CPTAC	TCGA	p < 0.05, FC > 1.5		2.71e-18	7.67e-17		-5.6368		0	0	FALSE	FALSE	0
Q16602	lung	LUSC	Lung squamous cell carcinoma	Lung	-1.68315	0.252934	Q16602	CALRL_HUMAN	CALCRL CGRPR	CALCRL	calcitonin receptor like receptor	2q32.1	HGNC:16709	CALCRL	ENSG00000064989.13	2.97344e-27	4.69613e-26	-2.84076	CALCRL	Gillette (2020)-LUAD	CPTAC	TCGA	p < 0.05, FC > 1.5		2.71e-18	7.67e-17		-5.6368		0	0	FALSE	FALSE	0
Q16602	pancreas	PAAD	Pancreatic adenocarcinoma	Pancreas	-0.695222	0.554906	Q16602	CALRL_HUMAN	CALCRL CGRPR	CALCRL	calcitonin receptor like receptor	2q32.1	HGNC:16709	CALCRL	ENSG00000064989.13	0.30043	0.705904	-0.785153	CALCRL	Cao (2021)	CPTAC	TCGA	p < 0.05, FC > 1.5		0.048	0.11		-0.39		0	0	FALSE	FALSE	0
Q16602	stomach	STAD	Stomach adenocarcinoma	Stomach	0.680212	0.308335	Q16602	CALRL_HUMAN	CALCRL CGRPR	CALCRL	calcitonin receptor like receptor	2q32.1	HGNC:16709	CALCRL	ENSG00000064989.13	5.06832e-05	0.000110001	0.704057	CALCRL	Ge (2018)	Nature communication	TCGA	p.adj < 0.1, FC > 1.5	do not use it cuz label DDA	0.00157601	0.00445685		0.128071		0	0	FALSE	FALSE	0
Q16602	thyroid	THCA	Thyroid carcinoma		0.225791	0.709225	Q16602	CALRL_HUMAN	CALCRL CGRPR	CALCRL	calcitonin receptor like receptor	2q32.1	HGNC:16709	CALCRL	ENSG00000064989.13	0.315485	0.357421	0.00468221												0		FALSE		0
O76062	mammary gland	BRCA	Breast invasive carcinoma		0.186436	0.188795	O76062	ERG24_HUMAN	TM7SF2 ANG1	TM7SF2	transmembrane 7 superfamily member 2	11q13.1	HGNC:11863	TM7SF2	ENSG00000149809.16	6.58723e-05	0.000104147	-0.420275												0		FALSE		0
O76062	gall bladder	CHOL	Cholangiocarcinoma		-1.6705	0.00476073	O76062	ERG24_HUMAN	TM7SF2 ANG1	TM7SF2	transmembrane 7 superfamily member 2	11q13.1	HGNC:11863	TM7SF2	ENSG00000149809.16	1.80272e-06	3.97012e-06	-2.34495												-1		TRUE		-0.5
O76062	colon	COAD	Colon adenocarcinoma		-0.504478	0.568968	O76062	ERG24_HUMAN	TM7SF2 ANG1	TM7SF2	transmembrane 7 superfamily member 2	11q13.1	HGNC:11863	TM7SF2	ENSG00000149809.16	1.45714e-16	8.61049e-16	1.08769												0		FALSE		0
O76062	esophagus	ESCA	Esophageal carcinoma	Esophagus	-1.01242	0.33823	O76062	ERG24_HUMAN	TM7SF2 ANG1	TM7SF2	transmembrane 7 superfamily member 2	11q13.1	HGNC:11863	TM7SF2	ENSG00000149809.16	0.00701148	0.0191485	-1.39773	TM7SF2	Liu (2021)	Nature communication	TCGA	p.adj < 0.1, FC > 1.5		2.54989e-21	9.88081e-20		-0.958537	O76062	0	0	FALSE	FALSE	0
O76062	brain	GBM	Glioblastoma multiforme		0.224406	0.344205	O76062	ERG24_HUMAN	TM7SF2 ANG1	TM7SF2	transmembrane 7 superfamily member 2	11q13.1	HGNC:11863	TM7SF2	ENSG00000149809.16	0.0789826	0.122549	-0.472229												0		FALSE		0
O76062	tongue	HNSC	Head and Neck squamous cell carcinoma	Head & Neck	-0.35579	0.573124	O76062	ERG24_HUMAN	TM7SF2 ANG1	TM7SF2	transmembrane 7 superfamily member 2	11q13.1	HGNC:11863	TM7SF2	ENSG00000149809.16	7.53685e-15	6.73168e-14	-1.66296	TM7SF2	Huang (2021)	CPTAC	TCGA	p < 0.05, FC > 1.5		1.12038e-10	8.5884e-10		-1.04954		0	0	FALSE	FALSE	0
O76062	throat	HNSC	Head and Neck squamous cell carcinoma	Head & Neck	-0.0122516	0.677029	O76062	ERG24_HUMAN	TM7SF2 ANG1	TM7SF2	transmembrane 7 superfamily member 2	11q13.1	HGNC:11863	TM7SF2	ENSG00000149809.16	7.53685e-15	6.73168e-14	-1.66296	TM7SF2	Huang (2021)	CPTAC	TCGA	p < 0.05, FC > 1.5		1.12038e-10	8.5884e-10		-1.04954		0	0	FALSE	FALSE	0
O76062	kidney	KICH	Kidney Chromophobe		-0.460483	0.475039	O76062	ERG24_HUMAN	TM7SF2 ANG1	TM7SF2	transmembrane 7 superfamily member 2	11q13.1	HGNC:11863	TM7SF2	ENSG00000149809.16	1.47094e-05	2.64578e-05	0.775061												0		FALSE		0
O76062	kidney	KIRC	Kidney renal clear cell carcinoma		-0.460483	0.475039	O76062	ERG24_HUMAN	TM7SF2 ANG1	TM7SF2	transmembrane 7 superfamily member 2	11q13.1	HGNC:11863	TM7SF2	ENSG00000149809.16	2.38597e-29	2.61511e-28	-1.36491												0		FALSE		0
O76062	kidney	KIRP	Kidney renal papillary cell carcinoma		-0.460483	0.475039	O76062	ERG24_HUMAN	TM7SF2 ANG1	TM7SF2	transmembrane 7 superfamily member 2	11q13.1	HGNC:11863	TM7SF2	ENSG00000149809.16	0.875596	0.897782	-0.0445341												0		FALSE		0
O76062	liver	LIHC	Liver hepatocellular carcinoma	Liver	-0.209994	0.716933	O76062	ERG24_HUMAN	TM7SF2 ANG1	TM7SF2	transmembrane 7 superfamily member 2	11q13.1	HGNC:11863	TM7SF2	ENSG00000149809.16	7.91e-08	1.53169e-07	0.997442	TM7SF2	Gao (2019)	CPTAC	TCGA	p.adj < 0.1, FC > 1.5		3.0457e-09	6.59109e-09		-0.38057		0	0	FALSE	FALSE	0
O76062	lung	LUAD	Lung adenocarcinoma	Lung	0.10967	0.801608	O76062	ERG24_HUMAN	TM7SF2 ANG1	TM7SF2	transmembrane 7 superfamily member 2	11q13.1	HGNC:11863	TM7SF2	ENSG00000149809.16	0.339868	0.383268	0.035286	TM7SF2	Gillette (2020)-LUAD	CPTAC	TCGA	p < 0.05, FC > 1.5		8.7e-10	2.09e-09		-1.5135		0	0	FALSE	FALSE	0
O76062	lung	LUSC	Lung squamous cell carcinoma	Lung	0.10967	0.801608	O76062	ERG24_HUMAN	TM7SF2 ANG1	TM7SF2	transmembrane 7 superfamily member 2	11q13.1	HGNC:11863	TM7SF2	ENSG00000149809.16	0.0126455	0.0164316	-0.262452	TM7SF2	Gillette (2020)-LUAD	CPTAC	TCGA	p < 0.05, FC > 1.5		8.7e-10	2.09e-09		-1.5135		0	0	FALSE	FALSE	0
O76062	pancreas	PAAD	Pancreatic adenocarcinoma	Pancreas	-0.225215	0.791104	O76062	ERG24_HUMAN	TM7SF2 ANG1	TM7SF2	transmembrane 7 superfamily member 2	11q13.1	HGNC:11863	TM7SF2	ENSG00000149809.16	0.867356	0.962096	-0.0961914	TM7SF2	Cao (2021)	CPTAC	TCGA	p < 0.05, FC > 1.5		0.048	0.11		-0.72		0	0	FALSE	FALSE	0
O76062	prostate	PRAD	Prostate adenocarcinoma		-0.198044	0.992787	O76062	ERG24_HUMAN	TM7SF2 ANG1	TM7SF2	transmembrane 7 superfamily member 2	11q13.1	HGNC:11863	TM7SF2	ENSG00000149809.16	1.09174e-08	5.91528e-08	0.648574												0		FALSE		0
O76062	stomach	STAD	Stomach adenocarcinoma	Stomach	-1.371	0.0445793	O76062	ERG24_HUMAN	TM7SF2 ANG1	TM7SF2	transmembrane 7 superfamily member 2	11q13.1	HGNC:11863	TM7SF2	ENSG00000149809.16	0.156075	0.188739	-0.155034	TM7SF2	Ge (2018)	Nature communication	TCGA	p.adj < 0.1, FC > 1.5	do not use it cuz label DDA	1.27959e-08	9.80446e-08		-0.0979318		0	-1	FALSE	TRUE	0
O76062	thyroid	THCA	Thyroid carcinoma		0.140896	0.912926	O76062	ERG24_HUMAN	TM7SF2 ANG1	TM7SF2	transmembrane 7 superfamily member 2	11q13.1	HGNC:11863	TM7SF2	ENSG00000149809.16	2.32343e-07	5.89465e-07	0.37744												0		FALSE		0
P03928	gall bladder	CHOL	Cholangiocarcinoma		-0.809717	0.397614	P03928	ATP8_HUMAN	MT-ATP8 ATP8 ATPASE8 MTATP8	MT-ATP8	mitochondrially encoded ATP synthase membrane subunit 8	mitochondria	HGNC:7415	MT-ATP8	ENSG00000228253.1	0.0918195	0.105345	-0.181479												0		FALSE		0
P03928	colon	COAD	Colon adenocarcinoma		-0.132356	0.930875	P03928	ATP8_HUMAN	MT-ATP8 ATP8 ATPASE8 MTATP8	MT-ATP8	mitochondrially encoded ATP synthase membrane subunit 8	mitochondria	HGNC:7415	MT-ATP8	ENSG00000228253.1	0.789087	0.811903	-0.183034												0		FALSE		0
P03928	esophagus	ESCA	Esophageal carcinoma		-0.090829	0.970415	P03928	ATP8_HUMAN	MT-ATP8 ATP8 ATPASE8 MTATP8	MT-ATP8	mitochondrially encoded ATP synthase membrane subunit 8	mitochondria	HGNC:7415	MT-ATP8	ENSG00000228253.1	0.42143	0.516537	-0.498887												0		FALSE		0
P03928	brain	GBM	Glioblastoma multiforme		-1.02512	0.224889	P03928	ATP8_HUMAN	MT-ATP8 ATP8 ATPASE8 MTATP8	MT-ATP8	mitochondrially encoded ATP synthase membrane subunit 8	mitochondria	HGNC:7415	MT-ATP8	ENSG00000228253.1	0.29604	0.372068	-0.364416												0		FALSE		0
P03928	tongue	HNSC	Head and Neck squamous cell carcinoma	Head & Neck	0.344151	0.52051	P03928	ATP8_HUMAN	MT-ATP8 ATP8 ATPASE8 MTATP8	MT-ATP8	mitochondrially encoded ATP synthase membrane subunit 8	mitochondria	HGNC:7415	MT-ATP8	ENSG00000228253.1	0.0369447	0.0497616	-0.383649	MT-ATP8	Huang (2021)	CPTAC	TCGA	p < 0.05, FC > 1.5		0.00873792	0.0126836		-0.340955		0	0	FALSE	FALSE	0
P03928	throat	HNSC	Head and Neck squamous cell carcinoma	Head & Neck	0.579172	0.110019	P03928	ATP8_HUMAN	MT-ATP8 ATP8 ATPASE8 MTATP8	MT-ATP8	mitochondrially encoded ATP synthase membrane subunit 8	mitochondria	HGNC:7415	MT-ATP8	ENSG00000228253.1	0.0369447	0.0497616	-0.383649	MT-ATP8	Huang (2021)	CPTAC	TCGA	p < 0.05, FC > 1.5		0.00873792	0.0126836		-0.340955		0	0	FALSE	FALSE	0
P03928	kidney	KICH	Kidney Chromophobe		-0.980919	0.475039	P03928	ATP8_HUMAN	MT-ATP8 ATP8 ATPASE8 MTATP8	MT-ATP8	mitochondrially encoded ATP synthase membrane subunit 8	mitochondria	HGNC:7415	MT-ATP8	ENSG00000228253.1	6.06594e-10	2.22754e-09	1.10888												0		FALSE		0
P03928	kidney	KIRC	Kidney renal clear cell carcinoma		-0.980919	0.475039	P03928	ATP8_HUMAN	MT-ATP8 ATP8 ATPASE8 MTATP8	MT-ATP8	mitochondrially encoded ATP synthase membrane subunit 8	mitochondria	HGNC:7415	MT-ATP8	ENSG00000228253.1	2.406e-12	6.64354e-12	-0.704619												0		FALSE		0
P03928	kidney	KIRP	Kidney renal papillary cell carcinoma		-0.980919	0.475039	P03928	ATP8_HUMAN	MT-ATP8 ATP8 ATPASE8 MTATP8	MT-ATP8	mitochondrially encoded ATP synthase membrane subunit 8	mitochondria	HGNC:7415	MT-ATP8	ENSG00000228253.1	0.0237858	0.0380034	0.31942												0		FALSE		0
P03928	liver	LIHC	Liver hepatocellular carcinoma		-0.366991	0.342	P03928	ATP8_HUMAN	MT-ATP8 ATP8 ATPASE8 MTATP8	MT-ATP8	mitochondrially encoded ATP synthase membrane subunit 8	mitochondria	HGNC:7415	MT-ATP8	ENSG00000228253.1	0.0128582	0.0162633	-0.414639												0		FALSE		0
P03928	lung	LUAD	Lung adenocarcinoma	Lung	0.458053	0.493367	P03928	ATP8_HUMAN	MT-ATP8 ATP8 ATPASE8 MTATP8	MT-ATP8	mitochondrially encoded ATP synthase membrane subunit 8	mitochondria	HGNC:7415	MT-ATP8	ENSG00000228253.1	0.0180963	0.0250159	-0.298713	MT-ATP8	Gillette (2020)-LUAD	CPTAC	TCGA	p < 0.05, FC > 1.5		6.41e-06	1.1e-05		-0.6519		0	0	FALSE	FALSE	0
P03928	lung	LUSC	Lung squamous cell carcinoma	Lung	0.458053	0.493367	P03928	ATP8_HUMAN	MT-ATP8 ATP8 ATPASE8 MTATP8	MT-ATP8	mitochondrially encoded ATP synthase membrane subunit 8	mitochondria	HGNC:7415	MT-ATP8	ENSG00000228253.1	0.000107629	0.000166872	-0.556705	MT-ATP8	Gillette (2020)-LUAD	CPTAC	TCGA	p < 0.05, FC > 1.5		6.41e-06	1.1e-05		-0.6519		0	0	FALSE	FALSE	0
P03928	pancreas	PAAD	Pancreatic adenocarcinoma		-0.348178	0.665948	P03928	ATP8_HUMAN	MT-ATP8 ATP8 ATPASE8 MTATP8	MT-ATP8	mitochondrially encoded ATP synthase membrane subunit 8	mitochondria	HGNC:7415	MT-ATP8	ENSG00000228253.1	0.337478	0.733304	-0.649432												0		FALSE		0
P03928	prostate	PRAD	Prostate adenocarcinoma		0.703453	0.849682	P03928	ATP8_HUMAN	MT-ATP8 ATP8 ATPASE8 MTATP8	MT-ATP8	mitochondrially encoded ATP synthase membrane subunit 8	mitochondria	HGNC:7415	MT-ATP8	ENSG00000228253.1	1.52956e-07	6.85505e-07	1.30673												0		FALSE		0
P03928	rectum	READ	Rectum adenocarcinoma		0.239601	0.515129	P03928	ATP8_HUMAN	MT-ATP8 ATP8 ATPASE8 MTATP8	MT-ATP8	mitochondrially encoded ATP synthase membrane subunit 8	mitochondria	HGNC:7415	MT-ATP8	ENSG00000228253.1	0.196023	0.266488	0.265638												0		FALSE		0
P03928	stomach	STAD	Stomach adenocarcinoma		-0.979097	0.394276	P03928	ATP8_HUMAN	MT-ATP8 ATP8 ATPASE8 MTATP8	MT-ATP8	mitochondrially encoded ATP synthase membrane subunit 8	mitochondria	HGNC:7415	MT-ATP8	ENSG00000228253.1	0.221738	0.260555	0.253923												0		FALSE		0
P03928	thyroid	THCA	Thyroid carcinoma		1.274	0.395033	P03928	ATP8_HUMAN	MT-ATP8 ATP8 ATPASE8 MTATP8	MT-ATP8	mitochondrially encoded ATP synthase membrane subunit 8	mitochondria	HGNC:7415	MT-ATP8	ENSG00000228253.1	0.400194	0.444097	-0.234409												0		FALSE		0
Q14714	colon	COAD	Colon adenocarcinoma		-0.927213	0.248366	Q14714	SSPN_HUMAN	SSPN KRAG	SSPN	sarcospan	12p12.1	HGNC:11322	SSPN	ENSG00000123096.12	3.09705e-14	1.35629e-13	-1.21125												0		FALSE		0
Q14714	esophagus	ESCA	Esophageal carcinoma	Esophagus	0.411861	0.191614	Q14714	SSPN_HUMAN	SSPN KRAG	SSPN	sarcospan	12p12.1	HGNC:11322	SSPN	ENSG00000123096.12	0.512132	0.60244	0.548177	SSPN	Liu (2021)	Nature communication	TCGA	p.adj < 0.1, FC > 1.5		7.61825e-16	3.14468e-15		-0.72539	Q14714	0	0	FALSE	FALSE	0
Q14714	tongue	HNSC	Head and Neck squamous cell carcinoma	Head & Neck	0.176939	0.176209	Q14714	SSPN_HUMAN	SSPN KRAG	SSPN	sarcospan	12p12.1	HGNC:11322	SSPN	ENSG00000123096.12	0.549069	0.590892	0.0686418	SSPN	Huang (2021)	CPTAC	TCGA	p < 0.05, FC > 1.5		2.24862e-06	5.54934e-06		-0.905429		0	0	FALSE	FALSE	0
Q14714	lung	LUAD	Lung adenocarcinoma		-0.65263	0.740965	Q14714	SSPN_HUMAN	SSPN KRAG	SSPN	sarcospan	12p12.1	HGNC:11322	SSPN	ENSG00000123096.12	1.07552e-06	2.3504e-06	-0.544094												0		FALSE		0
Q14714	lung	LUSC	Lung squamous cell carcinoma		-0.65263	0.740965	Q14714	SSPN_HUMAN	SSPN KRAG	SSPN	sarcospan	12p12.1	HGNC:11322	SSPN	ENSG00000123096.12	2.53071e-06	4.44741e-06	-0.586962												0		FALSE		0
Q14714	pancreas	PAAD	Pancreatic adenocarcinoma	Pancreas	0.0294349	0.709367	Q14714	SSPN_HUMAN	SSPN KRAG	SSPN	sarcospan	12p12.1	HGNC:11322	SSPN	ENSG00000123096.12	0.337478	0.733304	-0.216771	SSPN	Cao (2021)	CPTAC	TCGA	p < 0.05, FC > 1.5		0.68	0.77		0.33		0	0	FALSE	FALSE	0
Q14714	prostate	PRAD	Prostate adenocarcinoma		-0.280222	0.992787	Q14714	SSPN_HUMAN	SSPN KRAG	SSPN	sarcospan	12p12.1	HGNC:11322	SSPN	ENSG00000123096.12	5.54226e-15	1.07859e-13	-1.03797												0		FALSE		0
Q14714	rectum	READ	Rectum adenocarcinoma		-0.30828	0.477342	Q14714	SSPN_HUMAN	SSPN KRAG	SSPN	sarcospan	12p12.1	HGNC:11322	SSPN	ENSG00000123096.12	1.53575e-06	2.06144e-05	-2.43758												0		FALSE		0
Q14714	stomach	STAD	Stomach adenocarcinoma	Stomach	-0.0396761	0.620301	Q14714	SSPN_HUMAN	SSPN KRAG	SSPN	sarcospan	12p12.1	HGNC:11322	SSPN	ENSG00000123096.12	0.833224	0.854165	0.214891	SSPN	Ge (2018)	Nature communication	TCGA	p.adj < 0.1, FC > 1.5	do not use it cuz label DDA	0.026004	0.0526112		-0.15284		0	0	FALSE	FALSE	0
Q14714	thyroid	THCA	Thyroid carcinoma		0.502159	0.751686	Q14714	SSPN_HUMAN	SSPN KRAG	SSPN	sarcospan	12p12.1	HGNC:11322	SSPN	ENSG00000123096.12	0.0735124	0.0932194	-0.206827												0		FALSE		0
Q9NX38	liver	LIHC	Liver hepatocellular carcinoma		0.0536127	0.641265	Q9NX38	ABITM_HUMAN	ABITRAM C9orf6 FAM206A	ABITRAM	actin binding transcription modulator	9q31.3	HGNC:1364	ABITRAM	ENSG00000119328.12	1.43257e-12	3.99039e-12	0.721355												0		FALSE		0
Q8IY47	mammary gland	BRCA	Breast invasive carcinoma		1.77896	8.54737e-07	Q8IY47	KBTB2_HUMAN	KBTBD2 BKLHD1 KIAA1489 CGI-73	KBTBD2	kelch repeat and BTB domain containing 2	7p14.3	HGNC:21751	KBTBD2	ENSG00000170852.11	0.00182403	0.00257065	-0.169375												0		TRUE		0
Q8IY47	colon	COAD	Colon adenocarcinoma		0.791535	0.168908	Q8IY47	KBTB2_HUMAN	KBTBD2 BKLHD1 KIAA1489 CGI-73	KBTBD2	kelch repeat and BTB domain containing 2	7p14.3	HGNC:21751	KBTBD2	ENSG00000170852.11	3.199e-18	2.51241e-17	0.703987												0		FALSE		0
Q8IY47	esophagus	ESCA	Esophageal carcinoma		0.695602	0.369835	Q8IY47	KBTB2_HUMAN	KBTBD2 BKLHD1 KIAA1489 CGI-73	KBTBD2	kelch repeat and BTB domain containing 2	7p14.3	HGNC:21751	KBTBD2	ENSG00000170852.11	4.97463e-05	0.00051177	1.02357												0		FALSE		0
Q8IY47	brain	GBM	Glioblastoma multiforme		0.298646	0.817404	Q8IY47	KBTB2_HUMAN	KBTBD2 BKLHD1 KIAA1489 CGI-73	KBTBD2	kelch repeat and BTB domain containing 2	7p14.3	HGNC:21751	KBTBD2	ENSG00000170852.11	0.00480835	0.011977	0.777918												0		FALSE		0
Q8IY47	tongue	HNSC	Head and Neck squamous cell carcinoma	Head & Neck	1.35682	0.00469968	Q8IY47	KBTB2_HUMAN	KBTBD2 BKLHD1 KIAA1489 CGI-73	KBTBD2	kelch repeat and BTB domain containing 2	7p14.3	HGNC:21751	KBTBD2	ENSG00000170852.11	6.00803e-13	3.81545e-12	0.703184	KBTBD2	Huang (2021)	CPTAC	TCGA	p < 0.05, FC > 1.5		6.20025e-07	1.68278e-06		0.293552		1	1	TRUE	TRUE	1
Q8IY47	throat	HNSC	Head and Neck squamous cell carcinoma	Head & Neck	0.687752	0.142523	Q8IY47	KBTB2_HUMAN	KBTBD2 BKLHD1 KIAA1489 CGI-73	KBTBD2	kelch repeat and BTB domain containing 2	7p14.3	HGNC:21751	KBTBD2	ENSG00000170852.11	6.00803e-13	3.81545e-12	0.703184	KBTBD2	Huang (2021)	CPTAC	TCGA	p < 0.05, FC > 1.5		6.20025e-07	1.68278e-06		0.293552		0	0	FALSE	FALSE	0
Q8IY47	kidney	KICH	Kidney Chromophobe		0.162388	0.694877	Q8IY47	KBTB2_HUMAN	KBTBD2 BKLHD1 KIAA1489 CGI-73	KBTBD2	kelch repeat and BTB domain containing 2	7p14.3	HGNC:21751	KBTBD2	ENSG00000170852.11	1.73154e-05	3.08632e-05	-0.601997												0		FALSE		0
Q8IY47	kidney	KIRC	Kidney renal clear cell carcinoma		0.162388	0.694877	Q8IY47	KBTB2_HUMAN	KBTBD2 BKLHD1 KIAA1489 CGI-73	KBTBD2	kelch repeat and BTB domain containing 2	7p14.3	HGNC:21751	KBTBD2	ENSG00000170852.11	5.84487e-07	1.1133e-06	0.408131												0		FALSE		0
Q8IY47	kidney	KIRP	Kidney renal papillary cell carcinoma		0.162388	0.694877	Q8IY47	KBTB2_HUMAN	KBTBD2 BKLHD1 KIAA1489 CGI-73	KBTBD2	kelch repeat and BTB domain containing 2	7p14.3	HGNC:21751	KBTBD2	ENSG00000170852.11	0.189094	0.242401	0.180168												0		FALSE		0
Q8IY47	lung	LUAD	Lung adenocarcinoma	Lung	0.547241	0.109651	Q8IY47	KBTB2_HUMAN	KBTBD2 BKLHD1 KIAA1489 CGI-73	KBTBD2	kelch repeat and BTB domain containing 2	7p14.3	HGNC:21751	KBTBD2	ENSG00000170852.11	0.00500789	0.00744869	-0.249361	KBTBD2	Gillette (2020)-LUAD	CPTAC	TCGA	p < 0.05, FC > 1.5		7.17e-06	1.22e-05		-0.5133		0	0	FALSE	FALSE	0
Q8IY47	lung	LUSC	Lung squamous cell carcinoma	Lung	0.547241	0.109651	Q8IY47	KBTB2_HUMAN	KBTBD2 BKLHD1 KIAA1489 CGI-73	KBTBD2	kelch repeat and BTB domain containing 2	7p14.3	HGNC:21751	KBTBD2	ENSG00000170852.11	0.00124127	0.0017697	-0.170543	KBTBD2	Gillette (2020)-LUAD	CPTAC	TCGA	p < 0.05, FC > 1.5		7.17e-06	1.22e-05		-0.5133		0	0	FALSE	FALSE	0
Q8IY47	pancreas	PAAD	Pancreatic adenocarcinoma	Pancreas	1.25972	0.0750647	Q8IY47	KBTB2_HUMAN	KBTBD2 BKLHD1 KIAA1489 CGI-73	KBTBD2	kelch repeat and BTB domain containing 2	7p14.3	HGNC:21751	KBTBD2	ENSG00000170852.11	0.30043	0.705904	-0.116732	KBTBD2	Cao (2021)	CPTAC	TCGA	p < 0.05, FC > 1.5		0.0034	0.015		0.33		0	0	FALSE	FALSE	0
Q8IY47	prostate	PRAD	Prostate adenocarcinoma		0.69064	0.849682	Q8IY47	KBTB2_HUMAN	KBTBD2 BKLHD1 KIAA1489 CGI-73	KBTBD2	kelch repeat and BTB domain containing 2	7p14.3	HGNC:21751	KBTBD2	ENSG00000170852.11	0.00576999	0.0111317	-0.162432												0		FALSE		0
Q8IY47	rectum	READ	Rectum adenocarcinoma		1.41172	0.0410967	Q8IY47	KBTB2_HUMAN	KBTBD2 BKLHD1 KIAA1489 CGI-73	KBTBD2	kelch repeat and BTB domain containing 2	7p14.3	HGNC:21751	KBTBD2	ENSG00000170852.11	0.0173391	0.0337462	0.350238												1		TRUE		0.5
Q8IY47	stomach	STAD	Stomach adenocarcinoma	Stomach	0.797071	0.180774	Q8IY47	KBTB2_HUMAN	KBTBD2 BKLHD1 KIAA1489 CGI-73	KBTBD2	kelch repeat and BTB domain containing 2	7p14.3	HGNC:21751	KBTBD2	ENSG00000170852.11	1.76314e-15	3.55303e-14	1.09951	KBTBD2	Ge (2018)	Nature communication	TCGA	p.adj < 0.1, FC > 1.5	do not use it cuz label DDA	0.000114269	0.000412415		0		0	0	FALSE	FALSE	0
P26038	mammary gland	BRCA	Breast invasive carcinoma		0.42019	0.000550888	P26038;Q8TAM6	MOES_HUMAN	MSN	MSN	moesin	Xq12	HGNC:7373	MSN	ENSG00000147065.17	5.54841e-16	1.66095e-15	-0.648103												0		TRUE		0
P26038	cervix_uteri	CESC	Cervical squamous cell carcinoma and endocervical adenocarcinoma		0.692894	0.000453871	P26038;Q8TAM6	MOES_HUMAN	MSN	MSN	moesin	Xq12	HGNC:7373	MSN	ENSG00000147065.17	0.473036	0.626689	-0.177736												0		FALSE		0
P26038	gall bladder	CHOL	Cholangiocarcinoma		0.678629	0.0286818	P26038;Q8TAM6	MOES_HUMAN	MSN	MSN	moesin	Xq12	HGNC:7373	MSN	ENSG00000147065.17	1.35979e-06	3.06164e-06	1.92789												1		TRUE		0.5
P26038	colon	COAD	Colon adenocarcinoma		0.0859441	0.869124	P26038;Q8TAM6	MOES_HUMAN	MSN	MSN	moesin	Xq12	HGNC:7373	MSN	ENSG00000147065.17	0.00327895	0.00469951	-0.34674												0		FALSE		0
P26038	esophagus	ESCA	Esophageal carcinoma		0.547089	0.174277	P26038;Q8TAM6	MOES_HUMAN	MSN	MSN	moesin	Xq12	HGNC:7373	MSN	ENSG00000147065.17	0.000655662	0.00311753	1.76903												0		FALSE		0
P26038	brain	GBM	Glioblastoma multiforme		1.34675	0.0513219	P26038;Q8TAM6	MOES_HUMAN	MSN	MSN	moesin	Xq12	HGNC:7373	MSN	ENSG00000147065.17	0.00022127	0.00187478	2.7079												0		FALSE		0
Q8TAM6	brain	GBM	Glioblastoma multiforme		-0.0406369	0.489592	P26038;Q8TAM6	MOES_HUMAN	MSN	MSN	moesin	Xq12	HGNC:7373	MSN	ENSG00000147065.17	0.00022127	0.00187478	2.7079												0		FALSE		0
P26038	tongue	HNSC	Head and Neck squamous cell carcinoma	Head & Neck	0.899367	0.00725655	P26038;Q8TAM6	MOES_HUMAN	MSN	MSN	moesin	Xq12	HGNC:7373	MSN	ENSG00000147065.17	1.93551e-18	4.21236e-17	1.57411	MSN	Huang (2021)	CPTAC	TCGA	p < 0.05, FC > 1.5		3.99047e-11	4.22585e-10		0.459845		1	1	TRUE	TRUE	1
P26038	throat	HNSC	Head and Neck squamous cell carcinoma	Head & Neck	-0.171378	0.9544	P26038;Q8TAM6	MOES_HUMAN	MSN	MSN	moesin	Xq12	HGNC:7373	MSN	ENSG00000147065.17	1.93551e-18	4.21236e-17	1.57411	MSN	Huang (2021)	CPTAC	TCGA	p < 0.05, FC > 1.5		3.99047e-11	4.22585e-10		0.459845		0	0	FALSE	FALSE	0
P26038	kidney	KICH	Kidney Chromophobe		-0.221375	0.475039	P26038;Q8TAM6	MOES_HUMAN	MSN	MSN	moesin	Xq12	HGNC:7373	MSN	ENSG00000147065.17	3.7891e-11	2.15581e-10	-2.01117												0		FALSE		0
P26038	kidney	KIRC	Kidney renal clear cell carcinoma		-0.221375	0.475039	P26038;Q8TAM6	MOES_HUMAN	MSN	MSN	moesin	Xq12	HGNC:7373	MSN	ENSG00000147065.17	4.14556e-07	7.97876e-07	0.482326												0		FALSE		0
P26038	kidney	KIRP	Kidney renal papillary cell carcinoma		-0.221375	0.475039	P26038;Q8TAM6	MOES_HUMAN	MSN	MSN	moesin	Xq12	HGNC:7373	MSN	ENSG00000147065.17	0.158248	0.207126	-0.107187												0		FALSE		0
P26038	liver	LIHC	Liver hepatocellular carcinoma	Liver	0.161216	0.657206	P26038;Q8TAM6	MOES_HUMAN	MSN	MSN	moesin	Xq12	HGNC:7373	MSN	ENSG00000147065.17	6.55057e-06	1.09037e-05	0.684973	MSN	Gao (2019)	CPTAC	TCGA	p.adj < 0.1, FC > 1.5		0.00104604	0.0015968		-0.0803149		0	0	FALSE	FALSE	0
P26038	lung	LUAD	Lung adenocarcinoma	Lung	0.0214069	0.989136	P26038;Q8TAM6	MOES_HUMAN	MSN	MSN	moesin	Xq12	HGNC:7373	MSN	ENSG00000147065.17	4.15708e-20	3.19045e-19	-0.908609	MSN	Gillette (2020)-LUAD	CPTAC	TCGA	p < 0.05, FC > 1.5		3.87e-18	7.67e-17		-1.5147		0	0	FALSE	FALSE	0
P26038	lung	LUSC	Lung squamous cell carcinoma	Lung	0.0214069	0.989136	P26038;Q8TAM6	MOES_HUMAN	MSN	MSN	moesin	Xq12	HGNC:7373	MSN	ENSG00000147065.17	1.20969e-20	6.62198e-20	-0.987293	MSN	Gillette (2020)-LUAD	CPTAC	TCGA	p < 0.05, FC > 1.5		3.87e-18	7.67e-17		-1.5147		0	0	FALSE	FALSE	0
P26038	pancreas	PAAD	Pancreatic adenocarcinoma	Pancreas	0.32138	0.334759	P26038;Q8TAM6	MOES_HUMAN	MSN	MSN	moesin	Xq12	HGNC:7373	MSN	ENSG00000147065.17	0.00524504	0.330678	-0.915711	MSN	Cao (2021)	CPTAC	TCGA	p < 0.05, FC > 1.5		0.41	0.54		0.1		0	0	FALSE	FALSE	0
P26038	prostate	PRAD	Prostate adenocarcinoma		-0.00863206	0.995087	P26038;Q8TAM6	MOES_HUMAN	MSN	MSN	moesin	Xq12	HGNC:7373	MSN	ENSG00000147065.17	2.34614e-10	1.73065e-09	-0.674174												0		FALSE		0
P26038	rectum	READ	Rectum adenocarcinoma		0.132221	0.873242	P26038;Q8TAM6	MOES_HUMAN	MSN	MSN	moesin	Xq12	HGNC:7373	MSN	ENSG00000147065.17	0.0410827	0.0704186	-0.917538												0		FALSE		0
P26038	stomach	STAD	Stomach adenocarcinoma	Stomach	0.297231	0.149693	P26038;Q8TAM6	MOES_HUMAN	MSN	MSN	moesin	Xq12	HGNC:7373	MSN	ENSG00000147065.17	0.0222249	0.0312885	0.610467	MSN	Ge (2018)	Nature communication	TCGA	p.adj < 0.1, FC > 1.5	do not use it cuz label DDA	1.52122e-12	2.80043e-11		0.561597		0	0	FALSE	FALSE	0
P26038	thyroid	THCA	Thyroid carcinoma		1.2887	0.00350789	P26038;Q8TAM6	MOES_HUMAN	MSN	MSN	moesin	Xq12	HGNC:7373	MSN	ENSG00000147065.17	4.46313e-19	5.35903e-18	0.864278												1		TRUE		0.5
P54289	mammary gland	BRCA	Breast invasive carcinoma		-0.231311	0.0477659	P54289;Q9NY47	CA2D1_HUMAN	CACNA2D1 CACNL2A CCHL2A MHS3	CACNA2D1	calcium voltage-gated channel auxiliary subunit alpha2delta 1	7q21.11	HGNC:1399	CACNA2D1	ENSG00000153956.16	9.92239e-44	1.45888e-42	-1.79139												-1		TRUE		-0.5
P54289	cervix_uteri	CESC	Cervical squamous cell carcinoma and endocervical adenocarcinoma		-0.385918	0.0708061	P54289;Q9NY47	CA2D1_HUMAN	CACNA2D1 CACNL2A CCHL2A MHS3	CACNA2D1	calcium voltage-gated channel auxiliary subunit alpha2delta 1	7q21.11	HGNC:1399	CACNA2D1	ENSG00000153956.16	0.0362421	0.115245	-2.71426												0		FALSE		0
P54289	gall bladder	CHOL	Cholangiocarcinoma		0.251636	0.741544	P54289;Q9NY47	CA2D1_HUMAN	CACNA2D1 CACNL2A CCHL2A MHS3	CACNA2D1	calcium voltage-gated channel auxiliary subunit alpha2delta 1	7q21.11	HGNC:1399	CACNA2D1	ENSG00000153956.16	0.000196823	0.000311564	1.98773												0		FALSE		0
P54289	colon	COAD	Colon adenocarcinoma		-0.579006	0.115935	P54289;Q9NY47	CA2D1_HUMAN	CACNA2D1 CACNL2A CCHL2A MHS3	CACNA2D1	calcium voltage-gated channel auxiliary subunit alpha2delta 1	7q21.11	HGNC:1399	CACNA2D1	ENSG00000153956.16	7.66055e-09	1.85158e-08	-1.33151												0		FALSE		0
Q9NY47	colon	COAD	Colon adenocarcinoma		-0.0346576	0.30554	P54289;Q9NY47	CA2D1_HUMAN	CACNA2D1 CACNL2A CCHL2A MHS3	CACNA2D1	calcium voltage-gated channel auxiliary subunit alpha2delta 1	7q21.11	HGNC:1399	CACNA2D1	ENSG00000153956.16	7.66055e-09	1.85158e-08	-1.33151												0		FALSE		0
P54289	esophagus	ESCA	Esophageal carcinoma		0.418437	0.440641	P54289;Q9NY47	CA2D1_HUMAN	CACNA2D1 CACNL2A CCHL2A MHS3	CACNA2D1	calcium voltage-gated channel auxiliary subunit alpha2delta 1	7q21.11	HGNC:1399	CACNA2D1	ENSG00000153956.16	0.771314	0.826608	-0.409898												0		FALSE		0
P54289	brain	GBM	Glioblastoma multiforme		-1.10546	0.206393	P54289;Q9NY47	CA2D1_HUMAN	CACNA2D1 CACNL2A CCHL2A MHS3	CACNA2D1	calcium voltage-gated channel auxiliary subunit alpha2delta 1	7q21.11	HGNC:1399	CACNA2D1	ENSG00000153956.16	0.000172331	0.00187478	-2.70759												0		FALSE		0
Q9NY47	brain	GBM	Glioblastoma multiforme		-0.988486	0.539948	P54289;Q9NY47	CA2D1_HUMAN	CACNA2D1 CACNL2A CCHL2A MHS3	CACNA2D1	calcium voltage-gated channel auxiliary subunit alpha2delta 1	7q21.11	HGNC:1399	CACNA2D1	ENSG00000153956.16	0.000172331	0.00187478	-2.70759												0		FALSE		0
P54289	tongue	HNSC	Head and Neck squamous cell carcinoma	Head & Neck	0.209694	0.695463	P54289;Q9NY47	CA2D1_HUMAN	CACNA2D1 CACNL2A CCHL2A MHS3	CACNA2D1	calcium voltage-gated channel auxiliary subunit alpha2delta 1	7q21.11	HGNC:1399	CACNA2D1	ENSG00000153956.16	0.148451	0.180543	-0.343068	CACNA2D1	Huang (2021)	CPTAC	TCGA	p < 0.05, FC > 1.5		1.83756e-05	3.93354e-05		-0.436473		0	0	FALSE	FALSE	0
P54289	throat	HNSC	Head and Neck squamous cell carcinoma	Head & Neck	0.0370477	0.675326	P54289;Q9NY47	CA2D1_HUMAN	CACNA2D1 CACNL2A CCHL2A MHS3	CACNA2D1	calcium voltage-gated channel auxiliary subunit alpha2delta 1	7q21.11	HGNC:1399	CACNA2D1	ENSG00000153956.16	0.148451	0.180543	-0.343068	CACNA2D1	Huang (2021)	CPTAC	TCGA	p < 0.05, FC > 1.5		1.83756e-05	3.93354e-05		-0.436473		0	0	FALSE	FALSE	0
P54289	kidney	KICH	Kidney Chromophobe		0.0347149	0.841535	P54289;Q9NY47	CA2D1_HUMAN	CACNA2D1 CACNL2A CCHL2A MHS3	CACNA2D1	calcium voltage-gated channel auxiliary subunit alpha2delta 1	7q21.11	HGNC:1399	CACNA2D1	ENSG00000153956.16	8.53426e-10	3.03094e-09	-3.66654												0		FALSE		0
P54289	kidney	KIRC	Kidney renal clear cell carcinoma		0.0347149	0.841535	P54289;Q9NY47	CA2D1_HUMAN	CACNA2D1 CACNL2A CCHL2A MHS3	CACNA2D1	calcium voltage-gated channel auxiliary subunit alpha2delta 1	7q21.11	HGNC:1399	CACNA2D1	ENSG00000153956.16	0.244361	0.276467	0.114555												0		FALSE		0
P54289	kidney	KIRP	Kidney renal papillary cell carcinoma		0.0347149	0.841535	P54289;Q9NY47	CA2D1_HUMAN	CACNA2D1 CACNL2A CCHL2A MHS3	CACNA2D1	calcium voltage-gated channel auxiliary subunit alpha2delta 1	7q21.11	HGNC:1399	CACNA2D1	ENSG00000153956.16	0.000266735	0.000617501	-0.701098												0		FALSE		0
P54289	liver	LIHC	Liver hepatocellular carcinoma	Liver	-0.644931	0.309411	P54289;Q9NY47	CA2D1_HUMAN	CACNA2D1 CACNL2A CCHL2A MHS3	CACNA2D1	calcium voltage-gated channel auxiliary subunit alpha2delta 1	7q21.11	HGNC:1399	CACNA2D1	ENSG00000153956.16	0.0554849	0.0660617	-0.465731	CACNA2D1	Gao (2019)	CPTAC	TCGA	p.adj < 0.1, FC > 1.5		2.41202e-37	2.74066e-36		-1.17226		0	0	FALSE	FALSE	0
P54289	lung	LUAD	Lung adenocarcinoma	Lung	-0.0376345	0.996935	P54289;Q9NY47	CA2D1_HUMAN	CACNA2D1 CACNL2A CCHL2A MHS3	CACNA2D1	calcium voltage-gated channel auxiliary subunit alpha2delta 1	7q21.11	HGNC:1399	CACNA2D1	ENSG00000153956.16	1.446e-06	3.12483e-06	-0.622118	CACNA2D1	Gillette (2020)-LUAD	CPTAC	TCGA	p < 0.05, FC > 1.5		4.67e-14	1.82e-13		-1.7309		0	0	FALSE	FALSE	0
Q9NY47	lung	LUAD	Lung adenocarcinoma	Lung	-0.0271663	0.70846	P54289;Q9NY47	CA2D1_HUMAN	CACNA2D1 CACNL2A CCHL2A MHS3	CACNA2D1	calcium voltage-gated channel auxiliary subunit alpha2delta 1	7q21.11	HGNC:1399	CACNA2D1	ENSG00000153956.16	1.446e-06	3.12483e-06	-0.622118	CACNA2D1	Gillette (2020)-LUAD	CPTAC	TCGA	p < 0.05, FC > 1.5		4.67e-14	1.82e-13		-1.7309		0	0	FALSE	FALSE	0
P54289	lung	LUSC	Lung squamous cell carcinoma	Lung	-0.0376345	0.996935	P54289;Q9NY47	CA2D1_HUMAN	CACNA2D1 CACNL2A CCHL2A MHS3	CACNA2D1	calcium voltage-gated channel auxiliary subunit alpha2delta 1	7q21.11	HGNC:1399	CACNA2D1	ENSG00000153956.16	0.000924924	0.00133249	0.910747	CACNA2D1	Gillette (2020)-LUAD	CPTAC	TCGA	p < 0.05, FC > 1.5		4.67e-14	1.82e-13		-1.7309		0	0	FALSE	FALSE	0
Q9NY47	lung	LUSC	Lung squamous cell carcinoma	Lung	-0.0271663	0.70846	P54289;Q9NY47	CA2D1_HUMAN	CACNA2D1 CACNL2A CCHL2A MHS3	CACNA2D1	calcium voltage-gated channel auxiliary subunit alpha2delta 1	7q21.11	HGNC:1399	CACNA2D1	ENSG00000153956.16	0.000924924	0.00133249	0.910747	CACNA2D1	Gillette (2020)-LUAD	CPTAC	TCGA	p < 0.05, FC > 1.5		4.67e-14	1.82e-13		-1.7309		0	0	FALSE	FALSE	0
P54289	pancreas	PAAD	Pancreatic adenocarcinoma	Pancreas	0.0502938	0.952433	P54289;Q9NY47	CA2D1_HUMAN	CACNA2D1 CACNL2A CCHL2A MHS3	CACNA2D1	calcium voltage-gated channel auxiliary subunit alpha2delta 1	7q21.11	HGNC:1399	CACNA2D1	ENSG00000153956.16	0.589729	0.8591	-0.342992	CACNA2D1	Cao (2021)	CPTAC	TCGA	p < 0.05, FC > 1.5		1	1		0.1		0	0	FALSE	FALSE	0
P54289	prostate	PRAD	Prostate adenocarcinoma		0.225305	0.868839	P54289;Q9NY47	CA2D1_HUMAN	CACNA2D1 CACNL2A CCHL2A MHS3	CACNA2D1	calcium voltage-gated channel auxiliary subunit alpha2delta 1	7q21.11	HGNC:1399	CACNA2D1	ENSG00000153956.16	2.75634e-06	9.99639e-06	-1.19618												0		FALSE		0
Q9NY47	prostate	PRAD	Prostate adenocarcinoma		0.311333	0.849682	P54289;Q9NY47	CA2D1_HUMAN	CACNA2D1 CACNL2A CCHL2A MHS3	CACNA2D1	calcium voltage-gated channel auxiliary subunit alpha2delta 1	7q21.11	HGNC:1399	CACNA2D1	ENSG00000153956.16	2.75634e-06	9.99639e-06	-1.19618												0		FALSE		0
P54289	rectum	READ	Rectum adenocarcinoma		-0.824918	0.0386806	P54289;Q9NY47	CA2D1_HUMAN	CACNA2D1 CACNL2A CCHL2A MHS3	CACNA2D1	calcium voltage-gated channel auxiliary subunit alpha2delta 1	7q21.11	HGNC:1399	CACNA2D1	ENSG00000153956.16	1.87586e-05	0.00011534	-2.73949												-1		TRUE		-0.5
P54289	stomach	STAD	Stomach adenocarcinoma	Stomach	0.460237	0.486492	P54289;Q9NY47	CA2D1_HUMAN	CACNA2D1 CACNL2A CCHL2A MHS3	CACNA2D1	calcium voltage-gated channel auxiliary subunit alpha2delta 1	7q21.11	HGNC:1399	CACNA2D1	ENSG00000153956.16	0.659426	0.695392	0.0322882	CACNA2D1	Ge (2018)	Nature communication	TCGA	p.adj < 0.1, FC > 1.5	do not use it cuz label DDA	0.176066	0.2603		-0.0348269		0	0	FALSE	FALSE	0
Q9NY47	stomach	STAD	Stomach adenocarcinoma	Stomach	-1.57926	0.0586369	P54289;Q9NY47	CA2D1_HUMAN	CACNA2D1 CACNL2A CCHL2A MHS3	CACNA2D1	calcium voltage-gated channel auxiliary subunit alpha2delta 1	7q21.11	HGNC:1399	CACNA2D1	ENSG00000153956.16	0.659426	0.695392	0.0322882	CACNA2D1	Ge (2018)	Nature communication	TCGA	p.adj < 0.1, FC > 1.5	do not use it cuz label DDA	0.176066	0.2603		-0.0348269		0	0	FALSE	FALSE	0
P54289	thyroid	THCA	Thyroid carcinoma		-1.09384	0.0156032	P54289;Q9NY47	CA2D1_HUMAN	CACNA2D1 CACNL2A CCHL2A MHS3	CACNA2D1	calcium voltage-gated channel auxiliary subunit alpha2delta 1	7q21.11	HGNC:1399	CACNA2D1	ENSG00000153956.16	3.04356e-22	6.52061e-21	-1.27358												-1		TRUE		-0.5
Q9NY47	thyroid	THCA	Thyroid carcinoma		-0.763437	0.440085	P54289;Q9NY47	CA2D1_HUMAN	CACNA2D1 CACNL2A CCHL2A MHS3	CACNA2D1	calcium voltage-gated channel auxiliary subunit alpha2delta 1	7q21.11	HGNC:1399	CACNA2D1	ENSG00000153956.16	3.04356e-22	6.52061e-21	-1.27358												0		FALSE		0
O14561	mammary gland	BRCA	Breast invasive carcinoma		0.818024	3.04033e-05	O14561	ACPM_HUMAN	NDUFAB1	NDUFAB1	NADH:ubiquinone oxidoreductase subunit AB1	16p12.2	HGNC:7694	NDUFAB1	ENSG00000004779.10	1.63433e-42	2.21423e-41	0.761239												1		TRUE		0.5
O14561	cervix_uteri	CESC	Cervical squamous cell carcinoma and endocervical adenocarcinoma		0.512349	0.00705689	O14561	ACPM_HUMAN	NDUFAB1	NDUFAB1	NADH:ubiquinone oxidoreductase subunit AB1	16p12.2	HGNC:7694	NDUFAB1	ENSG00000004779.10	0.0303395	0.103564	0.538334												0		FALSE		0
O14561	gall bladder	CHOL	Cholangiocarcinoma		-0.00828616	0.955821	O14561	ACPM_HUMAN	NDUFAB1	NDUFAB1	NADH:ubiquinone oxidoreductase subunit AB1	16p12.2	HGNC:7694	NDUFAB1	ENSG00000004779.10	7.47605e-07	1.75929e-06	0.785048												0		FALSE		0
O14561	colon	COAD	Colon adenocarcinoma		-0.0150186	0.998126	O14561	ACPM_HUMAN	NDUFAB1	NDUFAB1	NADH:ubiquinone oxidoreductase subunit AB1	16p12.2	HGNC:7694	NDUFAB1	ENSG00000004779.10	0.000335	0.000530783	0.343031												0		FALSE		0
O14561	esophagus	ESCA	Esophageal carcinoma		0.068607	0.531813	O14561	ACPM_HUMAN	NDUFAB1	NDUFAB1	NADH:ubiquinone oxidoreductase subunit AB1	16p12.2	HGNC:7694	NDUFAB1	ENSG00000004779.10	0.000433515	0.0023101	0.600571												0		FALSE		0
O14561	brain	GBM	Glioblastoma multiforme		-0.384599	0.290103	O14561	ACPM_HUMAN	NDUFAB1	NDUFAB1	NADH:ubiquinone oxidoreductase subunit AB1	16p12.2	HGNC:7694	NDUFAB1	ENSG00000004779.10	0.392114	0.471011	0.0687144												0		FALSE		0
O14561	tongue	HNSC	Head and Neck squamous cell carcinoma	Head & Neck	0.300716	0.13188	O14561	ACPM_HUMAN	NDUFAB1	NDUFAB1	NADH:ubiquinone oxidoreductase subunit AB1	16p12.2	HGNC:7694	NDUFAB1	ENSG00000004779.10	8.6173e-06	1.91422e-05	0.321117	NDUFAB1	Huang (2021)	CPTAC	TCGA	p < 0.05, FC > 1.5		1.34369e-10	9.81457e-10		-0.765189		0	0	FALSE	FALSE	0
O14561	throat	HNSC	Head and Neck squamous cell carcinoma	Head & Neck	0.44734	0.0391707	O14561	ACPM_HUMAN	NDUFAB1	NDUFAB1	NADH:ubiquinone oxidoreductase subunit AB1	16p12.2	HGNC:7694	NDUFAB1	ENSG00000004779.10	8.6173e-06	1.91422e-05	0.321117	NDUFAB1	Huang (2021)	CPTAC	TCGA	p < 0.05, FC > 1.5		1.34369e-10	9.81457e-10		-0.765189		1	0	TRUE	TRUE	0
O14561	kidney	KICH	Kidney Chromophobe	Kidney	-0.173475	0.530692	O14561	ACPM_HUMAN	NDUFAB1	NDUFAB1	NADH:ubiquinone oxidoreductase subunit AB1	16p12.2	HGNC:7694	NDUFAB1	ENSG00000004779.10	0.522439	0.553923	-0.129914	NDUFAB1	Clark (2019)	CPTAC	TCGA	p.adj < 0.05, FC > 1.5	recalculate DEPs by AMU		0.049999	<-1	-1.11111		0	0	FALSE	FALSE	0
O14561	kidney	KIRC	Kidney renal clear cell carcinoma	Kidney	-0.173475	0.530692	O14561	ACPM_HUMAN	NDUFAB1	NDUFAB1	NADH:ubiquinone oxidoreductase subunit AB1	16p12.2	HGNC:7694	NDUFAB1	ENSG00000004779.10	0.00386514	0.00536227	-0.123716	NDUFAB1	Clark (2019)	CPTAC	TCGA	p.adj < 0.05, FC > 1.5	recalculate DEPs by AMU		0.049999	<-1	-1.11111		0	0	FALSE	FALSE	0
O14561	kidney	KIRP	Kidney renal papillary cell carcinoma	Kidney	-0.173475	0.530692	O14561	ACPM_HUMAN	NDUFAB1	NDUFAB1	NADH:ubiquinone oxidoreductase subunit AB1	16p12.2	HGNC:7694	NDUFAB1	ENSG00000004779.10	0.0119421	0.0201996	0.213036	NDUFAB1	Clark (2019)	CPTAC	TCGA	p.adj < 0.05, FC > 1.5	recalculate DEPs by AMU		0.049999	<-1	-1.11111		0	0	FALSE	FALSE	0
O14561	liver	LIHC	Liver hepatocellular carcinoma	Liver	0.351317	0.75352	O14561	ACPM_HUMAN	NDUFAB1	NDUFAB1	NADH:ubiquinone oxidoreductase subunit AB1	16p12.2	HGNC:7694	NDUFAB1	ENSG00000004779.10	2.11327e-12	5.80409e-12	0.607926	NDUFAB1	Gao (2019)	CPTAC	TCGA	p.adj < 0.1, FC > 1.5		0.000850405	0.00130907		-0.15988		0	0	FALSE	FALSE	0
O14561	lung	LUAD	Lung adenocarcinoma	Lung	0.583626	0.0587791	O14561	ACPM_HUMAN	NDUFAB1	NDUFAB1	NADH:ubiquinone oxidoreductase subunit AB1	16p12.2	HGNC:7694	NDUFAB1	ENSG00000004779.10	1.59137e-11	5.34035e-11	0.434981	NDUFAB1	Gillette (2020)-LUAD	CPTAC	TCGA	p < 0.05, FC > 1.5		4.22e-08	8.71e-08		0.4706		0	0	FALSE	FALSE	0
O14561	lung	LUSC	Lung squamous cell carcinoma	Lung	0.583626	0.0587791	O14561	ACPM_HUMAN	NDUFAB1	NDUFAB1	NADH:ubiquinone oxidoreductase subunit AB1	16p12.2	HGNC:7694	NDUFAB1	ENSG00000004779.10	4.77968e-19	2.21867e-18	0.794671	NDUFAB1	Gillette (2020)-LUAD	CPTAC	TCGA	p < 0.05, FC > 1.5		4.22e-08	8.71e-08		0.4706		0	0	FALSE	FALSE	0
O14561	pancreas	PAAD	Pancreatic adenocarcinoma	Pancreas	0.17893	0.543806	O14561	ACPM_HUMAN	NDUFAB1	NDUFAB1	NADH:ubiquinone oxidoreductase subunit AB1	16p12.2	HGNC:7694	NDUFAB1	ENSG00000004779.10	0.0647844	0.470819	0.337132	NDUFAB1	Cao (2021)	CPTAC	TCGA	p < 0.05, FC > 1.5		0.00049	0.0043		0.42		0	0	FALSE	FALSE	0
O14561	prostate	PRAD	Prostate adenocarcinoma		0.776053	0.849682	O14561	ACPM_HUMAN	NDUFAB1	NDUFAB1	NADH:ubiquinone oxidoreductase subunit AB1	16p12.2	HGNC:7694	NDUFAB1	ENSG00000004779.10	9.95941e-07	3.88313e-06	0.232932												0		FALSE		0
O14561	rectum	READ	Rectum adenocarcinoma		0.0368309	0.45983	O14561	ACPM_HUMAN	NDUFAB1	NDUFAB1	NADH:ubiquinone oxidoreductase subunit AB1	16p12.2	HGNC:7694	NDUFAB1	ENSG00000004779.10	0.851322	0.8838	0.0952925												0		FALSE		0
O14561	stomach	STAD	Stomach adenocarcinoma	Stomach	-0.315889	0.358805	O14561	ACPM_HUMAN	NDUFAB1	NDUFAB1	NADH:ubiquinone oxidoreductase subunit AB1	16p12.2	HGNC:7694	NDUFAB1	ENSG00000004779.10	1.5928e-06	4.39164e-06	0.465566	NDUFAB1	Ge (2018)	Nature communication	TCGA	p.adj < 0.1, FC > 1.5	do not use it cuz label DDA	2.87469e-12	4.9169e-11		-1.18872		0	0	FALSE	FALSE	0
O14561	thyroid	THCA	Thyroid carcinoma		0.705547	0.0843147	O14561	ACPM_HUMAN	NDUFAB1	NDUFAB1	NADH:ubiquinone oxidoreductase subunit AB1	16p12.2	HGNC:7694	NDUFAB1	ENSG00000004779.10	0.00546948	0.0081568	0.190517												0		FALSE		0
Q9Y5I4	mammary gland	BRCA	Breast invasive carcinoma		-1.00932	0.0202779	Q9Y5I4	PCDC2_HUMAN	PCDHAC2	PCDHAC2	protocadherin alpha subfamily C, 2	5q31.3	HGNC:8677	PCDHAC2	ENSG00000243232.6	0.0113085	0.0148404	-0.302931												-1		TRUE		-0.5
Q9Y5I4	cervix_uteri	CESC	Cervical squamous cell carcinoma and endocervical adenocarcinoma		-0.954953	0.00114482	Q9Y5I4	PCDC2_HUMAN	PCDHAC2	PCDHAC2	protocadherin alpha subfamily C, 2	5q31.3	HGNC:8677	PCDHAC2	ENSG00000243232.6	0.128117	0.263959	-3.08571												0		FALSE		0
Q9Y5I4	gall bladder	CHOL	Cholangiocarcinoma		-1.35537	0.576416	Q9Y5I4	PCDC2_HUMAN	PCDHAC2	PCDHAC2	protocadherin alpha subfamily C, 2	5q31.3	HGNC:8677	PCDHAC2	ENSG00000243232.6	0.147958	0.166053	0.476405												0		FALSE		0
Q9Y5I4	colon	COAD	Colon adenocarcinoma		-1.37142	0.054603	Q9Y5I4	PCDC2_HUMAN	PCDHAC2	PCDHAC2	protocadherin alpha subfamily C, 2	5q31.3	HGNC:8677	PCDHAC2	ENSG00000243232.6	0.00495899	0.00697011	-0.709589												0		FALSE		0
Q9Y5I4	esophagus	ESCA	Esophageal carcinoma		-0.72619	0.559529	Q9Y5I4	PCDC2_HUMAN	PCDHAC2	PCDHAC2	protocadherin alpha subfamily C, 2	5q31.3	HGNC:8677	PCDHAC2	ENSG00000243232.6	0.334677	0.42973	-0.56495												0		FALSE		0
Q9Y5I4	brain	GBM	Glioblastoma multiforme		-1.06984	0.26788	Q9Y5I4	PCDC2_HUMAN	PCDHAC2	PCDHAC2	protocadherin alpha subfamily C, 2	5q31.3	HGNC:8677	PCDHAC2	ENSG00000243232.6	0.000191903	0.00187478	-2.95755												0		FALSE		0
Q9Y5I4	tongue	HNSC	Head and Neck squamous cell carcinoma		-1.35869	0.30612	Q9Y5I4	PCDC2_HUMAN	PCDHAC2	PCDHAC2	protocadherin alpha subfamily C, 2	5q31.3	HGNC:8677	PCDHAC2	ENSG00000243232.6	0.0631825	0.082134	-0.305868												0		FALSE		0
Q9Y5I4	throat	HNSC	Head and Neck squamous cell carcinoma		-2.48474	0.134994	Q9Y5I4	PCDC2_HUMAN	PCDHAC2	PCDHAC2	protocadherin alpha subfamily C, 2	5q31.3	HGNC:8677	PCDHAC2	ENSG00000243232.6	0.0631825	0.082134	-0.305868												0		FALSE		0
Q9Y5I4	kidney	KICH	Kidney Chromophobe		1.10061	0.475039	Q9Y5I4	PCDC2_HUMAN	PCDHAC2	PCDHAC2	protocadherin alpha subfamily C, 2	5q31.3	HGNC:8677	PCDHAC2	ENSG00000243232.6	0.00295153	0.00412908	-0.84986												0		FALSE		0
Q9Y5I4	kidney	KIRC	Kidney renal clear cell carcinoma		1.10061	0.475039	Q9Y5I4	PCDC2_HUMAN	PCDHAC2	PCDHAC2	protocadherin alpha subfamily C, 2	5q31.3	HGNC:8677	PCDHAC2	ENSG00000243232.6	0.00411139	0.00569308	0.564537												0		FALSE		0
Q9Y5I4	kidney	KIRP	Kidney renal papillary cell carcinoma		1.10061	0.475039	Q9Y5I4	PCDC2_HUMAN	PCDHAC2	PCDHAC2	protocadherin alpha subfamily C, 2	5q31.3	HGNC:8677	PCDHAC2	ENSG00000243232.6	0.000481423	0.0010631	-1.28316												0		FALSE		0
Q9Y5I4	lung	LUAD	Lung adenocarcinoma		-2.16011	0.0354716	Q9Y5I4	PCDC2_HUMAN	PCDHAC2	PCDHAC2	protocadherin alpha subfamily C, 2	5q31.3	HGNC:8677	PCDHAC2	ENSG00000243232.6	1.45934e-09	4.10257e-09	-1.14304												-1		TRUE		-0.5
Q9Y5I4	lung	LUSC	Lung squamous cell carcinoma		-2.16011	0.0354716	Q9Y5I4	PCDC2_HUMAN	PCDHAC2	PCDHAC2	protocadherin alpha subfamily C, 2	5q31.3	HGNC:8677	PCDHAC2	ENSG00000243232.6	6.39099e-27	9.36577e-26	-3.24407												-1		TRUE		-0.5
Q9Y5I4	pancreas	PAAD	Pancreatic adenocarcinoma	Pancreas	-1.77363	0.536849	Q9Y5I4	PCDC2_HUMAN	PCDHAC2	PCDHAC2	protocadherin alpha subfamily C, 2	5q31.3	HGNC:8677	PCDHAC2	ENSG00000243232.6	0.778293	0.93223	0.32327	PCDHAC2	Cao (2021)	CPTAC	TCGA	p < 0.05, FC > 1.5		0.08	0.16		0.68		0	0	FALSE	FALSE	0
Q9Y5I4	prostate	PRAD	Prostate adenocarcinoma		-1.02589	0.890733	Q9Y5I4	PCDC2_HUMAN	PCDHAC2	PCDHAC2	protocadherin alpha subfamily C, 2	5q31.3	HGNC:8677	PCDHAC2	ENSG00000243232.6	4.84366e-05	0.000141219	-1.04715												0		FALSE		0
Q9Y5I4	rectum	READ	Rectum adenocarcinoma		-1.16026	0.0501617	Q9Y5I4	PCDC2_HUMAN	PCDHAC2	PCDHAC2	protocadherin alpha subfamily C, 2	5q31.3	HGNC:8677	PCDHAC2	ENSG00000243232.6	0.0149907	0.0297594	-1.60802												0		FALSE		0
Q9Y5I4	stomach	STAD	Stomach adenocarcinoma		-1.44795	0.814227	Q9Y5I4	PCDC2_HUMAN	PCDHAC2	PCDHAC2	protocadherin alpha subfamily C, 2	5q31.3	HGNC:8677	PCDHAC2	ENSG00000243232.6	0.383624	0.428427	-0.0372062												0		FALSE		0
Q9Y5I4	thyroid	THCA	Thyroid carcinoma		-0.239662	0.269438	Q9Y5I4	PCDC2_HUMAN	PCDHAC2	PCDHAC2	protocadherin alpha subfamily C, 2	5q31.3	HGNC:8677	PCDHAC2	ENSG00000243232.6	8.93419e-12	3.8856e-11	1.56418												0		FALSE		0
Q9Y274	liver	LIHC	Liver hepatocellular carcinoma	Liver	-0.819843	0.328623	Q9Y274	SIA10_HUMAN	ST3GAL6 SIAT10	ST3GAL6	ST3 beta-galactoside alpha-2,3-sialyltransferase 6	3q12.1	HGNC:18080	ST3GAL6	ENSG00000064225.12	2.63701e-11	6.63468e-11	-0.763025	ST3GAL6	Gao (2019)	CPTAC	TCGA	p.adj < 0.1, FC > 1.5		8.70623e-37	9.46237e-36		-0.814496		0	0	FALSE	FALSE	0
Q9H8T0	mammary gland	BRCA	Breast invasive carcinoma		1.05819	0.00119785	Q9H8T0	AKTIP_HUMAN	AKTIP FTS	AKTIP	AKT interacting protein	16q12.2	HGNC:16710	AKTIP	ENSG00000166971.17	2.10785e-06	3.70084e-06	-0.27084												0		TRUE		0
Q9H8T0	cervix_uteri	CESC	Cervical squamous cell carcinoma and endocervical adenocarcinoma		1.37421	0.00782281	Q9H8T0	AKTIP_HUMAN	AKTIP FTS	AKTIP	AKT interacting protein	16q12.2	HGNC:16710	AKTIP	ENSG00000166971.17	0.0137267	0.0668744	-0.643552												0		FALSE		0
Q9H8T0	gall bladder	CHOL	Cholangiocarcinoma		0.0745422	0.813389	Q9H8T0	AKTIP_HUMAN	AKTIP FTS	AKTIP	AKT interacting protein	16q12.2	HGNC:16710	AKTIP	ENSG00000166971.17	8.46345e-08	2.49136e-07	1.16895												0		FALSE		0
Q9H8T0	colon	COAD	Colon adenocarcinoma		0.274065	0.955594	Q9H8T0	AKTIP_HUMAN	AKTIP FTS	AKTIP	AKT interacting protein	16q12.2	HGNC:16710	AKTIP	ENSG00000166971.17	0.401337	0.438421	0.0191861												0		FALSE		0
Q9H8T0	brain	GBM	Glioblastoma multiforme		0.0561726	0.836505	Q9H8T0	AKTIP_HUMAN	AKTIP FTS	AKTIP	AKT interacting protein	16q12.2	HGNC:16710	AKTIP	ENSG00000166971.17	0.0206055	0.0394848	-0.303337												0		FALSE		0
Q9H8T0	tongue	HNSC	Head and Neck squamous cell carcinoma	Head & Neck	0.470766	0.338199	Q9H8T0	AKTIP_HUMAN	AKTIP FTS	AKTIP	AKT interacting protein	16q12.2	HGNC:16710	AKTIP	ENSG00000166971.17	1.34852e-06	3.32877e-06	-0.413008	AKTIP	Huang (2021)	CPTAC	TCGA	p < 0.05, FC > 1.5		0.000368566	0.000652069		-0.227608		0	0	FALSE	FALSE	0
Q9H8T0	throat	HNSC	Head and Neck squamous cell carcinoma	Head & Neck	0.756033	0.0693067	Q9H8T0	AKTIP_HUMAN	AKTIP FTS	AKTIP	AKT interacting protein	16q12.2	HGNC:16710	AKTIP	ENSG00000166971.17	1.34852e-06	3.32877e-06	-0.413008	AKTIP	Huang (2021)	CPTAC	TCGA	p < 0.05, FC > 1.5		0.000368566	0.000652069		-0.227608		0	0	FALSE	FALSE	0
Q9H8T0	kidney	KICH	Kidney Chromophobe		-0.140937	0.477616	Q9H8T0	AKTIP_HUMAN	AKTIP FTS	AKTIP	AKT interacting protein	16q12.2	HGNC:16710	AKTIP	ENSG00000166971.17	0.00537647	0.00730638	-0.345432												0		FALSE		0
Q9H8T0	kidney	KIRC	Kidney renal clear cell carcinoma		-0.140937	0.477616	Q9H8T0	AKTIP_HUMAN	AKTIP FTS	AKTIP	AKT interacting protein	16q12.2	HGNC:16710	AKTIP	ENSG00000166971.17	5.81533e-05	9.49422e-05	-0.216744												0		FALSE		0
Q9H8T0	kidney	KIRP	Kidney renal papillary cell carcinoma		-0.140937	0.477616	Q9H8T0	AKTIP_HUMAN	AKTIP FTS	AKTIP	AKT interacting protein	16q12.2	HGNC:16710	AKTIP	ENSG00000166971.17	0.130864	0.174912	-0.0755632												0		FALSE		0
Q9H8T0	liver	LIHC	Liver hepatocellular carcinoma	Liver	0.300243	0.503012	Q9H8T0	AKTIP_HUMAN	AKTIP FTS	AKTIP	AKT interacting protein	16q12.2	HGNC:16710	AKTIP	ENSG00000166971.17	5.80551e-05	8.98964e-05	0.398373	AKTIP	Gao (2019)	CPTAC	TCGA	p.adj < 0.1, FC > 1.5		3.98818e-13	1.03717e-12		-0.266901		0	0	FALSE	FALSE	0
Q9H8T0	lung	LUAD	Lung adenocarcinoma	Lung	0.480446	0.240359	Q9H8T0	AKTIP_HUMAN	AKTIP FTS	AKTIP	AKT interacting protein	16q12.2	HGNC:16710	AKTIP	ENSG00000166971.17	2.3227e-08	5.84758e-08	-0.411909	AKTIP	Gillette (2020)-LUAD	CPTAC	TCGA	p < 0.05, FC > 1.5		8.24e-07	1.52e-06		-0.4803		0	0	FALSE	FALSE	0
Q9H8T0	lung	LUSC	Lung squamous cell carcinoma	Lung	0.480446	0.240359	Q9H8T0	AKTIP_HUMAN	AKTIP FTS	AKTIP	AKT interacting protein	16q12.2	HGNC:16710	AKTIP	ENSG00000166971.17	7.34572e-18	3.04294e-17	-0.71338	AKTIP	Gillette (2020)-LUAD	CPTAC	TCGA	p < 0.05, FC > 1.5		8.24e-07	1.52e-06		-0.4803		0	0	FALSE	FALSE	0
Q9H8T0	pancreas	PAAD	Pancreatic adenocarcinoma	Pancreas	0.459627	0.293936	Q9H8T0	AKTIP_HUMAN	AKTIP FTS	AKTIP	AKT interacting protein	16q12.2	HGNC:16710	AKTIP	ENSG00000166971.17	0.897482	0.971761	-0.0298571	AKTIP	Cao (2021)	CPTAC	TCGA	p < 0.05, FC > 1.5		0.84	0.89		0		0	0	FALSE	FALSE	0
Q9H8T0	prostate	PRAD	Prostate adenocarcinoma		1.11223	0.849682	Q9H8T0	AKTIP_HUMAN	AKTIP FTS	AKTIP	AKT interacting protein	16q12.2	HGNC:16710	AKTIP	ENSG00000166971.17	5.23864e-07	2.14851e-06	-0.403091												0		FALSE		0
Q9H8T0	rectum	READ	Rectum adenocarcinoma		1.07279	0.040374	Q9H8T0	AKTIP_HUMAN	AKTIP FTS	AKTIP	AKT interacting protein	16q12.2	HGNC:16710	AKTIP	ENSG00000166971.17	0.0017155	0.00468029	-0.411595												0		TRUE		0
Q9H8T0	stomach	STAD	Stomach adenocarcinoma	Stomach	-0.333593	0.475845	Q9H8T0	AKTIP_HUMAN	AKTIP FTS	AKTIP	AKT interacting protein	16q12.2	HGNC:16710	AKTIP	ENSG00000166971.17	0.983138	0.985522	0.221563	AKTIP	Ge (2018)	Nature communication	TCGA	p.adj < 0.1, FC > 1.5	do not use it cuz label DDA	0.00847501	0.0199598		0.0866447		0	0	FALSE	FALSE	0
Q9H8T0	thyroid	THCA	Thyroid carcinoma		0.870229	0.0811639	Q9H8T0	AKTIP_HUMAN	AKTIP FTS	AKTIP	AKT interacting protein	16q12.2	HGNC:16710	AKTIP	ENSG00000166971.17	0.00109588	0.00178979	-0.20732												0		FALSE		0
Q99972	thyroid	THCA	Thyroid carcinoma		-0.0428098	0.613343	Q99972	MYOC_HUMAN	MYOC GLC1A TIGR	MYOC	myocilin	1q24.3	HGNC:7610	MYOC	ENSG00000034971.17	2.95425e-27	2.42478e-25	-6.63733												0		FALSE		0
P47755	mammary gland	BRCA	Breast invasive carcinoma		0.492722	3.92727e-05	P47755;P52907	CAZA2_HUMAN	CAPZA2	CAPZA2	capping actin protein of muscle Z-line subunit alpha 2	7q31.2	HGNC:1490	CAPZA2	ENSG00000198898.14	3.04936e-05	4.94548e-05	-0.150994												0		TRUE		0
P52907	mammary gland	BRCA	Breast invasive carcinoma		0.898787	1.03259e-06	P47755;P52907	CAZA2_HUMAN	CAPZA2	CAPZA2	capping actin protein of muscle Z-line subunit alpha 2	7q31.2	HGNC:1490	CAPZA2	ENSG00000198898.14	3.04936e-05	4.94548e-05	-0.150994												0		TRUE		0
P47755	cervix_uteri	CESC	Cervical squamous cell carcinoma and endocervical adenocarcinoma		0.213538	0.0387614	P47755;P52907	CAZA2_HUMAN	CAPZA2	CAPZA2	capping actin protein of muscle Z-line subunit alpha 2	7q31.2	HGNC:1490	CAPZA2	ENSG00000198898.14	0.0158484	0.0718663	-0.831528												0		FALSE		0
P52907	cervix_uteri	CESC	Cervical squamous cell carcinoma and endocervical adenocarcinoma		0.955826	0.000649221	P47755;P52907	CAZA2_HUMAN	CAPZA2	CAPZA2	capping actin protein of muscle Z-line subunit alpha 2	7q31.2	HGNC:1490	CAPZA2	ENSG00000198898.14	0.0158484	0.0718663	-0.831528												0		FALSE		0
P47755	gall bladder	CHOL	Cholangiocarcinoma		0.360937	0.0062844	P47755;P52907	CAZA2_HUMAN	CAPZA2	CAPZA2	capping actin protein of muscle Z-line subunit alpha 2	7q31.2	HGNC:1490	CAPZA2	ENSG00000198898.14	5.6423e-09	2.3265e-08	1.86779												1		TRUE		0.5
P52907	gall bladder	CHOL	Cholangiocarcinoma		0.400695	0.0573649	P47755;P52907	CAZA2_HUMAN	CAPZA2	CAPZA2	capping actin protein of muscle Z-line subunit alpha 2	7q31.2	HGNC:1490	CAPZA2	ENSG00000198898.14	5.6423e-09	2.3265e-08	1.86779												0		FALSE		0
P47755	colon	COAD	Colon adenocarcinoma		-0.120165	0.372335	P47755;P52907	CAZA2_HUMAN	CAPZA2	CAPZA2	capping actin protein of muscle Z-line subunit alpha 2	7q31.2	HGNC:1490	CAPZA2	ENSG00000198898.14	0.22547	0.257029	0.209249												0		FALSE		0
P52907	colon	COAD	Colon adenocarcinoma		0.240026	0.196979	P47755;P52907	CAZA2_HUMAN	CAPZA2	CAPZA2	capping actin protein of muscle Z-line subunit alpha 2	7q31.2	HGNC:1490	CAPZA2	ENSG00000198898.14	0.22547	0.257029	0.209249												0		FALSE		0
P47755	esophagus	ESCA	Esophageal carcinoma		0.0857216	0.505854	P47755;P52907	CAZA2_HUMAN	CAPZA2	CAPZA2	capping actin protein of muscle Z-line subunit alpha 2	7q31.2	HGNC:1490	CAPZA2	ENSG00000198898.14	0.00499101	0.0146782	0.580198												0		FALSE		0
P52907	esophagus	ESCA	Esophageal carcinoma		0.188562	0.490294	P47755;P52907	CAZA2_HUMAN	CAPZA2	CAPZA2	capping actin protein of muscle Z-line subunit alpha 2	7q31.2	HGNC:1490	CAPZA2	ENSG00000198898.14	0.00499101	0.0146782	0.580198												0		FALSE		0
P47755	brain	GBM	Glioblastoma multiforme		0.251905	0.385129	P47755;P52907	CAZA2_HUMAN	CAPZA2	CAPZA2	capping actin protein of muscle Z-line subunit alpha 2	7q31.2	HGNC:1490	CAPZA2	ENSG00000198898.14	0.000427903	0.00220681	1.04241												0		FALSE		0
P52907	brain	GBM	Glioblastoma multiforme		0.0800161	0.836174	P47755;P52907	CAZA2_HUMAN	CAPZA2	CAPZA2	capping actin protein of muscle Z-line subunit alpha 2	7q31.2	HGNC:1490	CAPZA2	ENSG00000198898.14	0.000427903	0.00220681	1.04241												0		FALSE		0
P47755	tongue	HNSC	Head and Neck squamous cell carcinoma	Head & Neck	0.310477	0.0547093	P47755;P52907	CAZA2_HUMAN	CAPZA2	CAPZA2	capping actin protein of muscle Z-line subunit alpha 2	7q31.2	HGNC:1490	CAPZA2	ENSG00000198898.14	0.341299	0.384689	0.135483	CAPZA2	Huang (2021)	CPTAC	TCGA	p < 0.05, FC > 1.5		2.12489e-10	1.40659e-09		-0.428456		0	0	FALSE	FALSE	0
P52907	tongue	HNSC	Head and Neck squamous cell carcinoma	Head & Neck	0.768895	0.0114782	P47755;P52907	CAZA2_HUMAN	CAPZA2	CAPZA2	capping actin protein of muscle Z-line subunit alpha 2	7q31.2	HGNC:1490	CAPZA2	ENSG00000198898.14	0.341299	0.384689	0.135483	CAPZA2	Huang (2021)	CPTAC	TCGA	p < 0.05, FC > 1.5		2.12489e-10	1.40659e-09		-0.428456		0	0	FALSE	TRUE	0
P47755	throat	HNSC	Head and Neck squamous cell carcinoma	Head & Neck	0.0146895	0.600935	P47755;P52907	CAZA2_HUMAN	CAPZA2	CAPZA2	capping actin protein of muscle Z-line subunit alpha 2	7q31.2	HGNC:1490	CAPZA2	ENSG00000198898.14	0.341299	0.384689	0.135483	CAPZA2	Huang (2021)	CPTAC	TCGA	p < 0.05, FC > 1.5		2.12489e-10	1.40659e-09		-0.428456		0	0	FALSE	FALSE	0
P52907	throat	HNSC	Head and Neck squamous cell carcinoma	Head & Neck	-0.182844	0.735977	P47755;P52907	CAZA2_HUMAN	CAPZA2	CAPZA2	capping actin protein of muscle Z-line subunit alpha 2	7q31.2	HGNC:1490	CAPZA2	ENSG00000198898.14	0.341299	0.384689	0.135483	CAPZA2	Huang (2021)	CPTAC	TCGA	p < 0.05, FC > 1.5		2.12489e-10	1.40659e-09		-0.428456		0	0	FALSE	FALSE	0
P47755	kidney	KICH	Kidney Chromophobe		0.0550678	0.687236	P47755;P52907	CAZA2_HUMAN	CAPZA2	CAPZA2	capping actin protein of muscle Z-line subunit alpha 2	7q31.2	HGNC:1490	CAPZA2	ENSG00000198898.14	1.248e-05	2.26436e-05	-0.619901												0		FALSE		0
P52907	kidney	KICH	Kidney Chromophobe		-0.0427033	0.627604	P47755;P52907	CAZA2_HUMAN	CAPZA2	CAPZA2	capping actin protein of muscle Z-line subunit alpha 2	7q31.2	HGNC:1490	CAPZA2	ENSG00000198898.14	1.248e-05	2.26436e-05	-0.619901												0		FALSE		0
P47755	kidney	KIRC	Kidney renal clear cell carcinoma		0.0550678	0.687236	P47755;P52907	CAZA2_HUMAN	CAPZA2	CAPZA2	capping actin protein of muscle Z-line subunit alpha 2	7q31.2	HGNC:1490	CAPZA2	ENSG00000198898.14	0.0482449	0.0596495	-0.113597												0		FALSE		0
P52907	kidney	KIRC	Kidney renal clear cell carcinoma		-0.0427033	0.627604	P47755;P52907	CAZA2_HUMAN	CAPZA2	CAPZA2	capping actin protein of muscle Z-line subunit alpha 2	7q31.2	HGNC:1490	CAPZA2	ENSG00000198898.14	0.0482449	0.0596495	-0.113597												0		FALSE		0
P47755	kidney	KIRP	Kidney renal papillary cell carcinoma		0.0550678	0.687236	P47755;P52907	CAZA2_HUMAN	CAPZA2	CAPZA2	capping actin protein of muscle Z-line subunit alpha 2	7q31.2	HGNC:1490	CAPZA2	ENSG00000198898.14	0.0402507	0.0610817	0.212467												0		FALSE		0
P52907	kidney	KIRP	Kidney renal papillary cell carcinoma		-0.0427033	0.627604	P47755;P52907	CAZA2_HUMAN	CAPZA2	CAPZA2	capping actin protein of muscle Z-line subunit alpha 2	7q31.2	HGNC:1490	CAPZA2	ENSG00000198898.14	0.0402507	0.0610817	0.212467												0		FALSE		0
P47755	liver	LIHC	Liver hepatocellular carcinoma	Liver	0.386796	0.0458113	P47755;P52907	CAZA2_HUMAN	CAPZA2	CAPZA2	capping actin protein of muscle Z-line subunit alpha 2	7q31.2	HGNC:1490	CAPZA2	ENSG00000198898.14	2.98916e-11	7.48081e-11	0.6588	CAPZA2	Gao (2019)	CPTAC	TCGA	p.adj < 0.1, FC > 1.5		0.925385	0.941647		0.0103746		1	0	TRUE	FALSE	0
P52907	liver	LIHC	Liver hepatocellular carcinoma	Liver	0.591376	0.0213888	P47755;P52907	CAZA2_HUMAN	CAPZA2	CAPZA2	capping actin protein of muscle Z-line subunit alpha 2	7q31.2	HGNC:1490	CAPZA2	ENSG00000198898.14	2.98916e-11	7.48081e-11	0.6588	CAPZA2	Gao (2019)	CPTAC	TCGA	p.adj < 0.1, FC > 1.5		0.925385	0.941647		0.0103746		1	0	TRUE	FALSE	0
P47755	lung	LUAD	Lung adenocarcinoma	Lung	0.196833	0.135387	P47755;P52907	CAZA2_HUMAN	CAPZA2	CAPZA2	capping actin protein of muscle Z-line subunit alpha 2	7q31.2	HGNC:1490	CAPZA2	ENSG00000198898.14	6.22182e-09	1.64581e-08	-0.402654	CAPZA2	Gillette (2020)-LUAD	CPTAC	TCGA	p < 0.05, FC > 1.5		1.08e-13	3.98e-13		-0.8428		0	0	FALSE	FALSE	0
P52907	lung	LUAD	Lung adenocarcinoma	Lung	0.26715	0.301559	P47755;P52907	CAZA2_HUMAN	CAPZA2	CAPZA2	capping actin protein of muscle Z-line subunit alpha 2	7q31.2	HGNC:1490	CAPZA2	ENSG00000198898.14	6.22182e-09	1.64581e-08	-0.402654	CAPZA2	Gillette (2020)-LUAD	CPTAC	TCGA	p < 0.05, FC > 1.5		1.08e-13	3.98e-13		-0.8428		0	0	FALSE	FALSE	0
P47755	lung	LUSC	Lung squamous cell carcinoma	Lung	0.196833	0.135387	P47755;P52907	CAZA2_HUMAN	CAPZA2	CAPZA2	capping actin protein of muscle Z-line subunit alpha 2	7q31.2	HGNC:1490	CAPZA2	ENSG00000198898.14	6.34605e-10	1.43217e-09	-0.566233	CAPZA2	Gillette (2020)-LUAD	CPTAC	TCGA	p < 0.05, FC > 1.5		1.08e-13	3.98e-13		-0.8428		0	0	FALSE	FALSE	0
P52907	lung	LUSC	Lung squamous cell carcinoma	Lung	0.26715	0.301559	P47755;P52907	CAZA2_HUMAN	CAPZA2	CAPZA2	capping actin protein of muscle Z-line subunit alpha 2	7q31.2	HGNC:1490	CAPZA2	ENSG00000198898.14	6.34605e-10	1.43217e-09	-0.566233	CAPZA2	Gillette (2020)-LUAD	CPTAC	TCGA	p < 0.05, FC > 1.5		1.08e-13	3.98e-13		-0.8428		0	0	FALSE	FALSE	0
P47755	pancreas	PAAD	Pancreatic adenocarcinoma	Pancreas	0.104029	0.320147	P47755;P52907	CAZA2_HUMAN	CAPZA2	CAPZA2	capping actin protein of muscle Z-line subunit alpha 2	7q31.2	HGNC:1490	CAPZA2	ENSG00000198898.14	0.889935	0.970053	-0.0539246	CAPZA2	Cao (2021)	CPTAC	TCGA	p < 0.05, FC > 1.5		0.017	0.048		0.19		0	0	FALSE	FALSE	0
P52907	pancreas	PAAD	Pancreatic adenocarcinoma	Pancreas	-0.0141309	0.735706	P47755;P52907	CAZA2_HUMAN	CAPZA2	CAPZA2	capping actin protein of muscle Z-line subunit alpha 2	7q31.2	HGNC:1490	CAPZA2	ENSG00000198898.14	0.889935	0.970053	-0.0539246	CAPZA2	Cao (2021)	CPTAC	TCGA	p < 0.05, FC > 1.5		0.017	0.048		0.19		0	0	FALSE	FALSE	0
P47755	prostate	PRAD	Prostate adenocarcinoma		0.191197	0.849682	P47755;P52907	CAZA2_HUMAN	CAPZA2	CAPZA2	capping actin protein of muscle Z-line subunit alpha 2	7q31.2	HGNC:1490	CAPZA2	ENSG00000198898.14	1.56165e-05	4.96779e-05	-0.28295												0		FALSE		0
P52907	prostate	PRAD	Prostate adenocarcinoma		0.0994697	0.855243	P47755;P52907	CAZA2_HUMAN	CAPZA2	CAPZA2	capping actin protein of muscle Z-line subunit alpha 2	7q31.2	HGNC:1490	CAPZA2	ENSG00000198898.14	1.56165e-05	4.96779e-05	-0.28295												0		FALSE		0
P47755	rectum	READ	Rectum adenocarcinoma		-0.181275	0.337145	P47755;P52907	CAZA2_HUMAN	CAPZA2	CAPZA2	capping actin protein of muscle Z-line subunit alpha 2	7q31.2	HGNC:1490	CAPZA2	ENSG00000198898.14	0.0357397	0.0624462	-0.199099												0		FALSE		0
P52907	rectum	READ	Rectum adenocarcinoma		0.270688	0.151918	P47755;P52907	CAZA2_HUMAN	CAPZA2	CAPZA2	capping actin protein of muscle Z-line subunit alpha 2	7q31.2	HGNC:1490	CAPZA2	ENSG00000198898.14	0.0357397	0.0624462	-0.199099												0		FALSE		0
P47755	stomach	STAD	Stomach adenocarcinoma	Stomach	0.13417	0.359471	P47755;P52907	CAZA2_HUMAN	CAPZA2	CAPZA2	capping actin protein of muscle Z-line subunit alpha 2	7q31.2	HGNC:1490	CAPZA2	ENSG00000198898.14	0.00413958	0.00660799	0.386837	CAPZA2	Ge (2018)	Nature communication	TCGA	p.adj < 0.1, FC > 1.5	do not use it cuz label DDA	0.0353095	0.0689293		0.13525		0	0	FALSE	FALSE	0
P52907	stomach	STAD	Stomach adenocarcinoma	Stomach	0.118811	0.455937	P47755;P52907	CAZA2_HUMAN	CAPZA2	CAPZA2	capping actin protein of muscle Z-line subunit alpha 2	7q31.2	HGNC:1490	CAPZA2	ENSG00000198898.14	0.00413958	0.00660799	0.386837	CAPZA2	Ge (2018)	Nature communication	TCGA	p.adj < 0.1, FC > 1.5	do not use it cuz label DDA	0.0353095	0.0689293		0.13525		0	0	FALSE	FALSE	0
P47755	thyroid	THCA	Thyroid carcinoma		0.388505	0.0416133	P47755;P52907	CAZA2_HUMAN	CAPZA2	CAPZA2	capping actin protein of muscle Z-line subunit alpha 2	7q31.2	HGNC:1490	CAPZA2	ENSG00000198898.14	0.142342	0.17218	-0.0387148												0		FALSE		0
P52907	thyroid	THCA	Thyroid carcinoma		1.08666	0.00200215	P47755;P52907	CAZA2_HUMAN	CAPZA2	CAPZA2	capping actin protein of muscle Z-line subunit alpha 2	7q31.2	HGNC:1490	CAPZA2	ENSG00000198898.14	0.142342	0.17218	-0.0387148												0		FALSE		0
P01137	mammary gland	BRCA	Breast invasive carcinoma		0.935173	0.00141554	P01137;P61812	TGFB1_HUMAN	TGFB1 TGFB	TGFB1	transforming growth factor beta 1	19q13.2	HGNC:11766	TGFB1	ENSG00000105329.11	8.9497e-23	3.79482e-22	0.872088												1		TRUE		0.5
P01137	cervix_uteri	CESC	Cervical squamous cell carcinoma and endocervical adenocarcinoma		0.75028	0.0109176	P01137;P61812	TGFB1_HUMAN	TGFB1 TGFB	TGFB1	transforming growth factor beta 1	19q13.2	HGNC:11766	TGFB1	ENSG00000105329.11	0.46904	0.623208	-0.225322												0		FALSE		0
P01137	gall bladder	CHOL	Cholangiocarcinoma		1.0099	0.586139	P01137;P61812	TGFB1_HUMAN	TGFB1 TGFB	TGFB1	transforming growth factor beta 1	19q13.2	HGNC:11766	TGFB1	ENSG00000105329.11	2.36977e-06	5.12893e-06	2.85654												0		FALSE		0
P61812	gall bladder	CHOL	Cholangiocarcinoma		2.94074	0.000988976	P01137;P61812	TGFB1_HUMAN	TGFB1 TGFB	TGFB1	transforming growth factor beta 1	19q13.2	HGNC:11766	TGFB1	ENSG00000105329.11	2.36977e-06	5.12893e-06	2.85654												1		TRUE		0.5
P01137	colon	COAD	Colon adenocarcinoma		0.569469	0.0679801	P01137;P61812	TGFB1_HUMAN	TGFB1 TGFB	TGFB1	transforming growth factor beta 1	19q13.2	HGNC:11766	TGFB1	ENSG00000105329.11	0.108975	0.130285	0.176224												0		FALSE		0
P01137	esophagus	ESCA	Esophageal carcinoma	Esophagus	0.271134	0.620972	P01137;P61812	TGFB1_HUMAN	TGFB1 TGFB	TGFB1	transforming growth factor beta 1	19q13.2	HGNC:11766	TGFB1	ENSG00000105329.11	0.000626565	0.00302306	2.25531	TGFB1	Liu (2021)	Nature communication	TCGA	p.adj < 0.1, FC > 1.5		6.07071e-20	7.5986e-19		0.607411	P01137	0	0	FALSE	FALSE	0
P01137	brain	GBM	Glioblastoma multiforme		0.20246	0.194417	P01137;P61812	TGFB1_HUMAN	TGFB1 TGFB	TGFB1	transforming growth factor beta 1	19q13.2	HGNC:11766	TGFB1	ENSG00000105329.11	0.000399725	0.00214178	1.54239												0		FALSE		0
P61812	brain	GBM	Glioblastoma multiforme		0.844046	0.404151	P01137;P61812	TGFB1_HUMAN	TGFB1 TGFB	TGFB1	transforming growth factor beta 1	19q13.2	HGNC:11766	TGFB1	ENSG00000105329.11	0.000399725	0.00214178	1.54239												0		FALSE		0
P01137	tongue	HNSC	Head and Neck squamous cell carcinoma	Head & Neck	0.813814	0.0236155	P01137;P61812	TGFB1_HUMAN	TGFB1 TGFB	TGFB1	transforming growth factor beta 1	19q13.2	HGNC:11766	TGFB1	ENSG00000105329.11	1.53205e-25	3.45516e-22	1.97596	TGFB1	Huang (2021)	CPTAC	TCGA	p < 0.05, FC > 1.5		2.43579e-10	1.56284e-09		0.503357		1	1	TRUE	TRUE	1
P01137	throat	HNSC	Head and Neck squamous cell carcinoma	Head & Neck	0.615074	0.034368	P01137;P61812	TGFB1_HUMAN	TGFB1 TGFB	TGFB1	transforming growth factor beta 1	19q13.2	HGNC:11766	TGFB1	ENSG00000105329.11	1.53205e-25	3.45516e-22	1.97596	TGFB1	Huang (2021)	CPTAC	TCGA	p < 0.05, FC > 1.5		2.43579e-10	1.56284e-09		0.503357		1	1	TRUE	TRUE	1
P01137	kidney	KICH	Kidney Chromophobe	Kidney	0.0368333	0.691004	P01137;P61812	TGFB1_HUMAN	TGFB1 TGFB	TGFB1	transforming growth factor beta 1	19q13.2	HGNC:11766	TGFB1	ENSG00000105329.11	1.19743e-05	2.17714e-05	-1.38378	TGFB1	Clark (2019)	CPTAC	TCGA	p.adj < 0.05, FC > 1.5	recalculate DEPs by AMU		0.049999	>1	1.11111		0	0	FALSE	FALSE	0
P01137	kidney	KIRC	Kidney renal clear cell carcinoma	Kidney	0.0368333	0.691004	P01137;P61812	TGFB1_HUMAN	TGFB1 TGFB	TGFB1	transforming growth factor beta 1	19q13.2	HGNC:11766	TGFB1	ENSG00000105329.11	9.57459e-29	9.79368e-28	1.81688	TGFB1	Clark (2019)	CPTAC	TCGA	p.adj < 0.05, FC > 1.5	recalculate DEPs by AMU		0.049999	>1	1.11111		0	0	FALSE	FALSE	0
P01137	kidney	KIRP	Kidney renal papillary cell carcinoma	Kidney	0.0368333	0.691004	P01137;P61812	TGFB1_HUMAN	TGFB1 TGFB	TGFB1	transforming growth factor beta 1	19q13.2	HGNC:11766	TGFB1	ENSG00000105329.11	0.867743	0.890944	-0.010643	TGFB1	Clark (2019)	CPTAC	TCGA	p.adj < 0.05, FC > 1.5	recalculate DEPs by AMU		0.049999	>1	1.11111		0	0	FALSE	FALSE	0
P01137	liver	LIHC	Liver hepatocellular carcinoma	Liver	0.180905	0.62339	P01137;P61812	TGFB1_HUMAN	TGFB1 TGFB	TGFB1	transforming growth factor beta 1	19q13.2	HGNC:11766	TGFB1	ENSG00000105329.11	0.000384398	0.000557582	0.51648	TGFB1	Gao (2019)	CPTAC	TCGA	p.adj < 0.1, FC > 1.5		0.0630052	0.0813172		-0.147485		0	0	FALSE	FALSE	0
P01137	lung	LUAD	Lung adenocarcinoma	Lung	0.250424	0.697844	P01137;P61812	TGFB1_HUMAN	TGFB1 TGFB	TGFB1	transforming growth factor beta 1	19q13.2	HGNC:11766	TGFB1	ENSG00000105329.11	1.12306e-09	3.195e-09	-0.527465	TGFB1	Gillette (2020)-LUAD	CPTAC	TCGA	p < 0.05, FC > 1.5		2.5e-11	6.97e-11		-0.9095		0	0	FALSE	FALSE	0
P61812	lung	LUAD	Lung adenocarcinoma	Lung	0.232365	0.984901	P01137;P61812	TGFB1_HUMAN	TGFB1 TGFB	TGFB1	transforming growth factor beta 1	19q13.2	HGNC:11766	TGFB1	ENSG00000105329.11	1.12306e-09	3.195e-09	-0.527465	TGFB1	Gillette (2020)-LUAD	CPTAC	TCGA	p < 0.05, FC > 1.5		2.5e-11	6.97e-11		-0.9095		0	0	FALSE	FALSE	0
P01137	lung	LUSC	Lung squamous cell carcinoma	Lung	0.250424	0.697844	P01137;P61812	TGFB1_HUMAN	TGFB1 TGFB	TGFB1	transforming growth factor beta 1	19q13.2	HGNC:11766	TGFB1	ENSG00000105329.11	0.00441231	0.00599218	-0.284601	TGFB1	Gillette (2020)-LUAD	CPTAC	TCGA	p < 0.05, FC > 1.5		2.5e-11	6.97e-11		-0.9095		0	0	FALSE	FALSE	0
P61812	lung	LUSC	Lung squamous cell carcinoma	Lung	0.232365	0.984901	P01137;P61812	TGFB1_HUMAN	TGFB1 TGFB	TGFB1	transforming growth factor beta 1	19q13.2	HGNC:11766	TGFB1	ENSG00000105329.11	0.00441231	0.00599218	-0.284601	TGFB1	Gillette (2020)-LUAD	CPTAC	TCGA	p < 0.05, FC > 1.5		2.5e-11	6.97e-11		-0.9095		0	0	FALSE	FALSE	0
P01137	pancreas	PAAD	Pancreatic adenocarcinoma	Pancreas	0.28327	0.286099	P01137;P61812	TGFB1_HUMAN	TGFB1 TGFB	TGFB1	transforming growth factor beta 1	19q13.2	HGNC:11766	TGFB1	ENSG00000105329.11	0.0556778	0.452737	-0.543221	TGFB1	Cao (2021)	CPTAC	TCGA	p < 0.05, FC > 1.5		0.24	0.36		0.36		0	0	FALSE	FALSE	0
P01137	prostate	PRAD	Prostate adenocarcinoma		0.434446	0.897679	P01137;P61812	TGFB1_HUMAN	TGFB1 TGFB	TGFB1	transforming growth factor beta 1	19q13.2	HGNC:11766	TGFB1	ENSG00000105329.11	0.0431775	0.0682006	-0.285743												0		FALSE		0
P61812	prostate	PRAD	Prostate adenocarcinoma		0.988549	0.849682	P01137;P61812	TGFB1_HUMAN	TGFB1 TGFB	TGFB1	transforming growth factor beta 1	19q13.2	HGNC:11766	TGFB1	ENSG00000105329.11	0.0431775	0.0682006	-0.285743												0		FALSE		0
P01137	rectum	READ	Rectum adenocarcinoma		1.02333	0.0148947	P01137;P61812	TGFB1_HUMAN	TGFB1 TGFB	TGFB1	transforming growth factor beta 1	19q13.2	HGNC:11766	TGFB1	ENSG00000105329.11	0.410624	0.492179	0.0697691												0		FALSE		0
P01137	stomach	STAD	Stomach adenocarcinoma	Stomach	0.678131	0.431037	P01137;P61812	TGFB1_HUMAN	TGFB1 TGFB	TGFB1	transforming growth factor beta 1	19q13.2	HGNC:11766	TGFB1	ENSG00000105329.11	0.00908054	0.0136748	0.40536	TGFB1	Ge (2018)	Nature communication	TCGA	p.adj < 0.1, FC > 1.5	do not use it cuz label DDA	1.83463e-14	5.41788e-13		0.0920767		0	0	FALSE	FALSE	0
P01137	thyroid	THCA	Thyroid carcinoma		1.53552	0.0295058	P01137;P61812	TGFB1_HUMAN	TGFB1 TGFB	TGFB1	transforming growth factor beta 1	19q13.2	HGNC:11766	TGFB1	ENSG00000105329.11	3.61703e-23	9.409e-22	1.81478												1		TRUE		0.5
Q9UKX2	mammary gland	BRCA	Breast invasive carcinoma		1.40702	0.0629033	P12882;Q9UKX2;Q9UKX3;Q9Y623	MYH1_HUMAN	MYH1	MYH1	myosin heavy chain 1	17p13.1	HGNC:7567	MYH1	ENSG00000109061.10	3.18288e-41	3.9598e-40	-2.58457												0		FALSE		0
Q9UKX3	mammary gland	BRCA	Breast invasive carcinoma		0.282505	0.0162064	P12882;Q9UKX2;Q9UKX3;Q9Y623	MYH1_HUMAN	MYH1	MYH1	myosin heavy chain 1	17p13.1	HGNC:7567	MYH1	ENSG00000109061.10	3.18288e-41	3.9598e-40	-2.58457												0		TRUE		0
Q9UKX2	cervix_uteri	CESC	Cervical squamous cell carcinoma and endocervical adenocarcinoma		-0.665986	0.90288	P12882;Q9UKX2;Q9UKX3;Q9Y623	MYH1_HUMAN	MYH1	MYH1	myosin heavy chain 1	17p13.1	HGNC:7567	MYH1	ENSG00000109061.10	0.00192782	0.0508348	#NUM!												0		FALSE		0
Q9UKX3	cervix_uteri	CESC	Cervical squamous cell carcinoma and endocervical adenocarcinoma		-0.725195	0.219391	P12882;Q9UKX2;Q9UKX3;Q9Y623	MYH1_HUMAN	MYH1	MYH1	myosin heavy chain 1	17p13.1	HGNC:7567	MYH1	ENSG00000109061.10	0.00192782	0.0508348	#NUM!												0		FALSE		0
Q9UKX2	gall bladder	CHOL	Cholangiocarcinoma		-0.29948	0.792619	P12882;Q9UKX2;Q9UKX3;Q9Y623	MYH1_HUMAN	MYH1	MYH1	myosin heavy chain 1	17p13.1	HGNC:7567	MYH1	ENSG00000109061.10	0.00620942	0.00821454	#NUM!												0		FALSE		0
Q9UKX3	gall bladder	CHOL	Cholangiocarcinoma		0.262534	0.190592	P12882;Q9UKX2;Q9UKX3;Q9Y623	MYH1_HUMAN	MYH1	MYH1	myosin heavy chain 1	17p13.1	HGNC:7567	MYH1	ENSG00000109061.10	0.00620942	0.00821454	#NUM!												0		FALSE		0
P12882	colon	COAD	Colon adenocarcinoma		-2.39238	0.243993	P12882;Q9UKX2;Q9UKX3;Q9Y623	MYH1_HUMAN	MYH1	MYH1	myosin heavy chain 1	17p13.1	HGNC:7567	MYH1	ENSG00000109061.10	0.171257	0.199293	#NUM!												0		FALSE		0
Q9UKX2	colon	COAD	Colon adenocarcinoma		0.190649	0.718974	P12882;Q9UKX2;Q9UKX3;Q9Y623	MYH1_HUMAN	MYH1	MYH1	myosin heavy chain 1	17p13.1	HGNC:7567	MYH1	ENSG00000109061.10	0.171257	0.199293	#NUM!												0		FALSE		0
Q9UKX3	colon	COAD	Colon adenocarcinoma		-1.13907	0.154631	P12882;Q9UKX2;Q9UKX3;Q9Y623	MYH1_HUMAN	MYH1	MYH1	myosin heavy chain 1	17p13.1	HGNC:7567	MYH1	ENSG00000109061.10	0.171257	0.199293	#NUM!												0		FALSE		0
P12882	esophagus	ESCA	Esophageal carcinoma		-0.526401	0.234022	P12882;Q9UKX2;Q9UKX3;Q9Y623	MYH1_HUMAN	MYH1	MYH1	myosin heavy chain 1	17p13.1	HGNC:7567	MYH1	ENSG00000109061.10	0.0856564	0.142687	#NUM!												0		FALSE		0
Q9UKX2	esophagus	ESCA	Esophageal carcinoma		-1.95489	0.718509	P12882;Q9UKX2;Q9UKX3;Q9Y623	MYH1_HUMAN	MYH1	MYH1	myosin heavy chain 1	17p13.1	HGNC:7567	MYH1	ENSG00000109061.10	0.0856564	0.142687	#NUM!												0		FALSE		0
Q9UKX3	esophagus	ESCA	Esophageal carcinoma		0.298759	0.391139	P12882;Q9UKX2;Q9UKX3;Q9Y623	MYH1_HUMAN	MYH1	MYH1	myosin heavy chain 1	17p13.1	HGNC:7567	MYH1	ENSG00000109061.10	0.0856564	0.142687	#NUM!												0		FALSE		0
P12882	brain	GBM	Glioblastoma multiforme		1.44398	0.565885	P12882;Q9UKX2;Q9UKX3;Q9Y623	MYH1_HUMAN	MYH1	MYH1	myosin heavy chain 1	17p13.1	HGNC:7567	MYH1	ENSG00000109061.10	0.0714381	0.112824	#NUM!												0		FALSE		0
Q9UKX2	brain	GBM	Glioblastoma multiforme		0.75581	0.788858	P12882;Q9UKX2;Q9UKX3;Q9Y623	MYH1_HUMAN	MYH1	MYH1	myosin heavy chain 1	17p13.1	HGNC:7567	MYH1	ENSG00000109061.10	0.0714381	0.112824	#NUM!												0		FALSE		0
P12882	tongue	HNSC	Head and Neck squamous cell carcinoma	Head & Neck	-0.105401	0.922373	P12882;Q9UKX2;Q9UKX3;Q9Y623	MYH1_HUMAN	MYH1	MYH1	myosin heavy chain 1	17p13.1	HGNC:7567	MYH1	ENSG00000109061.10	0.0202036	0.0283051	-3.54503	MYH1	Huang (2021)	CPTAC	TCGA	p < 0.05, FC > 1.5		8.78836e-06	1.97872e-05		-0.785757		0	0	FALSE	FALSE	0
Q9UKX2	tongue	HNSC	Head and Neck squamous cell carcinoma	Head & Neck	0.159148	0.311788	P12882;Q9UKX2;Q9UKX3;Q9Y623	MYH1_HUMAN	MYH1	MYH1	myosin heavy chain 1	17p13.1	HGNC:7567	MYH1	ENSG00000109061.10	0.0202036	0.0283051	-3.54503	MYH1	Huang (2021)	CPTAC	TCGA	p < 0.05, FC > 1.5		8.78836e-06	1.97872e-05		-0.785757		0	0	FALSE	FALSE	0
Q9UKX3	tongue	HNSC	Head and Neck squamous cell carcinoma	Head & Neck	0.20061	0.0746328	P12882;Q9UKX2;Q9UKX3;Q9Y623	MYH1_HUMAN	MYH1	MYH1	myosin heavy chain 1	17p13.1	HGNC:7567	MYH1	ENSG00000109061.10	0.0202036	0.0283051	-3.54503	MYH1	Huang (2021)	CPTAC	TCGA	p < 0.05, FC > 1.5		8.78836e-06	1.97872e-05		-0.785757		0	0	FALSE	FALSE	0
Q9Y623	tongue	HNSC	Head and Neck squamous cell carcinoma	Head & Neck	0.142387	0.0402012	P12882;Q9UKX2;Q9UKX3;Q9Y623	MYH1_HUMAN	MYH1	MYH1	myosin heavy chain 1	17p13.1	HGNC:7567	MYH1	ENSG00000109061.10	0.0202036	0.0283051	-3.54503	MYH1	Huang (2021)	CPTAC	TCGA	p < 0.05, FC > 1.5		8.78836e-06	1.97872e-05		-0.785757		0	0	TRUE	TRUE	0
P12882	throat	HNSC	Head and Neck squamous cell carcinoma	Head & Neck	-0.43199	0.653212	P12882;Q9UKX2;Q9UKX3;Q9Y623	MYH1_HUMAN	MYH1	MYH1	myosin heavy chain 1	17p13.1	HGNC:7567	MYH1	ENSG00000109061.10	0.0202036	0.0283051	-3.54503	MYH1	Huang (2021)	CPTAC	TCGA	p < 0.05, FC > 1.5		8.78836e-06	1.97872e-05		-0.785757		0	0	FALSE	FALSE	0
Q9UKX2	throat	HNSC	Head and Neck squamous cell carcinoma	Head & Neck	0.181979	0.563113	P12882;Q9UKX2;Q9UKX3;Q9Y623	MYH1_HUMAN	MYH1	MYH1	myosin heavy chain 1	17p13.1	HGNC:7567	MYH1	ENSG00000109061.10	0.0202036	0.0283051	-3.54503	MYH1	Huang (2021)	CPTAC	TCGA	p < 0.05, FC > 1.5		8.78836e-06	1.97872e-05		-0.785757		0	0	FALSE	FALSE	0
Q9UKX3	throat	HNSC	Head and Neck squamous cell carcinoma	Head & Neck	-0.0570725	0.493719	P12882;Q9UKX2;Q9UKX3;Q9Y623	MYH1_HUMAN	MYH1	MYH1	myosin heavy chain 1	17p13.1	HGNC:7567	MYH1	ENSG00000109061.10	0.0202036	0.0283051	-3.54503	MYH1	Huang (2021)	CPTAC	TCGA	p < 0.05, FC > 1.5		8.78836e-06	1.97872e-05		-0.785757		0	0	FALSE	FALSE	0
Q9UKX2	kidney	KICH	Kidney Chromophobe		1.27897	0.874946	P12882;Q9UKX2;Q9UKX3;Q9Y623	MYH1_HUMAN	MYH1	MYH1	myosin heavy chain 1	17p13.1	HGNC:7567	MYH1	ENSG00000109061.10	1.56626e-15	7.27067e-13	#NUM!												0		FALSE		0
Q9UKX3	kidney	KICH	Kidney Chromophobe		-0.218712	0.716103	P12882;Q9UKX2;Q9UKX3;Q9Y623	MYH1_HUMAN	MYH1	MYH1	myosin heavy chain 1	17p13.1	HGNC:7567	MYH1	ENSG00000109061.10	1.56626e-15	7.27067e-13	#NUM!												0		FALSE		0
Q9UKX2	kidney	KIRC	Kidney renal clear cell carcinoma		1.27897	0.874946	P12882;Q9UKX2;Q9UKX3;Q9Y623	MYH1_HUMAN	MYH1	MYH1	myosin heavy chain 1	17p13.1	HGNC:7567	MYH1	ENSG00000109061.10	2.08374e-05	3.5198e-05	-2.01495												0		FALSE		0
Q9UKX3	kidney	KIRC	Kidney renal clear cell carcinoma		-0.218712	0.716103	P12882;Q9UKX2;Q9UKX3;Q9Y623	MYH1_HUMAN	MYH1	MYH1	myosin heavy chain 1	17p13.1	HGNC:7567	MYH1	ENSG00000109061.10	2.08374e-05	3.5198e-05	-2.01495												0		FALSE		0
Q9UKX2	kidney	KIRP	Kidney renal papillary cell carcinoma		1.27897	0.874946	P12882;Q9UKX2;Q9UKX3;Q9Y623	MYH1_HUMAN	MYH1	MYH1	myosin heavy chain 1	17p13.1	HGNC:7567	MYH1	ENSG00000109061.10	0.208796	0.264855	-0.807355												0		FALSE		0
Q9UKX3	kidney	KIRP	Kidney renal papillary cell carcinoma		-0.218712	0.716103	P12882;Q9UKX2;Q9UKX3;Q9Y623	MYH1_HUMAN	MYH1	MYH1	myosin heavy chain 1	17p13.1	HGNC:7567	MYH1	ENSG00000109061.10	0.208796	0.264855	-0.807355												0		FALSE		0
Q9UKX2	liver	LIHC	Liver hepatocellular carcinoma		0.329268	0.654857	P12882;Q9UKX2;Q9UKX3;Q9Y623	MYH1_HUMAN	MYH1	MYH1	myosin heavy chain 1	17p13.1	HGNC:7567	MYH1	ENSG00000109061.10	0.000763312	0.00107795	0												0		FALSE		0
Q9UKX3	liver	LIHC	Liver hepatocellular carcinoma		0.444215	0.497123	P12882;Q9UKX2;Q9UKX3;Q9Y623	MYH1_HUMAN	MYH1	MYH1	myosin heavy chain 1	17p13.1	HGNC:7567	MYH1	ENSG00000109061.10	0.000763312	0.00107795	0												0		FALSE		0
P12882	lung	LUAD	Lung adenocarcinoma		-0.945365	0.307923	P12882;Q9UKX2;Q9UKX3;Q9Y623	MYH1_HUMAN	MYH1	MYH1	myosin heavy chain 1	17p13.1	HGNC:7567	MYH1	ENSG00000109061.10	1.78035e-12	6.57739e-12	-2.28188												0		FALSE		0
Q9UKX2	lung	LUAD	Lung adenocarcinoma		0.234042	0.0554154	P12882;Q9UKX2;Q9UKX3;Q9Y623	MYH1_HUMAN	MYH1	MYH1	myosin heavy chain 1	17p13.1	HGNC:7567	MYH1	ENSG00000109061.10	1.78035e-12	6.57739e-12	-2.28188												0		FALSE		0
Q9UKX3	lung	LUAD	Lung adenocarcinoma		0.0318911	0.525792	P12882;Q9UKX2;Q9UKX3;Q9Y623	MYH1_HUMAN	MYH1	MYH1	myosin heavy chain 1	17p13.1	HGNC:7567	MYH1	ENSG00000109061.10	1.78035e-12	6.57739e-12	-2.28188												0		FALSE		0
P12882	lung	LUSC	Lung squamous cell carcinoma		-0.945365	0.307923	P12882;Q9UKX2;Q9UKX3;Q9Y623	MYH1_HUMAN	MYH1	MYH1	myosin heavy chain 1	17p13.1	HGNC:7567	MYH1	ENSG00000109061.10	6.01483e-21	3.40468e-20	-3.4433												0		FALSE		0
Q9UKX2	lung	LUSC	Lung squamous cell carcinoma		0.234042	0.0554154	P12882;Q9UKX2;Q9UKX3;Q9Y623	MYH1_HUMAN	MYH1	MYH1	myosin heavy chain 1	17p13.1	HGNC:7567	MYH1	ENSG00000109061.10	6.01483e-21	3.40468e-20	-3.4433												0		FALSE		0
Q9UKX3	lung	LUSC	Lung squamous cell carcinoma		0.0318911	0.525792	P12882;Q9UKX2;Q9UKX3;Q9Y623	MYH1_HUMAN	MYH1	MYH1	myosin heavy chain 1	17p13.1	HGNC:7567	MYH1	ENSG00000109061.10	6.01483e-21	3.40468e-20	-3.4433												0		FALSE		0
P12882	pancreas	PAAD	Pancreatic adenocarcinoma	Pancreas	0.778658	0.521829	P12882;Q9UKX2;Q9UKX3;Q9Y623	MYH1_HUMAN	MYH1	MYH1	myosin heavy chain 1	17p13.1	HGNC:7567	MYH1	ENSG00000109061.10	0.0831906	0.496628	-1.07272	MYH1	Cao (2021)	CPTAC	TCGA	p < 0.05, FC > 1.5		0.0034	0.015		-0.96		0	0	FALSE	FALSE	0
Q9UKX2	pancreas	PAAD	Pancreatic adenocarcinoma	Pancreas	0.0782229	0.394394	P12882;Q9UKX2;Q9UKX3;Q9Y623	MYH1_HUMAN	MYH1	MYH1	myosin heavy chain 1	17p13.1	HGNC:7567	MYH1	ENSG00000109061.10	0.0831906	0.496628	-1.07272	MYH1	Cao (2021)	CPTAC	TCGA	p < 0.05, FC > 1.5		0.0034	0.015		-0.96		0	0	FALSE	FALSE	0
Q9UKX3	pancreas	PAAD	Pancreatic adenocarcinoma	Pancreas	0.067929	0.901085	P12882;Q9UKX2;Q9UKX3;Q9Y623	MYH1_HUMAN	MYH1	MYH1	myosin heavy chain 1	17p13.1	HGNC:7567	MYH1	ENSG00000109061.10	0.0831906	0.496628	-1.07272	MYH1	Cao (2021)	CPTAC	TCGA	p < 0.05, FC > 1.5		0.0034	0.015		-0.96		0	0	FALSE	FALSE	0
Q9UKX2	prostate	PRAD	Prostate adenocarcinoma		-1.94033	0.941072	P12882;Q9UKX2;Q9UKX3;Q9Y623	MYH1_HUMAN	MYH1	MYH1	myosin heavy chain 1	17p13.1	HGNC:7567	MYH1	ENSG00000109061.10	5.94144e-05	0.000170143	#NUM!												0		FALSE		0
Q9UKX3	prostate	PRAD	Prostate adenocarcinoma		-0.471397	0.86235	P12882;Q9UKX2;Q9UKX3;Q9Y623	MYH1_HUMAN	MYH1	MYH1	myosin heavy chain 1	17p13.1	HGNC:7567	MYH1	ENSG00000109061.10	5.94144e-05	0.000170143	#NUM!												0		FALSE		0
P12882	rectum	READ	Rectum adenocarcinoma		-1.42883	0.472852	P12882;Q9UKX2;Q9UKX3;Q9Y623	MYH1_HUMAN	MYH1	MYH1	myosin heavy chain 1	17p13.1	HGNC:7567	MYH1	ENSG00000109061.10	0.100873	0.152242	#NUM!												0		FALSE		0
Q9UKX2	rectum	READ	Rectum adenocarcinoma		-0.781282	0.962992	P12882;Q9UKX2;Q9UKX3;Q9Y623	MYH1_HUMAN	MYH1	MYH1	myosin heavy chain 1	17p13.1	HGNC:7567	MYH1	ENSG00000109061.10	0.100873	0.152242	#NUM!												0		FALSE		0
Q9UKX3	rectum	READ	Rectum adenocarcinoma		-0.252493	0.54778	P12882;Q9UKX2;Q9UKX3;Q9Y623	MYH1_HUMAN	MYH1	MYH1	myosin heavy chain 1	17p13.1	HGNC:7567	MYH1	ENSG00000109061.10	0.100873	0.152242	#NUM!												0		FALSE		0
Q9UKX2	stomach	STAD	Stomach adenocarcinoma	Stomach	-0.261123	0.841926	P12882;Q9UKX2;Q9UKX3;Q9Y623	MYH1_HUMAN	MYH1	MYH1	myosin heavy chain 1	17p13.1	HGNC:7567	MYH1	ENSG00000109061.10	1.36736e-05	3.23697e-05	#NUM!	MYH1	Ge (2018)	Nature communication	TCGA	p.adj < 0.1, FC > 1.5	do not use it cuz label DDA	0.522509	0.618014		0		0	0	FALSE	FALSE	0
Q9UKX3	stomach	STAD	Stomach adenocarcinoma	Stomach	-0.16893	0.796063	P12882;Q9UKX2;Q9UKX3;Q9Y623	MYH1_HUMAN	MYH1	MYH1	myosin heavy chain 1	17p13.1	HGNC:7567	MYH1	ENSG00000109061.10	1.36736e-05	3.23697e-05	#NUM!	MYH1	Ge (2018)	Nature communication	TCGA	p.adj < 0.1, FC > 1.5	do not use it cuz label DDA	0.522509	0.618014		0		0	0	FALSE	FALSE	0
P12882	thyroid	THCA	Thyroid carcinoma		-1.61983	0.476733	P12882;Q9UKX2;Q9UKX3;Q9Y623	MYH1_HUMAN	MYH1	MYH1	myosin heavy chain 1	17p13.1	HGNC:7567	MYH1	ENSG00000109061.10	0.102605	0.12694	0												0		FALSE		0
Q9UKX2	thyroid	THCA	Thyroid carcinoma		-2.57803	0.786738	P12882;Q9UKX2;Q9UKX3;Q9Y623	MYH1_HUMAN	MYH1	MYH1	myosin heavy chain 1	17p13.1	HGNC:7567	MYH1	ENSG00000109061.10	0.102605	0.12694	0												0		FALSE		0
Q9UKX3	thyroid	THCA	Thyroid carcinoma		-0.610992	0.702565	P12882;Q9UKX2;Q9UKX3;Q9Y623	MYH1_HUMAN	MYH1	MYH1	myosin heavy chain 1	17p13.1	HGNC:7567	MYH1	ENSG00000109061.10	0.102605	0.12694	0												0		FALSE		0
O94776	mammary gland	BRCA	Breast invasive carcinoma		1.16302	1.57382e-05	O94776;Q13330	MTA2_HUMAN	MTA2 MTA1L1 PID	MTA2	metastasis associated 1 family member 2	11q12.3	HGNC:7411	MTA2	ENSG00000149480.7	9.2708e-15	2.60117e-14	0.276729												1		TRUE		0.5
Q13330	mammary gland	BRCA	Breast invasive carcinoma		1.13779	1.09959e-05	O94776;Q13330	MTA2_HUMAN	MTA2 MTA1L1 PID	MTA2	metastasis associated 1 family member 2	11q12.3	HGNC:7411	MTA2	ENSG00000149480.7	9.2708e-15	2.60117e-14	0.276729												1		TRUE		0.5
O94776	cervix_uteri	CESC	Cervical squamous cell carcinoma and endocervical adenocarcinoma		1.286	0.000839284	O94776;Q13330	MTA2_HUMAN	MTA2 MTA1L1 PID	MTA2	metastasis associated 1 family member 2	11q12.3	HGNC:7411	MTA2	ENSG00000149480.7	0.00798618	0.0537062	0.909304												0		FALSE		0
Q13330	cervix_uteri	CESC	Cervical squamous cell carcinoma and endocervical adenocarcinoma		0.892139	0.00484493	O94776;Q13330	MTA2_HUMAN	MTA2 MTA1L1 PID	MTA2	metastasis associated 1 family member 2	11q12.3	HGNC:7411	MTA2	ENSG00000149480.7	0.00798618	0.0537062	0.909304												0		FALSE		0
O94776	gall bladder	CHOL	Cholangiocarcinoma		0.654598	0.00314345	O94776;Q13330	MTA2_HUMAN	MTA2 MTA1L1 PID	MTA2	metastasis associated 1 family member 2	11q12.3	HGNC:7411	MTA2	ENSG00000149480.7	2.82115e-09	1.36212e-08	1.95646												1		TRUE		0.5
Q13330	gall bladder	CHOL	Cholangiocarcinoma		0.38658	0.129159	O94776;Q13330	MTA2_HUMAN	MTA2 MTA1L1 PID	MTA2	metastasis associated 1 family member 2	11q12.3	HGNC:7411	MTA2	ENSG00000149480.7	2.82115e-09	1.36212e-08	1.95646												0		FALSE		0
O94776	colon	COAD	Colon adenocarcinoma		0.568901	0.0750106	O94776;Q13330	MTA2_HUMAN	MTA2 MTA1L1 PID	MTA2	metastasis associated 1 family member 2	11q12.3	HGNC:7411	MTA2	ENSG00000149480.7	1.01901e-14	4.73464e-14	0.61674												0		FALSE		0
Q13330	colon	COAD	Colon adenocarcinoma		0.356371	0.171539	O94776;Q13330	MTA2_HUMAN	MTA2 MTA1L1 PID	MTA2	metastasis associated 1 family member 2	11q12.3	HGNC:7411	MTA2	ENSG00000149480.7	1.01901e-14	4.73464e-14	0.61674												0		FALSE		0
O94776	esophagus	ESCA	Esophageal carcinoma		0.700539	0.25427	O94776;Q13330	MTA2_HUMAN	MTA2 MTA1L1 PID	MTA2	metastasis associated 1 family member 2	11q12.3	HGNC:7411	MTA2	ENSG00000149480.7	0.000686011	0.0032192	1.2214												0		FALSE		0
Q13330	esophagus	ESCA	Esophageal carcinoma		0.941475	0.344204	O94776;Q13330	MTA2_HUMAN	MTA2 MTA1L1 PID	MTA2	metastasis associated 1 family member 2	11q12.3	HGNC:7411	MTA2	ENSG00000149480.7	0.000686011	0.0032192	1.2214												0		FALSE		0
O94776	brain	GBM	Glioblastoma multiforme		0.80555	0.093589	O94776;Q13330	MTA2_HUMAN	MTA2 MTA1L1 PID	MTA2	metastasis associated 1 family member 2	11q12.3	HGNC:7411	MTA2	ENSG00000149480.7	0.0506063	0.0841278	0.769307												0		FALSE		0
Q13330	brain	GBM	Glioblastoma multiforme		1.12442	0.0486629	O94776;Q13330	MTA2_HUMAN	MTA2 MTA1L1 PID	MTA2	metastasis associated 1 family member 2	11q12.3	HGNC:7411	MTA2	ENSG00000149480.7	0.0506063	0.0841278	0.769307												0		FALSE		0
O94776	tongue	HNSC	Head and Neck squamous cell carcinoma	Head & Neck	0.86404	0.0151394	O94776;Q13330	MTA2_HUMAN	MTA2 MTA1L1 PID	MTA2	metastasis associated 1 family member 2	11q12.3	HGNC:7411	MTA2	ENSG00000149480.7	3.06532e-07	8.2225e-07	0.391993	MTA2	Huang (2021)	CPTAC	TCGA	p < 0.05, FC > 1.5		1.77e-10	1.21261e-09		0.273366		1	1	TRUE	TRUE	1
Q13330	tongue	HNSC	Head and Neck squamous cell carcinoma	Head & Neck	0.649465	0.0272723	O94776;Q13330	MTA2_HUMAN	MTA2 MTA1L1 PID	MTA2	metastasis associated 1 family member 2	11q12.3	HGNC:7411	MTA2	ENSG00000149480.7	3.06532e-07	8.2225e-07	0.391993	MTA2	Huang (2021)	CPTAC	TCGA	p < 0.05, FC > 1.5		1.77e-10	1.21261e-09		0.273366		1	1	TRUE	TRUE	1
O94776	throat	HNSC	Head and Neck squamous cell carcinoma	Head & Neck	0.166864	0.277752	O94776;Q13330	MTA2_HUMAN	MTA2 MTA1L1 PID	MTA2	metastasis associated 1 family member 2	11q12.3	HGNC:7411	MTA2	ENSG00000149480.7	3.06532e-07	8.2225e-07	0.391993	MTA2	Huang (2021)	CPTAC	TCGA	p < 0.05, FC > 1.5		1.77e-10	1.21261e-09		0.273366		0	0	FALSE	FALSE	0
Q13330	throat	HNSC	Head and Neck squamous cell carcinoma	Head & Neck	0.415663	0.338127	O94776;Q13330	MTA2_HUMAN	MTA2 MTA1L1 PID	MTA2	metastasis associated 1 family member 2	11q12.3	HGNC:7411	MTA2	ENSG00000149480.7	3.06532e-07	8.2225e-07	0.391993	MTA2	Huang (2021)	CPTAC	TCGA	p < 0.05, FC > 1.5		1.77e-10	1.21261e-09		0.273366		0	0	FALSE	FALSE	0
O94776	kidney	KICH	Kidney Chromophobe		-0.219836	0.475039	O94776;Q13330	MTA2_HUMAN	MTA2 MTA1L1 PID	MTA2	metastasis associated 1 family member 2	11q12.3	HGNC:7411	MTA2	ENSG00000149480.7	0.00923039	0.0122342	-0.412852												0		FALSE		0
Q13330	kidney	KICH	Kidney Chromophobe		-0.380788	0.475039	O94776;Q13330	MTA2_HUMAN	MTA2 MTA1L1 PID	MTA2	metastasis associated 1 family member 2	11q12.3	HGNC:7411	MTA2	ENSG00000149480.7	0.00923039	0.0122342	-0.412852												0		FALSE		0
O94776	kidney	KIRC	Kidney renal clear cell carcinoma		-0.219836	0.475039	O94776;Q13330	MTA2_HUMAN	MTA2 MTA1L1 PID	MTA2	metastasis associated 1 family member 2	11q12.3	HGNC:7411	MTA2	ENSG00000149480.7	1.05687e-09	2.43651e-09	0.352568												0		FALSE		0
Q13330	kidney	KIRC	Kidney renal clear cell carcinoma		-0.380788	0.475039	O94776;Q13330	MTA2_HUMAN	MTA2 MTA1L1 PID	MTA2	metastasis associated 1 family member 2	11q12.3	HGNC:7411	MTA2	ENSG00000149480.7	1.05687e-09	2.43651e-09	0.352568												0		FALSE		0
O94776	kidney	KIRP	Kidney renal papillary cell carcinoma		-0.219836	0.475039	O94776;Q13330	MTA2_HUMAN	MTA2 MTA1L1 PID	MTA2	metastasis associated 1 family member 2	11q12.3	HGNC:7411	MTA2	ENSG00000149480.7	0.037793	0.0577063	0.242805												0		FALSE		0
Q13330	kidney	KIRP	Kidney renal papillary cell carcinoma		-0.380788	0.475039	O94776;Q13330	MTA2_HUMAN	MTA2 MTA1L1 PID	MTA2	metastasis associated 1 family member 2	11q12.3	HGNC:7411	MTA2	ENSG00000149480.7	0.037793	0.0577063	0.242805												0		FALSE		0
O94776	liver	LIHC	Liver hepatocellular carcinoma	Liver	0.561984	0.056013	O94776;Q13330	MTA2_HUMAN	MTA2 MTA1L1 PID	MTA2	metastasis associated 1 family member 2	11q12.3	HGNC:7411	MTA2	ENSG00000149480.7	8.65381e-17	3.59824e-16	0.80312	MTA2	Gao (2019)	CPTAC	TCGA	p.adj < 0.1, FC > 1.5		7.38775e-44	1.99256e-42		0.426038		0	0	FALSE	FALSE	0
Q13330	liver	LIHC	Liver hepatocellular carcinoma	Liver	0.213463	0.909893	O94776;Q13330	MTA2_HUMAN	MTA2 MTA1L1 PID	MTA2	metastasis associated 1 family member 2	11q12.3	HGNC:7411	MTA2	ENSG00000149480.7	8.65381e-17	3.59824e-16	0.80312	MTA2	Gao (2019)	CPTAC	TCGA	p.adj < 0.1, FC > 1.5		7.38775e-44	1.99256e-42		0.426038		0	0	FALSE	FALSE	0
O94776	lung	LUAD	Lung adenocarcinoma	Lung	0.404656	0.833567	O94776;Q13330	MTA2_HUMAN	MTA2 MTA1L1 PID	MTA2	metastasis associated 1 family member 2	11q12.3	HGNC:7411	MTA2	ENSG00000149480.7	2.60036e-07	5.97722e-07	0.276997	MTA2	Gillette (2020)-LUAD	CPTAC	TCGA	p < 0.05, FC > 1.5		4.92e-14	1.91e-13		0.5247		0	0	FALSE	FALSE	0
Q13330	lung	LUAD	Lung adenocarcinoma	Lung	0.407508	0.115863	O94776;Q13330	MTA2_HUMAN	MTA2 MTA1L1 PID	MTA2	metastasis associated 1 family member 2	11q12.3	HGNC:7411	MTA2	ENSG00000149480.7	2.60036e-07	5.97722e-07	0.276997	MTA2	Gillette (2020)-LUAD	CPTAC	TCGA	p < 0.05, FC > 1.5		4.92e-14	1.91e-13		0.5247		0	0	FALSE	FALSE	0
O94776	lung	LUSC	Lung squamous cell carcinoma	Lung	0.404656	0.833567	O94776;Q13330	MTA2_HUMAN	MTA2 MTA1L1 PID	MTA2	metastasis associated 1 family member 2	11q12.3	HGNC:7411	MTA2	ENSG00000149480.7	5.50865e-22	3.52882e-21	0.950541	MTA2	Gillette (2020)-LUAD	CPTAC	TCGA	p < 0.05, FC > 1.5		4.92e-14	1.91e-13		0.5247		0	0	FALSE	FALSE	0
Q13330	lung	LUSC	Lung squamous cell carcinoma	Lung	0.407508	0.115863	O94776;Q13330	MTA2_HUMAN	MTA2 MTA1L1 PID	MTA2	metastasis associated 1 family member 2	11q12.3	HGNC:7411	MTA2	ENSG00000149480.7	5.50865e-22	3.52882e-21	0.950541	MTA2	Gillette (2020)-LUAD	CPTAC	TCGA	p < 0.05, FC > 1.5		4.92e-14	1.91e-13		0.5247		0	0	FALSE	FALSE	0
O94776	pancreas	PAAD	Pancreatic adenocarcinoma	Pancreas	0.238481	0.470595	O94776;Q13330	MTA2_HUMAN	MTA2 MTA1L1 PID	MTA2	metastasis associated 1 family member 2	11q12.3	HGNC:7411	MTA2	ENSG00000149480.7	0.837421	0.951688	0.011903	MTA2	Cao (2021)	CPTAC	TCGA	p < 0.05, FC > 1.5		0.027	0.068		0.2		0	0	FALSE	FALSE	0
Q13330	pancreas	PAAD	Pancreatic adenocarcinoma	Pancreas	0.241025	0.729657	O94776;Q13330	MTA2_HUMAN	MTA2 MTA1L1 PID	MTA2	metastasis associated 1 family member 2	11q12.3	HGNC:7411	MTA2	ENSG00000149480.7	0.837421	0.951688	0.011903	MTA2	Cao (2021)	CPTAC	TCGA	p < 0.05, FC > 1.5		0.027	0.068		0.2		0	0	FALSE	FALSE	0
O94776	prostate	PRAD	Prostate adenocarcinoma		-0.0144181	0.957336	O94776;Q13330	MTA2_HUMAN	MTA2 MTA1L1 PID	MTA2	metastasis associated 1 family member 2	11q12.3	HGNC:7411	MTA2	ENSG00000149480.7	0.0243945	0.0410469	0.0713626												0		FALSE		0
Q13330	prostate	PRAD	Prostate adenocarcinoma		0.0441865	0.994801	O94776;Q13330	MTA2_HUMAN	MTA2 MTA1L1 PID	MTA2	metastasis associated 1 family member 2	11q12.3	HGNC:7411	MTA2	ENSG00000149480.7	0.0243945	0.0410469	0.0713626												0		FALSE		0
O94776	rectum	READ	Rectum adenocarcinoma		0.845119	0.00888204	O94776;Q13330	MTA2_HUMAN	MTA2 MTA1L1 PID	MTA2	metastasis associated 1 family member 2	11q12.3	HGNC:7411	MTA2	ENSG00000149480.7	0.00380269	0.00917222	0.471364												1		TRUE		0.5
Q13330	rectum	READ	Rectum adenocarcinoma		0.713758	0.0499562	O94776;Q13330	MTA2_HUMAN	MTA2 MTA1L1 PID	MTA2	metastasis associated 1 family member 2	11q12.3	HGNC:7411	MTA2	ENSG00000149480.7	0.00380269	0.00917222	0.471364												1		TRUE		0.5
O94776	stomach	STAD	Stomach adenocarcinoma	Stomach	0.381162	0.243782	O94776;Q13330	MTA2_HUMAN	MTA2 MTA1L1 PID	MTA2	metastasis associated 1 family member 2	11q12.3	HGNC:7411	MTA2	ENSG00000149480.7	9.60358e-10	4.64931e-09	0.846312	MTA2	Ge (2018)	Nature communication	TCGA	p.adj < 0.1, FC > 1.5	do not use it cuz label DDA	2.94027e-12	5.01409e-11		0.661152		0	0	FALSE	FALSE	0
Q13330	stomach	STAD	Stomach adenocarcinoma	Stomach	0.415303	0.133976	O94776;Q13330	MTA2_HUMAN	MTA2 MTA1L1 PID	MTA2	metastasis associated 1 family member 2	11q12.3	HGNC:7411	MTA2	ENSG00000149480.7	9.60358e-10	4.64931e-09	0.846312	MTA2	Ge (2018)	Nature communication	TCGA	p.adj < 0.1, FC > 1.5	do not use it cuz label DDA	2.94027e-12	5.01409e-11		0.661152		0	0	FALSE	FALSE	0
O94776	thyroid	THCA	Thyroid carcinoma		0.78228	0.0516875	O94776;Q13330	MTA2_HUMAN	MTA2 MTA1L1 PID	MTA2	metastasis associated 1 family member 2	11q12.3	HGNC:7411	MTA2	ENSG00000149480.7	1.82958e-06	4.17184e-06	0.271337												0		FALSE		0
Q13330	thyroid	THCA	Thyroid carcinoma		0.643048	0.191962	O94776;Q13330	MTA2_HUMAN	MTA2 MTA1L1 PID	MTA2	metastasis associated 1 family member 2	11q12.3	HGNC:7411	MTA2	ENSG00000149480.7	1.82958e-06	4.17184e-06	0.271337												0		FALSE		0
Q8NBZ7	mammary gland	BRCA	Breast invasive carcinoma		1.42295	3.89386e-05	Q8NBZ7	UXS1_HUMAN	UXS1 UNQ2538/PRO6079	UXS1	UDP-glucuronate decarboxylase 1	2q12.2	HGNC:17729	UXS1	ENSG00000115652.15	6.08209e-11	1.38824e-10	0.238657												1		TRUE		0.5
Q8NBZ7	cervix_uteri	CESC	Cervical squamous cell carcinoma and endocervical adenocarcinoma		2.08446	0.000726012	Q8NBZ7	UXS1_HUMAN	UXS1 UNQ2538/PRO6079	UXS1	UDP-glucuronate decarboxylase 1	2q12.2	HGNC:17729	UXS1	ENSG00000115652.15	0.71855	0.82082	-0.0915023												0		FALSE		0
Q8NBZ7	gall bladder	CHOL	Cholangiocarcinoma		1.5259	0.00126186	Q8NBZ7	UXS1_HUMAN	UXS1 UNQ2538/PRO6079	UXS1	UDP-glucuronate decarboxylase 1	2q12.2	HGNC:17729	UXS1	ENSG00000115652.15	2.82115e-09	1.36212e-08	2.72879												1		TRUE		0.5
Q8NBZ7	colon	COAD	Colon adenocarcinoma		0.957983	0.0914682	Q8NBZ7	UXS1_HUMAN	UXS1 UNQ2538/PRO6079	UXS1	UDP-glucuronate decarboxylase 1	2q12.2	HGNC:17729	UXS1	ENSG00000115652.15	1.59514e-16	9.39483e-16	0.665146												0		FALSE		0
Q8NBZ7	esophagus	ESCA	Esophageal carcinoma		0.502476	0.43405	Q8NBZ7	UXS1_HUMAN	UXS1 UNQ2538/PRO6079	UXS1	UDP-glucuronate decarboxylase 1	2q12.2	HGNC:17729	UXS1	ENSG00000115652.15	0.00014641	0.00106166	0.676923												0		FALSE		0
Q8NBZ7	brain	GBM	Glioblastoma multiforme		0.450757	0.638638	Q8NBZ7	UXS1_HUMAN	UXS1 UNQ2538/PRO6079	UXS1	UDP-glucuronate decarboxylase 1	2q12.2	HGNC:17729	UXS1	ENSG00000115652.15	0.170917	0.234811	0.294002												0		FALSE		0
Q8NBZ7	tongue	HNSC	Head and Neck squamous cell carcinoma	Head & Neck	1.64549	0.0124873	Q8NBZ7	UXS1_HUMAN	UXS1 UNQ2538/PRO6079	UXS1	UDP-glucuronate decarboxylase 1	2q12.2	HGNC:17729	UXS1	ENSG00000115652.15	3.13697e-15	3.02658e-14	0.926812	UXS1	Huang (2021)	CPTAC	TCGA	p < 0.05, FC > 1.5		6.54046e-06	1.50795e-05		0.261171		1	1	TRUE	TRUE	1
Q8NBZ7	throat	HNSC	Head and Neck squamous cell carcinoma	Head & Neck	0.734218	0.0895044	Q8NBZ7	UXS1_HUMAN	UXS1 UNQ2538/PRO6079	UXS1	UDP-glucuronate decarboxylase 1	2q12.2	HGNC:17729	UXS1	ENSG00000115652.15	3.13697e-15	3.02658e-14	0.926812	UXS1	Huang (2021)	CPTAC	TCGA	p < 0.05, FC > 1.5		6.54046e-06	1.50795e-05		0.261171		0	0	FALSE	FALSE	0
Q8NBZ7	kidney	KICH	Kidney Chromophobe		-0.163039	0.475039	Q8NBZ7	UXS1_HUMAN	UXS1 UNQ2538/PRO6079	UXS1	UDP-glucuronate decarboxylase 1	2q12.2	HGNC:17729	UXS1	ENSG00000115652.15	1.90421e-10	8.09054e-10	-2.73538												0		FALSE		0
Q8NBZ7	kidney	KIRC	Kidney renal clear cell carcinoma		-0.163039	0.475039	Q8NBZ7	UXS1_HUMAN	UXS1 UNQ2538/PRO6079	UXS1	UDP-glucuronate decarboxylase 1	2q12.2	HGNC:17729	UXS1	ENSG00000115652.15	7.90023e-25	5.35829e-24	-1.01942												0		FALSE		0
Q8NBZ7	kidney	KIRP	Kidney renal papillary cell carcinoma		-0.163039	0.475039	Q8NBZ7	UXS1_HUMAN	UXS1 UNQ2538/PRO6079	UXS1	UDP-glucuronate decarboxylase 1	2q12.2	HGNC:17729	UXS1	ENSG00000115652.15	0.00015418	0.000372809	-0.691062												0		FALSE		0
Q8NBZ7	liver	LIHC	Liver hepatocellular carcinoma	Liver	0.978495	0.0654213	Q8NBZ7	UXS1_HUMAN	UXS1 UNQ2538/PRO6079	UXS1	UDP-glucuronate decarboxylase 1	2q12.2	HGNC:17729	UXS1	ENSG00000115652.15	1.03011e-25	2.99039e-24	1.59915	UXS1	Gao (2019)	CPTAC	TCGA	p.adj < 0.1, FC > 1.5		6.69679e-32	4.88856e-31		0.522815		0	0	FALSE	FALSE	0
Q8NBZ7	lung	LUAD	Lung adenocarcinoma		0.515737	0.0898519	Q8NBZ7	UXS1_HUMAN	UXS1 UNQ2538/PRO6079	UXS1	UDP-glucuronate decarboxylase 1	2q12.2	HGNC:17729	UXS1	ENSG00000115652.15	2.32021e-10	7.00252e-10	-0.466471												0		FALSE		0
Q8NBZ7	lung	LUSC	Lung squamous cell carcinoma		0.515737	0.0898519	Q8NBZ7	UXS1_HUMAN	UXS1 UNQ2538/PRO6079	UXS1	UDP-glucuronate decarboxylase 1	2q12.2	HGNC:17729	UXS1	ENSG00000115652.15	8.52566e-05	0.000133487	-0.352399												0		FALSE		0
Q8NBZ7	pancreas	PAAD	Pancreatic adenocarcinoma	Pancreas	0.634523	0.412615	Q8NBZ7	UXS1_HUMAN	UXS1 UNQ2538/PRO6079	UXS1	UDP-glucuronate decarboxylase 1	2q12.2	HGNC:17729	UXS1	ENSG00000115652.15	0.671053	0.892808	-0.116842	UXS1	Cao (2021)	CPTAC	TCGA	p < 0.05, FC > 1.5		0.0017	0.0094		0.3		0	0	FALSE	FALSE	0
Q8NBZ7	prostate	PRAD	Prostate adenocarcinoma		0.587704	0.849682	Q8NBZ7	UXS1_HUMAN	UXS1 UNQ2538/PRO6079	UXS1	UDP-glucuronate decarboxylase 1	2q12.2	HGNC:17729	UXS1	ENSG00000115652.15	0.00621997	0.0119105	-0.152004												0		FALSE		0
Q8NBZ7	rectum	READ	Rectum adenocarcinoma		1.61964	0.0286726	Q8NBZ7	UXS1_HUMAN	UXS1 UNQ2538/PRO6079	UXS1	UDP-glucuronate decarboxylase 1	2q12.2	HGNC:17729	UXS1	ENSG00000115652.15	0.0314994	0.0561239	0.252744												0		FALSE		0
Q8NBZ7	stomach	STAD	Stomach adenocarcinoma	Stomach	0.452952	0.533878	Q8NBZ7	UXS1_HUMAN	UXS1 UNQ2538/PRO6079	UXS1	UDP-glucuronate decarboxylase 1	2q12.2	HGNC:17729	UXS1	ENSG00000115652.15	2.10021e-10	1.1486e-09	0.695192	UXS1	Ge (2018)	Nature communication	TCGA	p.adj < 0.1, FC > 1.5	do not use it cuz label DDA	0.000388478	0.00125795		0.0780704		0	0	FALSE	FALSE	0
Q8NBZ7	thyroid	THCA	Thyroid carcinoma		1.11654	0.0676267	Q8NBZ7	UXS1_HUMAN	UXS1 UNQ2538/PRO6079	UXS1	UDP-glucuronate decarboxylase 1	2q12.2	HGNC:17729	UXS1	ENSG00000115652.15	0.0101799	0.0146586	0.117368												0		FALSE		0
P15336	mammary gland	BRCA	Breast invasive carcinoma		1.5646	2.06664e-05	P15336	ATF2_HUMAN	ATF2 CREB2 CREBP1	ATF2	activating transcription factor 2	2q31.1	HGNC:784	ATF2	ENSG00000115966.17	0.0022286	0.00311608	-0.152361												0		TRUE		0
P15336	cervix_uteri	CESC	Cervical squamous cell carcinoma and endocervical adenocarcinoma		1.51332	0.0126206	P15336	ATF2_HUMAN	ATF2 CREB2 CREBP1	ATF2	activating transcription factor 2	2q31.1	HGNC:784	ATF2	ENSG00000115966.17	0.265425	0.423411	-0.566938												0		FALSE		0
P15336	gall bladder	CHOL	Cholangiocarcinoma		1.19941	0.0693109	P15336	ATF2_HUMAN	ATF2 CREB2 CREBP1	ATF2	activating transcription factor 2	2q31.1	HGNC:784	ATF2	ENSG00000115966.17	3.38538e-08	1.09533e-07	1.47667												0		FALSE		0
P15336	colon	COAD	Colon adenocarcinoma		0.821372	0.168257	P15336	ATF2_HUMAN	ATF2 CREB2 CREBP1	ATF2	activating transcription factor 2	2q31.1	HGNC:784	ATF2	ENSG00000115966.17	0.0214829	0.0280851	0.175281												0		FALSE		0
P15336	esophagus	ESCA	Esophageal carcinoma		1.49601	0.191614	P15336	ATF2_HUMAN	ATF2 CREB2 CREBP1	ATF2	activating transcription factor 2	2q31.1	HGNC:784	ATF2	ENSG00000115966.17	0.0309064	0.062374	0.569629												0		FALSE		0
P15336	brain	GBM	Glioblastoma multiforme		0.931005	0.147258	P15336	ATF2_HUMAN	ATF2 CREB2 CREBP1	ATF2	activating transcription factor 2	2q31.1	HGNC:784	ATF2	ENSG00000115966.17	0.058525	0.0950382	-0.2494												0		FALSE		0
P15336	throat	HNSC	Head and Neck squamous cell carcinoma	Head & Neck	1.01382	0.0208349	P15336	ATF2_HUMAN	ATF2 CREB2 CREBP1	ATF2	activating transcription factor 2	2q31.1	HGNC:784	ATF2	ENSG00000115966.17	1.19684e-08	3.89914e-08	0.756056	ATF2	Huang (2021)	CPTAC	TCGA	p < 0.05, FC > 1.5		0.0336405	0.044971		-0.151508		1	0	TRUE	TRUE	0
P15336	kidney	KICH	Kidney Chromophobe		-0.972723	0.475039	P15336	ATF2_HUMAN	ATF2 CREB2 CREBP1	ATF2	activating transcription factor 2	2q31.1	HGNC:784	ATF2	ENSG00000115966.17	1.11888e-10	5.17796e-10	-1.54593												0		FALSE		0
P15336	kidney	KIRC	Kidney renal clear cell carcinoma		-0.972723	0.475039	P15336	ATF2_HUMAN	ATF2 CREB2 CREBP1	ATF2	activating transcription factor 2	2q31.1	HGNC:784	ATF2	ENSG00000115966.17	0.102602	0.122256	0.16514												0		FALSE		0
P15336	kidney	KIRP	Kidney renal papillary cell carcinoma		-0.972723	0.475039	P15336	ATF2_HUMAN	ATF2 CREB2 CREBP1	ATF2	activating transcription factor 2	2q31.1	HGNC:784	ATF2	ENSG00000115966.17	0.948321	0.95782	0.0324801												0		FALSE		0
P15336	liver	LIHC	Liver hepatocellular carcinoma	Liver	1.09241	0.111191	P15336	ATF2_HUMAN	ATF2 CREB2 CREBP1	ATF2	activating transcription factor 2	2q31.1	HGNC:784	ATF2	ENSG00000115966.17	1.95538e-13	5.85041e-13	0.680865	ATF2	Gao (2019)	CPTAC	TCGA	p.adj < 0.1, FC > 1.5		3.65166e-18	1.20729e-17		0.251811		0	0	FALSE	FALSE	0
P15336	lung	LUAD	Lung adenocarcinoma	Lung	0.705805	0.141188	P15336	ATF2_HUMAN	ATF2 CREB2 CREBP1	ATF2	activating transcription factor 2	2q31.1	HGNC:784	ATF2	ENSG00000115966.17	0.00100793	0.00162202	0.169591	ATF2	Gillette (2020)-LUAD	CPTAC	TCGA	p < 0.05, FC > 1.5		0.000992011	0.00141504		0.1883		0	0	FALSE	FALSE	0
P15336	lung	LUSC	Lung squamous cell carcinoma	Lung	0.705805	0.141188	P15336	ATF2_HUMAN	ATF2 CREB2 CREBP1	ATF2	activating transcription factor 2	2q31.1	HGNC:784	ATF2	ENSG00000115966.17	0.0827509	0.098505	0.132121	ATF2	Gillette (2020)-LUAD	CPTAC	TCGA	p < 0.05, FC > 1.5		0.000992011	0.00141504		0.1883		0	0	FALSE	FALSE	0
P15336	pancreas	PAAD	Pancreatic adenocarcinoma	Pancreas	0.513787	0.320147	P15336	ATF2_HUMAN	ATF2 CREB2 CREBP1	ATF2	activating transcription factor 2	2q31.1	HGNC:784	ATF2	ENSG00000115966.17	0.477072	0.809262	-0.165559	ATF2	Cao (2021)	CPTAC	TCGA	p < 0.05, FC > 1.5		0.34	0.47		0.02		0	0	FALSE	FALSE	0
P15336	prostate	PRAD	Prostate adenocarcinoma		0.805646	0.849682	P15336	ATF2_HUMAN	ATF2 CREB2 CREBP1	ATF2	activating transcription factor 2	2q31.1	HGNC:784	ATF2	ENSG00000115966.17	0.00170593	0.0036725	-0.264389												0		FALSE		0
P15336	rectum	READ	Rectum adenocarcinoma		1.4688	0.00658525	P15336	ATF2_HUMAN	ATF2 CREB2 CREBP1	ATF2	activating transcription factor 2	2q31.1	HGNC:784	ATF2	ENSG00000115966.17	0.506719	0.584013	-0.0923227												0		FALSE		0
P15336	stomach	STAD	Stomach adenocarcinoma	Stomach	1.18613	0.0933339	P15336	ATF2_HUMAN	ATF2 CREB2 CREBP1	ATF2	activating transcription factor 2	2q31.1	HGNC:784	ATF2	ENSG00000115966.17	5.68036e-08	2.00142e-07	0.790788	ATF2	Ge (2018)	Nature communication	TCGA	p.adj < 0.1, FC > 1.5	do not use it cuz label DDA	0.518502	0.614016		0		0	0	FALSE	FALSE	0
P15336	thyroid	THCA	Thyroid carcinoma		1.26295	0.0514857	P15336	ATF2_HUMAN	ATF2 CREB2 CREBP1	ATF2	activating transcription factor 2	2q31.1	HGNC:784	ATF2	ENSG00000115966.17	1.58623e-16	1.25606e-15	-0.587971												0		FALSE		0
P54753	mammary gland	BRCA	Breast invasive carcinoma		0.986788	0.000335168	P54753;P54760	EPHB3_HUMAN	EPHB3 ETK2 HEK2 TYRO6	EPHB3	EPH receptor B3	3q27.1	HGNC:3394	EPHB3	ENSG00000182580.3	0.303095	0.336661	-0.149055												0		FALSE		0
P54760	mammary gland	BRCA	Breast invasive carcinoma		1.07613	1.55739e-05	P54753;P54760	EPHB3_HUMAN	EPHB3 ETK2 HEK2 TYRO6	EPHB3	EPH receptor B3	3q27.1	HGNC:3394	EPHB3	ENSG00000182580.3	0.303095	0.336661	-0.149055												0		FALSE		0
P54753	cervix_uteri	CESC	Cervical squamous cell carcinoma and endocervical adenocarcinoma		0.663084	0.0140396	P54753;P54760	EPHB3_HUMAN	EPHB3 ETK2 HEK2 TYRO6	EPHB3	EPH receptor B3	3q27.1	HGNC:3394	EPHB3	ENSG00000182580.3	0.139594	0.278409	1.14435												0		FALSE		0
P54760	cervix_uteri	CESC	Cervical squamous cell carcinoma and endocervical adenocarcinoma		0.171514	0.227638	P54753;P54760	EPHB3_HUMAN	EPHB3 ETK2 HEK2 TYRO6	EPHB3	EPH receptor B3	3q27.1	HGNC:3394	EPHB3	ENSG00000182580.3	0.139594	0.278409	1.14435												0		FALSE		0
P54753	gall bladder	CHOL	Cholangiocarcinoma		0.986739	0.00597689	P54753;P54760	EPHB3_HUMAN	EPHB3 ETK2 HEK2 TYRO6	EPHB3	EPH receptor B3	3q27.1	HGNC:3394	EPHB3	ENSG00000182580.3	8.15031e-06	1.59822e-05	2.33887												1		TRUE		0.5
P54760	gall bladder	CHOL	Cholangiocarcinoma		0.513201	0.876146	P54753;P54760	EPHB3_HUMAN	EPHB3 ETK2 HEK2 TYRO6	EPHB3	EPH receptor B3	3q27.1	HGNC:3394	EPHB3	ENSG00000182580.3	8.15031e-06	1.59822e-05	2.33887												0		FALSE		0
P54753	colon	COAD	Colon adenocarcinoma		0.989364	0.131869	P54753;P54760	EPHB3_HUMAN	EPHB3 ETK2 HEK2 TYRO6	EPHB3	EPH receptor B3	3q27.1	HGNC:3394	EPHB3	ENSG00000182580.3	1.77313e-15	9.14681e-15	1.84816												0		FALSE		0
P54760	colon	COAD	Colon adenocarcinoma		0.547202	0.0787251	P54753;P54760	EPHB3_HUMAN	EPHB3 ETK2 HEK2 TYRO6	EPHB3	EPH receptor B3	3q27.1	HGNC:3394	EPHB3	ENSG00000182580.3	1.77313e-15	9.14681e-15	1.84816												0		FALSE		0
P54753	esophagus	ESCA	Esophageal carcinoma		0.295892	0.52846	P54753;P54760	EPHB3_HUMAN	EPHB3 ETK2 HEK2 TYRO6	EPHB3	EPH receptor B3	3q27.1	HGNC:3394	EPHB3	ENSG00000182580.3	0.313445	0.407566	0.459841												0		FALSE		0
P54760	esophagus	ESCA	Esophageal carcinoma		0.658498	0.340615	P54753;P54760	EPHB3_HUMAN	EPHB3 ETK2 HEK2 TYRO6	EPHB3	EPH receptor B3	3q27.1	HGNC:3394	EPHB3	ENSG00000182580.3	0.313445	0.407566	0.459841												0		FALSE		0
P54753	brain	GBM	Glioblastoma multiforme		0.414091	0.114593	P54753;P54760	EPHB3_HUMAN	EPHB3 ETK2 HEK2 TYRO6	EPHB3	EPH receptor B3	3q27.1	HGNC:3394	EPHB3	ENSG00000182580.3	0.0634947	0.101932	1.05254												0		FALSE		0
P54760	brain	GBM	Glioblastoma multiforme		1.16407	0.118533	P54753;P54760	EPHB3_HUMAN	EPHB3 ETK2 HEK2 TYRO6	EPHB3	EPH receptor B3	3q27.1	HGNC:3394	EPHB3	ENSG00000182580.3	0.0634947	0.101932	1.05254												0		FALSE		0
P54753	tongue	HNSC	Head and Neck squamous cell carcinoma	Head & Neck	0.729154	0.0713509	P54753;P54760	EPHB3_HUMAN	EPHB3 ETK2 HEK2 TYRO6	EPHB3	EPH receptor B3	3q27.1	HGNC:3394	EPHB3	ENSG00000182580.3	0.00801876	0.0119034	0.300886	EPHB3	Huang (2021)	CPTAC	TCGA	p < 0.05, FC > 1.5		0.347482	0.392148		-0.0512809		0	0	FALSE	FALSE	0
P54760	tongue	HNSC	Head and Neck squamous cell carcinoma	Head & Neck	0.574332	0.114931	P54753;P54760	EPHB3_HUMAN	EPHB3 ETK2 HEK2 TYRO6	EPHB3	EPH receptor B3	3q27.1	HGNC:3394	EPHB3	ENSG00000182580.3	0.00801876	0.0119034	0.300886	EPHB3	Huang (2021)	CPTAC	TCGA	p < 0.05, FC > 1.5		0.347482	0.392148		-0.0512809		0	0	FALSE	FALSE	0
P54753	throat	HNSC	Head and Neck squamous cell carcinoma	Head & Neck	1.75191	0.00657083	P54753;P54760	EPHB3_HUMAN	EPHB3 ETK2 HEK2 TYRO6	EPHB3	EPH receptor B3	3q27.1	HGNC:3394	EPHB3	ENSG00000182580.3	0.00801876	0.0119034	0.300886	EPHB3	Huang (2021)	CPTAC	TCGA	p < 0.05, FC > 1.5		0.347482	0.392148		-0.0512809		1	0	TRUE	FALSE	0
P54760	throat	HNSC	Head and Neck squamous cell carcinoma	Head & Neck	0.956911	0.0255228	P54753;P54760	EPHB3_HUMAN	EPHB3 ETK2 HEK2 TYRO6	EPHB3	EPH receptor B3	3q27.1	HGNC:3394	EPHB3	ENSG00000182580.3	0.00801876	0.0119034	0.300886	EPHB3	Huang (2021)	CPTAC	TCGA	p < 0.05, FC > 1.5		0.347482	0.392148		-0.0512809		1	0	TRUE	FALSE	0
P54753	kidney	KICH	Kidney Chromophobe		-0.131145	0.971226	P54753;P54760	EPHB3_HUMAN	EPHB3 ETK2 HEK2 TYRO6	EPHB3	EPH receptor B3	3q27.1	HGNC:3394	EPHB3	ENSG00000182580.3	8.59729e-09	2.435e-08	-3.88573												0		FALSE		0
P54760	kidney	KICH	Kidney Chromophobe		-0.880957	0.475039	P54753;P54760	EPHB3_HUMAN	EPHB3 ETK2 HEK2 TYRO6	EPHB3	EPH receptor B3	3q27.1	HGNC:3394	EPHB3	ENSG00000182580.3	8.59729e-09	2.435e-08	-3.88573												0		FALSE		0
P54753	kidney	KIRC	Kidney renal clear cell carcinoma		-0.131145	0.971226	P54753;P54760	EPHB3_HUMAN	EPHB3 ETK2 HEK2 TYRO6	EPHB3	EPH receptor B3	3q27.1	HGNC:3394	EPHB3	ENSG00000182580.3	2.60053e-09	5.83448e-09	-1.04833												0		FALSE		0
P54760	kidney	KIRC	Kidney renal clear cell carcinoma		-0.880957	0.475039	P54753;P54760	EPHB3_HUMAN	EPHB3 ETK2 HEK2 TYRO6	EPHB3	EPH receptor B3	3q27.1	HGNC:3394	EPHB3	ENSG00000182580.3	2.60053e-09	5.83448e-09	-1.04833												0		FALSE		0
P54753	kidney	KIRP	Kidney renal papillary cell carcinoma		-0.131145	0.971226	P54753;P54760	EPHB3_HUMAN	EPHB3 ETK2 HEK2 TYRO6	EPHB3	EPH receptor B3	3q27.1	HGNC:3394	EPHB3	ENSG00000182580.3	6.98626e-17	1.87911e-15	-3.83048												0		FALSE		0
P54760	kidney	KIRP	Kidney renal papillary cell carcinoma		-0.880957	0.475039	P54753;P54760	EPHB3_HUMAN	EPHB3 ETK2 HEK2 TYRO6	EPHB3	EPH receptor B3	3q27.1	HGNC:3394	EPHB3	ENSG00000182580.3	6.98626e-17	1.87911e-15	-3.83048												0		FALSE		0
P54753	liver	LIHC	Liver hepatocellular carcinoma	Liver	0.369362	0.900442	P54753;P54760	EPHB3_HUMAN	EPHB3 ETK2 HEK2 TYRO6	EPHB3	EPH receptor B3	3q27.1	HGNC:3394	EPHB3	ENSG00000182580.3	0.455745	0.485498	-0.43542	EPHB3	Gao (2019)	CPTAC	TCGA	p.adj < 0.1, FC > 1.5		0.102431	0.128828		-0.0834107		0	0	FALSE	FALSE	0
P54760	liver	LIHC	Liver hepatocellular carcinoma	Liver	0.342432	0.428152	P54753;P54760	EPHB3_HUMAN	EPHB3 ETK2 HEK2 TYRO6	EPHB3	EPH receptor B3	3q27.1	HGNC:3394	EPHB3	ENSG00000182580.3	0.455745	0.485498	-0.43542	EPHB3	Gao (2019)	CPTAC	TCGA	p.adj < 0.1, FC > 1.5		0.102431	0.128828		-0.0834107		0	0	FALSE	FALSE	0
P54753	lung	LUAD	Lung adenocarcinoma		0.275984	0.405961	P54753;P54760	EPHB3_HUMAN	EPHB3 ETK2 HEK2 TYRO6	EPHB3	EPH receptor B3	3q27.1	HGNC:3394	EPHB3	ENSG00000182580.3	5.89436e-12	2.07284e-11	1.237												0		FALSE		0
P54760	lung	LUAD	Lung adenocarcinoma		0.113144	0.416478	P54753;P54760	EPHB3_HUMAN	EPHB3 ETK2 HEK2 TYRO6	EPHB3	EPH receptor B3	3q27.1	HGNC:3394	EPHB3	ENSG00000182580.3	5.89436e-12	2.07284e-11	1.237												0		FALSE		0
P54753	lung	LUSC	Lung squamous cell carcinoma		0.275984	0.405961	P54753;P54760	EPHB3_HUMAN	EPHB3 ETK2 HEK2 TYRO6	EPHB3	EPH receptor B3	3q27.1	HGNC:3394	EPHB3	ENSG00000182580.3	2.66208e-24	2.34635e-23	2.71515												0		FALSE		0
P54760	lung	LUSC	Lung squamous cell carcinoma		0.113144	0.416478	P54753;P54760	EPHB3_HUMAN	EPHB3 ETK2 HEK2 TYRO6	EPHB3	EPH receptor B3	3q27.1	HGNC:3394	EPHB3	ENSG00000182580.3	2.66208e-24	2.34635e-23	2.71515												0		FALSE		0
P54753	pancreas	PAAD	Pancreatic adenocarcinoma	Pancreas	0.410505	0.287725	P54753;P54760	EPHB3_HUMAN	EPHB3 ETK2 HEK2 TYRO6	EPHB3	EPH receptor B3	3q27.1	HGNC:3394	EPHB3	ENSG00000182580.3	0.00344234	0.330678	1.47756	EPHB3	Cao (2021)	CPTAC	TCGA	p < 0.05, FC > 1.5		0.41	0.54		0.26		0	0	FALSE	FALSE	0
P54760	pancreas	PAAD	Pancreatic adenocarcinoma	Pancreas	0.523039	0.255523	P54753;P54760	EPHB3_HUMAN	EPHB3 ETK2 HEK2 TYRO6	EPHB3	EPH receptor B3	3q27.1	HGNC:3394	EPHB3	ENSG00000182580.3	0.00344234	0.330678	1.47756	EPHB3	Cao (2021)	CPTAC	TCGA	p < 0.05, FC > 1.5		0.41	0.54		0.26		0	0	FALSE	FALSE	0
P54753	prostate	PRAD	Prostate adenocarcinoma		-0.599494	0.869663	P54753;P54760	EPHB3_HUMAN	EPHB3 ETK2 HEK2 TYRO6	EPHB3	EPH receptor B3	3q27.1	HGNC:3394	EPHB3	ENSG00000182580.3	3.58242e-05	0.000106832	0.458745												0		FALSE		0
P54760	prostate	PRAD	Prostate adenocarcinoma		-0.37177	0.849682	P54753;P54760	EPHB3_HUMAN	EPHB3 ETK2 HEK2 TYRO6	EPHB3	EPH receptor B3	3q27.1	HGNC:3394	EPHB3	ENSG00000182580.3	3.58242e-05	0.000106832	0.458745												0		FALSE		0
P54753	rectum	READ	Rectum adenocarcinoma		1.53069	0.18368	P54753;P54760	EPHB3_HUMAN	EPHB3 ETK2 HEK2 TYRO6	EPHB3	EPH receptor B3	3q27.1	HGNC:3394	EPHB3	ENSG00000182580.3	0.000119511	0.000496281	1.72344												0		FALSE		0
P54760	rectum	READ	Rectum adenocarcinoma		0.739933	0.214273	P54753;P54760	EPHB3_HUMAN	EPHB3 ETK2 HEK2 TYRO6	EPHB3	EPH receptor B3	3q27.1	HGNC:3394	EPHB3	ENSG00000182580.3	0.000119511	0.000496281	1.72344												0		FALSE		0
P54753	stomach	STAD	Stomach adenocarcinoma	Stomach	-0.119311	0.325074	P54753;P54760	EPHB3_HUMAN	EPHB3 ETK2 HEK2 TYRO6	EPHB3	EPH receptor B3	3q27.1	HGNC:3394	EPHB3	ENSG00000182580.3	0.222924	0.2618	0.106135	EPHB3	Ge (2018)	Nature communication	TCGA	p.adj < 0.1, FC > 1.5	do not use it cuz label DDA	1.84732e-10	2.05379e-09		-0.236122		0	0	FALSE	FALSE	0
P54760	stomach	STAD	Stomach adenocarcinoma	Stomach	0.445319	0.694303	P54753;P54760	EPHB3_HUMAN	EPHB3 ETK2 HEK2 TYRO6	EPHB3	EPH receptor B3	3q27.1	HGNC:3394	EPHB3	ENSG00000182580.3	0.222924	0.2618	0.106135	EPHB3	Ge (2018)	Nature communication	TCGA	p.adj < 0.1, FC > 1.5	do not use it cuz label DDA	1.84732e-10	2.05379e-09		-0.236122		0	0	FALSE	FALSE	0
P54753	thyroid	THCA	Thyroid carcinoma		1.19135	0.106085	P54753;P54760	EPHB3_HUMAN	EPHB3 ETK2 HEK2 TYRO6	EPHB3	EPH receptor B3	3q27.1	HGNC:3394	EPHB3	ENSG00000182580.3	6.52501e-25	2.50614e-23	3.12573												0		FALSE		0
P54760	thyroid	THCA	Thyroid carcinoma		2.07243	0.34808	P54753;P54760	EPHB3_HUMAN	EPHB3 ETK2 HEK2 TYRO6	EPHB3	EPH receptor B3	3q27.1	HGNC:3394	EPHB3	ENSG00000182580.3	6.52501e-25	2.50614e-23	3.12573												0		FALSE		0
O60684	mammary gland	BRCA	Breast invasive carcinoma		0.941251	4.23948e-05	O15131;O60684;P52294	IMA6_HUMAN	KPNA5	KPNA5	karyopherin subunit alpha 5	6q22.1	HGNC:6398	KPNA5	ENSG00000196911.11	6.2369e-31	4.05365e-30	-1.11559												0		TRUE		0
P52294	mammary gland	BRCA	Breast invasive carcinoma		0.90908	0.00115922	O15131;O60684;P52294	IMA6_HUMAN	KPNA5	KPNA5	karyopherin subunit alpha 5	6q22.1	HGNC:6398	KPNA5	ENSG00000196911.11	6.2369e-31	4.05365e-30	-1.11559												0		TRUE		0
O60684	cervix_uteri	CESC	Cervical squamous cell carcinoma and endocervical adenocarcinoma		0.997235	0.00052259	O15131;O60684;P52294	IMA6_HUMAN	KPNA5	KPNA5	karyopherin subunit alpha 5	6q22.1	HGNC:6398	KPNA5	ENSG00000196911.11	0.0104149	0.0591041	-1.55002												0		FALSE		0
P52294	cervix_uteri	CESC	Cervical squamous cell carcinoma and endocervical adenocarcinoma		1.16727	0.000454753	O15131;O60684;P52294	IMA6_HUMAN	KPNA5	KPNA5	karyopherin subunit alpha 5	6q22.1	HGNC:6398	KPNA5	ENSG00000196911.11	0.0104149	0.0591041	-1.55002												0		FALSE		0
O60684	gall bladder	CHOL	Cholangiocarcinoma		0.326258	0.00795804	O15131;O60684;P52294	IMA6_HUMAN	KPNA5	KPNA5	karyopherin subunit alpha 5	6q22.1	HGNC:6398	KPNA5	ENSG00000196911.11	1.35979e-06	3.06164e-06	1.84546												1		TRUE		0.5
P52294	gall bladder	CHOL	Cholangiocarcinoma		-0.0337498	0.943279	O15131;O60684;P52294	IMA6_HUMAN	KPNA5	KPNA5	karyopherin subunit alpha 5	6q22.1	HGNC:6398	KPNA5	ENSG00000196911.11	1.35979e-06	3.06164e-06	1.84546												0		FALSE		0
O60684	colon	COAD	Colon adenocarcinoma		0.273747	0.0853008	O15131;O60684;P52294	IMA6_HUMAN	KPNA5	KPNA5	karyopherin subunit alpha 5	6q22.1	HGNC:6398	KPNA5	ENSG00000196911.11	0.0499304	0.0624497	0.296653												0		FALSE		0
P52294	colon	COAD	Colon adenocarcinoma		0.211852	0.20347	O15131;O60684;P52294	IMA6_HUMAN	KPNA5	KPNA5	karyopherin subunit alpha 5	6q22.1	HGNC:6398	KPNA5	ENSG00000196911.11	0.0499304	0.0624497	0.296653												0		FALSE		0
O60684	esophagus	ESCA	Esophageal carcinoma		0.479843	0.200496	O15131;O60684;P52294	IMA6_HUMAN	KPNA5	KPNA5	karyopherin subunit alpha 5	6q22.1	HGNC:6398	KPNA5	ENSG00000196911.11	0.540383	0.628037	-0.0221303												0		FALSE		0
P52294	esophagus	ESCA	Esophageal carcinoma		0.540513	0.231281	O15131;O60684;P52294	IMA6_HUMAN	KPNA5	KPNA5	karyopherin subunit alpha 5	6q22.1	HGNC:6398	KPNA5	ENSG00000196911.11	0.540383	0.628037	-0.0221303												0		FALSE		0
O15131	brain	GBM	Glioblastoma multiforme		0.157938	0.937306	O15131;O60684;P52294	IMA6_HUMAN	KPNA5	KPNA5	karyopherin subunit alpha 5	6q22.1	HGNC:6398	KPNA5	ENSG00000196911.11	0.00206417	0.00617865	-0.802764												0		FALSE		0
O60684	brain	GBM	Glioblastoma multiforme		0.136228	0.589846	O15131;O60684;P52294	IMA6_HUMAN	KPNA5	KPNA5	karyopherin subunit alpha 5	6q22.1	HGNC:6398	KPNA5	ENSG00000196911.11	0.00206417	0.00617865	-0.802764												0		FALSE		0
P52294	brain	GBM	Glioblastoma multiforme		0.297725	0.207901	O15131;O60684;P52294	IMA6_HUMAN	KPNA5	KPNA5	karyopherin subunit alpha 5	6q22.1	HGNC:6398	KPNA5	ENSG00000196911.11	0.00206417	0.00617865	-0.802764												0		FALSE		0
O60684	tongue	HNSC	Head and Neck squamous cell carcinoma		0.915485	0.0091899	O15131;O60684;P52294	IMA6_HUMAN	KPNA5	KPNA5	karyopherin subunit alpha 5	6q22.1	HGNC:6398	KPNA5	ENSG00000196911.11	0.935906	0.944332	0.00856048												0		FALSE		0
P52294	tongue	HNSC	Head and Neck squamous cell carcinoma		0.792042	0.0237396	O15131;O60684;P52294	IMA6_HUMAN	KPNA5	KPNA5	karyopherin subunit alpha 5	6q22.1	HGNC:6398	KPNA5	ENSG00000196911.11	0.935906	0.944332	0.00856048												0		FALSE		0
O60684	throat	HNSC	Head and Neck squamous cell carcinoma		0.771383	0.00573701	O15131;O60684;P52294	IMA6_HUMAN	KPNA5	KPNA5	karyopherin subunit alpha 5	6q22.1	HGNC:6398	KPNA5	ENSG00000196911.11	0.935906	0.944332	0.00856048												0		FALSE		0
P52294	throat	HNSC	Head and Neck squamous cell carcinoma		0.745875	0.00862198	O15131;O60684;P52294	IMA6_HUMAN	KPNA5	KPNA5	karyopherin subunit alpha 5	6q22.1	HGNC:6398	KPNA5	ENSG00000196911.11	0.935906	0.944332	0.00856048												0		FALSE		0
O60684	kidney	KICH	Kidney Chromophobe		-0.156683	0.475039	O15131;O60684;P52294	IMA6_HUMAN	KPNA5	KPNA5	karyopherin subunit alpha 5	6q22.1	HGNC:6398	KPNA5	ENSG00000196911.11	7.11517e-12	6.4118e-11	-1.43394												0		FALSE		0
P52294	kidney	KICH	Kidney Chromophobe		-0.0834893	0.478907	O15131;O60684;P52294	IMA6_HUMAN	KPNA5	KPNA5	karyopherin subunit alpha 5	6q22.1	HGNC:6398	KPNA5	ENSG00000196911.11	7.11517e-12	6.4118e-11	-1.43394												0		FALSE		0
O60684	kidney	KIRC	Kidney renal clear cell carcinoma		-0.156683	0.475039	O15131;O60684;P52294	IMA6_HUMAN	KPNA5	KPNA5	karyopherin subunit alpha 5	6q22.1	HGNC:6398	KPNA5	ENSG00000196911.11	0.243072	0.275145	-0.0396504												0		FALSE		0
P52294	kidney	KIRC	Kidney renal clear cell carcinoma		-0.0834893	0.478907	O15131;O60684;P52294	IMA6_HUMAN	KPNA5	KPNA5	karyopherin subunit alpha 5	6q22.1	HGNC:6398	KPNA5	ENSG00000196911.11	0.243072	0.275145	-0.0396504												0		FALSE		0
O60684	kidney	KIRP	Kidney renal papillary cell carcinoma		-0.156683	0.475039	O15131;O60684;P52294	IMA6_HUMAN	KPNA5	KPNA5	karyopherin subunit alpha 5	6q22.1	HGNC:6398	KPNA5	ENSG00000196911.11	0.0558043	0.0819692	-0.151076												0		FALSE		0
P52294	kidney	KIRP	Kidney renal papillary cell carcinoma		-0.0834893	0.478907	O15131;O60684;P52294	IMA6_HUMAN	KPNA5	KPNA5	karyopherin subunit alpha 5	6q22.1	HGNC:6398	KPNA5	ENSG00000196911.11	0.0558043	0.0819692	-0.151076												0		FALSE		0
O60684	liver	LIHC	Liver hepatocellular carcinoma		0.377402	0.0966961	O15131;O60684;P52294	IMA6_HUMAN	KPNA5	KPNA5	karyopherin subunit alpha 5	6q22.1	HGNC:6398	KPNA5	ENSG00000196911.11	0.000480157	0.000691318	0.473154												0		FALSE		0
P52294	liver	LIHC	Liver hepatocellular carcinoma		0.174846	0.618692	O15131;O60684;P52294	IMA6_HUMAN	KPNA5	KPNA5	karyopherin subunit alpha 5	6q22.1	HGNC:6398	KPNA5	ENSG00000196911.11	0.000480157	0.000691318	0.473154												0		FALSE		0
O60684	lung	LUAD	Lung adenocarcinoma		0.327372	0.140228	O15131;O60684;P52294	IMA6_HUMAN	KPNA5	KPNA5	karyopherin subunit alpha 5	6q22.1	HGNC:6398	KPNA5	ENSG00000196911.11	1.87076e-14	8.25651e-14	-0.788417												0		FALSE		0
P52294	lung	LUAD	Lung adenocarcinoma		0.211848	0.263606	O15131;O60684;P52294	IMA6_HUMAN	KPNA5	KPNA5	karyopherin subunit alpha 5	6q22.1	HGNC:6398	KPNA5	ENSG00000196911.11	1.87076e-14	8.25651e-14	-0.788417												0		FALSE		0
O60684	lung	LUSC	Lung squamous cell carcinoma		0.327372	0.140228	O15131;O60684;P52294	IMA6_HUMAN	KPNA5	KPNA5	karyopherin subunit alpha 5	6q22.1	HGNC:6398	KPNA5	ENSG00000196911.11	2.05108e-13	5.89814e-13	-0.904589												0		FALSE		0
P52294	lung	LUSC	Lung squamous cell carcinoma		0.211848	0.263606	O15131;O60684;P52294	IMA6_HUMAN	KPNA5	KPNA5	karyopherin subunit alpha 5	6q22.1	HGNC:6398	KPNA5	ENSG00000196911.11	2.05108e-13	5.89814e-13	-0.904589												0		FALSE		0
O60684	pancreas	PAAD	Pancreatic adenocarcinoma	Pancreas	0.285768	0.225445	O15131;O60684;P52294	IMA6_HUMAN	KPNA5	KPNA5	karyopherin subunit alpha 5	6q22.1	HGNC:6398	KPNA5	ENSG00000196911.11	0.142924	0.572895	-0.553348	KPNA5	Cao (2021)	CPTAC	TCGA	p < 0.05, FC > 1.5		0.048	0.11		-0.33		0	0	FALSE	FALSE	0
P52294	pancreas	PAAD	Pancreatic adenocarcinoma	Pancreas	0.312587	0.191139	O15131;O60684;P52294	IMA6_HUMAN	KPNA5	KPNA5	karyopherin subunit alpha 5	6q22.1	HGNC:6398	KPNA5	ENSG00000196911.11	0.142924	0.572895	-0.553348	KPNA5	Cao (2021)	CPTAC	TCGA	p < 0.05, FC > 1.5		0.048	0.11		-0.33		0	0	FALSE	FALSE	0
O60684	prostate	PRAD	Prostate adenocarcinoma		-0.243514	0.897046	O15131;O60684;P52294	IMA6_HUMAN	KPNA5	KPNA5	karyopherin subunit alpha 5	6q22.1	HGNC:6398	KPNA5	ENSG00000196911.11	6.25585e-05	0.000178268	-0.488645												0		FALSE		0
P52294	prostate	PRAD	Prostate adenocarcinoma		-0.0449467	0.988197	O15131;O60684;P52294	IMA6_HUMAN	KPNA5	KPNA5	karyopherin subunit alpha 5	6q22.1	HGNC:6398	KPNA5	ENSG00000196911.11	6.25585e-05	0.000178268	-0.488645												0		FALSE		0
O60684	rectum	READ	Rectum adenocarcinoma		0.474441	0.00561163	O15131;O60684;P52294	IMA6_HUMAN	KPNA5	KPNA5	karyopherin subunit alpha 5	6q22.1	HGNC:6398	KPNA5	ENSG00000196911.11	0.0591561	0.0964399	-0.792485												0		FALSE		0
P52294	rectum	READ	Rectum adenocarcinoma		0.625879	0.0105437	O15131;O60684;P52294	IMA6_HUMAN	KPNA5	KPNA5	karyopherin subunit alpha 5	6q22.1	HGNC:6398	KPNA5	ENSG00000196911.11	0.0591561	0.0964399	-0.792485												0		FALSE		0
O60684	stomach	STAD	Stomach adenocarcinoma	Stomach	0.203971	0.409348	O15131;O60684;P52294	IMA6_HUMAN	KPNA5	KPNA5	karyopherin subunit alpha 5	6q22.1	HGNC:6398	KPNA5	ENSG00000196911.11	0.0183481	0.0261734	0.649201	KPNA5	Ge (2018)	Nature communication	TCGA	p.adj < 0.1, FC > 1.5	do not use it cuz label DDA	0.0515285	0.0946442		0		0	0	FALSE	FALSE	0
P52294	stomach	STAD	Stomach adenocarcinoma	Stomach	0.209412	0.450529	O15131;O60684;P52294	IMA6_HUMAN	KPNA5	KPNA5	karyopherin subunit alpha 5	6q22.1	HGNC:6398	KPNA5	ENSG00000196911.11	0.0183481	0.0261734	0.649201	KPNA5	Ge (2018)	Nature communication	TCGA	p.adj < 0.1, FC > 1.5	do not use it cuz label DDA	0.0515285	0.0946442		0		0	0	FALSE	FALSE	0
O60684	thyroid	THCA	Thyroid carcinoma		0.950261	0.00361739	O15131;O60684;P52294	IMA6_HUMAN	KPNA5	KPNA5	karyopherin subunit alpha 5	6q22.1	HGNC:6398	KPNA5	ENSG00000196911.11	2.80535e-19	3.4681e-18	-0.897157												0		TRUE		0
P52294	thyroid	THCA	Thyroid carcinoma		0.632061	0.0303432	O15131;O60684;P52294	IMA6_HUMAN	KPNA5	KPNA5	karyopherin subunit alpha 5	6q22.1	HGNC:6398	KPNA5	ENSG00000196911.11	2.80535e-19	3.4681e-18	-0.897157												0		TRUE		0
P62341	mammary gland	BRCA	Breast invasive carcinoma		1.21569	6.09347e-05	P62341	SELT_HUMAN	SELENOT SELT UNQ150/PRO176	SELENOT	selenoprotein T	3q25.1	HGNC:18136	SELENOT	ENSG00000198843.13	3.94055e-19	1.39222e-18	0.494061												1		TRUE		0.5
P62341	cervix_uteri	CESC	Cervical squamous cell carcinoma and endocervical adenocarcinoma		1.53713	0.00088952	P62341	SELT_HUMAN	SELENOT SELT UNQ150/PRO176	SELENOT	selenoprotein T	3q25.1	HGNC:18136	SELENOT	ENSG00000198843.13	0.216073	0.370378	0.256097												0		FALSE		0
P62341	gall bladder	CHOL	Cholangiocarcinoma		0.291491	0.493005	P62341	SELT_HUMAN	SELENOT SELT UNQ150/PRO176	SELENOT	selenoprotein T	3q25.1	HGNC:18136	SELENOT	ENSG00000198843.13	2.82115e-09	1.36212e-08	1.25402												0		FALSE		0
P62341	colon	COAD	Colon adenocarcinoma		0.258194	0.236424	P62341	SELT_HUMAN	SELENOT SELT UNQ150/PRO176	SELENOT	selenoprotein T	3q25.1	HGNC:18136	SELENOT	ENSG00000198843.13	0.800759	0.823057	0.0803917												0		FALSE		0
P62341	esophagus	ESCA	Esophageal carcinoma		0.321263	0.315999	P62341	SELT_HUMAN	SELENOT SELT UNQ150/PRO176	SELENOT	selenoprotein T	3q25.1	HGNC:18136	SELENOT	ENSG00000198843.13	0.000187537	0.00126598	0.827699												0		FALSE		0
P62341	brain	GBM	Glioblastoma multiforme		0.429016	0.138423	P62341	SELT_HUMAN	SELENOT SELT UNQ150/PRO176	SELENOT	selenoprotein T	3q25.1	HGNC:18136	SELENOT	ENSG00000198843.13	0.0254791	0.0471116	0.488817												0		FALSE		0
P62341	tongue	HNSC	Head and Neck squamous cell carcinoma	Head & Neck	0.668595	0.0274031	P62341	SELT_HUMAN	SELENOT SELT UNQ150/PRO176	SELENOT	selenoprotein T	3q25.1	HGNC:18136	SELENOT	ENSG00000198843.13	2.58814e-16	3.20049e-15	0.79873	SELENOT	Huang (2021)	CPTAC	TCGA	p < 0.05, FC > 1.5		0.000495105	0.000859787		0.323858		1	1	TRUE	TRUE	1
P62341	throat	HNSC	Head and Neck squamous cell carcinoma	Head & Neck	0.783885	0.0357424	P62341	SELT_HUMAN	SELENOT SELT UNQ150/PRO176	SELENOT	selenoprotein T	3q25.1	HGNC:18136	SELENOT	ENSG00000198843.13	2.58814e-16	3.20049e-15	0.79873	SELENOT	Huang (2021)	CPTAC	TCGA	p < 0.05, FC > 1.5		0.000495105	0.000859787		0.323858		1	1	TRUE	TRUE	1
P62341	kidney	KICH	Kidney Chromophobe		-0.12318	0.475039	P62341	SELT_HUMAN	SELENOT SELT UNQ150/PRO176	SELENOT	selenoprotein T	3q25.1	HGNC:18136	SELENOT	ENSG00000198843.13	0.00568268	0.00770112	-0.288246												0		FALSE		0
P62341	kidney	KIRC	Kidney renal clear cell carcinoma		-0.12318	0.475039	P62341	SELT_HUMAN	SELENOT SELT UNQ150/PRO176	SELENOT	selenoprotein T	3q25.1	HGNC:18136	SELENOT	ENSG00000198843.13	0.00436213	0.00602336	-0.164057												0		FALSE		0
P62341	kidney	KIRP	Kidney renal papillary cell carcinoma		-0.12318	0.475039	P62341	SELT_HUMAN	SELENOT SELT UNQ150/PRO176	SELENOT	selenoprotein T	3q25.1	HGNC:18136	SELENOT	ENSG00000198843.13	0.229525	0.287532	-0.123046												0		FALSE		0
P62341	liver	LIHC	Liver hepatocellular carcinoma	Liver	-0.146594	0.464136	P62341	SELT_HUMAN	SELENOT SELT UNQ150/PRO176	SELENOT	selenoprotein T	3q25.1	HGNC:18136	SELENOT	ENSG00000198843.13	8.553e-12	2.2366e-11	0.515321	SELENOT	Gao (2019)	CPTAC	TCGA	p.adj < 0.1, FC > 1.5		1.60312e-18	5.39409e-18		-0.274139		0	0	FALSE	FALSE	0
P62341	lung	LUAD	Lung adenocarcinoma		0.378557	0.529923	P62341	SELT_HUMAN	SELENOT SELT UNQ150/PRO176	SELENOT	selenoprotein T	3q25.1	HGNC:18136	SELENOT	ENSG00000198843.13	8.09675e-05	0.000146477	-0.194867												0		FALSE		0
P62341	lung	LUSC	Lung squamous cell carcinoma		0.378557	0.529923	P62341	SELT_HUMAN	SELENOT SELT UNQ150/PRO176	SELENOT	selenoprotein T	3q25.1	HGNC:18136	SELENOT	ENSG00000198843.13	0.000610038	0.000890848	0.281727												0		FALSE		0
P62341	pancreas	PAAD	Pancreatic adenocarcinoma	Pancreas	0.28304	0.349975	P62341	SELT_HUMAN	SELENOT SELT UNQ150/PRO176	SELENOT	selenoprotein T	3q25.1	HGNC:18136	SELENOT	ENSG00000198843.13	1	1	-0.0190719	SELENOT	Cao (2021)	CPTAC	TCGA	p < 0.05, FC > 1.5		0.017	0.048		0.23		0	0	FALSE	FALSE	0
P62341	prostate	PRAD	Prostate adenocarcinoma		0.396193	0.849682	P62341	SELT_HUMAN	SELENOT SELT UNQ150/PRO176	SELENOT	selenoprotein T	3q25.1	HGNC:18136	SELENOT	ENSG00000198843.13	0.0531695	0.0818947	-0.196499												0		FALSE		0
P62341	rectum	READ	Rectum adenocarcinoma		0.391878	0.260024	P62341	SELT_HUMAN	SELENOT SELT UNQ150/PRO176	SELENOT	selenoprotein T	3q25.1	HGNC:18136	SELENOT	ENSG00000198843.13	0.000351675	0.00122738	-0.428768												0		FALSE		0
P62341	stomach	STAD	Stomach adenocarcinoma		-0.0790444	0.923325	P62341	SELT_HUMAN	SELENOT SELT UNQ150/PRO176	SELENOT	selenoprotein T	3q25.1	HGNC:18136	SELENOT	ENSG00000198843.13	1.3404e-06	3.73896e-06	0.511274												0		FALSE		0
P62341	thyroid	THCA	Thyroid carcinoma		0.621469	0.0559669	P62341	SELT_HUMAN	SELENOT SELT UNQ150/PRO176	SELENOT	selenoprotein T	3q25.1	HGNC:18136	SELENOT	ENSG00000198843.13	0.575752	0.616902	0.0489603												0		FALSE		0
Q9UNZ5	mammary gland	BRCA	Breast invasive carcinoma		1.41538	1.83773e-06	Q9UNZ5	L10K_HUMAN	C19orf53 HSPC023	C19orf53	chromosome 19 open reading frame 53	19p13.13	HGNC:24991	C19orf53	ENSG00000104979.9	1.66123e-37	1.60659e-36	0.670548												1		TRUE		0.5
Q9UNZ5	cervix_uteri	CESC	Cervical squamous cell carcinoma and endocervical adenocarcinoma		0.968766	0.00675914	Q9UNZ5	L10K_HUMAN	C19orf53 HSPC023	C19orf53	chromosome 19 open reading frame 53	19p13.13	HGNC:24991	C19orf53	ENSG00000104979.9	0.400389	0.559893	-0.173565												0		FALSE		0
Q9UNZ5	gall bladder	CHOL	Cholangiocarcinoma		0.224771	0.165315	Q9UNZ5	L10K_HUMAN	C19orf53 HSPC023	C19orf53	chromosome 19 open reading frame 53	19p13.13	HGNC:24991	C19orf53	ENSG00000104979.9	2.82115e-09	1.36212e-08	1.57275												0		FALSE		0
Q9UNZ5	colon	COAD	Colon adenocarcinoma		0.272121	0.641358	Q9UNZ5	L10K_HUMAN	C19orf53 HSPC023	C19orf53	chromosome 19 open reading frame 53	19p13.13	HGNC:24991	C19orf53	ENSG00000104979.9	3.65511e-18	2.84059e-17	1.07225												0		FALSE		0
Q9UNZ5	esophagus	ESCA	Esophageal carcinoma		0.553748	0.296977	Q9UNZ5	L10K_HUMAN	C19orf53 HSPC023	C19orf53	chromosome 19 open reading frame 53	19p13.13	HGNC:24991	C19orf53	ENSG00000104979.9	3.21349e-06	0.00010381	1.25184												0		FALSE		0
Q9UNZ5	brain	GBM	Glioblastoma multiforme		1.5329	0.062224	Q9UNZ5	L10K_HUMAN	C19orf53 HSPC023	C19orf53	chromosome 19 open reading frame 53	19p13.13	HGNC:24991	C19orf53	ENSG00000104979.9	0.000506666	0.00241055	0.882678												0		FALSE		0
Q9UNZ5	tongue	HNSC	Head and Neck squamous cell carcinoma	Head & Neck	0.681367	0.011878	Q9UNZ5	L10K_HUMAN	C19orf53 HSPC023	C19orf53	chromosome 19 open reading frame 53	19p13.13	HGNC:24991	C19orf53	ENSG00000104979.9	1.51364e-13	1.06055e-12	0.634289	C19orf53	Huang (2021)	CPTAC	TCGA	p < 0.05, FC > 1.5		0.0480278	0.062797		0.17938		1	1	TRUE	TRUE	1
Q9UNZ5	throat	HNSC	Head and Neck squamous cell carcinoma	Head & Neck	-0.439544	0.155166	Q9UNZ5	L10K_HUMAN	C19orf53 HSPC023	C19orf53	chromosome 19 open reading frame 53	19p13.13	HGNC:24991	C19orf53	ENSG00000104979.9	1.51364e-13	1.06055e-12	0.634289	C19orf53	Huang (2021)	CPTAC	TCGA	p < 0.05, FC > 1.5		0.0480278	0.062797		0.17938		0	0	FALSE	FALSE	0
Q9UNZ5	kidney	KICH	Kidney Chromophobe		-0.315231	0.475039	Q9UNZ5	L10K_HUMAN	C19orf53 HSPC023	C19orf53	chromosome 19 open reading frame 53	19p13.13	HGNC:24991	C19orf53	ENSG00000104979.9	0.00766549	0.0102425	-0.185163												0		FALSE		0
Q9UNZ5	kidney	KIRC	Kidney renal clear cell carcinoma		-0.315231	0.475039	Q9UNZ5	L10K_HUMAN	C19orf53 HSPC023	C19orf53	chromosome 19 open reading frame 53	19p13.13	HGNC:24991	C19orf53	ENSG00000104979.9	6.24146e-09	1.36049e-08	0.279969												0		FALSE		0
Q9UNZ5	kidney	KIRP	Kidney renal papillary cell carcinoma		-0.315231	0.475039	Q9UNZ5	L10K_HUMAN	C19orf53 HSPC023	C19orf53	chromosome 19 open reading frame 53	19p13.13	HGNC:24991	C19orf53	ENSG00000104979.9	8.38064e-10	4.9624e-09	0.683837												0		FALSE		0
Q9UNZ5	liver	LIHC	Liver hepatocellular carcinoma	Liver	0.34859	0.931787	Q9UNZ5	L10K_HUMAN	C19orf53 HSPC023	C19orf53	chromosome 19 open reading frame 53	19p13.13	HGNC:24991	C19orf53	ENSG00000104979.9	8.15035e-26	2.48579e-24	1.0984	C19orf53	Gao (2019)	CPTAC	TCGA	p.adj < 0.1, FC > 1.5		9.83803e-29	5.75514e-28		0.705226		0	0	FALSE	FALSE	0
Q9UNZ5	lung	LUAD	Lung adenocarcinoma	Lung	0.373233	0.538838	Q9UNZ5	L10K_HUMAN	C19orf53 HSPC023	C19orf53	chromosome 19 open reading frame 53	19p13.13	HGNC:24991	C19orf53	ENSG00000104979.9	2.48521e-05	4.74514e-05	0.334756	C19orf53	Gillette (2020)-LUAD	CPTAC	TCGA	p < 0.05, FC > 1.5		3.75e-07	7.09e-07		-1.1965		0	0	FALSE	FALSE	0
Q9UNZ5	lung	LUSC	Lung squamous cell carcinoma	Lung	0.373233	0.538838	Q9UNZ5	L10K_HUMAN	C19orf53 HSPC023	C19orf53	chromosome 19 open reading frame 53	19p13.13	HGNC:24991	C19orf53	ENSG00000104979.9	4.34292e-15	1.43319e-14	0.577905	C19orf53	Gillette (2020)-LUAD	CPTAC	TCGA	p < 0.05, FC > 1.5		3.75e-07	7.09e-07		-1.1965		0	0	FALSE	FALSE	0
Q9UNZ5	pancreas	PAAD	Pancreatic adenocarcinoma	Pancreas	-0.190949	0.715442	Q9UNZ5	L10K_HUMAN	C19orf53 HSPC023	C19orf53	chromosome 19 open reading frame 53	19p13.13	HGNC:24991	C19orf53	ENSG00000104979.9	0.34718	0.738514	0.134304	C19orf53	Cao (2021)	CPTAC	TCGA	p < 0.05, FC > 1.5		0.00024	0.0031		0.33		0	0	FALSE	FALSE	0
Q9UNZ5	prostate	PRAD	Prostate adenocarcinoma		0.836384	0.849682	Q9UNZ5	L10K_HUMAN	C19orf53 HSPC023	C19orf53	chromosome 19 open reading frame 53	19p13.13	HGNC:24991	C19orf53	ENSG00000104979.9	0.0142638	0.025228	0.0785141												0		FALSE		0
Q9UNZ5	rectum	READ	Rectum adenocarcinoma		0.725822	0.0688785	Q9UNZ5	L10K_HUMAN	C19orf53 HSPC023	C19orf53	chromosome 19 open reading frame 53	19p13.13	HGNC:24991	C19orf53	ENSG00000104979.9	4.71133e-05	0.000234068	0.948628												0		FALSE		0
Q9UNZ5	stomach	STAD	Stomach adenocarcinoma	Stomach	0.642124	0.149922	Q9UNZ5	L10K_HUMAN	C19orf53 HSPC023	C19orf53	chromosome 19 open reading frame 53	19p13.13	HGNC:24991	C19orf53	ENSG00000104979.9	1.11414e-05	2.67981e-05	0.460306	C19orf53	Ge (2018)	Nature communication	TCGA	p.adj < 0.1, FC > 1.5	do not use it cuz label DDA	0.104212	0.170185		0		0	0	FALSE	FALSE	0
Q9UNZ5	thyroid	THCA	Thyroid carcinoma		1.10642	0.0733117	Q9UNZ5	L10K_HUMAN	C19orf53 HSPC023	C19orf53	chromosome 19 open reading frame 53	19p13.13	HGNC:24991	C19orf53	ENSG00000104979.9	1.05995e-11	4.55475e-11	0.440258												0		FALSE		0
Q8TDW0	mammary gland	BRCA	Breast invasive carcinoma		1.1715	0.000145661	Q6NSJ5;Q8TDW0	LRC8E_HUMAN	LRRC8E	LRRC8E	leucine rich repeat containing 8 VRAC subunit E	19p13.2	HGNC:26272	LRRC8E	ENSG00000171017.11	1.04606e-10	2.3588e-10	0.523988												1		TRUE		0.5
Q8TDW0	cervix_uteri	CESC	Cervical squamous cell carcinoma and endocervical adenocarcinoma		2.2153	0.000337158	Q6NSJ5;Q8TDW0	LRC8E_HUMAN	LRRC8E	LRRC8E	leucine rich repeat containing 8 VRAC subunit E	19p13.2	HGNC:26272	LRRC8E	ENSG00000171017.11	0.00518171	0.0508348	5.20046												0		FALSE		0
Q8TDW0	gall bladder	CHOL	Cholangiocarcinoma		-0.06287	0.679006	Q6NSJ5;Q8TDW0	LRC8E_HUMAN	LRRC8E	LRRC8E	leucine rich repeat containing 8 VRAC subunit E	19p13.2	HGNC:26272	LRRC8E	ENSG00000171017.11	0.00120654	0.00173303	2.47118												0		FALSE		0
Q8TDW0	colon	COAD	Colon adenocarcinoma		0.578686	0.257591	Q6NSJ5;Q8TDW0	LRC8E_HUMAN	LRRC8E	LRRC8E	leucine rich repeat containing 8 VRAC subunit E	19p13.2	HGNC:26272	LRRC8E	ENSG00000171017.11	1.65191e-22	4.33134e-21	3.03925												0		FALSE		0
Q8TDW0	esophagus	ESCA	Esophageal carcinoma		0.66603	0.692465	Q6NSJ5;Q8TDW0	LRC8E_HUMAN	LRRC8E	LRRC8E	leucine rich repeat containing 8 VRAC subunit E	19p13.2	HGNC:26272	LRRC8E	ENSG00000171017.11	0.0371542	0.0723348	1.64006												0		FALSE		0
Q8TDW0	brain	GBM	Glioblastoma multiforme		-0.306572	0.316976	Q6NSJ5;Q8TDW0	LRC8E_HUMAN	LRRC8E	LRRC8E	leucine rich repeat containing 8 VRAC subunit E	19p13.2	HGNC:26272	LRRC8E	ENSG00000171017.11	0.21543	0.285627	0.837322												0		FALSE		0
Q8TDW0	tongue	HNSC	Head and Neck squamous cell carcinoma	Head & Neck	1.62376	0.00665326	Q6NSJ5;Q8TDW0	LRC8E_HUMAN	LRRC8E	LRRC8E	leucine rich repeat containing 8 VRAC subunit E	19p13.2	HGNC:26272	LRRC8E	ENSG00000171017.11	0.00312085	0.00490175	0.583696	LRRC8E	Huang (2021)	CPTAC	TCGA	p < 0.05, FC > 1.5		0.0267258	0.0363651		0.155309		1	1	TRUE	TRUE	1
Q8TDW0	throat	HNSC	Head and Neck squamous cell carcinoma	Head & Neck	0.0948652	0.514828	Q6NSJ5;Q8TDW0	LRC8E_HUMAN	LRRC8E	LRRC8E	leucine rich repeat containing 8 VRAC subunit E	19p13.2	HGNC:26272	LRRC8E	ENSG00000171017.11	0.00312085	0.00490175	0.583696	LRRC8E	Huang (2021)	CPTAC	TCGA	p < 0.05, FC > 1.5		0.0267258	0.0363651		0.155309		0	0	FALSE	FALSE	0
Q8TDW0	kidney	KICH	Kidney Chromophobe		-0.0440671	0.745729	Q6NSJ5;Q8TDW0	LRC8E_HUMAN	LRRC8E	LRRC8E	leucine rich repeat containing 8 VRAC subunit E	19p13.2	HGNC:26272	LRRC8E	ENSG00000171017.11	6.81434e-08	1.65747e-07	-2.0348												0		FALSE		0
Q8TDW0	kidney	KIRC	Kidney renal clear cell carcinoma		-0.0440671	0.745729	Q6NSJ5;Q8TDW0	LRC8E_HUMAN	LRRC8E	LRRC8E	leucine rich repeat containing 8 VRAC subunit E	19p13.2	HGNC:26272	LRRC8E	ENSG00000171017.11	0.00750318	0.0101246	-0.358613												0		FALSE		0
Q8TDW0	kidney	KIRP	Kidney renal papillary cell carcinoma		-0.0440671	0.745729	Q6NSJ5;Q8TDW0	LRC8E_HUMAN	LRRC8E	LRRC8E	leucine rich repeat containing 8 VRAC subunit E	19p13.2	HGNC:26272	LRRC8E	ENSG00000171017.11	0.27269	0.333978	0.205537												0		FALSE		0
Q8TDW0	liver	LIHC	Liver hepatocellular carcinoma	Liver	0.471987	0.217369	Q6NSJ5;Q8TDW0	LRC8E_HUMAN	LRRC8E	LRRC8E	leucine rich repeat containing 8 VRAC subunit E	19p13.2	HGNC:26272	LRRC8E	ENSG00000171017.11	0.00101342	0.0014156	0.699605	LRRC8E	Gao (2019)	CPTAC	TCGA	p.adj < 0.1, FC > 1.5		0.635282	0.686526		0.0174711		0	0	FALSE	FALSE	0
Q8TDW0	lung	LUAD	Lung adenocarcinoma		0.17722	0.780984	Q6NSJ5;Q8TDW0	LRC8E_HUMAN	LRRC8E	LRRC8E	leucine rich repeat containing 8 VRAC subunit E	19p13.2	HGNC:26272	LRRC8E	ENSG00000171017.11	0.0412901	0.0543361	0.273494												0		FALSE		0
Q8TDW0	lung	LUSC	Lung squamous cell carcinoma		0.17722	0.780984	Q6NSJ5;Q8TDW0	LRC8E_HUMAN	LRRC8E	LRRC8E	leucine rich repeat containing 8 VRAC subunit E	19p13.2	HGNC:26272	LRRC8E	ENSG00000171017.11	0.00400082	0.00545726	0.360522												0		FALSE		0
Q8TDW0	pancreas	PAAD	Pancreatic adenocarcinoma	Pancreas	0.116829	0.880827	Q6NSJ5;Q8TDW0	LRC8E_HUMAN	LRRC8E	LRRC8E	leucine rich repeat containing 8 VRAC subunit E	19p13.2	HGNC:26272	LRRC8E	ENSG00000171017.11	0.282962	0.696142	0.319418	LRRC8E	Cao (2021)	CPTAC	TCGA	p < 0.05, FC > 1.5		0.08	0.16		0.7		0	0	FALSE	FALSE	0
Q8TDW0	prostate	PRAD	Prostate adenocarcinoma		-0.124514	0.992787	Q6NSJ5;Q8TDW0	LRC8E_HUMAN	LRRC8E	LRRC8E	leucine rich repeat containing 8 VRAC subunit E	19p13.2	HGNC:26272	LRRC8E	ENSG00000171017.11	0.0487321	0.0759167	0.47603												0		FALSE		0
Q8TDW0	rectum	READ	Rectum adenocarcinoma		1.3456	0.0108406	Q6NSJ5;Q8TDW0	LRC8E_HUMAN	LRRC8E	LRRC8E	leucine rich repeat containing 8 VRAC subunit E	19p13.2	HGNC:26272	LRRC8E	ENSG00000171017.11	7.81416e-07	1.43353e-05	2.47633												1		TRUE		0.5
Q8TDW0	stomach	STAD	Stomach adenocarcinoma	Stomach	0.247187	0.536879	Q6NSJ5;Q8TDW0	LRC8E_HUMAN	LRRC8E	LRRC8E	leucine rich repeat containing 8 VRAC subunit E	19p13.2	HGNC:26272	LRRC8E	ENSG00000171017.11	1.83432e-05	4.25578e-05	1.05857	LRRC8E	Ge (2018)	Nature communication	TCGA	p.adj < 0.1, FC > 1.5	do not use it cuz label DDA	0.758665	0.818034		0		0	0	FALSE	FALSE	0
Q8TDW0	thyroid	THCA	Thyroid carcinoma		0.538974	0.554625	Q6NSJ5;Q8TDW0	LRC8E_HUMAN	LRRC8E	LRRC8E	leucine rich repeat containing 8 VRAC subunit E	19p13.2	HGNC:26272	LRRC8E	ENSG00000171017.11	0.000534966	0.000908817	0.486285												0		FALSE		0
Q6ZTN6	mammary gland	BRCA	Breast invasive carcinoma		2.035	4.56248e-07	Q6ZTN6;Q8IZ07	AN13D_HUMAN	ANKRD13D	ANKRD13D	ankyrin repeat domain 13D	11q13.2	HGNC:27880	ANKRD13D	ENSG00000172932.16	5.62699e-25	2.66686e-24	0.661108												1		TRUE		0.5
Q8IZ07	mammary gland	BRCA	Breast invasive carcinoma		0.633334	0.000907587	Q6ZTN6;Q8IZ07	AN13D_HUMAN	ANKRD13D	ANKRD13D	ankyrin repeat domain 13D	11q13.2	HGNC:27880	ANKRD13D	ENSG00000172932.16	5.62699e-25	2.66686e-24	0.661108												1		TRUE		0.5
Q8IZ07	cervix_uteri	CESC	Cervical squamous cell carcinoma and endocervical adenocarcinoma		0.540936	0.0022329	Q6ZTN6;Q8IZ07	AN13D_HUMAN	ANKRD13D	ANKRD13D	ankyrin repeat domain 13D	11q13.2	HGNC:27880	ANKRD13D	ENSG00000172932.16	0.0458474	0.133674	0.454349												0		FALSE		0
Q8IZ07	gall bladder	CHOL	Cholangiocarcinoma		-0.0332097	0.960159	Q6ZTN6;Q8IZ07	AN13D_HUMAN	ANKRD13D	ANKRD13D	ankyrin repeat domain 13D	11q13.2	HGNC:27880	ANKRD13D	ENSG00000172932.16	2.82115e-09	1.36212e-08	3.5093												0		FALSE		0
Q8IZ07	colon	COAD	Colon adenocarcinoma		0.197595	0.267952	Q6ZTN6;Q8IZ07	AN13D_HUMAN	ANKRD13D	ANKRD13D	ankyrin repeat domain 13D	11q13.2	HGNC:27880	ANKRD13D	ENSG00000172932.16	8.19647e-20	9.0369e-19	1.12831												0		FALSE		0
Q6ZTN6	esophagus	ESCA	Esophageal carcinoma		0.718177	0.231281	Q6ZTN6;Q8IZ07	AN13D_HUMAN	ANKRD13D	ANKRD13D	ankyrin repeat domain 13D	11q13.2	HGNC:27880	ANKRD13D	ENSG00000172932.16	1.26528e-05	0.000217545	1.58124												0		FALSE		0
Q8IZ07	esophagus	ESCA	Esophageal carcinoma		0.269745	0.228155	Q6ZTN6;Q8IZ07	AN13D_HUMAN	ANKRD13D	ANKRD13D	ankyrin repeat domain 13D	11q13.2	HGNC:27880	ANKRD13D	ENSG00000172932.16	1.26528e-05	0.000217545	1.58124												0		FALSE		0
Q6ZTN6	brain	GBM	Glioblastoma multiforme		-0.18893	0.362279	Q6ZTN6;Q8IZ07	AN13D_HUMAN	ANKRD13D	ANKRD13D	ankyrin repeat domain 13D	11q13.2	HGNC:27880	ANKRD13D	ENSG00000172932.16	0.00480835	0.011977	-0.620432												0		FALSE		0
Q8IZ07	brain	GBM	Glioblastoma multiforme		-0.00961678	0.945542	Q6ZTN6;Q8IZ07	AN13D_HUMAN	ANKRD13D	ANKRD13D	ankyrin repeat domain 13D	11q13.2	HGNC:27880	ANKRD13D	ENSG00000172932.16	0.00480835	0.011977	-0.620432												0		FALSE		0
Q8IZ07	tongue	HNSC	Head and Neck squamous cell carcinoma	Head & Neck	0.659071	0.0847473	Q6ZTN6;Q8IZ07	AN13D_HUMAN	ANKRD13D	ANKRD13D	ankyrin repeat domain 13D	11q13.2	HGNC:27880	ANKRD13D	ENSG00000172932.16	5.54663e-15	5.09015e-14	0.813959	ANKRD13D	Huang (2021)	CPTAC	TCGA	p < 0.05, FC > 1.5		0.254755	0.294881		0.0611656		0	0	FALSE	FALSE	0
Q6ZTN6	throat	HNSC	Head and Neck squamous cell carcinoma	Head & Neck	0.228829	0.220607	Q6ZTN6;Q8IZ07	AN13D_HUMAN	ANKRD13D	ANKRD13D	ankyrin repeat domain 13D	11q13.2	HGNC:27880	ANKRD13D	ENSG00000172932.16	5.54663e-15	5.09015e-14	0.813959	ANKRD13D	Huang (2021)	CPTAC	TCGA	p < 0.05, FC > 1.5		0.254755	0.294881		0.0611656		0	0	FALSE	FALSE	0
Q8IZ07	throat	HNSC	Head and Neck squamous cell carcinoma	Head & Neck	-0.0587347	0.211232	Q6ZTN6;Q8IZ07	AN13D_HUMAN	ANKRD13D	ANKRD13D	ankyrin repeat domain 13D	11q13.2	HGNC:27880	ANKRD13D	ENSG00000172932.16	5.54663e-15	5.09015e-14	0.813959	ANKRD13D	Huang (2021)	CPTAC	TCGA	p < 0.05, FC > 1.5		0.254755	0.294881		0.0611656		0	0	FALSE	FALSE	0
Q6ZTN6	kidney	KICH	Kidney Chromophobe		-0.0464211	0.904636	Q6ZTN6;Q8IZ07	AN13D_HUMAN	ANKRD13D	ANKRD13D	ankyrin repeat domain 13D	11q13.2	HGNC:27880	ANKRD13D	ENSG00000172932.16	1.80241e-06	3.6176e-06	-0.92684												0		FALSE		0
Q8IZ07	kidney	KICH	Kidney Chromophobe		0.0292609	0.487104	Q6ZTN6;Q8IZ07	AN13D_HUMAN	ANKRD13D	ANKRD13D	ankyrin repeat domain 13D	11q13.2	HGNC:27880	ANKRD13D	ENSG00000172932.16	1.80241e-06	3.6176e-06	-0.92684												0		FALSE		0
Q6ZTN6	kidney	KIRC	Kidney renal clear cell carcinoma		-0.0464211	0.904636	Q6ZTN6;Q8IZ07	AN13D_HUMAN	ANKRD13D	ANKRD13D	ankyrin repeat domain 13D	11q13.2	HGNC:27880	ANKRD13D	ENSG00000172932.16	2.80585e-19	1.24146e-18	0.710933												0		FALSE		0
Q8IZ07	kidney	KIRC	Kidney renal clear cell carcinoma		0.0292609	0.487104	Q6ZTN6;Q8IZ07	AN13D_HUMAN	ANKRD13D	ANKRD13D	ankyrin repeat domain 13D	11q13.2	HGNC:27880	ANKRD13D	ENSG00000172932.16	2.80585e-19	1.24146e-18	0.710933												0		FALSE		0
Q6ZTN6	kidney	KIRP	Kidney renal papillary cell carcinoma		-0.0464211	0.904636	Q6ZTN6;Q8IZ07	AN13D_HUMAN	ANKRD13D	ANKRD13D	ankyrin repeat domain 13D	11q13.2	HGNC:27880	ANKRD13D	ENSG00000172932.16	1.45977e-05	4.21334e-05	0.817488												0		FALSE		0
Q8IZ07	kidney	KIRP	Kidney renal papillary cell carcinoma		0.0292609	0.487104	Q6ZTN6;Q8IZ07	AN13D_HUMAN	ANKRD13D	ANKRD13D	ankyrin repeat domain 13D	11q13.2	HGNC:27880	ANKRD13D	ENSG00000172932.16	1.45977e-05	4.21334e-05	0.817488												0		FALSE		0
Q8IZ07	liver	LIHC	Liver hepatocellular carcinoma		0.196645	0.45483	Q6ZTN6;Q8IZ07	AN13D_HUMAN	ANKRD13D	ANKRD13D	ankyrin repeat domain 13D	11q13.2	HGNC:27880	ANKRD13D	ENSG00000172932.16	1.00233e-19	6.07588e-19	1.39011												0		FALSE		0
Q6ZTN6	lung	LUAD	Lung adenocarcinoma	Lung	0.00853438	0.65674	Q6ZTN6;Q8IZ07	AN13D_HUMAN	ANKRD13D	ANKRD13D	ankyrin repeat domain 13D	11q13.2	HGNC:27880	ANKRD13D	ENSG00000172932.16	1.77357e-10	5.40334e-10	0.480947	ANKRD13D	Gillette (2020)-LUAD	CPTAC	TCGA	p < 0.05, FC > 1.5		1.69e-12	5.36e-12		-1.2876		0	0	FALSE	FALSE	0
Q8IZ07	lung	LUAD	Lung adenocarcinoma	Lung	0.237681	0.144659	Q6ZTN6;Q8IZ07	AN13D_HUMAN	ANKRD13D	ANKRD13D	ankyrin repeat domain 13D	11q13.2	HGNC:27880	ANKRD13D	ENSG00000172932.16	1.77357e-10	5.40334e-10	0.480947	ANKRD13D	Gillette (2020)-LUAD	CPTAC	TCGA	p < 0.05, FC > 1.5		1.69e-12	5.36e-12		-1.2876		0	0	FALSE	FALSE	0
Q6ZTN6	lung	LUSC	Lung squamous cell carcinoma	Lung	0.00853438	0.65674	Q6ZTN6;Q8IZ07	AN13D_HUMAN	ANKRD13D	ANKRD13D	ankyrin repeat domain 13D	11q13.2	HGNC:27880	ANKRD13D	ENSG00000172932.16	2.73324e-10	6.31963e-10	0.700182	ANKRD13D	Gillette (2020)-LUAD	CPTAC	TCGA	p < 0.05, FC > 1.5		1.69e-12	5.36e-12		-1.2876		0	0	FALSE	FALSE	0
Q8IZ07	lung	LUSC	Lung squamous cell carcinoma	Lung	0.237681	0.144659	Q6ZTN6;Q8IZ07	AN13D_HUMAN	ANKRD13D	ANKRD13D	ankyrin repeat domain 13D	11q13.2	HGNC:27880	ANKRD13D	ENSG00000172932.16	2.73324e-10	6.31963e-10	0.700182	ANKRD13D	Gillette (2020)-LUAD	CPTAC	TCGA	p < 0.05, FC > 1.5		1.69e-12	5.36e-12		-1.2876		0	0	FALSE	FALSE	0
Q6ZTN6	pancreas	PAAD	Pancreatic adenocarcinoma	Pancreas	0.487301	0.373068	Q6ZTN6;Q8IZ07	AN13D_HUMAN	ANKRD13D	ANKRD13D	ankyrin repeat domain 13D	11q13.2	HGNC:27880	ANKRD13D	ENSG00000172932.16	0.266197	0.680851	-0.259412	ANKRD13D	Cao (2021)	CPTAC	TCGA	p < 0.05, FC > 1.5		0.00049	0.0043		0.24		0	0	FALSE	FALSE	0
Q8IZ07	pancreas	PAAD	Pancreatic adenocarcinoma	Pancreas	-0.130987	0.863764	Q6ZTN6;Q8IZ07	AN13D_HUMAN	ANKRD13D	ANKRD13D	ankyrin repeat domain 13D	11q13.2	HGNC:27880	ANKRD13D	ENSG00000172932.16	0.266197	0.680851	-0.259412	ANKRD13D	Cao (2021)	CPTAC	TCGA	p < 0.05, FC > 1.5		0.00049	0.0043		0.24		0	0	FALSE	FALSE	0
Q6ZTN6	prostate	PRAD	Prostate adenocarcinoma		1.06069	0.849682	Q6ZTN6;Q8IZ07	AN13D_HUMAN	ANKRD13D	ANKRD13D	ankyrin repeat domain 13D	11q13.2	HGNC:27880	ANKRD13D	ENSG00000172932.16	0.0122835	0.022037	0.177637												0		FALSE		0
Q8IZ07	prostate	PRAD	Prostate adenocarcinoma		0.230825	0.885765	Q6ZTN6;Q8IZ07	AN13D_HUMAN	ANKRD13D	ANKRD13D	ankyrin repeat domain 13D	11q13.2	HGNC:27880	ANKRD13D	ENSG00000172932.16	0.0122835	0.022037	0.177637												0		FALSE		0
Q6ZTN6	rectum	READ	Rectum adenocarcinoma		0.925229	0.0505003	Q6ZTN6;Q8IZ07	AN13D_HUMAN	ANKRD13D	ANKRD13D	ankyrin repeat domain 13D	11q13.2	HGNC:27880	ANKRD13D	ENSG00000172932.16	1.18964e-06	1.7687e-05	1.02895												0		FALSE		0
Q8IZ07	rectum	READ	Rectum adenocarcinoma		0.00330287	0.46968	Q6ZTN6;Q8IZ07	AN13D_HUMAN	ANKRD13D	ANKRD13D	ankyrin repeat domain 13D	11q13.2	HGNC:27880	ANKRD13D	ENSG00000172932.16	1.18964e-06	1.7687e-05	1.02895												0		FALSE		0
Q6ZTN6	stomach	STAD	Stomach adenocarcinoma	Stomach	0.287346	0.927021	Q6ZTN6;Q8IZ07	AN13D_HUMAN	ANKRD13D	ANKRD13D	ankyrin repeat domain 13D	11q13.2	HGNC:27880	ANKRD13D	ENSG00000172932.16	3.26204e-07	1.00955e-06	0.608904	ANKRD13D	Ge (2018)	Nature communication	TCGA	p.adj < 0.1, FC > 1.5	do not use it cuz label DDA	0.654721	0.731481		0		0	0	FALSE	FALSE	0
Q8IZ07	stomach	STAD	Stomach adenocarcinoma	Stomach	-0.209879	0.545948	Q6ZTN6;Q8IZ07	AN13D_HUMAN	ANKRD13D	ANKRD13D	ankyrin repeat domain 13D	11q13.2	HGNC:27880	ANKRD13D	ENSG00000172932.16	3.26204e-07	1.00955e-06	0.608904	ANKRD13D	Ge (2018)	Nature communication	TCGA	p.adj < 0.1, FC > 1.5	do not use it cuz label DDA	0.654721	0.731481		0		0	0	FALSE	FALSE	0
Q8IZ07	thyroid	THCA	Thyroid carcinoma		0.550986	0.131099	Q6ZTN6;Q8IZ07	AN13D_HUMAN	ANKRD13D	ANKRD13D	ankyrin repeat domain 13D	11q13.2	HGNC:27880	ANKRD13D	ENSG00000172932.16	1.90022e-13	1.01415e-12	0.627047												0		FALSE		0
P04264	mammary gland	BRCA	Breast invasive carcinoma		-1.42307	0.000106597	P04264;P35908	K2C1_HUMAN	KRT1 KRTA	KRT1	keratin 1	12q13.13	HGNC:6412	KRT1	ENSG00000167768.4	1.15412e-06	2.05927e-06	-1.2509												-1		TRUE		-0.5
P35908	mammary gland	BRCA	Breast invasive carcinoma		-0.729977	0.000290114	P04264;P35908	K2C1_HUMAN	KRT1 KRTA	KRT1	keratin 1	12q13.13	HGNC:6412	KRT1	ENSG00000167768.4	1.15412e-06	2.05927e-06	-1.2509												-1		TRUE		-0.5
P04264	cervix_uteri	CESC	Cervical squamous cell carcinoma and endocervical adenocarcinoma		-0.823909	0.25488	P04264;P35908	K2C1_HUMAN	KRT1 KRTA	KRT1	keratin 1	12q13.13	HGNC:6412	KRT1	ENSG00000167768.4	0.981867	0.99068	-0.0759166												0		FALSE		0
P35908	cervix_uteri	CESC	Cervical squamous cell carcinoma and endocervical adenocarcinoma		-0.577555	0.162534	P04264;P35908	K2C1_HUMAN	KRT1 KRTA	KRT1	keratin 1	12q13.13	HGNC:6412	KRT1	ENSG00000167768.4	0.981867	0.99068	-0.0759166												0		FALSE		0
P04264	gall bladder	CHOL	Cholangiocarcinoma		0.224953	0.585562	P04264;P35908	K2C1_HUMAN	KRT1 KRTA	KRT1	keratin 1	12q13.13	HGNC:6412	KRT1	ENSG00000167768.4	0.811578	0.826795	#NUM!												0		FALSE		0
P35908	gall bladder	CHOL	Cholangiocarcinoma		0.994201	0.665731	P04264;P35908	K2C1_HUMAN	KRT1 KRTA	KRT1	keratin 1	12q13.13	HGNC:6412	KRT1	ENSG00000167768.4	0.811578	0.826795	#NUM!												0		FALSE		0
P04264	colon	COAD	Colon adenocarcinoma		0.486924	0.146324	P04264;P35908	K2C1_HUMAN	KRT1 KRTA	KRT1	keratin 1	12q13.13	HGNC:6412	KRT1	ENSG00000167768.4	1.58427e-13	6.38145e-13	-3.08348												0		FALSE		0
P35908	colon	COAD	Colon adenocarcinoma		0.411571	0.262971	P04264;P35908	K2C1_HUMAN	KRT1 KRTA	KRT1	keratin 1	12q13.13	HGNC:6412	KRT1	ENSG00000167768.4	1.58427e-13	6.38145e-13	-3.08348												0		FALSE		0
P04264	esophagus	ESCA	Esophageal carcinoma	Esophagus	-0.501307	0.417124	P04264;P35908	K2C1_HUMAN	KRT1 KRTA	KRT1	keratin 1	12q13.13	HGNC:6412	KRT1	ENSG00000167768.4	0.694539	0.764024	0.31382	KRT1	Liu (2021)	Nature communication	TCGA	p.adj < 0.1, FC > 1.5		5.38724e-14	1.74144e-13		-1.0106	P04264	0	0	FALSE	FALSE	0
P35908	esophagus	ESCA	Esophageal carcinoma	Esophagus	-0.426845	0.298365	P04264;P35908	K2C1_HUMAN	KRT1 KRTA	KRT1	keratin 1	12q13.13	HGNC:6412	KRT1	ENSG00000167768.4	0.694539	0.764024	0.31382	KRT1	Liu (2021)	Nature communication	TCGA	p.adj < 0.1, FC > 1.5		5.38724e-14	1.74144e-13		-1.0106	P04264	0	0	FALSE	FALSE	0
P04264	brain	GBM	Glioblastoma multiforme		0.882353	0.201049	P04264;P35908	K2C1_HUMAN	KRT1 KRTA	KRT1	keratin 1	12q13.13	HGNC:6412	KRT1	ENSG00000167768.4	0.00402231	0.0104191	-3.51853												0		FALSE		0
P35908	brain	GBM	Glioblastoma multiforme		0.807628	0.190424	P04264;P35908	K2C1_HUMAN	KRT1 KRTA	KRT1	keratin 1	12q13.13	HGNC:6412	KRT1	ENSG00000167768.4	0.00402231	0.0104191	-3.51853												0		FALSE		0
P04264	tongue	HNSC	Head and Neck squamous cell carcinoma	Head & Neck	0.600892	0.50218	P04264;P35908	K2C1_HUMAN	KRT1 KRTA	KRT1	keratin 1	12q13.13	HGNC:6412	KRT1	ENSG00000167768.4	0.166825	0.20118	1.2555	KRT1	Huang (2021)	CPTAC	TCGA	p < 0.05, FC > 1.5		0.633538	0.671945		0.0231753		0	0	FALSE	FALSE	0
P35908	tongue	HNSC	Head and Neck squamous cell carcinoma	Head & Neck	-1.07645	0.029829	P04264;P35908	K2C1_HUMAN	KRT1 KRTA	KRT1	keratin 1	12q13.13	HGNC:6412	KRT1	ENSG00000167768.4	0.166825	0.20118	1.2555	KRT1	Huang (2021)	CPTAC	TCGA	p < 0.05, FC > 1.5		0.633538	0.671945		0.0231753		0	0	FALSE	FALSE	0
P04264	throat	HNSC	Head and Neck squamous cell carcinoma	Head & Neck	0.432227	0.0508982	P04264;P35908	K2C1_HUMAN	KRT1 KRTA	KRT1	keratin 1	12q13.13	HGNC:6412	KRT1	ENSG00000167768.4	0.166825	0.20118	1.2555	KRT1	Huang (2021)	CPTAC	TCGA	p < 0.05, FC > 1.5		0.633538	0.671945		0.0231753		0	0	FALSE	FALSE	0
P35908	throat	HNSC	Head and Neck squamous cell carcinoma	Head & Neck	-0.321094	0.688242	P04264;P35908	K2C1_HUMAN	KRT1 KRTA	KRT1	keratin 1	12q13.13	HGNC:6412	KRT1	ENSG00000167768.4	0.166825	0.20118	1.2555	KRT1	Huang (2021)	CPTAC	TCGA	p < 0.05, FC > 1.5		0.633538	0.671945		0.0231753		0	0	FALSE	FALSE	0
P04264	kidney	KICH	Kidney Chromophobe		0.910402	0.475039	P04264;P35908	K2C1_HUMAN	KRT1 KRTA	KRT1	keratin 1	12q13.13	HGNC:6412	KRT1	ENSG00000167768.4	0.00175788	0.00252036	-2.06609												0		FALSE		0
P35908	kidney	KICH	Kidney Chromophobe		0.869597	0.475039	P04264;P35908	K2C1_HUMAN	KRT1 KRTA	KRT1	keratin 1	12q13.13	HGNC:6412	KRT1	ENSG00000167768.4	0.00175788	0.00252036	-2.06609												0		FALSE		0
P04264	kidney	KIRC	Kidney renal clear cell carcinoma		0.910402	0.475039	P04264;P35908	K2C1_HUMAN	KRT1 KRTA	KRT1	keratin 1	12q13.13	HGNC:6412	KRT1	ENSG00000167768.4	0.00156306	0.00225424	1.36328												0		FALSE		0
P35908	kidney	KIRC	Kidney renal clear cell carcinoma		0.869597	0.475039	P04264;P35908	K2C1_HUMAN	KRT1 KRTA	KRT1	keratin 1	12q13.13	HGNC:6412	KRT1	ENSG00000167768.4	0.00156306	0.00225424	1.36328												0		FALSE		0
P04264	kidney	KIRP	Kidney renal papillary cell carcinoma		0.910402	0.475039	P04264;P35908	K2C1_HUMAN	KRT1 KRTA	KRT1	keratin 1	12q13.13	HGNC:6412	KRT1	ENSG00000167768.4	0.0594099	0.086743	1.16422												0		FALSE		0
P35908	kidney	KIRP	Kidney renal papillary cell carcinoma		0.869597	0.475039	P04264;P35908	K2C1_HUMAN	KRT1 KRTA	KRT1	keratin 1	12q13.13	HGNC:6412	KRT1	ENSG00000167768.4	0.0594099	0.086743	1.16422												0		FALSE		0
P04264	liver	LIHC	Liver hepatocellular carcinoma	Liver	0.761921	0.21416	P04264;P35908	K2C1_HUMAN	KRT1 KRTA	KRT1	keratin 1	12q13.13	HGNC:6412	KRT1	ENSG00000167768.4	0.0215817	0.0267225	-0.855907	KRT1	Gao (2019)	CPTAC	TCGA	p.adj < 0.1, FC > 1.5		1.65635e-07	3.25271e-07		-0.275756		0	0	FALSE	FALSE	0
P35908	liver	LIHC	Liver hepatocellular carcinoma	Liver	0.744482	0.263789	P04264;P35908	K2C1_HUMAN	KRT1 KRTA	KRT1	keratin 1	12q13.13	HGNC:6412	KRT1	ENSG00000167768.4	0.0215817	0.0267225	-0.855907	KRT1	Gao (2019)	CPTAC	TCGA	p.adj < 0.1, FC > 1.5		1.65635e-07	3.25271e-07		-0.275756		0	0	FALSE	FALSE	0
P04264	lung	LUAD	Lung adenocarcinoma	Lung	-0.1612	0.87807	P04264;P35908	K2C1_HUMAN	KRT1 KRTA	KRT1	keratin 1	12q13.13	HGNC:6412	KRT1	ENSG00000167768.4	4.48153e-11	1.44664e-10	-2.5851	KRT1	Gillette (2020)-LUAD	CPTAC	TCGA	p < 0.05, FC > 1.5		9.54e-09	2.09e-08		-1.3886		0	0	FALSE	FALSE	0
P35908	lung	LUAD	Lung adenocarcinoma	Lung	-0.264909	0.965894	P04264;P35908	K2C1_HUMAN	KRT1 KRTA	KRT1	keratin 1	12q13.13	HGNC:6412	KRT1	ENSG00000167768.4	4.48153e-11	1.44664e-10	-2.5851	KRT1	Gillette (2020)-LUAD	CPTAC	TCGA	p < 0.05, FC > 1.5		9.54e-09	2.09e-08		-1.3886		0	0	FALSE	FALSE	0
P04264	lung	LUSC	Lung squamous cell carcinoma	Lung	-0.1612	0.87807	P04264;P35908	K2C1_HUMAN	KRT1 KRTA	KRT1	keratin 1	12q13.13	HGNC:6412	KRT1	ENSG00000167768.4	0.646064	0.673807	-0.371583	KRT1	Gillette (2020)-LUAD	CPTAC	TCGA	p < 0.05, FC > 1.5		9.54e-09	2.09e-08		-1.3886		0	0	FALSE	FALSE	0
P35908	lung	LUSC	Lung squamous cell carcinoma	Lung	-0.264909	0.965894	P04264;P35908	K2C1_HUMAN	KRT1 KRTA	KRT1	keratin 1	12q13.13	HGNC:6412	KRT1	ENSG00000167768.4	0.646064	0.673807	-0.371583	KRT1	Gillette (2020)-LUAD	CPTAC	TCGA	p < 0.05, FC > 1.5		9.54e-09	2.09e-08		-1.3886		0	0	FALSE	FALSE	0
P04264	pancreas	PAAD	Pancreatic adenocarcinoma	Pancreas	0.250839	0.997946	P04264;P35908	K2C1_HUMAN	KRT1 KRTA	KRT1	keratin 1	12q13.13	HGNC:6412	KRT1	ENSG00000167768.4	0.533824	0.837063	-1.3189	KRT1	Cao (2021)	CPTAC	TCGA	p < 0.05, FC > 1.5		0.56	0.67		0		0	0	FALSE	FALSE	0
P35908	pancreas	PAAD	Pancreatic adenocarcinoma	Pancreas	-0.136061	0.693398	P04264;P35908	K2C1_HUMAN	KRT1 KRTA	KRT1	keratin 1	12q13.13	HGNC:6412	KRT1	ENSG00000167768.4	0.533824	0.837063	-1.3189	KRT1	Cao (2021)	CPTAC	TCGA	p < 0.05, FC > 1.5		0.56	0.67		0		0	0	FALSE	FALSE	0
P04264	prostate	PRAD	Prostate adenocarcinoma		0.850512	0.990684	P04264;P35908	K2C1_HUMAN	KRT1 KRTA	KRT1	keratin 1	12q13.13	HGNC:6412	KRT1	ENSG00000167768.4	0.000584775	0.00138789	-1.17172												0		FALSE		0
P35908	prostate	PRAD	Prostate adenocarcinoma		0.592409	0.985858	P04264;P35908	K2C1_HUMAN	KRT1 KRTA	KRT1	keratin 1	12q13.13	HGNC:6412	KRT1	ENSG00000167768.4	0.000584775	0.00138789	-1.17172												0		FALSE		0
P04264	rectum	READ	Rectum adenocarcinoma		-0.465106	0.844018	P04264;P35908	K2C1_HUMAN	KRT1 KRTA	KRT1	keratin 1	12q13.13	HGNC:6412	KRT1	ENSG00000167768.4	1.77946e-05	0.000111046	-3.66731												0		FALSE		0
P35908	rectum	READ	Rectum adenocarcinoma		-0.552589	0.59572	P04264;P35908	K2C1_HUMAN	KRT1 KRTA	KRT1	keratin 1	12q13.13	HGNC:6412	KRT1	ENSG00000167768.4	1.77946e-05	0.000111046	-3.66731												0		FALSE		0
P04264	stomach	STAD	Stomach adenocarcinoma	Stomach	0.0315754	0.75361	P04264;P35908	K2C1_HUMAN	KRT1 KRTA	KRT1	keratin 1	12q13.13	HGNC:6412	KRT1	ENSG00000167768.4	0.0100623	0.0150317	-2.03476	KRT1	Ge (2018)	Nature communication	TCGA	p.adj < 0.1, FC > 1.5	do not use it cuz label DDA	0.000143564	0.000509709		0.423316		0	0	FALSE	FALSE	0
P35908	stomach	STAD	Stomach adenocarcinoma	Stomach	-0.0116135	0.76296	P04264;P35908	K2C1_HUMAN	KRT1 KRTA	KRT1	keratin 1	12q13.13	HGNC:6412	KRT1	ENSG00000167768.4	0.0100623	0.0150317	-2.03476	KRT1	Ge (2018)	Nature communication	TCGA	p.adj < 0.1, FC > 1.5	do not use it cuz label DDA	0.000143564	0.000509709		0.423316		0	0	FALSE	FALSE	0
P04264	thyroid	THCA	Thyroid carcinoma		0.470392	0.386471	P04264;P35908	K2C1_HUMAN	KRT1 KRTA	KRT1	keratin 1	12q13.13	HGNC:6412	KRT1	ENSG00000167768.4	0.994974	0.995678	-0.157496												0		FALSE		0
P35908	thyroid	THCA	Thyroid carcinoma		0.170696	0.927624	P04264;P35908	K2C1_HUMAN	KRT1 KRTA	KRT1	keratin 1	12q13.13	HGNC:6412	KRT1	ENSG00000167768.4	0.994974	0.995678	-0.157496												0		FALSE		0
P28472	brain	GBM	Glioblastoma multiforme		-1.36615	0.331249	P28472	GBRB3_HUMAN	GABRB3	GABRB3	gamma-aminobutyric acid type A receptor subunit beta3	15q12	HGNC:4083	GABRB3	ENSG00000166206.15	0.000206097	0.00187478	-4.82818												0		FALSE		0
Q96BY6	mammary gland	BRCA	Breast invasive carcinoma		0.927265	0.00155823	Q96BY6;Q9BZ29	DOC10_HUMAN	DOCK10 KIAA0694 ZIZ3	DOCK10	dedicator of cytokinesis 10	2q36.2	HGNC:23479	DOCK10	ENSG00000135905.20	0.342362	0.37743	0.0464868												0		FALSE		0
Q9BZ29	mammary gland	BRCA	Breast invasive carcinoma		0.390381	0.00329153	Q96BY6;Q9BZ29	DOC10_HUMAN	DOCK10 KIAA0694 ZIZ3	DOCK10	dedicator of cytokinesis 10	2q36.2	HGNC:23479	DOCK10	ENSG00000135905.20	0.342362	0.37743	0.0464868												0		FALSE		0
Q96BY6	cervix_uteri	CESC	Cervical squamous cell carcinoma and endocervical adenocarcinoma		1.04294	0.0388325	Q96BY6;Q9BZ29	DOC10_HUMAN	DOCK10 KIAA0694 ZIZ3	DOCK10	dedicator of cytokinesis 10	2q36.2	HGNC:23479	DOCK10	ENSG00000135905.20	0.46904	0.623208	0.496087												0		FALSE		0
Q9BZ29	cervix_uteri	CESC	Cervical squamous cell carcinoma and endocervical adenocarcinoma		0.502813	0.0439139	Q96BY6;Q9BZ29	DOC10_HUMAN	DOCK10 KIAA0694 ZIZ3	DOCK10	dedicator of cytokinesis 10	2q36.2	HGNC:23479	DOCK10	ENSG00000135905.20	0.46904	0.623208	0.496087												0		FALSE		0
Q96BY6	gall bladder	CHOL	Cholangiocarcinoma		0.14214	0.23881	Q96BY6;Q9BZ29	DOC10_HUMAN	DOCK10 KIAA0694 ZIZ3	DOCK10	dedicator of cytokinesis 10	2q36.2	HGNC:23479	DOCK10	ENSG00000135905.20	0.010516	0.0135448	0.949755												0		FALSE		0
Q9BZ29	gall bladder	CHOL	Cholangiocarcinoma		0.442353	0.527585	Q96BY6;Q9BZ29	DOC10_HUMAN	DOCK10 KIAA0694 ZIZ3	DOCK10	dedicator of cytokinesis 10	2q36.2	HGNC:23479	DOCK10	ENSG00000135905.20	0.010516	0.0135448	0.949755												0		FALSE		0
Q96BY6	colon	COAD	Colon adenocarcinoma		0.294186	0.359957	Q96BY6;Q9BZ29	DOC10_HUMAN	DOCK10 KIAA0694 ZIZ3	DOCK10	dedicator of cytokinesis 10	2q36.2	HGNC:23479	DOCK10	ENSG00000135905.20	4.53285e-13	1.72343e-12	-1.36174												0		FALSE		0
Q9BZ29	colon	COAD	Colon adenocarcinoma		0.0479638	0.583126	Q96BY6;Q9BZ29	DOC10_HUMAN	DOCK10 KIAA0694 ZIZ3	DOCK10	dedicator of cytokinesis 10	2q36.2	HGNC:23479	DOCK10	ENSG00000135905.20	4.53285e-13	1.72343e-12	-1.36174												0		FALSE		0
Q96BY6	esophagus	ESCA	Esophageal carcinoma		0.501185	0.773385	Q96BY6;Q9BZ29	DOC10_HUMAN	DOCK10 KIAA0694 ZIZ3	DOCK10	dedicator of cytokinesis 10	2q36.2	HGNC:23479	DOCK10	ENSG00000135905.20	0.0181593	0.0407586	1.31726												0		FALSE		0
Q9BZ29	esophagus	ESCA	Esophageal carcinoma		0.352962	0.202734	Q96BY6;Q9BZ29	DOC10_HUMAN	DOCK10 KIAA0694 ZIZ3	DOCK10	dedicator of cytokinesis 10	2q36.2	HGNC:23479	DOCK10	ENSG00000135905.20	0.0181593	0.0407586	1.31726												0		FALSE		0
Q96BY6	brain	GBM	Glioblastoma multiforme		0.3548	0.183439	Q96BY6;Q9BZ29	DOC10_HUMAN	DOCK10 KIAA0694 ZIZ3	DOCK10	dedicator of cytokinesis 10	2q36.2	HGNC:23479	DOCK10	ENSG00000135905.20	0.241567	0.313466	-0.360559												0		FALSE		0
Q9BZ29	brain	GBM	Glioblastoma multiforme		-0.466235	0.310523	Q96BY6;Q9BZ29	DOC10_HUMAN	DOCK10 KIAA0694 ZIZ3	DOCK10	dedicator of cytokinesis 10	2q36.2	HGNC:23479	DOCK10	ENSG00000135905.20	0.241567	0.313466	-0.360559												0		FALSE		0
Q96BY6	tongue	HNSC	Head and Neck squamous cell carcinoma	Head & Neck	0.437415	0.137275	Q96BY6;Q9BZ29	DOC10_HUMAN	DOCK10 KIAA0694 ZIZ3	DOCK10	dedicator of cytokinesis 10	2q36.2	HGNC:23479	DOCK10	ENSG00000135905.20	0.0131924	0.0189943	0.571645	DOCK10	Huang (2021)	CPTAC	TCGA	p < 0.05, FC > 1.5		4.84894e-06	1.13845e-05		0.375217		0	0	FALSE	FALSE	0
Q9BZ29	tongue	HNSC	Head and Neck squamous cell carcinoma	Head & Neck	0.374728	0.131788	Q96BY6;Q9BZ29	DOC10_HUMAN	DOCK10 KIAA0694 ZIZ3	DOCK10	dedicator of cytokinesis 10	2q36.2	HGNC:23479	DOCK10	ENSG00000135905.20	0.0131924	0.0189943	0.571645	DOCK10	Huang (2021)	CPTAC	TCGA	p < 0.05, FC > 1.5		4.84894e-06	1.13845e-05		0.375217		0	0	FALSE	FALSE	0
Q96BY6	throat	HNSC	Head and Neck squamous cell carcinoma	Head & Neck	-0.610098	0.857566	Q96BY6;Q9BZ29	DOC10_HUMAN	DOCK10 KIAA0694 ZIZ3	DOCK10	dedicator of cytokinesis 10	2q36.2	HGNC:23479	DOCK10	ENSG00000135905.20	0.0131924	0.0189943	0.571645	DOCK10	Huang (2021)	CPTAC	TCGA	p < 0.05, FC > 1.5		4.84894e-06	1.13845e-05		0.375217		0	0	FALSE	FALSE	0
Q9BZ29	throat	HNSC	Head and Neck squamous cell carcinoma	Head & Neck	0.168445	0.695285	Q96BY6;Q9BZ29	DOC10_HUMAN	DOCK10 KIAA0694 ZIZ3	DOCK10	dedicator of cytokinesis 10	2q36.2	HGNC:23479	DOCK10	ENSG00000135905.20	0.0131924	0.0189943	0.571645	DOCK10	Huang (2021)	CPTAC	TCGA	p < 0.05, FC > 1.5		4.84894e-06	1.13845e-05		0.375217		0	0	FALSE	FALSE	0
Q96BY6	kidney	KICH	Kidney Chromophobe	Kidney	0.00194534	0.524292	Q96BY6;Q9BZ29	DOC10_HUMAN	DOCK10 KIAA0694 ZIZ3	DOCK10	dedicator of cytokinesis 10	2q36.2	HGNC:23479	DOCK10	ENSG00000135905.20	4.32471e-08	1.08547e-07	1.86799	DOCK10	Clark (2019)	CPTAC	TCGA	p.adj < 0.05, FC > 1.5	recalculate DEPs by AMU		0.049999	>1	1.11111		0	0	FALSE	FALSE	0
Q9BZ29	kidney	KICH	Kidney Chromophobe	Kidney	-0.173612	0.475039	Q96BY6;Q9BZ29	DOC10_HUMAN	DOCK10 KIAA0694 ZIZ3	DOCK10	dedicator of cytokinesis 10	2q36.2	HGNC:23479	DOCK10	ENSG00000135905.20	4.32471e-08	1.08547e-07	1.86799	DOCK10	Clark (2019)	CPTAC	TCGA	p.adj < 0.05, FC > 1.5	recalculate DEPs by AMU		0.049999	>1	1.11111		0	0	FALSE	FALSE	0
Q96BY6	kidney	KIRC	Kidney renal clear cell carcinoma	Kidney	0.00194534	0.524292	Q96BY6;Q9BZ29	DOC10_HUMAN	DOCK10 KIAA0694 ZIZ3	DOCK10	dedicator of cytokinesis 10	2q36.2	HGNC:23479	DOCK10	ENSG00000135905.20	6.10519e-25	4.197e-24	1.66981	DOCK10	Clark (2019)	CPTAC	TCGA	p.adj < 0.05, FC > 1.5	recalculate DEPs by AMU		0.049999	>1	1.11111		0	0	FALSE	FALSE	0
Q9BZ29	kidney	KIRC	Kidney renal clear cell carcinoma	Kidney	-0.173612	0.475039	Q96BY6;Q9BZ29	DOC10_HUMAN	DOCK10 KIAA0694 ZIZ3	DOCK10	dedicator of cytokinesis 10	2q36.2	HGNC:23479	DOCK10	ENSG00000135905.20	6.10519e-25	4.197e-24	1.66981	DOCK10	Clark (2019)	CPTAC	TCGA	p.adj < 0.05, FC > 1.5	recalculate DEPs by AMU		0.049999	>1	1.11111		0	0	FALSE	FALSE	0
Q96BY6	kidney	KIRP	Kidney renal papillary cell carcinoma	Kidney	0.00194534	0.524292	Q96BY6;Q9BZ29	DOC10_HUMAN	DOCK10 KIAA0694 ZIZ3	DOCK10	dedicator of cytokinesis 10	2q36.2	HGNC:23479	DOCK10	ENSG00000135905.20	0.478954	0.542429	-0.228815	DOCK10	Clark (2019)	CPTAC	TCGA	p.adj < 0.05, FC > 1.5	recalculate DEPs by AMU		0.049999	>1	1.11111		0	0	FALSE	FALSE	0
Q9BZ29	kidney	KIRP	Kidney renal papillary cell carcinoma	Kidney	-0.173612	0.475039	Q96BY6;Q9BZ29	DOC10_HUMAN	DOCK10 KIAA0694 ZIZ3	DOCK10	dedicator of cytokinesis 10	2q36.2	HGNC:23479	DOCK10	ENSG00000135905.20	0.478954	0.542429	-0.228815	DOCK10	Clark (2019)	CPTAC	TCGA	p.adj < 0.05, FC > 1.5	recalculate DEPs by AMU		0.049999	>1	1.11111		0	0	FALSE	FALSE	0
Q96BY6	liver	LIHC	Liver hepatocellular carcinoma	Liver	-0.0449767	0.978445	Q96BY6;Q9BZ29	DOC10_HUMAN	DOCK10 KIAA0694 ZIZ3	DOCK10	dedicator of cytokinesis 10	2q36.2	HGNC:23479	DOCK10	ENSG00000135905.20	0.0995201	0.115463	-0.245569	DOCK10	Gao (2019)	CPTAC	TCGA	p.adj < 0.1, FC > 1.5		8.25271e-14	2.21303e-13		-0.38177		0	0	FALSE	FALSE	0
Q9BZ29	liver	LIHC	Liver hepatocellular carcinoma	Liver	0.224875	0.809389	Q96BY6;Q9BZ29	DOC10_HUMAN	DOCK10 KIAA0694 ZIZ3	DOCK10	dedicator of cytokinesis 10	2q36.2	HGNC:23479	DOCK10	ENSG00000135905.20	0.0995201	0.115463	-0.245569	DOCK10	Gao (2019)	CPTAC	TCGA	p.adj < 0.1, FC > 1.5		8.25271e-14	2.21303e-13		-0.38177		0	0	FALSE	FALSE	0
Q96BY6	lung	LUAD	Lung adenocarcinoma		0.348337	0.090664	Q96BY6;Q9BZ29	DOC10_HUMAN	DOCK10 KIAA0694 ZIZ3	DOCK10	dedicator of cytokinesis 10	2q36.2	HGNC:23479	DOCK10	ENSG00000135905.20	0.117262	0.144033	-0.283055												0		FALSE		0
Q9BZ29	lung	LUAD	Lung adenocarcinoma		-0.0955829	0.643545	Q96BY6;Q9BZ29	DOC10_HUMAN	DOCK10 KIAA0694 ZIZ3	DOCK10	dedicator of cytokinesis 10	2q36.2	HGNC:23479	DOCK10	ENSG00000135905.20	0.117262	0.144033	-0.283055												0		FALSE		0
Q96BY6	lung	LUSC	Lung squamous cell carcinoma		0.348337	0.090664	Q96BY6;Q9BZ29	DOC10_HUMAN	DOCK10 KIAA0694 ZIZ3	DOCK10	dedicator of cytokinesis 10	2q36.2	HGNC:23479	DOCK10	ENSG00000135905.20	3.60679e-16	1.29851e-15	-1.43781												0		FALSE		0
Q9BZ29	lung	LUSC	Lung squamous cell carcinoma		-0.0955829	0.643545	Q96BY6;Q9BZ29	DOC10_HUMAN	DOCK10 KIAA0694 ZIZ3	DOCK10	dedicator of cytokinesis 10	2q36.2	HGNC:23479	DOCK10	ENSG00000135905.20	3.60679e-16	1.29851e-15	-1.43781												0		FALSE		0
Q96BY6	pancreas	PAAD	Pancreatic adenocarcinoma	Pancreas	-0.317551	0.964721	Q96BY6;Q9BZ29	DOC10_HUMAN	DOCK10 KIAA0694 ZIZ3	DOCK10	dedicator of cytokinesis 10	2q36.2	HGNC:23479	DOCK10	ENSG00000135905.20	0.0147499	0.347692	-1.29205	DOCK10	Cao (2021)	CPTAC	TCGA	p < 0.05, FC > 1.5		0.13	0.22		-0.33		0	0	FALSE	FALSE	0
Q9BZ29	pancreas	PAAD	Pancreatic adenocarcinoma	Pancreas	0.484587	0.0225473	Q96BY6;Q9BZ29	DOC10_HUMAN	DOCK10 KIAA0694 ZIZ3	DOCK10	dedicator of cytokinesis 10	2q36.2	HGNC:23479	DOCK10	ENSG00000135905.20	0.0147499	0.347692	-1.29205	DOCK10	Cao (2021)	CPTAC	TCGA	p < 0.05, FC > 1.5		0.13	0.22		-0.33		0	0	FALSE	FALSE	0
Q96BY6	prostate	PRAD	Prostate adenocarcinoma		0.210703	0.849682	Q96BY6;Q9BZ29	DOC10_HUMAN	DOCK10 KIAA0694 ZIZ3	DOCK10	dedicator of cytokinesis 10	2q36.2	HGNC:23479	DOCK10	ENSG00000135905.20	0.46099	0.534176	-0.159059												0		FALSE		0
Q9BZ29	prostate	PRAD	Prostate adenocarcinoma		0.0879908	0.855733	Q96BY6;Q9BZ29	DOC10_HUMAN	DOCK10 KIAA0694 ZIZ3	DOCK10	dedicator of cytokinesis 10	2q36.2	HGNC:23479	DOCK10	ENSG00000135905.20	0.46099	0.534176	-0.159059												0		FALSE		0
Q96BY6	rectum	READ	Rectum adenocarcinoma		0.453402	0.0415711	Q96BY6;Q9BZ29	DOC10_HUMAN	DOCK10 KIAA0694 ZIZ3	DOCK10	dedicator of cytokinesis 10	2q36.2	HGNC:23479	DOCK10	ENSG00000135905.20	2.10211e-05	0.000125262	-1.84528												0		TRUE		0
Q9BZ29	rectum	READ	Rectum adenocarcinoma		0.489061	0.320556	Q96BY6;Q9BZ29	DOC10_HUMAN	DOCK10 KIAA0694 ZIZ3	DOCK10	dedicator of cytokinesis 10	2q36.2	HGNC:23479	DOCK10	ENSG00000135905.20	2.10211e-05	0.000125262	-1.84528												0		FALSE		0
Q96BY6	stomach	STAD	Stomach adenocarcinoma	Stomach	0.193554	0.797083	Q96BY6;Q9BZ29	DOC10_HUMAN	DOCK10 KIAA0694 ZIZ3	DOCK10	dedicator of cytokinesis 10	2q36.2	HGNC:23479	DOCK10	ENSG00000135905.20	4.93432e-05	0.000107193	0.911228	DOCK10	Ge (2018)	Nature communication	TCGA	p.adj < 0.1, FC > 1.5	do not use it cuz label DDA	1.03795e-06	5.52341e-06		0.0492478		0	0	FALSE	FALSE	0
Q9BZ29	stomach	STAD	Stomach adenocarcinoma	Stomach	-0.165953	0.605244	Q96BY6;Q9BZ29	DOC10_HUMAN	DOCK10 KIAA0694 ZIZ3	DOCK10	dedicator of cytokinesis 10	2q36.2	HGNC:23479	DOCK10	ENSG00000135905.20	4.93432e-05	0.000107193	0.911228	DOCK10	Ge (2018)	Nature communication	TCGA	p.adj < 0.1, FC > 1.5	do not use it cuz label DDA	1.03795e-06	5.52341e-06		0.0492478		0	0	FALSE	FALSE	0
Q96BY6	thyroid	THCA	Thyroid carcinoma		0.948972	0.0931246	Q96BY6;Q9BZ29	DOC10_HUMAN	DOCK10 KIAA0694 ZIZ3	DOCK10	dedicator of cytokinesis 10	2q36.2	HGNC:23479	DOCK10	ENSG00000135905.20	0.000401233	0.000691615	0.80564												0		FALSE		0
Q9BZ29	thyroid	THCA	Thyroid carcinoma		1.36503	0.0697193	Q96BY6;Q9BZ29	DOC10_HUMAN	DOCK10 KIAA0694 ZIZ3	DOCK10	dedicator of cytokinesis 10	2q36.2	HGNC:23479	DOCK10	ENSG00000135905.20	0.000401233	0.000691615	0.80564												0		FALSE		0
Q96S38	gall bladder	CHOL	Cholangiocarcinoma		0.992934	0.0492197	Q96S38	KS6C1_HUMAN	RPS6KC1 RPK118	RPS6KC1	ribosomal protein S6 kinase C1	1q32.3	HGNC:10439	RPS6KC1	ENSG00000136643.12	2.82115e-09	1.36212e-08	2.07824												1		TRUE		0.5
Q96S38	colon	COAD	Colon adenocarcinoma		0.607007	0.326538	Q96S38	KS6C1_HUMAN	RPS6KC1 RPK118	RPS6KC1	ribosomal protein S6 kinase C1	1q32.3	HGNC:10439	RPS6KC1	ENSG00000136643.12	0.0811834	0.0987404	0.188282												0		FALSE		0
Q96S38	brain	GBM	Glioblastoma multiforme		-0.0830058	0.496601	Q96S38	KS6C1_HUMAN	RPS6KC1 RPK118	RPS6KC1	ribosomal protein S6 kinase C1	1q32.3	HGNC:10439	RPS6KC1	ENSG00000136643.12	0.00322207	0.00872668	-0.427015												0		FALSE		0
Q96S38	tongue	HNSC	Head and Neck squamous cell carcinoma	Head & Neck	1.74593	0.00706447	Q96S38	KS6C1_HUMAN	RPS6KC1 RPK118	RPS6KC1	ribosomal protein S6 kinase C1	1q32.3	HGNC:10439	RPS6KC1	ENSG00000136643.12	9.31307e-17	1.28362e-15	0.939575	RPS6KC1	Huang (2021)	CPTAC	TCGA	p < 0.05, FC > 1.5		0.736565	0.767405		0.00764463		1	0	TRUE	FALSE	0
Q96S38	kidney	KICH	Kidney Chromophobe		-0.06263	0.67852	Q96S38	KS6C1_HUMAN	RPS6KC1 RPK118	RPS6KC1	ribosomal protein S6 kinase C1	1q32.3	HGNC:10439	RPS6KC1	ENSG00000136643.12	7.82126e-11	3.84563e-10	-1.5435												0		FALSE		0
Q96S38	kidney	KIRC	Kidney renal clear cell carcinoma		-0.06263	0.67852	Q96S38	KS6C1_HUMAN	RPS6KC1 RPK118	RPS6KC1	ribosomal protein S6 kinase C1	1q32.3	HGNC:10439	RPS6KC1	ENSG00000136643.12	0.151361	0.176436	0.13654												0		FALSE		0
Q96S38	kidney	KIRP	Kidney renal papillary cell carcinoma		-0.06263	0.67852	Q96S38	KS6C1_HUMAN	RPS6KC1 RPK118	RPS6KC1	ribosomal protein S6 kinase C1	1q32.3	HGNC:10439	RPS6KC1	ENSG00000136643.12	0.0280381	0.0440373	-0.205612												0		FALSE		0
Q96S38	liver	LIHC	Liver hepatocellular carcinoma	Liver	1.05961	0.0854049	Q96S38	KS6C1_HUMAN	RPS6KC1 RPK118	RPS6KC1	ribosomal protein S6 kinase C1	1q32.3	HGNC:10439	RPS6KC1	ENSG00000136643.12	1.82003e-20	1.24245e-19	1.4775	RPS6KC1	Gao (2019)	CPTAC	TCGA	p.adj < 0.1, FC > 1.5		0.359669	0.413813		-0.0152712		0	0	FALSE	FALSE	0
Q96S38	lung	LUAD	Lung adenocarcinoma	Lung	0.514509	0.397993	Q96S38	KS6C1_HUMAN	RPS6KC1 RPK118	RPS6KC1	ribosomal protein S6 kinase C1	1q32.3	HGNC:10439	RPS6KC1	ENSG00000136643.12	1.21569e-09	3.44064e-09	0.443844	RPS6KC1	Gillette (2020)-LUAD	CPTAC	TCGA	p < 0.05, FC > 1.5		7.17e-15	3.19e-14		-0.7128		0	0	FALSE	FALSE	0
Q96S38	lung	LUSC	Lung squamous cell carcinoma	Lung	0.514509	0.397993	Q96S38	KS6C1_HUMAN	RPS6KC1 RPK118	RPS6KC1	ribosomal protein S6 kinase C1	1q32.3	HGNC:10439	RPS6KC1	ENSG00000136643.12	2.46166e-13	7.03677e-13	0.646658	RPS6KC1	Gillette (2020)-LUAD	CPTAC	TCGA	p < 0.05, FC > 1.5		7.17e-15	3.19e-14		-0.7128		0	0	FALSE	FALSE	0
Q96S38	pancreas	PAAD	Pancreatic adenocarcinoma	Pancreas	1.16574	0.0153659	Q96S38	KS6C1_HUMAN	RPS6KC1 RPK118	RPS6KC1	ribosomal protein S6 kinase C1	1q32.3	HGNC:10439	RPS6KC1	ENSG00000136643.12	0.927757	0.979311	0.0370574	RPS6KC1	Cao (2021)	CPTAC	TCGA	p < 0.05, FC > 1.5		0.54	0.66		-0.09		0	0	FALSE	FALSE	0
O60760	mammary gland	BRCA	Breast invasive carcinoma		0.433234	0.052925	O60760	HPGDS_HUMAN	HPGDS GSTS PGDS PTGDS2	HPGDS	hematopoietic prostaglandin D synthase	4q22.3	HGNC:17890	HPGDS	ENSG00000163106.11	1.39923e-13	3.67541e-13	-0.766809												0		FALSE		0
O60760	cervix_uteri	CESC	Cervical squamous cell carcinoma and endocervical adenocarcinoma		0.197258	0.91186	O60760	HPGDS_HUMAN	HPGDS GSTS PGDS PTGDS2	HPGDS	hematopoietic prostaglandin D synthase	4q22.3	HGNC:17890	HPGDS	ENSG00000163106.11	0.0155683	0.0712347	-2.45884												0		FALSE		0
O60760	gall bladder	CHOL	Cholangiocarcinoma		0.447592	0.750482	O60760	HPGDS_HUMAN	HPGDS GSTS PGDS PTGDS2	HPGDS	hematopoietic prostaglandin D synthase	4q22.3	HGNC:17890	HPGDS	ENSG00000163106.11	0.000777526	0.00114515	1.52125												0		FALSE		0
O60760	colon	COAD	Colon adenocarcinoma		-0.439191	0.505379	O60760	HPGDS_HUMAN	HPGDS GSTS PGDS PTGDS2	HPGDS	hematopoietic prostaglandin D synthase	4q22.3	HGNC:17890	HPGDS	ENSG00000163106.11	5.22877e-25	5.71904e-23	-3.09898												0		FALSE		0
O60760	esophagus	ESCA	Esophageal carcinoma	Esophagus	0.288428	0.907999	O60760	HPGDS_HUMAN	HPGDS GSTS PGDS PTGDS2	HPGDS	hematopoietic prostaglandin D synthase	4q22.3	HGNC:17890	HPGDS	ENSG00000163106.11	0.119135	0.186917	-0.423983	HPGDS	Liu (2021)	Nature communication	TCGA	p.adj < 0.1, FC > 1.5		3.16038e-18	2.06983e-17		-0.632635	O60760	0	0	FALSE	FALSE	0
O60760	tongue	HNSC	Head and Neck squamous cell carcinoma	Head & Neck	0.709671	0.186568	O60760	HPGDS_HUMAN	HPGDS GSTS PGDS PTGDS2	HPGDS	hematopoietic prostaglandin D synthase	4q22.3	HGNC:17890	HPGDS	ENSG00000163106.11	0.0423279	0.0564727	-0.216656	HPGDS	Huang (2021)	CPTAC	TCGA	p < 0.05, FC > 1.5		2.72861e-11	3.42593e-10		-0.993444		0	0	FALSE	FALSE	0
O60760	throat	HNSC	Head and Neck squamous cell carcinoma	Head & Neck	0.190252	0.744258	O60760	HPGDS_HUMAN	HPGDS GSTS PGDS PTGDS2	HPGDS	hematopoietic prostaglandin D synthase	4q22.3	HGNC:17890	HPGDS	ENSG00000163106.11	0.0423279	0.0564727	-0.216656	HPGDS	Huang (2021)	CPTAC	TCGA	p < 0.05, FC > 1.5		2.72861e-11	3.42593e-10		-0.993444		0	0	FALSE	FALSE	0
O60760	kidney	KICH	Kidney Chromophobe		-0.142017	0.873374	O60760	HPGDS_HUMAN	HPGDS GSTS PGDS PTGDS2	HPGDS	hematopoietic prostaglandin D synthase	4q22.3	HGNC:17890	HPGDS	ENSG00000163106.11	0.00182779	0.00261377	-0.66934												0		FALSE		0
O60760	kidney	KIRC	Kidney renal clear cell carcinoma		-0.142017	0.873374	O60760	HPGDS_HUMAN	HPGDS GSTS PGDS PTGDS2	HPGDS	hematopoietic prostaglandin D synthase	4q22.3	HGNC:17890	HPGDS	ENSG00000163106.11	3.40573e-09	7.5647e-09	0.745923												0		FALSE		0
O60760	kidney	KIRP	Kidney renal papillary cell carcinoma		-0.142017	0.873374	O60760	HPGDS_HUMAN	HPGDS GSTS PGDS PTGDS2	HPGDS	hematopoietic prostaglandin D synthase	4q22.3	HGNC:17890	HPGDS	ENSG00000163106.11	7.01704e-07	2.54304e-06	1.43648												0		FALSE		0
O60760	liver	LIHC	Liver hepatocellular carcinoma	Liver	1.20238	0.0472091	O60760	HPGDS_HUMAN	HPGDS GSTS PGDS PTGDS2	HPGDS	hematopoietic prostaglandin D synthase	4q22.3	HGNC:17890	HPGDS	ENSG00000163106.11	0.765718	0.78508	-0.0128572	HPGDS	Gao (2019)	CPTAC	TCGA	p.adj < 0.1, FC > 1.5		0.000475577	0.000746888		-0.170913		0	0	FALSE	TRUE	0
O60760	lung	LUAD	Lung adenocarcinoma	Lung	0.341319	0.788438	O60760	HPGDS_HUMAN	HPGDS GSTS PGDS PTGDS2	HPGDS	hematopoietic prostaglandin D synthase	4q22.3	HGNC:17890	HPGDS	ENSG00000163106.11	1.39208e-21	1.24645e-20	-1.82139	HPGDS	Gillette (2020)-LUAD	CPTAC	TCGA	p < 0.05, FC > 1.5		5.94e-15	2.69e-14		-1.9342		0	0	FALSE	FALSE	0
O60760	lung	LUSC	Lung squamous cell carcinoma	Lung	0.341319	0.788438	O60760	HPGDS_HUMAN	HPGDS GSTS PGDS PTGDS2	HPGDS	hematopoietic prostaglandin D synthase	4q22.3	HGNC:17890	HPGDS	ENSG00000163106.11	8.23668e-30	4.03866e-28	-2.97421	HPGDS	Gillette (2020)-LUAD	CPTAC	TCGA	p < 0.05, FC > 1.5		5.94e-15	2.69e-14		-1.9342		0	0	FALSE	FALSE	0
O60760	pancreas	PAAD	Pancreatic adenocarcinoma	Pancreas	0.299095	0.449062	O60760	HPGDS_HUMAN	HPGDS GSTS PGDS PTGDS2	HPGDS	hematopoietic prostaglandin D synthase	4q22.3	HGNC:17890	HPGDS	ENSG00000163106.11	0.189424	0.614136	-1.12793	HPGDS	Cao (2021)	CPTAC	TCGA	p < 0.05, FC > 1.5		0.64	0.74		-0.04		0	0	FALSE	FALSE	0
O60760	prostate	PRAD	Prostate adenocarcinoma		0.040322	0.953177	O60760	HPGDS_HUMAN	HPGDS GSTS PGDS PTGDS2	HPGDS	hematopoietic prostaglandin D synthase	4q22.3	HGNC:17890	HPGDS	ENSG00000163106.11	5.75713e-05	0.00016539	-0.764376												0		FALSE		0
O60760	rectum	READ	Rectum adenocarcinoma		0.527386	0.683182	O60760	HPGDS_HUMAN	HPGDS GSTS PGDS PTGDS2	HPGDS	hematopoietic prostaglandin D synthase	4q22.3	HGNC:17890	HPGDS	ENSG00000163106.11	3.77966e-07	1.10968e-05	-3.06865												0		FALSE		0
O60760	stomach	STAD	Stomach adenocarcinoma	Stomach	-0.115999	0.872907	O60760	HPGDS_HUMAN	HPGDS GSTS PGDS PTGDS2	HPGDS	hematopoietic prostaglandin D synthase	4q22.3	HGNC:17890	HPGDS	ENSG00000163106.11	1.25889e-05	2.99812e-05	-1.02664	HPGDS	Ge (2018)	Nature communication	TCGA	p.adj < 0.1, FC > 1.5	do not use it cuz label DDA	0.0224065	0.0465863		0		0	0	FALSE	FALSE	0
O60760	thyroid	THCA	Thyroid carcinoma		2.8699	0.00664584	O60760	HPGDS_HUMAN	HPGDS GSTS PGDS PTGDS2	HPGDS	hematopoietic prostaglandin D synthase	4q22.3	HGNC:17890	HPGDS	ENSG00000163106.11	1.13661e-13	6.21367e-13	1.21867												1		TRUE		0.5
Q15714	mammary gland	BRCA	Breast invasive carcinoma		0.681747	0.000769078	O75157;Q15714;Q99576;Q9Y3Q8	T22D2_HUMAN	TSC22D2 KIAA0669 TILZ4	TSC22D2	TSC22 domain family member 2	3q25.1	HGNC:29095	TSC22D2	ENSG00000196428.12	0.0171475	0.0221185	-0.0354726												0		TRUE		0
Q9Y3Q8	mammary gland	BRCA	Breast invasive carcinoma		0.134099	0.0828496	O75157;Q15714;Q99576;Q9Y3Q8	T22D2_HUMAN	TSC22D2 KIAA0669 TILZ4	TSC22D2	TSC22 domain family member 2	3q25.1	HGNC:29095	TSC22D2	ENSG00000196428.12	0.0171475	0.0221185	-0.0354726												0		FALSE		0
O75157	cervix_uteri	CESC	Cervical squamous cell carcinoma and endocervical adenocarcinoma		2.12433	0.000368932	O75157;Q15714;Q99576;Q9Y3Q8	T22D2_HUMAN	TSC22D2 KIAA0669 TILZ4	TSC22D2	TSC22 domain family member 2	3q25.1	HGNC:29095	TSC22D2	ENSG00000196428.12	0.539447	0.68174	-0.353409												0		FALSE		0
Q15714	cervix_uteri	CESC	Cervical squamous cell carcinoma and endocervical adenocarcinoma		0.389907	0.0660806	O75157;Q15714;Q99576;Q9Y3Q8	T22D2_HUMAN	TSC22D2 KIAA0669 TILZ4	TSC22D2	TSC22 domain family member 2	3q25.1	HGNC:29095	TSC22D2	ENSG00000196428.12	0.539447	0.68174	-0.353409												0		FALSE		0
Q9Y3Q8	cervix_uteri	CESC	Cervical squamous cell carcinoma and endocervical adenocarcinoma		0.403768	0.00393467	O75157;Q15714;Q99576;Q9Y3Q8	T22D2_HUMAN	TSC22D2 KIAA0669 TILZ4	TSC22D2	TSC22 domain family member 2	3q25.1	HGNC:29095	TSC22D2	ENSG00000196428.12	0.539447	0.68174	-0.353409												0		FALSE		0
Q15714	gall bladder	CHOL	Cholangiocarcinoma		0.130621	0.800788	O75157;Q15714;Q99576;Q9Y3Q8	T22D2_HUMAN	TSC22D2 KIAA0669 TILZ4	TSC22D2	TSC22 domain family member 2	3q25.1	HGNC:29095	TSC22D2	ENSG00000196428.12	0.0401844	0.0481235	0.48908												0		FALSE		0
Q9Y3Q8	gall bladder	CHOL	Cholangiocarcinoma		0.035433	0.790587	O75157;Q15714;Q99576;Q9Y3Q8	T22D2_HUMAN	TSC22D2 KIAA0669 TILZ4	TSC22D2	TSC22 domain family member 2	3q25.1	HGNC:29095	TSC22D2	ENSG00000196428.12	0.0401844	0.0481235	0.48908												0		FALSE		0
O75157	colon	COAD	Colon adenocarcinoma		0.159539	0.730532	O75157;Q15714;Q99576;Q9Y3Q8	T22D2_HUMAN	TSC22D2 KIAA0669 TILZ4	TSC22D2	TSC22 domain family member 2	3q25.1	HGNC:29095	TSC22D2	ENSG00000196428.12	0.0226116	0.0294915	0.175362												0		FALSE		0
Q15714	colon	COAD	Colon adenocarcinoma		0.147164	0.810748	O75157;Q15714;Q99576;Q9Y3Q8	T22D2_HUMAN	TSC22D2 KIAA0669 TILZ4	TSC22D2	TSC22 domain family member 2	3q25.1	HGNC:29095	TSC22D2	ENSG00000196428.12	0.0226116	0.0294915	0.175362												0		FALSE		0
Q9Y3Q8	colon	COAD	Colon adenocarcinoma		0.135153	0.455161	O75157;Q15714;Q99576;Q9Y3Q8	T22D2_HUMAN	TSC22D2 KIAA0669 TILZ4	TSC22D2	TSC22 domain family member 2	3q25.1	HGNC:29095	TSC22D2	ENSG00000196428.12	0.0226116	0.0294915	0.175362												0		FALSE		0
O75157	esophagus	ESCA	Esophageal carcinoma		1.04193	0.295378	O75157;Q15714;Q99576;Q9Y3Q8	T22D2_HUMAN	TSC22D2 KIAA0669 TILZ4	TSC22D2	TSC22 domain family member 2	3q25.1	HGNC:29095	TSC22D2	ENSG00000196428.12	0.0400586	0.076865	0.714321												0		FALSE		0
Q15714	esophagus	ESCA	Esophageal carcinoma		0.315283	0.349844	O75157;Q15714;Q99576;Q9Y3Q8	T22D2_HUMAN	TSC22D2 KIAA0669 TILZ4	TSC22D2	TSC22 domain family member 2	3q25.1	HGNC:29095	TSC22D2	ENSG00000196428.12	0.0400586	0.076865	0.714321												0		FALSE		0
Q9Y3Q8	esophagus	ESCA	Esophageal carcinoma		0.0688113	0.746251	O75157;Q15714;Q99576;Q9Y3Q8	T22D2_HUMAN	TSC22D2 KIAA0669 TILZ4	TSC22D2	TSC22 domain family member 2	3q25.1	HGNC:29095	TSC22D2	ENSG00000196428.12	0.0400586	0.076865	0.714321												0		FALSE		0
O75157	brain	GBM	Glioblastoma multiforme		-0.562342	0.339401	O75157;Q15714;Q99576;Q9Y3Q8	T22D2_HUMAN	TSC22D2 KIAA0669 TILZ4	TSC22D2	TSC22 domain family member 2	3q25.1	HGNC:29095	TSC22D2	ENSG00000196428.12	0.00746251	0.017105	-0.46882												0		FALSE		0
Q15714	brain	GBM	Glioblastoma multiforme		-0.337753	0.850213	O75157;Q15714;Q99576;Q9Y3Q8	T22D2_HUMAN	TSC22D2 KIAA0669 TILZ4	TSC22D2	TSC22 domain family member 2	3q25.1	HGNC:29095	TSC22D2	ENSG00000196428.12	0.00746251	0.017105	-0.46882												0		FALSE		0
Q99576	brain	GBM	Glioblastoma multiforme		-0.0790666	0.949862	O75157;Q15714;Q99576;Q9Y3Q8	T22D2_HUMAN	TSC22D2 KIAA0669 TILZ4	TSC22D2	TSC22 domain family member 2	3q25.1	HGNC:29095	TSC22D2	ENSG00000196428.12	0.00746251	0.017105	-0.46882												0		FALSE		0
Q9Y3Q8	brain	GBM	Glioblastoma multiforme		0.691605	0.067354	O75157;Q15714;Q99576;Q9Y3Q8	T22D2_HUMAN	TSC22D2 KIAA0669 TILZ4	TSC22D2	TSC22 domain family member 2	3q25.1	HGNC:29095	TSC22D2	ENSG00000196428.12	0.00746251	0.017105	-0.46882												0		FALSE		0
Q15714	tongue	HNSC	Head and Neck squamous cell carcinoma	Head & Neck	0.507032	0.0768697	O75157;Q15714;Q99576;Q9Y3Q8	T22D2_HUMAN	TSC22D2 KIAA0669 TILZ4	TSC22D2	TSC22 domain family member 2	3q25.1	HGNC:29095	TSC22D2	ENSG00000196428.12	7.40775e-08	2.15809e-07	0.774308	TSC22D2	Huang (2021)	CPTAC	TCGA	p < 0.05, FC > 1.5		0.00119901	0.00197504		0.271177		0	0	FALSE	FALSE	0
Q9Y3Q8	tongue	HNSC	Head and Neck squamous cell carcinoma	Head & Neck	-0.276433	0.795201	O75157;Q15714;Q99576;Q9Y3Q8	T22D2_HUMAN	TSC22D2 KIAA0669 TILZ4	TSC22D2	TSC22 domain family member 2	3q25.1	HGNC:29095	TSC22D2	ENSG00000196428.12	7.40775e-08	2.15809e-07	0.774308	TSC22D2	Huang (2021)	CPTAC	TCGA	p < 0.05, FC > 1.5		0.00119901	0.00197504		0.271177		0	0	FALSE	FALSE	0
O75157	throat	HNSC	Head and Neck squamous cell carcinoma	Head & Neck	1.22993	0.0294038	O75157;Q15714;Q99576;Q9Y3Q8	T22D2_HUMAN	TSC22D2 KIAA0669 TILZ4	TSC22D2	TSC22 domain family member 2	3q25.1	HGNC:29095	TSC22D2	ENSG00000196428.12	7.40775e-08	2.15809e-07	0.774308	TSC22D2	Huang (2021)	CPTAC	TCGA	p < 0.05, FC > 1.5		0.00119901	0.00197504		0.271177		1	1	TRUE	TRUE	1
Q15714	throat	HNSC	Head and Neck squamous cell carcinoma	Head & Neck	0.461869	0.0500827	O75157;Q15714;Q99576;Q9Y3Q8	T22D2_HUMAN	TSC22D2 KIAA0669 TILZ4	TSC22D2	TSC22 domain family member 2	3q25.1	HGNC:29095	TSC22D2	ENSG00000196428.12	7.40775e-08	2.15809e-07	0.774308	TSC22D2	Huang (2021)	CPTAC	TCGA	p < 0.05, FC > 1.5		0.00119901	0.00197504		0.271177		0	0	FALSE	FALSE	0
Q9Y3Q8	throat	HNSC	Head and Neck squamous cell carcinoma	Head & Neck	-0.0993258	0.769687	O75157;Q15714;Q99576;Q9Y3Q8	T22D2_HUMAN	TSC22D2 KIAA0669 TILZ4	TSC22D2	TSC22 domain family member 2	3q25.1	HGNC:29095	TSC22D2	ENSG00000196428.12	7.40775e-08	2.15809e-07	0.774308	TSC22D2	Huang (2021)	CPTAC	TCGA	p < 0.05, FC > 1.5		0.00119901	0.00197504		0.271177		0	0	FALSE	FALSE	0
O75157	kidney	KICH	Kidney Chromophobe		-0.378193	0.475039	O75157;Q15714;Q99576;Q9Y3Q8	T22D2_HUMAN	TSC22D2 KIAA0669 TILZ4	TSC22D2	TSC22 domain family member 2	3q25.1	HGNC:29095	TSC22D2	ENSG00000196428.12	0.256356	0.286062	0.133874												0		FALSE		0
Q15714	kidney	KICH	Kidney Chromophobe		0.625465	0.849359	O75157;Q15714;Q99576;Q9Y3Q8	T22D2_HUMAN	TSC22D2 KIAA0669 TILZ4	TSC22D2	TSC22 domain family member 2	3q25.1	HGNC:29095	TSC22D2	ENSG00000196428.12	0.256356	0.286062	0.133874												0		FALSE		0
Q99576	kidney	KICH	Kidney Chromophobe		0.590987	0.850149	O75157;Q15714;Q99576;Q9Y3Q8	T22D2_HUMAN	TSC22D2 KIAA0669 TILZ4	TSC22D2	TSC22 domain family member 2	3q25.1	HGNC:29095	TSC22D2	ENSG00000196428.12	0.256356	0.286062	0.133874												0		FALSE		0
Q9Y3Q8	kidney	KICH	Kidney Chromophobe		0.048112	0.653896	O75157;Q15714;Q99576;Q9Y3Q8	T22D2_HUMAN	TSC22D2 KIAA0669 TILZ4	TSC22D2	TSC22 domain family member 2	3q25.1	HGNC:29095	TSC22D2	ENSG00000196428.12	0.256356	0.286062	0.133874												0		FALSE		0
O75157	kidney	KIRC	Kidney renal clear cell carcinoma		-0.378193	0.475039	O75157;Q15714;Q99576;Q9Y3Q8	T22D2_HUMAN	TSC22D2 KIAA0669 TILZ4	TSC22D2	TSC22 domain family member 2	3q25.1	HGNC:29095	TSC22D2	ENSG00000196428.12	0.00330887	0.00463211	-0.188908												0		FALSE		0
Q15714	kidney	KIRC	Kidney renal clear cell carcinoma		0.625465	0.849359	O75157;Q15714;Q99576;Q9Y3Q8	T22D2_HUMAN	TSC22D2 KIAA0669 TILZ4	TSC22D2	TSC22 domain family member 2	3q25.1	HGNC:29095	TSC22D2	ENSG00000196428.12	0.00330887	0.00463211	-0.188908												0		FALSE		0
Q99576	kidney	KIRC	Kidney renal clear cell carcinoma		0.590987	0.850149	O75157;Q15714;Q99576;Q9Y3Q8	T22D2_HUMAN	TSC22D2 KIAA0669 TILZ4	TSC22D2	TSC22 domain family member 2	3q25.1	HGNC:29095	TSC22D2	ENSG00000196428.12	0.00330887	0.00463211	-0.188908												0		FALSE		0
Q9Y3Q8	kidney	KIRC	Kidney renal clear cell carcinoma		0.048112	0.653896	O75157;Q15714;Q99576;Q9Y3Q8	T22D2_HUMAN	TSC22D2 KIAA0669 TILZ4	TSC22D2	TSC22 domain family member 2	3q25.1	HGNC:29095	TSC22D2	ENSG00000196428.12	0.00330887	0.00463211	-0.188908												0		FALSE		0
O75157	kidney	KIRP	Kidney renal papillary cell carcinoma		-0.378193	0.475039	O75157;Q15714;Q99576;Q9Y3Q8	T22D2_HUMAN	TSC22D2 KIAA0669 TILZ4	TSC22D2	TSC22 domain family member 2	3q25.1	HGNC:29095	TSC22D2	ENSG00000196428.12	2.10024e-07	8.30889e-07	-0.609674												0		FALSE		0
Q15714	kidney	KIRP	Kidney renal papillary cell carcinoma		0.625465	0.849359	O75157;Q15714;Q99576;Q9Y3Q8	T22D2_HUMAN	TSC22D2 KIAA0669 TILZ4	TSC22D2	TSC22 domain family member 2	3q25.1	HGNC:29095	TSC22D2	ENSG00000196428.12	2.10024e-07	8.30889e-07	-0.609674												0		FALSE		0
Q99576	kidney	KIRP	Kidney renal papillary cell carcinoma		0.590987	0.850149	O75157;Q15714;Q99576;Q9Y3Q8	T22D2_HUMAN	TSC22D2 KIAA0669 TILZ4	TSC22D2	TSC22 domain family member 2	3q25.1	HGNC:29095	TSC22D2	ENSG00000196428.12	2.10024e-07	8.30889e-07	-0.609674												0		FALSE		0
Q9Y3Q8	kidney	KIRP	Kidney renal papillary cell carcinoma		0.048112	0.653896	O75157;Q15714;Q99576;Q9Y3Q8	T22D2_HUMAN	TSC22D2 KIAA0669 TILZ4	TSC22D2	TSC22 domain family member 2	3q25.1	HGNC:29095	TSC22D2	ENSG00000196428.12	2.10024e-07	8.30889e-07	-0.609674												0		FALSE		0
O75157	liver	LIHC	Liver hepatocellular carcinoma	Liver	0.83931	0.161615	O75157;Q15714;Q99576;Q9Y3Q8	T22D2_HUMAN	TSC22D2 KIAA0669 TILZ4	TSC22D2	TSC22 domain family member 2	3q25.1	HGNC:29095	TSC22D2	ENSG00000196428.12	0.372012	0.401611	-0.105492	TSC22D2	Gao (2019)	CPTAC	TCGA	p.adj < 0.1, FC > 1.5		1.47383e-14	4.10581e-14		0.181948		0	0	FALSE	FALSE	0
Q15714	liver	LIHC	Liver hepatocellular carcinoma	Liver	0.370592	0.946421	O75157;Q15714;Q99576;Q9Y3Q8	T22D2_HUMAN	TSC22D2 KIAA0669 TILZ4	TSC22D2	TSC22 domain family member 2	3q25.1	HGNC:29095	TSC22D2	ENSG00000196428.12	0.372012	0.401611	-0.105492	TSC22D2	Gao (2019)	CPTAC	TCGA	p.adj < 0.1, FC > 1.5		1.47383e-14	4.10581e-14		0.181948		0	0	FALSE	FALSE	0
Q9Y3Q8	liver	LIHC	Liver hepatocellular carcinoma	Liver	0.278797	0.142762	O75157;Q15714;Q99576;Q9Y3Q8	T22D2_HUMAN	TSC22D2 KIAA0669 TILZ4	TSC22D2	TSC22 domain family member 2	3q25.1	HGNC:29095	TSC22D2	ENSG00000196428.12	0.372012	0.401611	-0.105492	TSC22D2	Gao (2019)	CPTAC	TCGA	p.adj < 0.1, FC > 1.5		1.47383e-14	4.10581e-14		0.181948		0	0	FALSE	FALSE	0
O75157	lung	LUAD	Lung adenocarcinoma		0.613708	0.0762003	O75157;Q15714;Q99576;Q9Y3Q8	T22D2_HUMAN	TSC22D2 KIAA0669 TILZ4	TSC22D2	TSC22 domain family member 2	3q25.1	HGNC:29095	TSC22D2	ENSG00000196428.12	3.77404e-05	7.08457e-05	-0.454434												0		FALSE		0
Q15714	lung	LUAD	Lung adenocarcinoma		0.303736	0.914797	O75157;Q15714;Q99576;Q9Y3Q8	T22D2_HUMAN	TSC22D2 KIAA0669 TILZ4	TSC22D2	TSC22 domain family member 2	3q25.1	HGNC:29095	TSC22D2	ENSG00000196428.12	3.77404e-05	7.08457e-05	-0.454434												0		FALSE		0
Q99576	lung	LUAD	Lung adenocarcinoma		0.908204	0.16535	O75157;Q15714;Q99576;Q9Y3Q8	T22D2_HUMAN	TSC22D2 KIAA0669 TILZ4	TSC22D2	TSC22 domain family member 2	3q25.1	HGNC:29095	TSC22D2	ENSG00000196428.12	3.77404e-05	7.08457e-05	-0.454434												0		FALSE		0
Q9Y3Q8	lung	LUAD	Lung adenocarcinoma		0.105802	0.518972	O75157;Q15714;Q99576;Q9Y3Q8	T22D2_HUMAN	TSC22D2 KIAA0669 TILZ4	TSC22D2	TSC22 domain family member 2	3q25.1	HGNC:29095	TSC22D2	ENSG00000196428.12	3.77404e-05	7.08457e-05	-0.454434												0		FALSE		0
O75157	lung	LUSC	Lung squamous cell carcinoma		0.613708	0.0762003	O75157;Q15714;Q99576;Q9Y3Q8	T22D2_HUMAN	TSC22D2 KIAA0669 TILZ4	TSC22D2	TSC22 domain family member 2	3q25.1	HGNC:29095	TSC22D2	ENSG00000196428.12	0.648767	0.676278	0.00819718												0		FALSE		0
Q15714	lung	LUSC	Lung squamous cell carcinoma		0.303736	0.914797	O75157;Q15714;Q99576;Q9Y3Q8	T22D2_HUMAN	TSC22D2 KIAA0669 TILZ4	TSC22D2	TSC22 domain family member 2	3q25.1	HGNC:29095	TSC22D2	ENSG00000196428.12	0.648767	0.676278	0.00819718												0		FALSE		0
Q99576	lung	LUSC	Lung squamous cell carcinoma		0.908204	0.16535	O75157;Q15714;Q99576;Q9Y3Q8	T22D2_HUMAN	TSC22D2 KIAA0669 TILZ4	TSC22D2	TSC22 domain family member 2	3q25.1	HGNC:29095	TSC22D2	ENSG00000196428.12	0.648767	0.676278	0.00819718												0		FALSE		0
Q9Y3Q8	lung	LUSC	Lung squamous cell carcinoma		0.105802	0.518972	O75157;Q15714;Q99576;Q9Y3Q8	T22D2_HUMAN	TSC22D2 KIAA0669 TILZ4	TSC22D2	TSC22 domain family member 2	3q25.1	HGNC:29095	TSC22D2	ENSG00000196428.12	0.648767	0.676278	0.00819718												0		FALSE		0
O75157	pancreas	PAAD	Pancreatic adenocarcinoma	Pancreas	0.214833	0.744592	O75157;Q15714;Q99576;Q9Y3Q8	T22D2_HUMAN	TSC22D2 KIAA0669 TILZ4	TSC22D2	TSC22 domain family member 2	3q25.1	HGNC:29095	TSC22D2	ENSG00000196428.12	1	1	0.060842	TSC22D2	Cao (2021)	CPTAC	TCGA	p < 0.05, FC > 1.5		0.54	0.66		0.03		0	0	FALSE	FALSE	0
Q15714	pancreas	PAAD	Pancreatic adenocarcinoma	Pancreas	0.0870201	0.698066	O75157;Q15714;Q99576;Q9Y3Q8	T22D2_HUMAN	TSC22D2 KIAA0669 TILZ4	TSC22D2	TSC22 domain family member 2	3q25.1	HGNC:29095	TSC22D2	ENSG00000196428.12	1	1	0.060842	TSC22D2	Cao (2021)	CPTAC	TCGA	p < 0.05, FC > 1.5		0.54	0.66		0.03		0	0	FALSE	FALSE	0
Q9Y3Q8	pancreas	PAAD	Pancreatic adenocarcinoma	Pancreas	-0.428749	0.725804	O75157;Q15714;Q99576;Q9Y3Q8	T22D2_HUMAN	TSC22D2 KIAA0669 TILZ4	TSC22D2	TSC22 domain family member 2	3q25.1	HGNC:29095	TSC22D2	ENSG00000196428.12	1	1	0.060842	TSC22D2	Cao (2021)	CPTAC	TCGA	p < 0.05, FC > 1.5		0.54	0.66		0.03		0	0	FALSE	FALSE	0
Q15714	prostate	PRAD	Prostate adenocarcinoma		1.66347	0.849682	O75157;Q15714;Q99576;Q9Y3Q8	T22D2_HUMAN	TSC22D2 KIAA0669 TILZ4	TSC22D2	TSC22 domain family member 2	3q25.1	HGNC:29095	TSC22D2	ENSG00000196428.12	0.00243065	0.0050774	-0.22594												0		FALSE		0
Q99576	prostate	PRAD	Prostate adenocarcinoma		1.94241	0.854022	O75157;Q15714;Q99576;Q9Y3Q8	T22D2_HUMAN	TSC22D2 KIAA0669 TILZ4	TSC22D2	TSC22 domain family member 2	3q25.1	HGNC:29095	TSC22D2	ENSG00000196428.12	0.00243065	0.0050774	-0.22594												0		FALSE		0
Q9Y3Q8	prostate	PRAD	Prostate adenocarcinoma		0.226268	0.849682	O75157;Q15714;Q99576;Q9Y3Q8	T22D2_HUMAN	TSC22D2 KIAA0669 TILZ4	TSC22D2	TSC22 domain family member 2	3q25.1	HGNC:29095	TSC22D2	ENSG00000196428.12	0.00243065	0.0050774	-0.22594												0		FALSE		0
O75157	rectum	READ	Rectum adenocarcinoma		0.0825313	0.687799	O75157;Q15714;Q99576;Q9Y3Q8	T22D2_HUMAN	TSC22D2 KIAA0669 TILZ4	TSC22D2	TSC22 domain family member 2	3q25.1	HGNC:29095	TSC22D2	ENSG00000196428.12	0.18526	0.254261	-0.146751												0		FALSE		0
Q15714	rectum	READ	Rectum adenocarcinoma		-0.0252727	0.700967	O75157;Q15714;Q99576;Q9Y3Q8	T22D2_HUMAN	TSC22D2 KIAA0669 TILZ4	TSC22D2	TSC22 domain family member 2	3q25.1	HGNC:29095	TSC22D2	ENSG00000196428.12	0.18526	0.254261	-0.146751												0		FALSE		0
Q9Y3Q8	rectum	READ	Rectum adenocarcinoma		-0.28664	0.500165	O75157;Q15714;Q99576;Q9Y3Q8	T22D2_HUMAN	TSC22D2 KIAA0669 TILZ4	TSC22D2	TSC22 domain family member 2	3q25.1	HGNC:29095	TSC22D2	ENSG00000196428.12	0.18526	0.254261	-0.146751												0		FALSE		0
O75157	stomach	STAD	Stomach adenocarcinoma	Stomach	0.767753	0.290594	O75157;Q15714;Q99576;Q9Y3Q8	T22D2_HUMAN	TSC22D2 KIAA0669 TILZ4	TSC22D2	TSC22 domain family member 2	3q25.1	HGNC:29095	TSC22D2	ENSG00000196428.12	0.614184	0.653574	0.112185	TSC22D2	Ge (2018)	Nature communication	TCGA	p.adj < 0.1, FC > 1.5	do not use it cuz label DDA	0.171617	0.255063		0		0	0	FALSE	FALSE	0
Q15714	stomach	STAD	Stomach adenocarcinoma	Stomach	0.905825	0.0491343	O75157;Q15714;Q99576;Q9Y3Q8	T22D2_HUMAN	TSC22D2 KIAA0669 TILZ4	TSC22D2	TSC22 domain family member 2	3q25.1	HGNC:29095	TSC22D2	ENSG00000196428.12	0.614184	0.653574	0.112185	TSC22D2	Ge (2018)	Nature communication	TCGA	p.adj < 0.1, FC > 1.5	do not use it cuz label DDA	0.171617	0.255063		0		0	0	FALSE	FALSE	0
Q9Y3Q8	stomach	STAD	Stomach adenocarcinoma	Stomach	0.398493	0.050321	O75157;Q15714;Q99576;Q9Y3Q8	T22D2_HUMAN	TSC22D2 KIAA0669 TILZ4	TSC22D2	TSC22 domain family member 2	3q25.1	HGNC:29095	TSC22D2	ENSG00000196428.12	0.614184	0.653574	0.112185	TSC22D2	Ge (2018)	Nature communication	TCGA	p.adj < 0.1, FC > 1.5	do not use it cuz label DDA	0.171617	0.255063		0		0	0	FALSE	FALSE	0
Q15714	thyroid	THCA	Thyroid carcinoma		1.90871	0.00778226	O75157;Q15714;Q99576;Q9Y3Q8	T22D2_HUMAN	TSC22D2 KIAA0669 TILZ4	TSC22D2	TSC22 domain family member 2	3q25.1	HGNC:29095	TSC22D2	ENSG00000196428.12	5.62041e-12	2.50252e-11	-0.563526												0		TRUE		0
Q99576	thyroid	THCA	Thyroid carcinoma		1.74847	0.0773824	O75157;Q15714;Q99576;Q9Y3Q8	T22D2_HUMAN	TSC22D2 KIAA0669 TILZ4	TSC22D2	TSC22 domain family member 2	3q25.1	HGNC:29095	TSC22D2	ENSG00000196428.12	5.62041e-12	2.50252e-11	-0.563526												0		FALSE		0
Q9Y3Q8	thyroid	THCA	Thyroid carcinoma		0.552122	0.0112955	O75157;Q15714;Q99576;Q9Y3Q8	T22D2_HUMAN	TSC22D2 KIAA0669 TILZ4	TSC22D2	TSC22 domain family member 2	3q25.1	HGNC:29095	TSC22D2	ENSG00000196428.12	5.62041e-12	2.50252e-11	-0.563526												0		TRUE		0
P20020	mammary gland	BRCA	Breast invasive carcinoma		0.224938	0.0101405	P20020;Q16720	AT2B1_HUMAN	ATP2B1 PMCA1	ATP2B1	ATPase plasma membrane Ca2+ transporting 1	12q21.33	HGNC:814	ATP2B1	ENSG00000070961.16	3.29029e-12	8.00434e-12	-0.578801												0		TRUE		0
P20020	cervix_uteri	CESC	Cervical squamous cell carcinoma and endocervical adenocarcinoma		0.181427	0.212346	P20020;Q16720	AT2B1_HUMAN	ATP2B1 PMCA1	ATP2B1	ATPase plasma membrane Ca2+ transporting 1	12q21.33	HGNC:814	ATP2B1	ENSG00000070961.16	0.832853	0.898363	-0.315143												0		FALSE		0
P20020	gall bladder	CHOL	Cholangiocarcinoma		0.268269	0.267462	P20020;Q16720	AT2B1_HUMAN	ATP2B1 PMCA1	ATP2B1	ATPase plasma membrane Ca2+ transporting 1	12q21.33	HGNC:814	ATP2B1	ENSG00000070961.16	0.00120654	0.00173303	1.08301												0		FALSE		0
P20020	colon	COAD	Colon adenocarcinoma		0.0187733	0.584045	P20020;Q16720	AT2B1_HUMAN	ATP2B1 PMCA1	ATP2B1	ATPase plasma membrane Ca2+ transporting 1	12q21.33	HGNC:814	ATP2B1	ENSG00000070961.16	4.52339e-12	1.53577e-11	-0.738827												0		FALSE		0
Q16720	colon	COAD	Colon adenocarcinoma		-0.0873238	0.653394	P20020;Q16720	AT2B1_HUMAN	ATP2B1 PMCA1	ATP2B1	ATPase plasma membrane Ca2+ transporting 1	12q21.33	HGNC:814	ATP2B1	ENSG00000070961.16	4.52339e-12	1.53577e-11	-0.738827												0		FALSE		0
P20020	esophagus	ESCA	Esophageal carcinoma		0.161905	0.942487	P20020;Q16720	AT2B1_HUMAN	ATP2B1 PMCA1	ATP2B1	ATPase plasma membrane Ca2+ transporting 1	12q21.33	HGNC:814	ATP2B1	ENSG00000070961.16	0.00991444	0.0251082	0.835673												0		FALSE		0
P20020	brain	GBM	Glioblastoma multiforme		-1.04418	0.194301	P20020;Q16720	AT2B1_HUMAN	ATP2B1 PMCA1	ATP2B1	ATPase plasma membrane Ca2+ transporting 1	12q21.33	HGNC:814	ATP2B1	ENSG00000070961.16	0.000706295	0.00293056	-2.07975												0		FALSE		0
Q16720	brain	GBM	Glioblastoma multiforme		-1.05446	0.261995	P20020;Q16720	AT2B1_HUMAN	ATP2B1 PMCA1	ATP2B1	ATPase plasma membrane Ca2+ transporting 1	12q21.33	HGNC:814	ATP2B1	ENSG00000070961.16	0.000706295	0.00293056	-2.07975												0		FALSE		0
P20020	tongue	HNSC	Head and Neck squamous cell carcinoma	Head & Neck	0.182765	0.874764	P20020;Q16720	AT2B1_HUMAN	ATP2B1 PMCA1	ATP2B1	ATPase plasma membrane Ca2+ transporting 1	12q21.33	HGNC:814	ATP2B1	ENSG00000070961.16	9.22711e-12	4.78653e-11	0.843504	ATP2B1	Huang (2021)	CPTAC	TCGA	p < 0.05, FC > 1.5		2.2083e-08	7.86748e-08		0.254872		0	0	FALSE	FALSE	0
P20020	throat	HNSC	Head and Neck squamous cell carcinoma	Head & Neck	0.559977	0.0744566	P20020;Q16720	AT2B1_HUMAN	ATP2B1 PMCA1	ATP2B1	ATPase plasma membrane Ca2+ transporting 1	12q21.33	HGNC:814	ATP2B1	ENSG00000070961.16	9.22711e-12	4.78653e-11	0.843504	ATP2B1	Huang (2021)	CPTAC	TCGA	p < 0.05, FC > 1.5		2.2083e-08	7.86748e-08		0.254872		0	0	FALSE	FALSE	0
P20020	kidney	KICH	Kidney Chromophobe		-0.257231	0.475039	P20020;Q16720	AT2B1_HUMAN	ATP2B1 PMCA1	ATP2B1	ATPase plasma membrane Ca2+ transporting 1	12q21.33	HGNC:814	ATP2B1	ENSG00000070961.16	0.125667	0.146647	-0.315036												0		FALSE		0
P20020	kidney	KIRC	Kidney renal clear cell carcinoma		-0.257231	0.475039	P20020;Q16720	AT2B1_HUMAN	ATP2B1 PMCA1	ATP2B1	ATPase plasma membrane Ca2+ transporting 1	12q21.33	HGNC:814	ATP2B1	ENSG00000070961.16	7.25499e-05	0.000117573	-0.278063												0		FALSE		0
P20020	kidney	KIRP	Kidney renal papillary cell carcinoma		-0.257231	0.475039	P20020;Q16720	AT2B1_HUMAN	ATP2B1 PMCA1	ATP2B1	ATPase plasma membrane Ca2+ transporting 1	12q21.33	HGNC:814	ATP2B1	ENSG00000070961.16	0.831798	0.860353	0.0347021												0		FALSE		0
P20020	liver	LIHC	Liver hepatocellular carcinoma	Liver	0.49511	0.0551714	P20020;Q16720	AT2B1_HUMAN	ATP2B1 PMCA1	ATP2B1	ATPase plasma membrane Ca2+ transporting 1	12q21.33	HGNC:814	ATP2B1	ENSG00000070961.16	7.85782e-05	0.000120459	0.404852	ATP2B1	Gao (2019)	CPTAC	TCGA	p.adj < 0.1, FC > 1.5		2.20537e-13	5.80453e-13		0.232832		0	0	FALSE	FALSE	0
P20020	lung	LUAD	Lung adenocarcinoma		0.219505	0.460676	P20020;Q16720	AT2B1_HUMAN	ATP2B1 PMCA1	ATP2B1	ATPase plasma membrane Ca2+ transporting 1	12q21.33	HGNC:814	ATP2B1	ENSG00000070961.16	1.1572e-08	2.98707e-08	-0.63239												0		FALSE		0
P20020	lung	LUSC	Lung squamous cell carcinoma		0.219505	0.460676	P20020;Q16720	AT2B1_HUMAN	ATP2B1 PMCA1	ATP2B1	ATPase plasma membrane Ca2+ transporting 1	12q21.33	HGNC:814	ATP2B1	ENSG00000070961.16	0.0355901	0.0441473	0.31654												0		FALSE		0
P20020	pancreas	PAAD	Pancreatic adenocarcinoma	Pancreas	-0.288068	0.957113	P20020;Q16720	AT2B1_HUMAN	ATP2B1 PMCA1	ATP2B1	ATPase plasma membrane Ca2+ transporting 1	12q21.33	HGNC:814	ATP2B1	ENSG00000070961.16	0.337478	0.733304	-0.292454	ATP2B1	Cao (2021)	CPTAC	TCGA	p < 0.05, FC > 1.5		0.59	0.7		-0.09		0	0	FALSE	FALSE	0
P20020	prostate	PRAD	Prostate adenocarcinoma		-0.0386377	0.886885	P20020;Q16720	AT2B1_HUMAN	ATP2B1 PMCA1	ATP2B1	ATPase plasma membrane Ca2+ transporting 1	12q21.33	HGNC:814	ATP2B1	ENSG00000070961.16	0.227856	0.292777	0.194153												0		FALSE		0
P20020	rectum	READ	Rectum adenocarcinoma		0.0622224	0.426547	P20020;Q16720	AT2B1_HUMAN	ATP2B1 PMCA1	ATP2B1	ATPase plasma membrane Ca2+ transporting 1	12q21.33	HGNC:814	ATP2B1	ENSG00000070961.16	7.25251e-05	0.000329343	-1.0765												0		FALSE		0
Q16720	rectum	READ	Rectum adenocarcinoma		-0.359398	0.713512	P20020;Q16720	AT2B1_HUMAN	ATP2B1 PMCA1	ATP2B1	ATPase plasma membrane Ca2+ transporting 1	12q21.33	HGNC:814	ATP2B1	ENSG00000070961.16	7.25251e-05	0.000329343	-1.0765												0		FALSE		0
P20020	stomach	STAD	Stomach adenocarcinoma	Stomach	-0.225584	0.312277	P20020;Q16720	AT2B1_HUMAN	ATP2B1 PMCA1	ATP2B1	ATPase plasma membrane Ca2+ transporting 1	12q21.33	HGNC:814	ATP2B1	ENSG00000070961.16	2.34746e-11	1.56385e-10	0.902012	ATP2B1	Ge (2018)	Nature communication	TCGA	p.adj < 0.1, FC > 1.5	do not use it cuz label DDA	1.501e-05	6.43045e-05		-0.359599		0	0	FALSE	FALSE	0
P20020	thyroid	THCA	Thyroid carcinoma		0.417027	0.317785	P20020;Q16720	AT2B1_HUMAN	ATP2B1 PMCA1	ATP2B1	ATPase plasma membrane Ca2+ transporting 1	12q21.33	HGNC:814	ATP2B1	ENSG00000070961.16	1.41806e-10	5.30225e-10	-0.566181												0		FALSE		0
Q53S33	gall bladder	CHOL	Cholangiocarcinoma		0.182035	0.961619	Q53S33	BOLA3_HUMAN	BOLA3	BOLA3	bolA family member 3	2p13.1	HGNC:24415	BOLA3	ENSG00000163170.12	8.51527e-06	1.66649e-05	1.57369												0		FALSE		0
Q53S33	colon	COAD	Colon adenocarcinoma		-0.115894	0.85979	Q53S33	BOLA3_HUMAN	BOLA3	BOLA3	bolA family member 3	2p13.1	HGNC:24415	BOLA3	ENSG00000163170.12	1.70346e-06	3.32923e-06	0.61266												0		FALSE		0
Q53S33	tongue	HNSC	Head and Neck squamous cell carcinoma	Head & Neck	0.383358	0.284414	Q53S33	BOLA3_HUMAN	BOLA3	BOLA3	bolA family member 3	2p13.1	HGNC:24415	BOLA3	ENSG00000163170.12	9.87648e-14	7.14194e-13	0.720773	BOLA3	Huang (2021)	CPTAC	TCGA	p < 0.05, FC > 1.5		0.0596706	0.0769516		-0.117214		0	0	FALSE	FALSE	0
Q53S33	kidney	KICH	Kidney Chromophobe		-0.489904	0.475039	Q53S33	BOLA3_HUMAN	BOLA3	BOLA3	bolA family member 3	2p13.1	HGNC:24415	BOLA3	ENSG00000163170.12	0.00808636	0.0107747	-0.429021												0		FALSE		0
Q53S33	kidney	KIRC	Kidney renal clear cell carcinoma		-0.489904	0.475039	Q53S33	BOLA3_HUMAN	BOLA3	BOLA3	bolA family member 3	2p13.1	HGNC:24415	BOLA3	ENSG00000163170.12	0.213818	0.24426	0.044916												0		FALSE		0
Q53S33	kidney	KIRP	Kidney renal papillary cell carcinoma		-0.489904	0.475039	Q53S33	BOLA3_HUMAN	BOLA3	BOLA3	bolA family member 3	2p13.1	HGNC:24415	BOLA3	ENSG00000163170.12	0.00197344	0.00389296	0.318724												0		FALSE		0
Q53S33	liver	LIHC	Liver hepatocellular carcinoma	Liver	0.365845	0.774498	Q53S33	BOLA3_HUMAN	BOLA3	BOLA3	bolA family member 3	2p13.1	HGNC:24415	BOLA3	ENSG00000163170.12	2.12791e-25	5.53384e-24	1.4632	BOLA3	Gao (2019)	CPTAC	TCGA	p.adj < 0.1, FC > 1.5		1.6959e-23	7.35871e-23		0.446888		0	0	FALSE	FALSE	0
Q53S33	pancreas	PAAD	Pancreatic adenocarcinoma	Pancreas	0.025601	0.870597	Q53S33	BOLA3_HUMAN	BOLA3	BOLA3	bolA family member 3	2p13.1	HGNC:24415	BOLA3	ENSG00000163170.12	0.0607412	0.464154	0.415549	BOLA3	Cao (2021)	CPTAC	TCGA	p < 0.05, FC > 1.5		0.0046	0.019		0.57		0	0	FALSE	FALSE	0
Q53S33	rectum	READ	Rectum adenocarcinoma		0.710722	0.226696	Q53S33	BOLA3_HUMAN	BOLA3	BOLA3	bolA family member 3	2p13.1	HGNC:24415	BOLA3	ENSG00000163170.12	0.622432	0.69048	0.0584476												0		FALSE		0
Q8WZ64	brain	GBM	Glioblastoma multiforme		0.250013	0.864703	O60235;Q8WZ64	TM11D_HUMAN	TMPRSS11D HAT	TMPRSS11D	transmembrane serine protease 11D	4q13.2	HGNC:24059	TMPRSS11D	ENSG00000153802.12	0.932267	0.947912	0.0496308												0		FALSE		0
Q8WZ64	thyroid	THCA	Thyroid carcinoma		1.4782	0.050699	O60235;Q8WZ64	TM11D_HUMAN	TMPRSS11D HAT	TMPRSS11D	transmembrane serine protease 11D	4q13.2	HGNC:24059	TMPRSS11D	ENSG00000153802.12	6.65071e-06	1.42385e-05	-0.963267												0		FALSE		0
Q8IWV2	cervix_uteri	CESC	Cervical squamous cell carcinoma and endocervical adenocarcinoma		0.593252	0.296295	Q8IWV2	CNTN4_HUMAN	CNTN4	CNTN4	contactin 4	3p26.3-p26.2	HGNC:2174	CNTN4	ENSG00000144619.15	0.0042304	0.0508348	-3.74478												0		FALSE		0
Q8IWV2	gall bladder	CHOL	Cholangiocarcinoma		1.48487	0.155807	Q8IWV2	CNTN4_HUMAN	CNTN4	CNTN4	contactin 4	3p26.3-p26.2	HGNC:2174	CNTN4	ENSG00000144619.15	0.0345265	0.0416642	0.838672												0		FALSE		0
Q8IWV2	colon	COAD	Colon adenocarcinoma		-0.689742	0.272704	Q8IWV2	CNTN4_HUMAN	CNTN4	CNTN4	contactin 4	3p26.3-p26.2	HGNC:2174	CNTN4	ENSG00000144619.15	7.16868e-23	2.15525e-21	-2.65566												0		FALSE		0
Q8IWV2	brain	GBM	Glioblastoma multiforme		-0.989697	0.596007	Q8IWV2	CNTN4_HUMAN	CNTN4	CNTN4	contactin 4	3p26.3-p26.2	HGNC:2174	CNTN4	ENSG00000144619.15	0.000229238	0.00187478	-4.40091												0		FALSE		0
Q8IWV2	prostate	PRAD	Prostate adenocarcinoma		1.06842	0.849682	Q8IWV2	CNTN4_HUMAN	CNTN4	CNTN4	contactin 4	3p26.3-p26.2	HGNC:2174	CNTN4	ENSG00000144619.15	0.0853183	0.124214	-0.0385819												0		FALSE		0
Q8IWV2	stomach	STAD	Stomach adenocarcinoma	Stomach	0.795242	0.468396	Q8IWV2	CNTN4_HUMAN	CNTN4	CNTN4	contactin 4	3p26.3-p26.2	HGNC:2174	CNTN4	ENSG00000144619.15	0.180971	0.215981	-0.37176	CNTN4	Ge (2018)	Nature communication	TCGA	p.adj < 0.1, FC > 1.5	do not use it cuz label DDA	0.0539517	0.0982696		0		0	0	FALSE	FALSE	0
Q8IWV2	thyroid	THCA	Thyroid carcinoma		0.043231	0.686162	Q8IWV2	CNTN4_HUMAN	CNTN4	CNTN4	contactin 4	3p26.3-p26.2	HGNC:2174	CNTN4	ENSG00000144619.15	5.35697e-07	1.30689e-06	-0.738343												0		FALSE		0
Q8TDY8	cervix_uteri	CESC	Cervical squamous cell carcinoma and endocervical adenocarcinoma		-0.996092	0.00758311	Q8TDY8	IGDC4_HUMAN	IGDCC4 DDM36 KIAA1628 NOPE	IGDCC4	immunoglobulin superfamily DCC subclass member 4	15q22.31	HGNC:13770	IGDCC4	ENSG00000103742.12	0.00507856	0.0508348	-3.19266												0		FALSE		0
Q8TDY8	brain	GBM	Glioblastoma multiforme		2.11778	0.0586706	Q8TDY8	IGDC4_HUMAN	IGDCC4 DDM36 KIAA1628 NOPE	IGDCC4	immunoglobulin superfamily DCC subclass member 4	15q22.31	HGNC:13770	IGDCC4	ENSG00000103742.12	0.00166713	0.00527313	1.9146												0		FALSE		0
Q8TDY8	thyroid	THCA	Thyroid carcinoma		-0.821851	0.141798	Q8TDY8	IGDC4_HUMAN	IGDCC4 DDM36 KIAA1628 NOPE	IGDCC4	immunoglobulin superfamily DCC subclass member 4	15q22.31	HGNC:13770	IGDCC4	ENSG00000103742.12	0.0584724	0.0754029	-0.466271												0		FALSE		0
Q969U6	gall bladder	CHOL	Cholangiocarcinoma		-0.0116681	0.877751	Q969U6	FBXW5_HUMAN	FBXW5 FBW5 PP3971	FBXW5	F-box and WD repeat domain containing 5	9q34.3	HGNC:13613	FBXW5	ENSG00000159069.14	0.000168183	0.000268734	0.971176												0		FALSE		0
Q969U6	colon	COAD	Colon adenocarcinoma		0.445223	0.43914	Q969U6	FBXW5_HUMAN	FBXW5 FBW5 PP3971	FBXW5	F-box and WD repeat domain containing 5	9q34.3	HGNC:13613	FBXW5	ENSG00000159069.14	5.71598e-06	1.06417e-05	-0.378366												0		FALSE		0
Q969U6	esophagus	ESCA	Esophageal carcinoma		1.55715	0.151993	Q969U6	FBXW5_HUMAN	FBXW5 FBW5 PP3971	FBXW5	F-box and WD repeat domain containing 5	9q34.3	HGNC:13613	FBXW5	ENSG00000159069.14	0.132903	0.204227	0.346655												0		FALSE		0
Q969U6	kidney	KICH	Kidney Chromophobe		-0.338915	0.535939	Q969U6	FBXW5_HUMAN	FBXW5 FBW5 PP3971	FBXW5	F-box and WD repeat domain containing 5	9q34.3	HGNC:13613	FBXW5	ENSG00000159069.14	0.227389	0.255756	0.1202												0		FALSE		0
Q969U6	kidney	KIRC	Kidney renal clear cell carcinoma		-0.338915	0.535939	Q969U6	FBXW5_HUMAN	FBXW5 FBW5 PP3971	FBXW5	F-box and WD repeat domain containing 5	9q34.3	HGNC:13613	FBXW5	ENSG00000159069.14	2.11077e-13	6.25853e-13	0.397561												0		FALSE		0
Q969U6	kidney	KIRP	Kidney renal papillary cell carcinoma		-0.338915	0.535939	Q969U6	FBXW5_HUMAN	FBXW5 FBW5 PP3971	FBXW5	F-box and WD repeat domain containing 5	9q34.3	HGNC:13613	FBXW5	ENSG00000159069.14	0.538389	0.599473	0.0573382												0		FALSE		0
Q969U6	liver	LIHC	Liver hepatocellular carcinoma	Liver	-0.444168	0.872097	Q969U6	FBXW5_HUMAN	FBXW5 FBW5 PP3971	FBXW5	F-box and WD repeat domain containing 5	9q34.3	HGNC:13613	FBXW5	ENSG00000159069.14	6.72547e-12	1.7725e-11	0.568046	FBXW5	Gao (2019)	CPTAC	TCGA	p.adj < 0.1, FC > 1.5		6.69422e-13	1.72298e-12		-0.322925		0	0	FALSE	FALSE	0
Q969U6	prostate	PRAD	Prostate adenocarcinoma		0.902207	0.849682	Q969U6	FBXW5_HUMAN	FBXW5 FBW5 PP3971	FBXW5	F-box and WD repeat domain containing 5	9q34.3	HGNC:13613	FBXW5	ENSG00000159069.14	0.00223624	0.00471007	0.115323												0		FALSE		0
Q969U6	stomach	STAD	Stomach adenocarcinoma	Stomach	0.227284	0.793783	Q969U6	FBXW5_HUMAN	FBXW5 FBW5 PP3971	FBXW5	F-box and WD repeat domain containing 5	9q34.3	HGNC:13613	FBXW5	ENSG00000159069.14	0.681102	0.715532	0.0699403	FBXW5	Ge (2018)	Nature communication	TCGA	p.adj < 0.1, FC > 1.5	do not use it cuz label DDA	0.0661455	0.117202		0		0	0	FALSE	FALSE	0
P00403	mammary gland	BRCA	Breast invasive carcinoma		0.434176	0.0045405	P00403	COX2_HUMAN	MT-CO2 COII COX2 COXII MTCO2	MT-CO2	mitochondrially encoded cytochrome c oxidase II	mitochondria	HGNC:7421	MT-CO2	ENSG00000198712.1	0.0287778	0.0362907	-0.132467												0		TRUE		0
P00403	cervix_uteri	CESC	Cervical squamous cell carcinoma and endocervical adenocarcinoma		0.516964	0.0163994	P00403	COX2_HUMAN	MT-CO2 COII COX2 COXII MTCO2	MT-CO2	mitochondrially encoded cytochrome c oxidase II	mitochondria	HGNC:7421	MT-CO2	ENSG00000198712.1	0.583203	0.717518	0.187158												0		FALSE		0
P00403	gall bladder	CHOL	Cholangiocarcinoma		-0.0452808	0.536356	P00403	COX2_HUMAN	MT-CO2 COII COX2 COXII MTCO2	MT-CO2	mitochondrially encoded cytochrome c oxidase II	mitochondria	HGNC:7421	MT-CO2	ENSG00000198712.1	0.0345265	0.0416642	-0.430291												0		FALSE		0
P00403	colon	COAD	Colon adenocarcinoma		-0.19085	0.990574	P00403	COX2_HUMAN	MT-CO2 COII COX2 COXII MTCO2	MT-CO2	mitochondrially encoded cytochrome c oxidase II	mitochondria	HGNC:7421	MT-CO2	ENSG00000198712.1	0.3342	0.37076	0.0693171												0		FALSE		0
P00403	esophagus	ESCA	Esophageal carcinoma		-0.313262	0.980393	P00403	COX2_HUMAN	MT-CO2 COII COX2 COXII MTCO2	MT-CO2	mitochondrially encoded cytochrome c oxidase II	mitochondria	HGNC:7421	MT-CO2	ENSG00000198712.1	0.500264	0.592285	-0.0475995												0		FALSE		0
P00403	brain	GBM	Glioblastoma multiforme		-0.5442	0.142282	P00403	COX2_HUMAN	MT-CO2 COII COX2 COXII MTCO2	MT-CO2	mitochondrially encoded cytochrome c oxidase II	mitochondria	HGNC:7421	MT-CO2	ENSG00000198712.1	0.00688217	0.0159627	-0.675482												0		FALSE		0
P00403	tongue	HNSC	Head and Neck squamous cell carcinoma	Head & Neck	0.0580527	0.309014	P00403	COX2_HUMAN	MT-CO2 COII COX2 COXII MTCO2	MT-CO2	mitochondrially encoded cytochrome c oxidase II	mitochondria	HGNC:7421	MT-CO2	ENSG00000198712.1	0.280288	0.321628	-0.162027	MT-CO2	Huang (2021)	CPTAC	TCGA	p < 0.05, FC > 1.5		3.14778e-11	3.69615e-10		-1.16045		0	0	FALSE	FALSE	0
P00403	throat	HNSC	Head and Neck squamous cell carcinoma	Head & Neck	-0.323686	0.61969	P00403	COX2_HUMAN	MT-CO2 COII COX2 COXII MTCO2	MT-CO2	mitochondrially encoded cytochrome c oxidase II	mitochondria	HGNC:7421	MT-CO2	ENSG00000198712.1	0.280288	0.321628	-0.162027	MT-CO2	Huang (2021)	CPTAC	TCGA	p < 0.05, FC > 1.5		3.14778e-11	3.69615e-10		-1.16045		0	0	FALSE	FALSE	0
P00403	kidney	KICH	Kidney Chromophobe	Kidney	-0.479623	0.475039	P00403	COX2_HUMAN	MT-CO2 COII COX2 COXII MTCO2	MT-CO2	mitochondrially encoded cytochrome c oxidase II	mitochondria	HGNC:7421	MT-CO2	ENSG00000198712.1	1.18735e-10	5.44475e-10	1.18843	MT-CO2	Clark (2019)	CPTAC	TCGA	p.adj < 0.05, FC > 1.5	recalculate DEPs by AMU		0.049999	<-1	-1.11111		0	0	FALSE	FALSE	0
P00403	kidney	KIRC	Kidney renal clear cell carcinoma	Kidney	-0.479623	0.475039	P00403	COX2_HUMAN	MT-CO2 COII COX2 COXII MTCO2	MT-CO2	mitochondrially encoded cytochrome c oxidase II	mitochondria	HGNC:7421	MT-CO2	ENSG00000198712.1	2.01427e-14	6.40003e-14	-0.696768	MT-CO2	Clark (2019)	CPTAC	TCGA	p.adj < 0.05, FC > 1.5	recalculate DEPs by AMU		0.049999	<-1	-1.11111		0	0	FALSE	FALSE	0
P00403	kidney	KIRP	Kidney renal papillary cell carcinoma	Kidney	-0.479623	0.475039	P00403	COX2_HUMAN	MT-CO2 COII COX2 COXII MTCO2	MT-CO2	mitochondrially encoded cytochrome c oxidase II	mitochondria	HGNC:7421	MT-CO2	ENSG00000198712.1	0.924529	0.938676	-0.0276715	MT-CO2	Clark (2019)	CPTAC	TCGA	p.adj < 0.05, FC > 1.5	recalculate DEPs by AMU		0.049999	<-1	-1.11111		0	0	FALSE	FALSE	0
P00403	liver	LIHC	Liver hepatocellular carcinoma		0.155134	0.928957	P00403	COX2_HUMAN	MT-CO2 COII COX2 COXII MTCO2	MT-CO2	mitochondrially encoded cytochrome c oxidase II	mitochondria	HGNC:7421	MT-CO2	ENSG00000198712.1	0.00261329	0.00352446	-0.228802												0		FALSE		0
P00403	lung	LUAD	Lung adenocarcinoma	Lung	0.247799	0.894149	P00403	COX2_HUMAN	MT-CO2 COII COX2 COXII MTCO2	MT-CO2	mitochondrially encoded cytochrome c oxidase II	mitochondria	HGNC:7421	MT-CO2	ENSG00000198712.1	0.564998	0.607686	0.00642963	MT-CO2	Gillette (2020)-LUAD	CPTAC	TCGA	p < 0.05, FC > 1.5		1.72e-05	2.84e-05		0.8412		0	0	FALSE	FALSE	0
P00403	lung	LUSC	Lung squamous cell carcinoma	Lung	0.247799	0.894149	P00403	COX2_HUMAN	MT-CO2 COII COX2 COXII MTCO2	MT-CO2	mitochondrially encoded cytochrome c oxidase II	mitochondria	HGNC:7421	MT-CO2	ENSG00000198712.1	0.563475	0.594862	0.0617322	MT-CO2	Gillette (2020)-LUAD	CPTAC	TCGA	p < 0.05, FC > 1.5		1.72e-05	2.84e-05		0.8412		0	0	FALSE	FALSE	0
P00403	pancreas	PAAD	Pancreatic adenocarcinoma		-0.408899	0.442408	P00403	COX2_HUMAN	MT-CO2 COII COX2 COXII MTCO2	MT-CO2	mitochondrially encoded cytochrome c oxidase II	mitochondria	HGNC:7421	MT-CO2	ENSG00000198712.1	0.815121	0.945656	-0.0308405												0		FALSE		0
P00403	prostate	PRAD	Prostate adenocarcinoma		0.096834	0.849682	P00403	COX2_HUMAN	MT-CO2 COII COX2 COXII MTCO2	MT-CO2	mitochondrially encoded cytochrome c oxidase II	mitochondria	HGNC:7421	MT-CO2	ENSG00000198712.1	2.90489e-07	1.24374e-06	0.434073												0		FALSE		0
P00403	rectum	READ	Rectum adenocarcinoma		-0.165296	0.980484	P00403	COX2_HUMAN	MT-CO2 COII COX2 COXII MTCO2	MT-CO2	mitochondrially encoded cytochrome c oxidase II	mitochondria	HGNC:7421	MT-CO2	ENSG00000198712.1	0.0380364	0.0659204	0.562891												0		FALSE		0
P00403	stomach	STAD	Stomach adenocarcinoma		-1.02919	0.05032	P00403	COX2_HUMAN	MT-CO2 COII COX2 COXII MTCO2	MT-CO2	mitochondrially encoded cytochrome c oxidase II	mitochondria	HGNC:7421	MT-CO2	ENSG00000198712.1	0.0240233	0.0336067	0.348724												0		FALSE		0
P00403	thyroid	THCA	Thyroid carcinoma		0.505729	0.163788	P00403	COX2_HUMAN	MT-CO2 COII COX2 COXII MTCO2	MT-CO2	mitochondrially encoded cytochrome c oxidase II	mitochondria	HGNC:7421	MT-CO2	ENSG00000198712.1	0.0101554	0.0146292	0.174399												0		FALSE		0
O95140	mammary gland	BRCA	Breast invasive carcinoma		0.410251	0.0387289	O95140;Q8IWA4	MFN2_HUMAN	MFN2 CPRP1 KIAA0214	MFN2	mitofusin 2	1p36.22	HGNC:16877	MFN2	ENSG00000116688.18	2.77578e-06	4.83653e-06	-0.250985												0		TRUE		0
Q8IWA4	mammary gland	BRCA	Breast invasive carcinoma		1.22395	9.91893e-06	O95140;Q8IWA4	MFN2_HUMAN	MFN2 CPRP1 KIAA0214	MFN2	mitofusin 2	1p36.22	HGNC:16877	MFN2	ENSG00000116688.18	2.77578e-06	4.83653e-06	-0.250985												0		TRUE		0
O95140	cervix_uteri	CESC	Cervical squamous cell carcinoma and endocervical adenocarcinoma		0.575264	0.000564035	O95140;Q8IWA4	MFN2_HUMAN	MFN2 CPRP1 KIAA0214	MFN2	mitofusin 2	1p36.22	HGNC:16877	MFN2	ENSG00000116688.18	0.249066	0.406464	0.333464												0		FALSE		0
Q8IWA4	cervix_uteri	CESC	Cervical squamous cell carcinoma and endocervical adenocarcinoma		1.13252	0.00502309	O95140;Q8IWA4	MFN2_HUMAN	MFN2 CPRP1 KIAA0214	MFN2	mitofusin 2	1p36.22	HGNC:16877	MFN2	ENSG00000116688.18	0.249066	0.406464	0.333464												0		FALSE		0
O95140	gall bladder	CHOL	Cholangiocarcinoma		-0.23669	0.441428	O95140;Q8IWA4	MFN2_HUMAN	MFN2 CPRP1 KIAA0214	MFN2	mitofusin 2	1p36.22	HGNC:16877	MFN2	ENSG00000116688.18	0.156447	0.175018	0.466952												0		FALSE		0
Q8IWA4	gall bladder	CHOL	Cholangiocarcinoma		-0.0752691	0.547969	O95140;Q8IWA4	MFN2_HUMAN	MFN2 CPRP1 KIAA0214	MFN2	mitofusin 2	1p36.22	HGNC:16877	MFN2	ENSG00000116688.18	0.156447	0.175018	0.466952												0		FALSE		0
O95140	colon	COAD	Colon adenocarcinoma		-0.0311432	0.913131	O95140;Q8IWA4	MFN2_HUMAN	MFN2 CPRP1 KIAA0214	MFN2	mitofusin 2	1p36.22	HGNC:16877	MFN2	ENSG00000116688.18	9.71938e-11	2.85465e-10	-0.422168												0		FALSE		0
Q8IWA4	colon	COAD	Colon adenocarcinoma		0.501783	0.192975	O95140;Q8IWA4	MFN2_HUMAN	MFN2 CPRP1 KIAA0214	MFN2	mitofusin 2	1p36.22	HGNC:16877	MFN2	ENSG00000116688.18	9.71938e-11	2.85465e-10	-0.422168												0		FALSE		0
O95140	esophagus	ESCA	Esophageal carcinoma		0.329683	0.336985	O95140;Q8IWA4	MFN2_HUMAN	MFN2 CPRP1 KIAA0214	MFN2	mitofusin 2	1p36.22	HGNC:16877	MFN2	ENSG00000116688.18	0.173666	0.252842	0.240484												0		FALSE		0
Q8IWA4	esophagus	ESCA	Esophageal carcinoma		0.472038	0.206725	O95140;Q8IWA4	MFN2_HUMAN	MFN2 CPRP1 KIAA0214	MFN2	mitofusin 2	1p36.22	HGNC:16877	MFN2	ENSG00000116688.18	0.173666	0.252842	0.240484												0		FALSE		0
O95140	brain	GBM	Glioblastoma multiforme		-0.318931	0.271767	O95140;Q8IWA4	MFN2_HUMAN	MFN2 CPRP1 KIAA0214	MFN2	mitofusin 2	1p36.22	HGNC:16877	MFN2	ENSG00000116688.18	0.000560209	0.00254866	-0.626314												0		FALSE		0
Q8IWA4	brain	GBM	Glioblastoma multiforme		0.326892	0.255175	O95140;Q8IWA4	MFN2_HUMAN	MFN2 CPRP1 KIAA0214	MFN2	mitofusin 2	1p36.22	HGNC:16877	MFN2	ENSG00000116688.18	0.000560209	0.00254866	-0.626314												0		FALSE		0
O95140	tongue	HNSC	Head and Neck squamous cell carcinoma	Head & Neck	0.416834	0.0547884	O95140;Q8IWA4	MFN2_HUMAN	MFN2 CPRP1 KIAA0214	MFN2	mitofusin 2	1p36.22	HGNC:16877	MFN2	ENSG00000116688.18	0.000116885	0.000223228	0.392141	MFN2	Huang (2021)	CPTAC	TCGA	p < 0.05, FC > 1.5		0.757712	0.786876		0.0117948		0	0	FALSE	FALSE	0
Q8IWA4	tongue	HNSC	Head and Neck squamous cell carcinoma	Head & Neck	0.719358	0.0180199	O95140;Q8IWA4	MFN2_HUMAN	MFN2 CPRP1 KIAA0214	MFN2	mitofusin 2	1p36.22	HGNC:16877	MFN2	ENSG00000116688.18	0.000116885	0.000223228	0.392141	MFN2	Huang (2021)	CPTAC	TCGA	p < 0.05, FC > 1.5		0.757712	0.786876		0.0117948		1	0	TRUE	FALSE	0
O95140	throat	HNSC	Head and Neck squamous cell carcinoma	Head & Neck	0.35382	0.121506	O95140;Q8IWA4	MFN2_HUMAN	MFN2 CPRP1 KIAA0214	MFN2	mitofusin 2	1p36.22	HGNC:16877	MFN2	ENSG00000116688.18	0.000116885	0.000223228	0.392141	MFN2	Huang (2021)	CPTAC	TCGA	p < 0.05, FC > 1.5		0.757712	0.786876		0.0117948		0	0	FALSE	FALSE	0
Q8IWA4	throat	HNSC	Head and Neck squamous cell carcinoma	Head & Neck	0.686167	0.0449408	O95140;Q8IWA4	MFN2_HUMAN	MFN2 CPRP1 KIAA0214	MFN2	mitofusin 2	1p36.22	HGNC:16877	MFN2	ENSG00000116688.18	0.000116885	0.000223228	0.392141	MFN2	Huang (2021)	CPTAC	TCGA	p < 0.05, FC > 1.5		0.757712	0.786876		0.0117948		1	0	TRUE	FALSE	0
O95140	kidney	KICH	Kidney Chromophobe		-0.261476	0.475039	O95140;Q8IWA4	MFN2_HUMAN	MFN2 CPRP1 KIAA0214	MFN2	mitofusin 2	1p36.22	HGNC:16877	MFN2	ENSG00000116688.18	1.59618e-05	2.85771e-05	-0.5286												0		FALSE		0
Q8IWA4	kidney	KICH	Kidney Chromophobe		-0.209464	0.480294	O95140;Q8IWA4	MFN2_HUMAN	MFN2 CPRP1 KIAA0214	MFN2	mitofusin 2	1p36.22	HGNC:16877	MFN2	ENSG00000116688.18	1.59618e-05	2.85771e-05	-0.5286												0		FALSE		0
O95140	kidney	KIRC	Kidney renal clear cell carcinoma		-0.261476	0.475039	O95140;Q8IWA4	MFN2_HUMAN	MFN2 CPRP1 KIAA0214	MFN2	mitofusin 2	1p36.22	HGNC:16877	MFN2	ENSG00000116688.18	8.00286e-20	3.68019e-19	-0.556282												0		FALSE		0
Q8IWA4	kidney	KIRC	Kidney renal clear cell carcinoma		-0.209464	0.480294	O95140;Q8IWA4	MFN2_HUMAN	MFN2 CPRP1 KIAA0214	MFN2	mitofusin 2	1p36.22	HGNC:16877	MFN2	ENSG00000116688.18	8.00286e-20	3.68019e-19	-0.556282												0		FALSE		0
O95140	kidney	KIRP	Kidney renal papillary cell carcinoma		-0.261476	0.475039	O95140;Q8IWA4	MFN2_HUMAN	MFN2 CPRP1 KIAA0214	MFN2	mitofusin 2	1p36.22	HGNC:16877	MFN2	ENSG00000116688.18	2.19211e-07	8.6477e-07	-0.411756												0		FALSE		0
Q8IWA4	kidney	KIRP	Kidney renal papillary cell carcinoma		-0.209464	0.480294	O95140;Q8IWA4	MFN2_HUMAN	MFN2 CPRP1 KIAA0214	MFN2	mitofusin 2	1p36.22	HGNC:16877	MFN2	ENSG00000116688.18	2.19211e-07	8.6477e-07	-0.411756												0		FALSE		0
O95140	liver	LIHC	Liver hepatocellular carcinoma	Liver	0.113527	0.919425	O95140;Q8IWA4	MFN2_HUMAN	MFN2 CPRP1 KIAA0214	MFN2	mitofusin 2	1p36.22	HGNC:16877	MFN2	ENSG00000116688.18	0.0967735	0.112455	0.150904	MFN2	Gao (2019)	CPTAC	TCGA	p.adj < 0.1, FC > 1.5		0.0101077	0.0142671		-0.0944877		0	0	FALSE	FALSE	0
Q8IWA4	liver	LIHC	Liver hepatocellular carcinoma	Liver	0.0508989	0.531294	O95140;Q8IWA4	MFN2_HUMAN	MFN2 CPRP1 KIAA0214	MFN2	mitofusin 2	1p36.22	HGNC:16877	MFN2	ENSG00000116688.18	0.0967735	0.112455	0.150904	MFN2	Gao (2019)	CPTAC	TCGA	p.adj < 0.1, FC > 1.5		0.0101077	0.0142671		-0.0944877		0	0	FALSE	FALSE	0
O95140	lung	LUAD	Lung adenocarcinoma		0.203276	0.966325	O95140;Q8IWA4	MFN2_HUMAN	MFN2 CPRP1 KIAA0214	MFN2	mitofusin 2	1p36.22	HGNC:16877	MFN2	ENSG00000116688.18	1.55132e-07	3.63815e-07	-0.407625												0		FALSE		0
Q8IWA4	lung	LUAD	Lung adenocarcinoma		0.468056	0.180695	O95140;Q8IWA4	MFN2_HUMAN	MFN2 CPRP1 KIAA0214	MFN2	mitofusin 2	1p36.22	HGNC:16877	MFN2	ENSG00000116688.18	1.55132e-07	3.63815e-07	-0.407625												0		FALSE		0
O95140	lung	LUSC	Lung squamous cell carcinoma		0.203276	0.966325	O95140;Q8IWA4	MFN2_HUMAN	MFN2 CPRP1 KIAA0214	MFN2	mitofusin 2	1p36.22	HGNC:16877	MFN2	ENSG00000116688.18	0.143912	0.166425	0.065237												0		FALSE		0
Q8IWA4	lung	LUSC	Lung squamous cell carcinoma		0.468056	0.180695	O95140;Q8IWA4	MFN2_HUMAN	MFN2 CPRP1 KIAA0214	MFN2	mitofusin 2	1p36.22	HGNC:16877	MFN2	ENSG00000116688.18	0.143912	0.166425	0.065237												0		FALSE		0
O95140	pancreas	PAAD	Pancreatic adenocarcinoma	Pancreas	0.153979	0.410878	O95140;Q8IWA4	MFN2_HUMAN	MFN2 CPRP1 KIAA0214	MFN2	mitofusin 2	1p36.22	HGNC:16877	MFN2	ENSG00000116688.18	0.692052	0.900985	-0.00997814	MFN2	Cao (2021)	CPTAC	TCGA	p < 0.05, FC > 1.5		0.54	0.66		0.03		0	0	FALSE	FALSE	0
Q8IWA4	pancreas	PAAD	Pancreatic adenocarcinoma	Pancreas	0.197113	0.561852	O95140;Q8IWA4	MFN2_HUMAN	MFN2 CPRP1 KIAA0214	MFN2	mitofusin 2	1p36.22	HGNC:16877	MFN2	ENSG00000116688.18	0.692052	0.900985	-0.00997814	MFN2	Cao (2021)	CPTAC	TCGA	p < 0.05, FC > 1.5		0.54	0.66		0.03		0	0	FALSE	FALSE	0
O95140	prostate	PRAD	Prostate adenocarcinoma		0.299019	0.849682	O95140;Q8IWA4	MFN2_HUMAN	MFN2 CPRP1 KIAA0214	MFN2	mitofusin 2	1p36.22	HGNC:16877	MFN2	ENSG00000116688.18	5.36222e-13	6.49413e-12	-0.523982												0		FALSE		0
Q8IWA4	prostate	PRAD	Prostate adenocarcinoma		0.533997	0.849682	O95140;Q8IWA4	MFN2_HUMAN	MFN2 CPRP1 KIAA0214	MFN2	mitofusin 2	1p36.22	HGNC:16877	MFN2	ENSG00000116688.18	5.36222e-13	6.49413e-12	-0.523982												0		FALSE		0
O95140	rectum	READ	Rectum adenocarcinoma		0.287056	0.164335	O95140;Q8IWA4	MFN2_HUMAN	MFN2 CPRP1 KIAA0214	MFN2	mitofusin 2	1p36.22	HGNC:16877	MFN2	ENSG00000116688.18	6.8755e-05	0.000315574	-0.915242												0		FALSE		0
Q8IWA4	rectum	READ	Rectum adenocarcinoma		1.24356	0.00821173	O95140;Q8IWA4	MFN2_HUMAN	MFN2 CPRP1 KIAA0214	MFN2	mitofusin 2	1p36.22	HGNC:16877	MFN2	ENSG00000116688.18	6.8755e-05	0.000315574	-0.915242												0		TRUE		0
O95140	stomach	STAD	Stomach adenocarcinoma	Stomach	-0.00249089	0.953183	O95140;Q8IWA4	MFN2_HUMAN	MFN2 CPRP1 KIAA0214	MFN2	mitofusin 2	1p36.22	HGNC:16877	MFN2	ENSG00000116688.18	0.632452	0.67052	-0.0650439	MFN2	Ge (2018)	Nature communication	TCGA	p.adj < 0.1, FC > 1.5	do not use it cuz label DDA	0.00487203	0.0121774		-0.199168		0	0	FALSE	FALSE	0
Q8IWA4	stomach	STAD	Stomach adenocarcinoma	Stomach	-0.0585084	0.785555	O95140;Q8IWA4	MFN2_HUMAN	MFN2 CPRP1 KIAA0214	MFN2	mitofusin 2	1p36.22	HGNC:16877	MFN2	ENSG00000116688.18	0.632452	0.67052	-0.0650439	MFN2	Ge (2018)	Nature communication	TCGA	p.adj < 0.1, FC > 1.5	do not use it cuz label DDA	0.00487203	0.0121774		-0.199168		0	0	FALSE	FALSE	0
O95140	thyroid	THCA	Thyroid carcinoma		0.644926	0.031541	O95140;Q8IWA4	MFN2_HUMAN	MFN2 CPRP1 KIAA0214	MFN2	mitofusin 2	1p36.22	HGNC:16877	MFN2	ENSG00000116688.18	0.000333195	0.000580122	-0.209013												0		TRUE		0
Q8IWA4	thyroid	THCA	Thyroid carcinoma		1.71241	0.0598241	O95140;Q8IWA4	MFN2_HUMAN	MFN2 CPRP1 KIAA0214	MFN2	mitofusin 2	1p36.22	HGNC:16877	MFN2	ENSG00000116688.18	0.000333195	0.000580122	-0.209013												0		FALSE		0
P55042	cervix_uteri	CESC	Cervical squamous cell carcinoma and endocervical adenocarcinoma		-0.166325	0.863144	P55042	RAD_HUMAN	RRAD RAD	RRAD	RRAD, Ras related glycolysis inhibitor and calcium channel regulator	16q22.1	HGNC:10446	RRAD	ENSG00000166592.12	0.365008	0.525094	-1.99831												0		FALSE		0
P55042	gall bladder	CHOL	Cholangiocarcinoma		0.880626	0.131722	P55042	RAD_HUMAN	RRAD RAD	RRAD	RRAD, Ras related glycolysis inhibitor and calcium channel regulator	16q22.1	HGNC:10446	RRAD	ENSG00000166592.12	0.00276961	0.00381491	2.35451												0		FALSE		0
P55042	colon	COAD	Colon adenocarcinoma		-0.580107	0.0930816	P55042	RAD_HUMAN	RRAD RAD	RRAD	RRAD, Ras related glycolysis inhibitor and calcium channel regulator	16q22.1	HGNC:10446	RRAD	ENSG00000166592.12	0.00232575	0.00339225	-0.496635												0		FALSE		0
P55042	esophagus	ESCA	Esophageal carcinoma	Esophagus	0.199154	0.743303	P55042	RAD_HUMAN	RRAD RAD	RRAD	RRAD, Ras related glycolysis inhibitor and calcium channel regulator	16q22.1	HGNC:10446	RRAD	ENSG00000166592.12	0.067173	0.117198	2.42589	RRAD	Liu (2021)	Nature communication	TCGA	p.adj < 0.1, FC > 1.5		1.32524e-19	1.4199e-18		-0.851693	P55042	0	0	FALSE	FALSE	0
P55042	tongue	HNSC	Head and Neck squamous cell carcinoma	Head & Neck	1.56734	0.0161374	P55042	RAD_HUMAN	RRAD RAD	RRAD	RRAD, Ras related glycolysis inhibitor and calcium channel regulator	16q22.1	HGNC:10446	RRAD	ENSG00000166592.12	0.0172082	0.024362	-1.10006	RRAD	Huang (2021)	CPTAC	TCGA	p < 0.05, FC > 1.5		2.72661e-06	6.63351e-06		-0.64331		0	0	TRUE	TRUE	0
P55042	throat	HNSC	Head and Neck squamous cell carcinoma	Head & Neck	-0.078226	0.636232	P55042	RAD_HUMAN	RRAD RAD	RRAD	RRAD, Ras related glycolysis inhibitor and calcium channel regulator	16q22.1	HGNC:10446	RRAD	ENSG00000166592.12	0.0172082	0.024362	-1.10006	RRAD	Huang (2021)	CPTAC	TCGA	p < 0.05, FC > 1.5		2.72661e-06	6.63351e-06		-0.64331		0	0	FALSE	FALSE	0
P55042	kidney	KICH	Kidney Chromophobe	Kidney	0.0620691	0.845153	P55042	RAD_HUMAN	RRAD RAD	RRAD	RRAD, Ras related glycolysis inhibitor and calcium channel regulator	16q22.1	HGNC:10446	RRAD	ENSG00000166592.12	2.8089e-06	5.51544e-06	-1.91465	RRAD	Clark (2019)	CPTAC	TCGA	p.adj < 0.05, FC > 1.5	recalculate DEPs by AMU		0.049999	>1	1.11111		0	0	FALSE	FALSE	0
P55042	kidney	KIRC	Kidney renal clear cell carcinoma	Kidney	0.0620691	0.845153	P55042	RAD_HUMAN	RRAD RAD	RRAD	RRAD, Ras related glycolysis inhibitor and calcium channel regulator	16q22.1	HGNC:10446	RRAD	ENSG00000166592.12	1.23602e-18	5.21336e-18	1.83067	RRAD	Clark (2019)	CPTAC	TCGA	p.adj < 0.05, FC > 1.5	recalculate DEPs by AMU		0.049999	>1	1.11111		0	0	FALSE	FALSE	0
P55042	kidney	KIRP	Kidney renal papillary cell carcinoma	Kidney	0.0620691	0.845153	P55042	RAD_HUMAN	RRAD RAD	RRAD	RRAD, Ras related glycolysis inhibitor and calcium channel regulator	16q22.1	HGNC:10446	RRAD	ENSG00000166592.12	0.00104665	0.00216975	0.732345	RRAD	Clark (2019)	CPTAC	TCGA	p.adj < 0.05, FC > 1.5	recalculate DEPs by AMU		0.049999	>1	1.11111		0	0	FALSE	FALSE	0
P55042	lung	LUAD	Lung adenocarcinoma	Lung	0.100656	0.778387	P55042	RAD_HUMAN	RRAD RAD	RRAD	RRAD, Ras related glycolysis inhibitor and calcium channel regulator	16q22.1	HGNC:10446	RRAD	ENSG00000166592.12	2.59531e-12	9.44134e-12	-1.54066	RRAD	Gillette (2020)-LUAD	CPTAC	TCGA	p < 0.05, FC > 1.5		5.31e-14	2.05e-13		-1.9198		0	0	FALSE	FALSE	0
P55042	lung	LUSC	Lung squamous cell carcinoma	Lung	0.100656	0.778387	P55042	RAD_HUMAN	RRAD RAD	RRAD	RRAD, Ras related glycolysis inhibitor and calcium channel regulator	16q22.1	HGNC:10446	RRAD	ENSG00000166592.12	7.23012e-24	5.97252e-23	-3.53342	RRAD	Gillette (2020)-LUAD	CPTAC	TCGA	p < 0.05, FC > 1.5		5.31e-14	2.05e-13		-1.9198		0	0	FALSE	FALSE	0
P55042	prostate	PRAD	Prostate adenocarcinoma		0.371805	0.872511	P55042	RAD_HUMAN	RRAD RAD	RRAD	RRAD, Ras related glycolysis inhibitor and calcium channel regulator	16q22.1	HGNC:10446	RRAD	ENSG00000166592.12	0.000685761	0.00160599	-0.688881												0		FALSE		0
P55042	rectum	READ	Rectum adenocarcinoma		0.297961	0.63766	P55042	RAD_HUMAN	RRAD RAD	RRAD	RRAD, Ras related glycolysis inhibitor and calcium channel regulator	16q22.1	HGNC:10446	RRAD	ENSG00000166592.12	0.0443333	0.0752647	-0.982813												0		FALSE		0
P55042	stomach	STAD	Stomach adenocarcinoma	Stomach	0.134768	0.821541	P55042	RAD_HUMAN	RRAD RAD	RRAD	RRAD, Ras related glycolysis inhibitor and calcium channel regulator	16q22.1	HGNC:10446	RRAD	ENSG00000166592.12	0.0560345	0.0735216	-0.72756	RRAD	Ge (2018)	Nature communication	TCGA	p.adj < 0.1, FC > 1.5	do not use it cuz label DDA	0.00109475	0.00322454		-0.00109136		0	0	FALSE	FALSE	0
P55042	thyroid	THCA	Thyroid carcinoma		0.143813	0.621251	P55042	RAD_HUMAN	RRAD RAD	RRAD	RRAD, Ras related glycolysis inhibitor and calcium channel regulator	16q22.1	HGNC:10446	RRAD	ENSG00000166592.12	2.71457e-08	7.71576e-08	-1.11915												0		FALSE		0
Q8N138	mammary gland	BRCA	Breast invasive carcinoma		1.08417	1.75134e-05	Q8N138	ORML3_HUMAN	ORMDL3	ORMDL3	ORMDL sphingolipid biosynthesis regulator 3	17q21.1	HGNC:16038	ORMDL3	ENSG00000172057.10	3.36904e-08	6.61609e-08	-0.376478												0		TRUE		0
Q8N138	cervix_uteri	CESC	Cervical squamous cell carcinoma and endocervical adenocarcinoma		1.08856	0.00089997	Q8N138	ORML3_HUMAN	ORMDL3	ORMDL3	ORMDL sphingolipid biosynthesis regulator 3	17q21.1	HGNC:16038	ORMDL3	ENSG00000172057.10	0.0919692	0.210488	-0.629831												0		FALSE		0
Q8N138	gall bladder	CHOL	Cholangiocarcinoma		-0.740715	0.0537212	Q8N138	ORML3_HUMAN	ORMDL3	ORMDL3	ORMDL sphingolipid biosynthesis regulator 3	17q21.1	HGNC:16038	ORMDL3	ENSG00000172057.10	0.000310155	0.000478261	-0.646242												0		FALSE		0
Q8N138	colon	COAD	Colon adenocarcinoma		0.641784	0.137199	Q8N138	ORML3_HUMAN	ORMDL3	ORMDL3	ORMDL sphingolipid biosynthesis regulator 3	17q21.1	HGNC:16038	ORMDL3	ENSG00000172057.10	1.93252e-06	3.75468e-06	0.340862												0		FALSE		0
Q8N138	esophagus	ESCA	Esophageal carcinoma		0.411043	0.49473	Q8N138	ORML3_HUMAN	ORMDL3	ORMDL3	ORMDL sphingolipid biosynthesis regulator 3	17q21.1	HGNC:16038	ORMDL3	ENSG00000172057.10	0.0239942	0.0509403	0.43115												0		FALSE		0
Q8N138	brain	GBM	Glioblastoma multiforme		0.615491	0.145303	Q8N138	ORML3_HUMAN	ORMDL3	ORMDL3	ORMDL sphingolipid biosynthesis regulator 3	17q21.1	HGNC:16038	ORMDL3	ENSG00000172057.10	0.070192	0.110923	0.299738												0		FALSE		0
Q8N138	tongue	HNSC	Head and Neck squamous cell carcinoma	Head & Neck	0.324012	0.108683	Q8N138	ORML3_HUMAN	ORMDL3	ORMDL3	ORMDL sphingolipid biosynthesis regulator 3	17q21.1	HGNC:16038	ORMDL3	ENSG00000172057.10	3.38717e-07	9.03211e-07	0.65357	ORMDL3	Huang (2021)	CPTAC	TCGA	p < 0.05, FC > 1.5		0.00168395	0.00271335		0.143718		0	0	FALSE	FALSE	0
Q8N138	throat	HNSC	Head and Neck squamous cell carcinoma	Head & Neck	0.522189	0.0391061	Q8N138	ORML3_HUMAN	ORMDL3	ORMDL3	ORMDL sphingolipid biosynthesis regulator 3	17q21.1	HGNC:16038	ORMDL3	ENSG00000172057.10	3.38717e-07	9.03211e-07	0.65357	ORMDL3	Huang (2021)	CPTAC	TCGA	p < 0.05, FC > 1.5		0.00168395	0.00271335		0.143718		1	1	TRUE	TRUE	1
Q8N138	kidney	KICH	Kidney Chromophobe		-0.247845	0.479552	Q8N138	ORML3_HUMAN	ORMDL3	ORMDL3	ORMDL sphingolipid biosynthesis regulator 3	17q21.1	HGNC:16038	ORMDL3	ENSG00000172057.10	2.56959e-12	3.43574e-11	-1.408												0		FALSE		0
Q8N138	kidney	KIRC	Kidney renal clear cell carcinoma		-0.247845	0.479552	Q8N138	ORML3_HUMAN	ORMDL3	ORMDL3	ORMDL sphingolipid biosynthesis regulator 3	17q21.1	HGNC:16038	ORMDL3	ENSG00000172057.10	7.35111e-20	3.39245e-19	-0.577065												0		FALSE		0
Q8N138	kidney	KIRP	Kidney renal papillary cell carcinoma		-0.247845	0.479552	Q8N138	ORML3_HUMAN	ORMDL3	ORMDL3	ORMDL sphingolipid biosynthesis regulator 3	17q21.1	HGNC:16038	ORMDL3	ENSG00000172057.10	0.281063	0.342838	-0.0360389												0		FALSE		0
Q8N138	liver	LIHC	Liver hepatocellular carcinoma	Liver	-0.368473	0.3815	Q8N138	ORML3_HUMAN	ORMDL3	ORMDL3	ORMDL sphingolipid biosynthesis regulator 3	17q21.1	HGNC:16038	ORMDL3	ENSG00000172057.10	0.0377777	0.045768	0.151655	ORMDL3	Gao (2019)	CPTAC	TCGA	p.adj < 0.1, FC > 1.5		1.56967e-21	6.15672e-21		-0.376648		0	0	FALSE	FALSE	0
Q8N138	lung	LUAD	Lung adenocarcinoma	Lung	0.805626	0.165244	Q8N138	ORML3_HUMAN	ORMDL3	ORMDL3	ORMDL sphingolipid biosynthesis regulator 3	17q21.1	HGNC:16038	ORMDL3	ENSG00000172057.10	0.823512	0.846009	-0.11633	ORMDL3	Gillette (2020)-LUAD	CPTAC	TCGA	p < 0.05, FC > 1.5		1.73e-10	4.45e-10		1.2352		0	0	FALSE	FALSE	0
Q8N138	lung	LUSC	Lung squamous cell carcinoma	Lung	0.805626	0.165244	Q8N138	ORML3_HUMAN	ORMDL3	ORMDL3	ORMDL sphingolipid biosynthesis regulator 3	17q21.1	HGNC:16038	ORMDL3	ENSG00000172057.10	2.80018e-06	4.90119e-06	-0.413238	ORMDL3	Gillette (2020)-LUAD	CPTAC	TCGA	p < 0.05, FC > 1.5		1.73e-10	4.45e-10		1.2352		0	0	FALSE	FALSE	0
Q8N138	pancreas	PAAD	Pancreatic adenocarcinoma	Pancreas	0.654119	0.180722	Q8N138	ORML3_HUMAN	ORMDL3	ORMDL3	ORMDL sphingolipid biosynthesis regulator 3	17q21.1	HGNC:16038	ORMDL3	ENSG00000172057.10	0.54449	0.83943	-0.00878846	ORMDL3	Cao (2021)	CPTAC	TCGA	p < 0.05, FC > 1.5		0.19	0.3		-0.08		0	0	FALSE	FALSE	0
Q8N138	prostate	PRAD	Prostate adenocarcinoma		0.781765	0.849682	Q8N138	ORML3_HUMAN	ORMDL3	ORMDL3	ORMDL sphingolipid biosynthesis regulator 3	17q21.1	HGNC:16038	ORMDL3	ENSG00000172057.10	0.259925	0.328087	0.00447982												0		FALSE		0
Q8N138	rectum	READ	Rectum adenocarcinoma		0.904548	0.0381285	Q8N138	ORML3_HUMAN	ORMDL3	ORMDL3	ORMDL sphingolipid biosynthesis regulator 3	17q21.1	HGNC:16038	ORMDL3	ENSG00000172057.10	0.0111399	0.022997	0.287711												1		TRUE		0.5
Q8N138	stomach	STAD	Stomach adenocarcinoma	Stomach	-0.01472	0.968863	Q8N138	ORML3_HUMAN	ORMDL3	ORMDL3	ORMDL sphingolipid biosynthesis regulator 3	17q21.1	HGNC:16038	ORMDL3	ENSG00000172057.10	9.46048e-09	3.80547e-08	0.613116	ORMDL3	Ge (2018)	Nature communication	TCGA	p.adj < 0.1, FC > 1.5	do not use it cuz label DDA	0.00578544	0.0142099		0.390237		0	0	FALSE	FALSE	0
Q8N138	thyroid	THCA	Thyroid carcinoma		1.30864	0.0572064	Q8N138	ORML3_HUMAN	ORMDL3	ORMDL3	ORMDL sphingolipid biosynthesis regulator 3	17q21.1	HGNC:16038	ORMDL3	ENSG00000172057.10	3.97634e-09	1.25241e-08	0.533618												0		FALSE		0
Q6ZNB7	liver	LIHC	Liver hepatocellular carcinoma	Liver	-0.0179437	0.887884	Q6ZNB7	ALKMO_HUMAN	AGMO TMEM195	AGMO	alkylglycerol monooxygenase	7p21.2	HGNC:33784	AGMO	ENSG00000187546.14	0.000768787	0.00108551	-0.454952	AGMO	Gao (2019)	CPTAC	TCGA	p.adj < 0.1, FC > 1.5		8.99501e-23	3.75672e-22		-0.715033		0	0	FALSE	FALSE	0
Q14194	mammary gland	BRCA	Breast invasive carcinoma		1.05705	0.0179335	Q14117;Q14194;Q14195	DPYS_HUMAN	DPYS	DPYS	dihydropyrimidinase	8q22.3	HGNC:3013	DPYS	ENSG00000147647.13	1.2318e-20	4.66893e-20	-2.01745												0		TRUE		0
Q14195	mammary gland	BRCA	Breast invasive carcinoma		0.742114	2.66787e-06	Q14117;Q14194;Q14195	DPYS_HUMAN	DPYS	DPYS	dihydropyrimidinase	8q22.3	HGNC:3013	DPYS	ENSG00000147647.13	1.2318e-20	4.66893e-20	-2.01745												0		TRUE		0
Q14194	cervix_uteri	CESC	Cervical squamous cell carcinoma and endocervical adenocarcinoma		-0.222684	0.901209	Q14117;Q14194;Q14195	DPYS_HUMAN	DPYS	DPYS	dihydropyrimidinase	8q22.3	HGNC:3013	DPYS	ENSG00000147647.13	0.115958	0.246494	-1.49675												0		FALSE		0
Q14195	cervix_uteri	CESC	Cervical squamous cell carcinoma and endocervical adenocarcinoma		0.0969663	0.911446	Q14117;Q14194;Q14195	DPYS_HUMAN	DPYS	DPYS	dihydropyrimidinase	8q22.3	HGNC:3013	DPYS	ENSG00000147647.13	0.115958	0.246494	-1.49675												0		FALSE		0
Q14117	gall bladder	CHOL	Cholangiocarcinoma		-2.42914	0.0424037	Q14117;Q14194;Q14195	DPYS_HUMAN	DPYS	DPYS	dihydropyrimidinase	8q22.3	HGNC:3013	DPYS	ENSG00000147647.13	4.91957e-06	1.01507e-05	-8.86799												-1		TRUE		-0.5
Q14194	gall bladder	CHOL	Cholangiocarcinoma		0.571694	0.0697504	Q14117;Q14194;Q14195	DPYS_HUMAN	DPYS	DPYS	dihydropyrimidinase	8q22.3	HGNC:3013	DPYS	ENSG00000147647.13	4.91957e-06	1.01507e-05	-8.86799												0		FALSE		0
Q14195	gall bladder	CHOL	Cholangiocarcinoma		1.21408	0.0130441	Q14117;Q14194;Q14195	DPYS_HUMAN	DPYS	DPYS	dihydropyrimidinase	8q22.3	HGNC:3013	DPYS	ENSG00000147647.13	4.91957e-06	1.01507e-05	-8.86799												0		TRUE		0
Q14194	colon	COAD	Colon adenocarcinoma		-0.567386	0.124306	Q14117;Q14194;Q14195	DPYS_HUMAN	DPYS	DPYS	dihydropyrimidinase	8q22.3	HGNC:3013	DPYS	ENSG00000147647.13	0.00303571	0.00436805	-2.57089												0		FALSE		0
Q14195	colon	COAD	Colon adenocarcinoma		0.221585	0.542961	Q14117;Q14194;Q14195	DPYS_HUMAN	DPYS	DPYS	dihydropyrimidinase	8q22.3	HGNC:3013	DPYS	ENSG00000147647.13	0.00303571	0.00436805	-2.57089												0		FALSE		0
Q14194	esophagus	ESCA	Esophageal carcinoma		0.0828891	0.311482	Q14117;Q14194;Q14195	DPYS_HUMAN	DPYS	DPYS	dihydropyrimidinase	8q22.3	HGNC:3013	DPYS	ENSG00000147647.13	0.285145	0.378141	1.41363												0		FALSE		0
Q14195	esophagus	ESCA	Esophageal carcinoma		0.420866	0.219794	Q14117;Q14194;Q14195	DPYS_HUMAN	DPYS	DPYS	dihydropyrimidinase	8q22.3	HGNC:3013	DPYS	ENSG00000147647.13	0.285145	0.378141	1.41363												0		FALSE		0
Q14117	brain	GBM	Glioblastoma multiforme		0.228562	0.629953	Q14117;Q14194;Q14195	DPYS_HUMAN	DPYS	DPYS	dihydropyrimidinase	8q22.3	HGNC:3013	DPYS	ENSG00000147647.13	0.0024716	0.00708096	-2.37485												0		FALSE		0
Q14194	brain	GBM	Glioblastoma multiforme		-0.173422	0.689742	Q14117;Q14194;Q14195	DPYS_HUMAN	DPYS	DPYS	dihydropyrimidinase	8q22.3	HGNC:3013	DPYS	ENSG00000147647.13	0.0024716	0.00708096	-2.37485												0		FALSE		0
Q14195	brain	GBM	Glioblastoma multiforme		1.08859	0.0154093	Q14117;Q14194;Q14195	DPYS_HUMAN	DPYS	DPYS	dihydropyrimidinase	8q22.3	HGNC:3013	DPYS	ENSG00000147647.13	0.0024716	0.00708096	-2.37485												0		TRUE		0
Q14194	tongue	HNSC	Head and Neck squamous cell carcinoma		0.277843	0.310545	Q14117;Q14194;Q14195	DPYS_HUMAN	DPYS	DPYS	dihydropyrimidinase	8q22.3	HGNC:3013	DPYS	ENSG00000147647.13	0.535702	0.578543	-0.0504138												0		FALSE		0
Q14195	tongue	HNSC	Head and Neck squamous cell carcinoma		0.591886	0.0833792	Q14117;Q14194;Q14195	DPYS_HUMAN	DPYS	DPYS	dihydropyrimidinase	8q22.3	HGNC:3013	DPYS	ENSG00000147647.13	0.535702	0.578543	-0.0504138												0		FALSE		0
Q14194	throat	HNSC	Head and Neck squamous cell carcinoma		1.55179	0.559932	Q14117;Q14194;Q14195	DPYS_HUMAN	DPYS	DPYS	dihydropyrimidinase	8q22.3	HGNC:3013	DPYS	ENSG00000147647.13	0.535702	0.578543	-0.0504138												0		FALSE		0
Q14195	throat	HNSC	Head and Neck squamous cell carcinoma		0.272547	0.779982	Q14117;Q14194;Q14195	DPYS_HUMAN	DPYS	DPYS	dihydropyrimidinase	8q22.3	HGNC:3013	DPYS	ENSG00000147647.13	0.535702	0.578543	-0.0504138												0		FALSE		0
Q14117	kidney	KICH	Kidney Chromophobe	Kidney	-0.666655	0.817411	Q14117;Q14194;Q14195	DPYS_HUMAN	DPYS	DPYS	dihydropyrimidinase	8q22.3	HGNC:3013	DPYS	ENSG00000147647.13	3.1496e-13	1.54926e-11	-9.10439	DPYS	Clark (2019)	CPTAC	TCGA	p.adj < 0.05, FC > 1.5	recalculate DEPs by AMU		0.049999	<-1	-1.11111		0	0	FALSE	FALSE	0
Q14194	kidney	KICH	Kidney Chromophobe	Kidney	-1.67876	0.659731	Q14117;Q14194;Q14195	DPYS_HUMAN	DPYS	DPYS	dihydropyrimidinase	8q22.3	HGNC:3013	DPYS	ENSG00000147647.13	3.1496e-13	1.54926e-11	-9.10439	DPYS	Clark (2019)	CPTAC	TCGA	p.adj < 0.05, FC > 1.5	recalculate DEPs by AMU		0.049999	<-1	-1.11111		0	0	FALSE	FALSE	0
Q14195	kidney	KICH	Kidney Chromophobe	Kidney	-0.392526	0.611698	Q14117;Q14194;Q14195	DPYS_HUMAN	DPYS	DPYS	dihydropyrimidinase	8q22.3	HGNC:3013	DPYS	ENSG00000147647.13	3.1496e-13	1.54926e-11	-9.10439	DPYS	Clark (2019)	CPTAC	TCGA	p.adj < 0.05, FC > 1.5	recalculate DEPs by AMU		0.049999	<-1	-1.11111		0	0	FALSE	FALSE	0
Q14117	kidney	KIRC	Kidney renal clear cell carcinoma	Kidney	-0.666655	0.817411	Q14117;Q14194;Q14195	DPYS_HUMAN	DPYS	DPYS	dihydropyrimidinase	8q22.3	HGNC:3013	DPYS	ENSG00000147647.13	0.00428502	0.00592272	-0.873532	DPYS	Clark (2019)	CPTAC	TCGA	p.adj < 0.05, FC > 1.5	recalculate DEPs by AMU		0.049999	<-1	-1.11111		0	0	FALSE	FALSE	0
Q14194	kidney	KIRC	Kidney renal clear cell carcinoma	Kidney	-1.67876	0.659731	Q14117;Q14194;Q14195	DPYS_HUMAN	DPYS	DPYS	dihydropyrimidinase	8q22.3	HGNC:3013	DPYS	ENSG00000147647.13	0.00428502	0.00592272	-0.873532	DPYS	Clark (2019)	CPTAC	TCGA	p.adj < 0.05, FC > 1.5	recalculate DEPs by AMU		0.049999	<-1	-1.11111		0	0	FALSE	FALSE	0
Q14195	kidney	KIRC	Kidney renal clear cell carcinoma	Kidney	-0.392526	0.611698	Q14117;Q14194;Q14195	DPYS_HUMAN	DPYS	DPYS	dihydropyrimidinase	8q22.3	HGNC:3013	DPYS	ENSG00000147647.13	0.00428502	0.00592272	-0.873532	DPYS	Clark (2019)	CPTAC	TCGA	p.adj < 0.05, FC > 1.5	recalculate DEPs by AMU		0.049999	<-1	-1.11111		0	0	FALSE	FALSE	0
Q14117	kidney	KIRP	Kidney renal papillary cell carcinoma	Kidney	-0.666655	0.817411	Q14117;Q14194;Q14195	DPYS_HUMAN	DPYS	DPYS	dihydropyrimidinase	8q22.3	HGNC:3013	DPYS	ENSG00000147647.13	8.58103e-09	4.2853e-08	-3.65964	DPYS	Clark (2019)	CPTAC	TCGA	p.adj < 0.05, FC > 1.5	recalculate DEPs by AMU		0.049999	<-1	-1.11111		0	0	FALSE	FALSE	0
Q14194	kidney	KIRP	Kidney renal papillary cell carcinoma	Kidney	-1.67876	0.659731	Q14117;Q14194;Q14195	DPYS_HUMAN	DPYS	DPYS	dihydropyrimidinase	8q22.3	HGNC:3013	DPYS	ENSG00000147647.13	8.58103e-09	4.2853e-08	-3.65964	DPYS	Clark (2019)	CPTAC	TCGA	p.adj < 0.05, FC > 1.5	recalculate DEPs by AMU		0.049999	<-1	-1.11111		0	0	FALSE	FALSE	0
Q14195	kidney	KIRP	Kidney renal papillary cell carcinoma	Kidney	-0.392526	0.611698	Q14117;Q14194;Q14195	DPYS_HUMAN	DPYS	DPYS	dihydropyrimidinase	8q22.3	HGNC:3013	DPYS	ENSG00000147647.13	8.58103e-09	4.2853e-08	-3.65964	DPYS	Clark (2019)	CPTAC	TCGA	p.adj < 0.05, FC > 1.5	recalculate DEPs by AMU		0.049999	<-1	-1.11111		0	0	FALSE	FALSE	0
Q14117	liver	LIHC	Liver hepatocellular carcinoma	Liver	-1.01882	0.091594	Q14117;Q14194;Q14195	DPYS_HUMAN	DPYS	DPYS	dihydropyrimidinase	8q22.3	HGNC:3013	DPYS	ENSG00000147647.13	2.06429e-07	3.8691e-07	-0.859569	DPYS	Gao (2019)	CPTAC	TCGA	p.adj < 0.1, FC > 1.5		5.93757e-39	8.01768e-38		-1.27839		0	0	FALSE	FALSE	0
Q14194	liver	LIHC	Liver hepatocellular carcinoma	Liver	0.302171	0.385473	Q14117;Q14194;Q14195	DPYS_HUMAN	DPYS	DPYS	dihydropyrimidinase	8q22.3	HGNC:3013	DPYS	ENSG00000147647.13	2.06429e-07	3.8691e-07	-0.859569	DPYS	Gao (2019)	CPTAC	TCGA	p.adj < 0.1, FC > 1.5		5.93757e-39	8.01768e-38		-1.27839		0	0	FALSE	FALSE	0
Q14195	liver	LIHC	Liver hepatocellular carcinoma	Liver	0.275178	0.427991	Q14117;Q14194;Q14195	DPYS_HUMAN	DPYS	DPYS	dihydropyrimidinase	8q22.3	HGNC:3013	DPYS	ENSG00000147647.13	2.06429e-07	3.8691e-07	-0.859569	DPYS	Gao (2019)	CPTAC	TCGA	p.adj < 0.1, FC > 1.5		5.93757e-39	8.01768e-38		-1.27839		0	0	FALSE	FALSE	0
Q14194	lung	LUAD	Lung adenocarcinoma	Lung	0.0288582	0.40889	Q14117;Q14194;Q14195	DPYS_HUMAN	DPYS	DPYS	dihydropyrimidinase	8q22.3	HGNC:3013	DPYS	ENSG00000147647.13	1.97655e-10	6.00045e-10	-1.29997	DPYS	Gillette (2020)-LUAD	CPTAC	TCGA	p < 0.05, FC > 1.5		1.38e-13	4.99e-13		-1.649		0	0	FALSE	FALSE	0
Q14195	lung	LUAD	Lung adenocarcinoma	Lung	0.213564	0.830053	Q14117;Q14194;Q14195	DPYS_HUMAN	DPYS	DPYS	dihydropyrimidinase	8q22.3	HGNC:3013	DPYS	ENSG00000147647.13	1.97655e-10	6.00045e-10	-1.29997	DPYS	Gillette (2020)-LUAD	CPTAC	TCGA	p < 0.05, FC > 1.5		1.38e-13	4.99e-13		-1.649		0	0	FALSE	FALSE	0
Q14194	lung	LUSC	Lung squamous cell carcinoma	Lung	0.0288582	0.40889	Q14117;Q14194;Q14195	DPYS_HUMAN	DPYS	DPYS	dihydropyrimidinase	8q22.3	HGNC:3013	DPYS	ENSG00000147647.13	1.16404e-15	4.0087e-15	-2.00808	DPYS	Gillette (2020)-LUAD	CPTAC	TCGA	p < 0.05, FC > 1.5		1.38e-13	4.99e-13		-1.649		0	0	FALSE	FALSE	0
Q14195	lung	LUSC	Lung squamous cell carcinoma	Lung	0.213564	0.830053	Q14117;Q14194;Q14195	DPYS_HUMAN	DPYS	DPYS	dihydropyrimidinase	8q22.3	HGNC:3013	DPYS	ENSG00000147647.13	1.16404e-15	4.0087e-15	-2.00808	DPYS	Gillette (2020)-LUAD	CPTAC	TCGA	p < 0.05, FC > 1.5		1.38e-13	4.99e-13		-1.649		0	0	FALSE	FALSE	0
Q14194	pancreas	PAAD	Pancreatic adenocarcinoma	Pancreas	0.399207	0.379956	Q14117;Q14194;Q14195	DPYS_HUMAN	DPYS	DPYS	dihydropyrimidinase	8q22.3	HGNC:3013	DPYS	ENSG00000147647.13	0.0675898	0.471707	-1.33168	DPYS	Cao (2021)	CPTAC	TCGA	p < 0.05, FC > 1.5		0.0061	0.022		-1.28		0	0	FALSE	FALSE	0
Q14195	pancreas	PAAD	Pancreatic adenocarcinoma	Pancreas	0.89363	0.199811	Q14117;Q14194;Q14195	DPYS_HUMAN	DPYS	DPYS	dihydropyrimidinase	8q22.3	HGNC:3013	DPYS	ENSG00000147647.13	0.0675898	0.471707	-1.33168	DPYS	Cao (2021)	CPTAC	TCGA	p < 0.05, FC > 1.5		0.0061	0.022		-1.28		0	0	FALSE	FALSE	0
Q14194	prostate	PRAD	Prostate adenocarcinoma		0.43846	0.849682	Q14117;Q14194;Q14195	DPYS_HUMAN	DPYS	DPYS	dihydropyrimidinase	8q22.3	HGNC:3013	DPYS	ENSG00000147647.13	9.30944e-07	3.64628e-06	-2.88991												0		FALSE		0
Q14195	prostate	PRAD	Prostate adenocarcinoma		0.324158	0.884655	Q14117;Q14194;Q14195	DPYS_HUMAN	DPYS	DPYS	dihydropyrimidinase	8q22.3	HGNC:3013	DPYS	ENSG00000147647.13	9.30944e-07	3.64628e-06	-2.88991												0		FALSE		0
Q14194	rectum	READ	Rectum adenocarcinoma		-0.474033	0.486587	Q14117;Q14194;Q14195	DPYS_HUMAN	DPYS	DPYS	dihydropyrimidinase	8q22.3	HGNC:3013	DPYS	ENSG00000147647.13	0.0245162	0.0454584	#NUM!												0		FALSE		0
Q14195	rectum	READ	Rectum adenocarcinoma		0.152146	0.850364	Q14117;Q14194;Q14195	DPYS_HUMAN	DPYS	DPYS	dihydropyrimidinase	8q22.3	HGNC:3013	DPYS	ENSG00000147647.13	0.0245162	0.0454584	#NUM!												0		FALSE		0
Q14194	stomach	STAD	Stomach adenocarcinoma		0.373137	0.944331	Q14117;Q14194;Q14195	DPYS_HUMAN	DPYS	DPYS	dihydropyrimidinase	8q22.3	HGNC:3013	DPYS	ENSG00000147647.13	5.59281e-05	0.000120554	1.60126												0		FALSE		0
Q14195	stomach	STAD	Stomach adenocarcinoma		0.912392	0.022459	Q14117;Q14194;Q14195	DPYS_HUMAN	DPYS	DPYS	dihydropyrimidinase	8q22.3	HGNC:3013	DPYS	ENSG00000147647.13	5.59281e-05	0.000120554	1.60126												1		TRUE		0.5
Q14194	thyroid	THCA	Thyroid carcinoma		1.08468	0.0741474	Q14117;Q14194;Q14195	DPYS_HUMAN	DPYS	DPYS	dihydropyrimidinase	8q22.3	HGNC:3013	DPYS	ENSG00000147647.13	0.00360663	0.00551926	1.00918												0		FALSE		0
Q14195	thyroid	THCA	Thyroid carcinoma		1.43158	0.0370444	Q14117;Q14194;Q14195	DPYS_HUMAN	DPYS	DPYS	dihydropyrimidinase	8q22.3	HGNC:3013	DPYS	ENSG00000147647.13	0.00360663	0.00551926	1.00918												1		TRUE		0.5
P37235	mammary gland	BRCA	Breast invasive carcinoma		0.581532	0.000848933	P37235;P84074	HPCL1_HUMAN	HPCAL1 BDR1	HPCAL1	hippocalcin like 1	2p25.1	HGNC:5145	HPCAL1	ENSG00000115756.13	1.88114e-18	6.40867e-18	0.39463												1		TRUE		0.5
P37235	cervix_uteri	CESC	Cervical squamous cell carcinoma and endocervical adenocarcinoma		0.479016	0.00835135	P37235;P84074	HPCL1_HUMAN	HPCAL1 BDR1	HPCAL1	hippocalcin like 1	2p25.1	HGNC:5145	HPCAL1	ENSG00000115756.13	0.0265835	0.0954669	-1.58332												0		FALSE		0
P37235	gall bladder	CHOL	Cholangiocarcinoma		0.0503392	0.955332	P37235;P84074	HPCL1_HUMAN	HPCAL1 BDR1	HPCAL1	hippocalcin like 1	2p25.1	HGNC:5145	HPCAL1	ENSG00000115756.13	1.35979e-06	3.06164e-06	1.05556												0		FALSE		0
P37235	colon	COAD	Colon adenocarcinoma		0.33627	0.171955	P37235;P84074	HPCL1_HUMAN	HPCAL1 BDR1	HPCAL1	hippocalcin like 1	2p25.1	HGNC:5145	HPCAL1	ENSG00000115756.13	1.06423e-05	1.93484e-05	0.437337												0		FALSE		0
P37235	esophagus	ESCA	Esophageal carcinoma		-0.0294654	0.666733	P37235;P84074	HPCL1_HUMAN	HPCAL1 BDR1	HPCAL1	hippocalcin like 1	2p25.1	HGNC:5145	HPCAL1	ENSG00000115756.13	0.160376	0.237512	-0.520618												0		FALSE		0
P37235	brain	GBM	Glioblastoma multiforme		-0.628581	0.294709	P37235;P84074	HPCL1_HUMAN	HPCAL1 BDR1	HPCAL1	hippocalcin like 1	2p25.1	HGNC:5145	HPCAL1	ENSG00000115756.13	0.00027332	0.00188868	-1.52566												0		FALSE		0
P84074	brain	GBM	Glioblastoma multiforme		-0.556146	0.283178	P37235;P84074	HPCL1_HUMAN	HPCAL1 BDR1	HPCAL1	hippocalcin like 1	2p25.1	HGNC:5145	HPCAL1	ENSG00000115756.13	0.00027332	0.00188868	-1.52566												0		FALSE		0
P37235	tongue	HNSC	Head and Neck squamous cell carcinoma	Head & Neck	-0.17753	0.152328	P37235;P84074	HPCL1_HUMAN	HPCAL1 BDR1	HPCAL1	hippocalcin like 1	2p25.1	HGNC:5145	HPCAL1	ENSG00000115756.13	5.08575e-15	4.7055e-14	0.939293	HPCAL1	Huang (2021)	CPTAC	TCGA	p < 0.05, FC > 1.5		0.0218698	0.0301897		0.106616		0	0	FALSE	FALSE	0
P37235	throat	HNSC	Head and Neck squamous cell carcinoma	Head & Neck	-0.0345997	0.84923	P37235;P84074	HPCL1_HUMAN	HPCAL1 BDR1	HPCAL1	hippocalcin like 1	2p25.1	HGNC:5145	HPCAL1	ENSG00000115756.13	5.08575e-15	4.7055e-14	0.939293	HPCAL1	Huang (2021)	CPTAC	TCGA	p < 0.05, FC > 1.5		0.0218698	0.0301897		0.106616		0	0	FALSE	FALSE	0
P37235	kidney	KICH	Kidney Chromophobe	Kidney	0.428673	0.793598	P37235;P84074	HPCL1_HUMAN	HPCAL1 BDR1	HPCAL1	hippocalcin like 1	2p25.1	HGNC:5145	HPCAL1	ENSG00000115756.13	2.74011e-12	3.56116e-11	-2.41808	HPCAL1	Clark (2019)	CPTAC	TCGA	p.adj < 0.05, FC > 1.5	recalculate DEPs by AMU		0.049999	>1	1.11111		0	0	FALSE	FALSE	0
P37235	kidney	KIRC	Kidney renal clear cell carcinoma	Kidney	0.428673	0.793598	P37235;P84074	HPCL1_HUMAN	HPCAL1 BDR1	HPCAL1	hippocalcin like 1	2p25.1	HGNC:5145	HPCAL1	ENSG00000115756.13	5.90091e-32	9.35833e-31	1.90561	HPCAL1	Clark (2019)	CPTAC	TCGA	p.adj < 0.05, FC > 1.5	recalculate DEPs by AMU		0.049999	>1	1.11111		0	0	FALSE	FALSE	0
P37235	kidney	KIRP	Kidney renal papillary cell carcinoma	Kidney	0.428673	0.793598	P37235;P84074	HPCL1_HUMAN	HPCAL1 BDR1	HPCAL1	hippocalcin like 1	2p25.1	HGNC:5145	HPCAL1	ENSG00000115756.13	0.000426722	0.000952447	-0.251514	HPCAL1	Clark (2019)	CPTAC	TCGA	p.adj < 0.05, FC > 1.5	recalculate DEPs by AMU		0.049999	>1	1.11111		0	0	FALSE	FALSE	0
P37235	liver	LIHC	Liver hepatocellular carcinoma	Liver	0.0948662	0.649955	P37235;P84074	HPCL1_HUMAN	HPCAL1 BDR1	HPCAL1	hippocalcin like 1	2p25.1	HGNC:5145	HPCAL1	ENSG00000115756.13	4.44619e-19	2.45503e-18	0.776986	HPCAL1	Gao (2019)	CPTAC	TCGA	p.adj < 0.1, FC > 1.5		0.890908	0.913091		0.00768152		0	0	FALSE	FALSE	0
P37235	lung	LUAD	Lung adenocarcinoma	Lung	-0.0593069	0.821534	P37235;P84074	HPCL1_HUMAN	HPCAL1 BDR1	HPCAL1	hippocalcin like 1	2p25.1	HGNC:5145	HPCAL1	ENSG00000115756.13	1.92184e-28	4.40801e-27	-1.18118	HPCAL1	Gillette (2020)-LUAD	CPTAC	TCGA	p < 0.05, FC > 1.5		2.71e-18	7.67e-17		-3.0228		0	0	FALSE	FALSE	0
P37235	lung	LUSC	Lung squamous cell carcinoma	Lung	-0.0593069	0.821534	P37235;P84074	HPCL1_HUMAN	HPCAL1 BDR1	HPCAL1	hippocalcin like 1	2p25.1	HGNC:5145	HPCAL1	ENSG00000115756.13	6.58139e-29	1.82375e-27	-1.7983	HPCAL1	Gillette (2020)-LUAD	CPTAC	TCGA	p < 0.05, FC > 1.5		2.71e-18	7.67e-17		-3.0228		0	0	FALSE	FALSE	0
P37235	pancreas	PAAD	Pancreatic adenocarcinoma	Pancreas	-0.311989	0.673784	P37235;P84074	HPCL1_HUMAN	HPCAL1 BDR1	HPCAL1	hippocalcin like 1	2p25.1	HGNC:5145	HPCAL1	ENSG00000115756.13	0.692052	0.900985	-0.0514986	HPCAL1	Cao (2021)	CPTAC	TCGA	p < 0.05, FC > 1.5		0.11	0.2		0.32		0	0	FALSE	FALSE	0
P37235	prostate	PRAD	Prostate adenocarcinoma		0.141894	0.853384	P37235;P84074	HPCL1_HUMAN	HPCAL1 BDR1	HPCAL1	hippocalcin like 1	2p25.1	HGNC:5145	HPCAL1	ENSG00000115756.13	5.26355e-07	2.15676e-06	0.253447												0		FALSE		0
P37235	rectum	READ	Rectum adenocarcinoma		-0.0222858	0.882108	P37235;P84074	HPCL1_HUMAN	HPCAL1 BDR1	HPCAL1	hippocalcin like 1	2p25.1	HGNC:5145	HPCAL1	ENSG00000115756.13	0.00712884	0.0157116	0.384747												0		FALSE		0
P37235	stomach	STAD	Stomach adenocarcinoma	Stomach	-0.441364	0.0827488	P37235;P84074	HPCL1_HUMAN	HPCAL1 BDR1	HPCAL1	hippocalcin like 1	2p25.1	HGNC:5145	HPCAL1	ENSG00000115756.13	0.0910236	0.114837	0.0274067	HPCAL1	Ge (2018)	Nature communication	TCGA	p.adj < 0.1, FC > 1.5	do not use it cuz label DDA	0.000660636	0.00204354		-0.554623		0	0	FALSE	FALSE	0
P37235	thyroid	THCA	Thyroid carcinoma		0.489034	0.0946841	P37235;P84074	HPCL1_HUMAN	HPCAL1 BDR1	HPCAL1	hippocalcin like 1	2p25.1	HGNC:5145	HPCAL1	ENSG00000115756.13	0.00888812	0.0128956	0.24569												0		FALSE		0
Q9NPP4	mammary gland	BRCA	Breast invasive carcinoma		-1.53837	0.00654124	Q9NPP4	NLRC4_HUMAN	NLRC4 CARD12 CLAN CLAN1 IPAF UNQ6189/PRO20215	NLRC4	NLR family CARD domain containing 4	2p22.3	HGNC:16412	NLRC4	ENSG00000091106.19	0.68791	0.717003	-0.0289348												0		FALSE		0
Q9NPP4	cervix_uteri	CESC	Cervical squamous cell carcinoma and endocervical adenocarcinoma		-0.62196	0.978307	Q9NPP4	NLRC4_HUMAN	NLRC4 CARD12 CLAN CLAN1 IPAF UNQ6189/PRO20215	NLRC4	NLR family CARD domain containing 4	2p22.3	HGNC:16412	NLRC4	ENSG00000091106.19	0.477051	0.630082	0.447654												0		FALSE		0
Q9NPP4	throat	HNSC	Head and Neck squamous cell carcinoma	Head & Neck	-1.44129	0.147248	Q9NPP4	NLRC4_HUMAN	NLRC4 CARD12 CLAN CLAN1 IPAF UNQ6189/PRO20215	NLRC4	NLR family CARD domain containing 4	2p22.3	HGNC:16412	NLRC4	ENSG00000091106.19	5.60124e-09	1.90856e-08	1.00523	NLRC4	Huang (2021)	CPTAC	TCGA	p < 0.05, FC > 1.5		5.27546e-05	0.000105476		0.664026		0	0	FALSE	FALSE	0
Q9NPP4	lung	LUAD	Lung adenocarcinoma	Lung	-1.01807	0.03798	Q9NPP4	NLRC4_HUMAN	NLRC4 CARD12 CLAN CLAN1 IPAF UNQ6189/PRO20215	NLRC4	NLR family CARD domain containing 4	2p22.3	HGNC:16412	NLRC4	ENSG00000091106.19	2.26331e-33	2.24479e-31	-2.23035	NLRC4	Gillette (2020)-LUAD	CPTAC	TCGA	p < 0.05, FC > 1.5		1.96e-17	1.84e-16		-2.4444		-1	-1	TRUE	TRUE	-1
Q9NPP4	lung	LUSC	Lung squamous cell carcinoma	Lung	-1.01807	0.03798	Q9NPP4	NLRC4_HUMAN	NLRC4 CARD12 CLAN CLAN1 IPAF UNQ6189/PRO20215	NLRC4	NLR family CARD domain containing 4	2p22.3	HGNC:16412	NLRC4	ENSG00000091106.19	6.3631e-30	3.50526e-28	-2.9889	NLRC4	Gillette (2020)-LUAD	CPTAC	TCGA	p < 0.05, FC > 1.5		1.96e-17	1.84e-16		-2.4444		-1	-1	TRUE	TRUE	-1
Q9NPP4	prostate	PRAD	Prostate adenocarcinoma		-1.4871	0.865022	Q9NPP4	NLRC4_HUMAN	NLRC4 CARD12 CLAN CLAN1 IPAF UNQ6189/PRO20215	NLRC4	NLR family CARD domain containing 4	2p22.3	HGNC:16412	NLRC4	ENSG00000091106.19	0.761054	0.806766	0.0211049												0		FALSE		0
Q9NPP4	thyroid	THCA	Thyroid carcinoma		-0.006157	0.432801	Q9NPP4	NLRC4_HUMAN	NLRC4 CARD12 CLAN CLAN1 IPAF UNQ6189/PRO20215	NLRC4	NLR family CARD domain containing 4	2p22.3	HGNC:16412	NLRC4	ENSG00000091106.19	0.0005806	0.000981224	0.383285												0		FALSE		0
Q8WWQ0	mammary gland	BRCA	Breast invasive carcinoma		1.19715	5.87821e-05	Q8WWQ0;Q9NSI6	PHIP_HUMAN	PHIP DCAF14 WDR11	PHIP	pleckstrin homology domain interacting protein	6q14.1	HGNC:15673	PHIP	ENSG00000146247.14	5.20524e-05	8.28758e-05	-0.34849												0		TRUE		0
Q8WWQ0	cervix_uteri	CESC	Cervical squamous cell carcinoma and endocervical adenocarcinoma		0.554336	0.0221325	Q8WWQ0;Q9NSI6	PHIP_HUMAN	PHIP DCAF14 WDR11	PHIP	pleckstrin homology domain interacting protein	6q14.1	HGNC:15673	PHIP	ENSG00000146247.14	0.670593	0.785956	0.253101												0		FALSE		0
Q8WWQ0	gall bladder	CHOL	Cholangiocarcinoma		0.619916	0.585044	Q8WWQ0;Q9NSI6	PHIP_HUMAN	PHIP DCAF14 WDR11	PHIP	pleckstrin homology domain interacting protein	6q14.1	HGNC:15673	PHIP	ENSG00000146247.14	2.82115e-09	1.36212e-08	2.43042												0		FALSE		0
Q8WWQ0	colon	COAD	Colon adenocarcinoma		-0.107229	0.669946	Q8WWQ0;Q9NSI6	PHIP_HUMAN	PHIP DCAF14 WDR11	PHIP	pleckstrin homology domain interacting protein	6q14.1	HGNC:15673	PHIP	ENSG00000146247.14	6.70529e-05	0.000113579	0.474848												0		FALSE		0
Q8WWQ0	esophagus	ESCA	Esophageal carcinoma		0.677294	0.211281	Q8WWQ0;Q9NSI6	PHIP_HUMAN	PHIP DCAF14 WDR11	PHIP	pleckstrin homology domain interacting protein	6q14.1	HGNC:15673	PHIP	ENSG00000146247.14	0.0243831	0.0516192	0.512963												0		FALSE		0
Q8WWQ0	brain	GBM	Glioblastoma multiforme		0.44856	0.185265	Q8WWQ0;Q9NSI6	PHIP_HUMAN	PHIP DCAF14 WDR11	PHIP	pleckstrin homology domain interacting protein	6q14.1	HGNC:15673	PHIP	ENSG00000146247.14	0.287791	0.363423	-0.0780297												0		FALSE		0
Q8WWQ0	tongue	HNSC	Head and Neck squamous cell carcinoma	Head & Neck	0.54372	0.0590775	Q8WWQ0;Q9NSI6	PHIP_HUMAN	PHIP DCAF14 WDR11	PHIP	pleckstrin homology domain interacting protein	6q14.1	HGNC:15673	PHIP	ENSG00000146247.14	0.000139035	0.000262694	0.497289	PHIP	Huang (2021)	CPTAC	TCGA	p < 0.05, FC > 1.5		0.000140656	0.000264331		0.168438		0	0	FALSE	FALSE	0
Q8WWQ0	throat	HNSC	Head and Neck squamous cell carcinoma	Head & Neck	0.259948	0.190915	Q8WWQ0;Q9NSI6	PHIP_HUMAN	PHIP DCAF14 WDR11	PHIP	pleckstrin homology domain interacting protein	6q14.1	HGNC:15673	PHIP	ENSG00000146247.14	0.000139035	0.000262694	0.497289	PHIP	Huang (2021)	CPTAC	TCGA	p < 0.05, FC > 1.5		0.000140656	0.000264331		0.168438		0	0	FALSE	FALSE	0
Q8WWQ0	kidney	KICH	Kidney Chromophobe		-0.268058	0.475039	Q8WWQ0;Q9NSI6	PHIP_HUMAN	PHIP DCAF14 WDR11	PHIP	pleckstrin homology domain interacting protein	6q14.1	HGNC:15673	PHIP	ENSG00000146247.14	4.02675e-11	2.26539e-10	-1.63534												0		FALSE		0
Q8WWQ0	kidney	KIRC	Kidney renal clear cell carcinoma		-0.268058	0.475039	Q8WWQ0;Q9NSI6	PHIP_HUMAN	PHIP DCAF14 WDR11	PHIP	pleckstrin homology domain interacting protein	6q14.1	HGNC:15673	PHIP	ENSG00000146247.14	0.00502574	0.00690415	0.216023												0		FALSE		0
Q8WWQ0	kidney	KIRP	Kidney renal papillary cell carcinoma		-0.268058	0.475039	Q8WWQ0;Q9NSI6	PHIP_HUMAN	PHIP DCAF14 WDR11	PHIP	pleckstrin homology domain interacting protein	6q14.1	HGNC:15673	PHIP	ENSG00000146247.14	0.924529	0.938676	0.0813422												0		FALSE		0
Q8WWQ0	liver	LIHC	Liver hepatocellular carcinoma	Liver	0.73999	0.0918196	Q8WWQ0;Q9NSI6	PHIP_HUMAN	PHIP DCAF14 WDR11	PHIP	pleckstrin homology domain interacting protein	6q14.1	HGNC:15673	PHIP	ENSG00000146247.14	7.74179e-13	2.20459e-12	1.02698	PHIP	Gao (2019)	CPTAC	TCGA	p.adj < 0.1, FC > 1.5		5.68827e-16	1.69425e-15		0.245329		0	0	FALSE	FALSE	0
Q8WWQ0	lung	LUAD	Lung adenocarcinoma		0.243912	0.898529	Q8WWQ0;Q9NSI6	PHIP_HUMAN	PHIP DCAF14 WDR11	PHIP	pleckstrin homology domain interacting protein	6q14.1	HGNC:15673	PHIP	ENSG00000146247.14	0.107306	0.132634	-0.279473												0		FALSE		0
Q8WWQ0	lung	LUSC	Lung squamous cell carcinoma		0.243912	0.898529	Q8WWQ0;Q9NSI6	PHIP_HUMAN	PHIP DCAF14 WDR11	PHIP	pleckstrin homology domain interacting protein	6q14.1	HGNC:15673	PHIP	ENSG00000146247.14	0.208958	0.236312	0.149632												0		FALSE		0
Q8WWQ0	pancreas	PAAD	Pancreatic adenocarcinoma	Pancreas	0.158457	0.905203	Q8WWQ0;Q9NSI6	PHIP_HUMAN	PHIP DCAF14 WDR11	PHIP	pleckstrin homology domain interacting protein	6q14.1	HGNC:15673	PHIP	ENSG00000146247.14	0.414499	0.777554	-0.332338	PHIP	Cao (2021)	CPTAC	TCGA	p < 0.05, FC > 1.5		0.95	0.96		0.04		0	0	FALSE	FALSE	0
Q8WWQ0	prostate	PRAD	Prostate adenocarcinoma		0.259776	0.880046	Q8WWQ0;Q9NSI6	PHIP_HUMAN	PHIP DCAF14 WDR11	PHIP	pleckstrin homology domain interacting protein	6q14.1	HGNC:15673	PHIP	ENSG00000146247.14	0.00444864	0.00879432	-0.307593												0		FALSE		0
Q8WWQ0	rectum	READ	Rectum adenocarcinoma		0.498775	0.670322	Q8WWQ0;Q9NSI6	PHIP_HUMAN	PHIP DCAF14 WDR11	PHIP	pleckstrin homology domain interacting protein	6q14.1	HGNC:15673	PHIP	ENSG00000146247.14	0.502661	0.580267	-0.00203481												0		FALSE		0
Q8WWQ0	stomach	STAD	Stomach adenocarcinoma	Stomach	0.30627	0.250976	Q8WWQ0;Q9NSI6	PHIP_HUMAN	PHIP DCAF14 WDR11	PHIP	pleckstrin homology domain interacting protein	6q14.1	HGNC:15673	PHIP	ENSG00000146247.14	1.51122e-08	5.87802e-08	1.24231	PHIP	Ge (2018)	Nature communication	TCGA	p.adj < 0.1, FC > 1.5	do not use it cuz label DDA	0.00565264	0.0139168		0.0219194		0	0	FALSE	FALSE	0
Q8WWQ0	thyroid	THCA	Thyroid carcinoma		0.733029	0.131564	Q8WWQ0;Q9NSI6	PHIP_HUMAN	PHIP DCAF14 WDR11	PHIP	pleckstrin homology domain interacting protein	6q14.1	HGNC:15673	PHIP	ENSG00000146247.14	0.000275627	0.000484254	-0.267929												0		FALSE		0
Q9H2X9	mammary gland	BRCA	Breast invasive carcinoma		0.415396	0.00902865	Q9H2X9;Q9UP95	S12A5_HUMAN	SLC12A5 KCC2 KIAA1176	SLC12A5	solute carrier family 12 member 5	20q13.12	HGNC:13818	SLC12A5	ENSG00000124140.14	1.69389e-10	3.77684e-10	0.702146												1		TRUE		0.5
Q9UP95	mammary gland	BRCA	Breast invasive carcinoma		0.744647	3.3455e-05	Q9H2X9;Q9UP95	S12A5_HUMAN	SLC12A5 KCC2 KIAA1176	SLC12A5	solute carrier family 12 member 5	20q13.12	HGNC:13818	SLC12A5	ENSG00000124140.14	1.69389e-10	3.77684e-10	0.702146												1		TRUE		0.5
Q9H2X9	cervix_uteri	CESC	Cervical squamous cell carcinoma and endocervical adenocarcinoma		0.881005	0.0683723	Q9H2X9;Q9UP95	S12A5_HUMAN	SLC12A5 KCC2 KIAA1176	SLC12A5	solute carrier family 12 member 5	20q13.12	HGNC:13818	SLC12A5	ENSG00000124140.14	0.0521852	0.145224	1.04113												0		FALSE		0
Q9UP95	cervix_uteri	CESC	Cervical squamous cell carcinoma and endocervical adenocarcinoma		0.93885	0.0426536	Q9H2X9;Q9UP95	S12A5_HUMAN	SLC12A5 KCC2 KIAA1176	SLC12A5	solute carrier family 12 member 5	20q13.12	HGNC:13818	SLC12A5	ENSG00000124140.14	0.0521852	0.145224	1.04113												0		FALSE		0
Q9H2X9	gall bladder	CHOL	Cholangiocarcinoma		0.615716	0.072486	Q9H2X9;Q9UP95	S12A5_HUMAN	SLC12A5 KCC2 KIAA1176	SLC12A5	solute carrier family 12 member 5	20q13.12	HGNC:13818	SLC12A5	ENSG00000124140.14	0.0139451	0.0176955	0.942969												0		FALSE		0
Q9UP95	gall bladder	CHOL	Cholangiocarcinoma		0.635213	0.112722	Q9H2X9;Q9UP95	S12A5_HUMAN	SLC12A5 KCC2 KIAA1176	SLC12A5	solute carrier family 12 member 5	20q13.12	HGNC:13818	SLC12A5	ENSG00000124140.14	0.0139451	0.0176955	0.942969												0		FALSE		0
Q9H2X9	colon	COAD	Colon adenocarcinoma		0.627179	0.0842991	Q9H2X9;Q9UP95	S12A5_HUMAN	SLC12A5 KCC2 KIAA1176	SLC12A5	solute carrier family 12 member 5	20q13.12	HGNC:13818	SLC12A5	ENSG00000124140.14	0.262836	0.296441	0.0234046												0		FALSE		0
Q9UP95	colon	COAD	Colon adenocarcinoma		0.548241	0.0955422	Q9H2X9;Q9UP95	S12A5_HUMAN	SLC12A5 KCC2 KIAA1176	SLC12A5	solute carrier family 12 member 5	20q13.12	HGNC:13818	SLC12A5	ENSG00000124140.14	0.262836	0.296441	0.0234046												0		FALSE		0
Q9H2X9	esophagus	ESCA	Esophageal carcinoma		0.358989	0.550805	Q9H2X9;Q9UP95	S12A5_HUMAN	SLC12A5 KCC2 KIAA1176	SLC12A5	solute carrier family 12 member 5	20q13.12	HGNC:13818	SLC12A5	ENSG00000124140.14	0.414321	0.509532	-0.188232												0		FALSE		0
Q9UP95	esophagus	ESCA	Esophageal carcinoma		0.373402	0.21353	Q9H2X9;Q9UP95	S12A5_HUMAN	SLC12A5 KCC2 KIAA1176	SLC12A5	solute carrier family 12 member 5	20q13.12	HGNC:13818	SLC12A5	ENSG00000124140.14	0.414321	0.509532	-0.188232												0		FALSE		0
Q9H2X9	brain	GBM	Glioblastoma multiforme		-1.80153	0.115459	Q9H2X9;Q9UP95	S12A5_HUMAN	SLC12A5 KCC2 KIAA1176	SLC12A5	solute carrier family 12 member 5	20q13.12	HGNC:13818	SLC12A5	ENSG00000124140.14	0.000160341	0.00187478	-6.25167												0		FALSE		0
Q9UP95	brain	GBM	Glioblastoma multiforme		0.670814	0.227898	Q9H2X9;Q9UP95	S12A5_HUMAN	SLC12A5 KCC2 KIAA1176	SLC12A5	solute carrier family 12 member 5	20q13.12	HGNC:13818	SLC12A5	ENSG00000124140.14	0.000160341	0.00187478	-6.25167												0		FALSE		0
Q9H2X9	tongue	HNSC	Head and Neck squamous cell carcinoma		0.926039	0.0835177	Q9H2X9;Q9UP95	S12A5_HUMAN	SLC12A5 KCC2 KIAA1176	SLC12A5	solute carrier family 12 member 5	20q13.12	HGNC:13818	SLC12A5	ENSG00000124140.14	4.83057e-15	4.49011e-14	1.70683												0		FALSE		0
Q9UP95	tongue	HNSC	Head and Neck squamous cell carcinoma		1.09629	0.0529554	Q9H2X9;Q9UP95	S12A5_HUMAN	SLC12A5 KCC2 KIAA1176	SLC12A5	solute carrier family 12 member 5	20q13.12	HGNC:13818	SLC12A5	ENSG00000124140.14	4.83057e-15	4.49011e-14	1.70683												0		FALSE		0
Q9H2X9	throat	HNSC	Head and Neck squamous cell carcinoma		0.827681	0.0196399	Q9H2X9;Q9UP95	S12A5_HUMAN	SLC12A5 KCC2 KIAA1176	SLC12A5	solute carrier family 12 member 5	20q13.12	HGNC:13818	SLC12A5	ENSG00000124140.14	4.83057e-15	4.49011e-14	1.70683												1		TRUE		0.5
Q9UP95	throat	HNSC	Head and Neck squamous cell carcinoma		0.883538	0.0423908	Q9H2X9;Q9UP95	S12A5_HUMAN	SLC12A5 KCC2 KIAA1176	SLC12A5	solute carrier family 12 member 5	20q13.12	HGNC:13818	SLC12A5	ENSG00000124140.14	4.83057e-15	4.49011e-14	1.70683												1		TRUE		0.5
Q9H2X9	kidney	KICH	Kidney Chromophobe		0.0743045	0.822116	Q9H2X9;Q9UP95	S12A5_HUMAN	SLC12A5 KCC2 KIAA1176	SLC12A5	solute carrier family 12 member 5	20q13.12	HGNC:13818	SLC12A5	ENSG00000124140.14	1.40729e-06	2.86717e-06	2.55884												0		FALSE		0
Q9UP95	kidney	KICH	Kidney Chromophobe		-0.291451	0.475039	Q9H2X9;Q9UP95	S12A5_HUMAN	SLC12A5 KCC2 KIAA1176	SLC12A5	solute carrier family 12 member 5	20q13.12	HGNC:13818	SLC12A5	ENSG00000124140.14	1.40729e-06	2.86717e-06	2.55884												0		FALSE		0
Q9H2X9	kidney	KIRC	Kidney renal clear cell carcinoma		0.0743045	0.822116	Q9H2X9;Q9UP95	S12A5_HUMAN	SLC12A5 KCC2 KIAA1176	SLC12A5	solute carrier family 12 member 5	20q13.12	HGNC:13818	SLC12A5	ENSG00000124140.14	2.03484e-34	5.24915e-33	2.43327												0		FALSE		0
Q9UP95	kidney	KIRC	Kidney renal clear cell carcinoma		-0.291451	0.475039	Q9H2X9;Q9UP95	S12A5_HUMAN	SLC12A5 KCC2 KIAA1176	SLC12A5	solute carrier family 12 member 5	20q13.12	HGNC:13818	SLC12A5	ENSG00000124140.14	2.03484e-34	5.24915e-33	2.43327												0		FALSE		0
Q9H2X9	kidney	KIRP	Kidney renal papillary cell carcinoma		0.0743045	0.822116	Q9H2X9;Q9UP95	S12A5_HUMAN	SLC12A5 KCC2 KIAA1176	SLC12A5	solute carrier family 12 member 5	20q13.12	HGNC:13818	SLC12A5	ENSG00000124140.14	2.23132e-09	1.23274e-08	2.26031												0		FALSE		0
Q9UP95	kidney	KIRP	Kidney renal papillary cell carcinoma		-0.291451	0.475039	Q9H2X9;Q9UP95	S12A5_HUMAN	SLC12A5 KCC2 KIAA1176	SLC12A5	solute carrier family 12 member 5	20q13.12	HGNC:13818	SLC12A5	ENSG00000124140.14	2.23132e-09	1.23274e-08	2.26031												0		FALSE		0
Q9H2X9	liver	LIHC	Liver hepatocellular carcinoma		0.503676	0.514421	Q9H2X9;Q9UP95	S12A5_HUMAN	SLC12A5 KCC2 KIAA1176	SLC12A5	solute carrier family 12 member 5	20q13.12	HGNC:13818	SLC12A5	ENSG00000124140.14	5.99651e-15	2.06439e-14	1.77866												0		FALSE		0
Q9UP95	liver	LIHC	Liver hepatocellular carcinoma		0.893043	0.0578069	Q9H2X9;Q9UP95	S12A5_HUMAN	SLC12A5 KCC2 KIAA1176	SLC12A5	solute carrier family 12 member 5	20q13.12	HGNC:13818	SLC12A5	ENSG00000124140.14	5.99651e-15	2.06439e-14	1.77866												0		FALSE		0
Q9H2X9	lung	LUAD	Lung adenocarcinoma		0.08359	0.955409	Q9H2X9;Q9UP95	S12A5_HUMAN	SLC12A5 KCC2 KIAA1176	SLC12A5	solute carrier family 12 member 5	20q13.12	HGNC:13818	SLC12A5	ENSG00000124140.14	0.331107	0.374229	-0.153246												0		FALSE		0
Q9UP95	lung	LUAD	Lung adenocarcinoma		0.25128	0.204405	Q9H2X9;Q9UP95	S12A5_HUMAN	SLC12A5 KCC2 KIAA1176	SLC12A5	solute carrier family 12 member 5	20q13.12	HGNC:13818	SLC12A5	ENSG00000124140.14	0.331107	0.374229	-0.153246												0		FALSE		0
Q9H2X9	lung	LUSC	Lung squamous cell carcinoma		0.08359	0.955409	Q9H2X9;Q9UP95	S12A5_HUMAN	SLC12A5 KCC2 KIAA1176	SLC12A5	solute carrier family 12 member 5	20q13.12	HGNC:13818	SLC12A5	ENSG00000124140.14	0.0103441	0.0135771	-0.342511												0		FALSE		0
Q9UP95	lung	LUSC	Lung squamous cell carcinoma		0.25128	0.204405	Q9H2X9;Q9UP95	S12A5_HUMAN	SLC12A5 KCC2 KIAA1176	SLC12A5	solute carrier family 12 member 5	20q13.12	HGNC:13818	SLC12A5	ENSG00000124140.14	0.0103441	0.0135771	-0.342511												0		FALSE		0
Q9H2X9	pancreas	PAAD	Pancreatic adenocarcinoma	Pancreas	0.569452	0.233098	Q9H2X9;Q9UP95	S12A5_HUMAN	SLC12A5 KCC2 KIAA1176	SLC12A5	solute carrier family 12 member 5	20q13.12	HGNC:13818	SLC12A5	ENSG00000124140.14	0.822538	0.947377	-0.203263	SLC12A5	Cao (2021)	CPTAC	TCGA	p < 0.05, FC > 1.5		0.0024	0.012		-0.93		0	0	FALSE	FALSE	0
Q9UP95	pancreas	PAAD	Pancreatic adenocarcinoma	Pancreas	0.272256	0.355051	Q9H2X9;Q9UP95	S12A5_HUMAN	SLC12A5 KCC2 KIAA1176	SLC12A5	solute carrier family 12 member 5	20q13.12	HGNC:13818	SLC12A5	ENSG00000124140.14	0.822538	0.947377	-0.203263	SLC12A5	Cao (2021)	CPTAC	TCGA	p < 0.05, FC > 1.5		0.0024	0.012		-0.93		0	0	FALSE	FALSE	0
Q9H2X9	prostate	PRAD	Prostate adenocarcinoma		0.127327	0.849682	Q9H2X9;Q9UP95	S12A5_HUMAN	SLC12A5 KCC2 KIAA1176	SLC12A5	solute carrier family 12 member 5	20q13.12	HGNC:13818	SLC12A5	ENSG00000124140.14	1.86686e-09	1.1581e-08	0.854863												0		FALSE		0
Q9UP95	prostate	PRAD	Prostate adenocarcinoma		-0.111776	0.849682	Q9H2X9;Q9UP95	S12A5_HUMAN	SLC12A5 KCC2 KIAA1176	SLC12A5	solute carrier family 12 member 5	20q13.12	HGNC:13818	SLC12A5	ENSG00000124140.14	1.86686e-09	1.1581e-08	0.854863												0		FALSE		0
Q9H2X9	rectum	READ	Rectum adenocarcinoma		0.431039	0.486163	Q9H2X9;Q9UP95	S12A5_HUMAN	SLC12A5 KCC2 KIAA1176	SLC12A5	solute carrier family 12 member 5	20q13.12	HGNC:13818	SLC12A5	ENSG00000124140.14	0.743498	0.796124	-0.0812456												0		FALSE		0
Q9UP95	rectum	READ	Rectum adenocarcinoma		0.69251	0.0164771	Q9H2X9;Q9UP95	S12A5_HUMAN	SLC12A5 KCC2 KIAA1176	SLC12A5	solute carrier family 12 member 5	20q13.12	HGNC:13818	SLC12A5	ENSG00000124140.14	0.743498	0.796124	-0.0812456												0		FALSE		0
Q9H2X9	stomach	STAD	Stomach adenocarcinoma		-0.121549	0.318317	Q9H2X9;Q9UP95	S12A5_HUMAN	SLC12A5 KCC2 KIAA1176	SLC12A5	solute carrier family 12 member 5	20q13.12	HGNC:13818	SLC12A5	ENSG00000124140.14	0.0883597	0.111802	0.208835												0		FALSE		0
Q9UP95	stomach	STAD	Stomach adenocarcinoma		0.0942102	0.881647	Q9H2X9;Q9UP95	S12A5_HUMAN	SLC12A5 KCC2 KIAA1176	SLC12A5	solute carrier family 12 member 5	20q13.12	HGNC:13818	SLC12A5	ENSG00000124140.14	0.0883597	0.111802	0.208835												0		FALSE		0
Q9H2X9	thyroid	THCA	Thyroid carcinoma		0.69265	0.130764	Q9H2X9;Q9UP95	S12A5_HUMAN	SLC12A5 KCC2 KIAA1176	SLC12A5	solute carrier family 12 member 5	20q13.12	HGNC:13818	SLC12A5	ENSG00000124140.14	6.07795e-22	1.20987e-20	2.19119												0		FALSE		0
Q9UP95	thyroid	THCA	Thyroid carcinoma		0.754368	0.0768232	Q9H2X9;Q9UP95	S12A5_HUMAN	SLC12A5 KCC2 KIAA1176	SLC12A5	solute carrier family 12 member 5	20q13.12	HGNC:13818	SLC12A5	ENSG00000124140.14	6.07795e-22	1.20987e-20	2.19119												0		FALSE		0
Q8N9I0	brain	GBM	Glioblastoma multiforme		-1.23705	0.287441	Q8N9I0	SYT2_HUMAN	SYT2	SYT2	synaptotagmin 2	1q32.1	HGNC:11510	SYT2	ENSG00000143858.12	0.000618969	0.00270378	-3.17615												0		FALSE		0
O43521	throat	HNSC	Head and Neck squamous cell carcinoma	Head & Neck	0.475394	0.192222	O43521	B2L11_HUMAN	BCL2L11 BIM	BCL2L11	BCL2 like 11	2q13	HGNC:994	BCL2L11	ENSG00000153094.24	2.94501e-11	1.41163e-10	0.921415	BCL2L11	Huang (2021)	CPTAC	TCGA	p < 0.05, FC > 1.5		0.000940663	0.00157132		0.261301		0	0	FALSE	FALSE	0
O43521	liver	LIHC	Liver hepatocellular carcinoma	Liver	0.363743	0.792092	O43521	B2L11_HUMAN	BCL2L11 BIM	BCL2L11	BCL2 like 11	2q13	HGNC:994	BCL2L11	ENSG00000153094.24	3.28613e-05	5.18822e-05	0.601474	BCL2L11	Gao (2019)	CPTAC	TCGA	p.adj < 0.1, FC > 1.5		0.0237044	0.0321443		0.0912217		0	0	FALSE	FALSE	0
P07333	mammary gland	BRCA	Breast invasive carcinoma		-0.0534286	0.482966	P07333;P31152	CSF1R_HUMAN	CSF1R FMS	CSF1R	colony stimulating factor 1 receptor	5q32	HGNC:2433	CSF1R	ENSG00000182578.14	7.18613e-07	1.29962e-06	-0.533072												0		FALSE		0
P31152	mammary gland	BRCA	Breast invasive carcinoma		-0.625678	0.216503	P07333;P31152	CSF1R_HUMAN	CSF1R FMS	CSF1R	colony stimulating factor 1 receptor	5q32	HGNC:2433	CSF1R	ENSG00000182578.14	7.18613e-07	1.29962e-06	-0.533072												0		FALSE		0
P07333	cervix_uteri	CESC	Cervical squamous cell carcinoma and endocervical adenocarcinoma		-0.00138619	0.696411	P07333;P31152	CSF1R_HUMAN	CSF1R FMS	CSF1R	colony stimulating factor 1 receptor	5q32	HGNC:2433	CSF1R	ENSG00000182578.14	0.7137	0.816817	-0.470865												0		FALSE		0
P31152	cervix_uteri	CESC	Cervical squamous cell carcinoma and endocervical adenocarcinoma		-0.556581	0.539241	P07333;P31152	CSF1R_HUMAN	CSF1R FMS	CSF1R	colony stimulating factor 1 receptor	5q32	HGNC:2433	CSF1R	ENSG00000182578.14	0.7137	0.816817	-0.470865												0		FALSE		0
P07333	gall bladder	CHOL	Cholangiocarcinoma		0.434105	0.635802	P07333;P31152	CSF1R_HUMAN	CSF1R FMS	CSF1R	colony stimulating factor 1 receptor	5q32	HGNC:2433	CSF1R	ENSG00000182578.14	0.0126444	0.0161161	1.34789												0		FALSE		0
P31152	gall bladder	CHOL	Cholangiocarcinoma		-0.508518	0.57648	P07333;P31152	CSF1R_HUMAN	CSF1R FMS	CSF1R	colony stimulating factor 1 receptor	5q32	HGNC:2433	CSF1R	ENSG00000182578.14	0.0126444	0.0161161	1.34789												0		FALSE		0
P07333	colon	COAD	Colon adenocarcinoma		0.6757	0.0609613	P07333;P31152	CSF1R_HUMAN	CSF1R FMS	CSF1R	colony stimulating factor 1 receptor	5q32	HGNC:2433	CSF1R	ENSG00000182578.14	6.71556e-12	2.23242e-11	-1.28588												0		FALSE		0
P31152	colon	COAD	Colon adenocarcinoma		0.622465	0.0609119	P07333;P31152	CSF1R_HUMAN	CSF1R FMS	CSF1R	colony stimulating factor 1 receptor	5q32	HGNC:2433	CSF1R	ENSG00000182578.14	6.71556e-12	2.23242e-11	-1.28588												0		FALSE		0
P07333	esophagus	ESCA	Esophageal carcinoma		0.105635	0.646203	P07333;P31152	CSF1R_HUMAN	CSF1R FMS	CSF1R	colony stimulating factor 1 receptor	5q32	HGNC:2433	CSF1R	ENSG00000182578.14	0.407286	0.5028	-0.506458												0		FALSE		0
P31152	esophagus	ESCA	Esophageal carcinoma		-0.67051	0.446778	P07333;P31152	CSF1R_HUMAN	CSF1R FMS	CSF1R	colony stimulating factor 1 receptor	5q32	HGNC:2433	CSF1R	ENSG00000182578.14	0.407286	0.5028	-0.506458												0		FALSE		0
P07333	brain	GBM	Glioblastoma multiforme		1.00162	0.12901	P07333;P31152	CSF1R_HUMAN	CSF1R FMS	CSF1R	colony stimulating factor 1 receptor	5q32	HGNC:2433	CSF1R	ENSG00000182578.14	0.0279472	0.0508782	0.830847												0		FALSE		0
P31152	brain	GBM	Glioblastoma multiforme		0.167946	0.901808	P07333;P31152	CSF1R_HUMAN	CSF1R FMS	CSF1R	colony stimulating factor 1 receptor	5q32	HGNC:2433	CSF1R	ENSG00000182578.14	0.0279472	0.0508782	0.830847												0		FALSE		0
P07333	tongue	HNSC	Head and Neck squamous cell carcinoma	Head & Neck	0.985899	0.0235225	P07333;P31152	CSF1R_HUMAN	CSF1R FMS	CSF1R	colony stimulating factor 1 receptor	5q32	HGNC:2433	CSF1R	ENSG00000182578.14	0.0326782	0.0443727	0.432029	CSF1R	Huang (2021)	CPTAC	TCGA	p < 0.05, FC > 1.5		8.50617e-06	1.92104e-05		-0.31822		1	0	TRUE	TRUE	0
P31152	tongue	HNSC	Head and Neck squamous cell carcinoma	Head & Neck	-0.758969	0.378439	P07333;P31152	CSF1R_HUMAN	CSF1R FMS	CSF1R	colony stimulating factor 1 receptor	5q32	HGNC:2433	CSF1R	ENSG00000182578.14	0.0326782	0.0443727	0.432029	CSF1R	Huang (2021)	CPTAC	TCGA	p < 0.05, FC > 1.5		8.50617e-06	1.92104e-05		-0.31822		0	0	FALSE	FALSE	0
P07333	throat	HNSC	Head and Neck squamous cell carcinoma	Head & Neck	0.396106	0.327802	P07333;P31152	CSF1R_HUMAN	CSF1R FMS	CSF1R	colony stimulating factor 1 receptor	5q32	HGNC:2433	CSF1R	ENSG00000182578.14	0.0326782	0.0443727	0.432029	CSF1R	Huang (2021)	CPTAC	TCGA	p < 0.05, FC > 1.5		8.50617e-06	1.92104e-05		-0.31822		0	0	FALSE	FALSE	0
P31152	throat	HNSC	Head and Neck squamous cell carcinoma	Head & Neck	-0.713724	0.147033	P07333;P31152	CSF1R_HUMAN	CSF1R FMS	CSF1R	colony stimulating factor 1 receptor	5q32	HGNC:2433	CSF1R	ENSG00000182578.14	0.0326782	0.0443727	0.432029	CSF1R	Huang (2021)	CPTAC	TCGA	p < 0.05, FC > 1.5		8.50617e-06	1.92104e-05		-0.31822		0	0	FALSE	FALSE	0
P07333	kidney	KICH	Kidney Chromophobe		0.597254	0.475039	P07333;P31152	CSF1R_HUMAN	CSF1R FMS	CSF1R	colony stimulating factor 1 receptor	5q32	HGNC:2433	CSF1R	ENSG00000182578.14	0.46559	0.498112	-0.135465												0		FALSE		0
P31152	kidney	KICH	Kidney Chromophobe		-0.137029	0.478368	P07333;P31152	CSF1R_HUMAN	CSF1R FMS	CSF1R	colony stimulating factor 1 receptor	5q32	HGNC:2433	CSF1R	ENSG00000182578.14	0.46559	0.498112	-0.135465												0		FALSE		0
P07333	kidney	KIRC	Kidney renal clear cell carcinoma		0.597254	0.475039	P07333;P31152	CSF1R_HUMAN	CSF1R FMS	CSF1R	colony stimulating factor 1 receptor	5q32	HGNC:2433	CSF1R	ENSG00000182578.14	1.63718e-23	9.99292e-23	2.00158												0		FALSE		0
P31152	kidney	KIRC	Kidney renal clear cell carcinoma		-0.137029	0.478368	P07333;P31152	CSF1R_HUMAN	CSF1R FMS	CSF1R	colony stimulating factor 1 receptor	5q32	HGNC:2433	CSF1R	ENSG00000182578.14	1.63718e-23	9.99292e-23	2.00158												0		FALSE		0
P07333	kidney	KIRP	Kidney renal papillary cell carcinoma		0.597254	0.475039	P07333;P31152	CSF1R_HUMAN	CSF1R FMS	CSF1R	colony stimulating factor 1 receptor	5q32	HGNC:2433	CSF1R	ENSG00000182578.14	3.27874e-05	8.93339e-05	1.04369												0		FALSE		0
P31152	kidney	KIRP	Kidney renal papillary cell carcinoma		-0.137029	0.478368	P07333;P31152	CSF1R_HUMAN	CSF1R FMS	CSF1R	colony stimulating factor 1 receptor	5q32	HGNC:2433	CSF1R	ENSG00000182578.14	3.27874e-05	8.93339e-05	1.04369												0		FALSE		0
P07333	liver	LIHC	Liver hepatocellular carcinoma	Liver	0.0528128	0.564384	P07333;P31152	CSF1R_HUMAN	CSF1R FMS	CSF1R	colony stimulating factor 1 receptor	5q32	HGNC:2433	CSF1R	ENSG00000182578.14	0.00373979	0.00496933	-0.533535	CSF1R	Gao (2019)	CPTAC	TCGA	p.adj < 0.1, FC > 1.5		2.07937e-27	1.12521e-26		-0.460478		0	0	FALSE	FALSE	0
P31152	liver	LIHC	Liver hepatocellular carcinoma	Liver	-0.986743	0.605854	P07333;P31152	CSF1R_HUMAN	CSF1R FMS	CSF1R	colony stimulating factor 1 receptor	5q32	HGNC:2433	CSF1R	ENSG00000182578.14	0.00373979	0.00496933	-0.533535	CSF1R	Gao (2019)	CPTAC	TCGA	p.adj < 0.1, FC > 1.5		2.07937e-27	1.12521e-26		-0.460478		0	0	FALSE	FALSE	0
P07333	lung	LUAD	Lung adenocarcinoma	Lung	0.395505	0.101046	P07333;P31152	CSF1R_HUMAN	CSF1R FMS	CSF1R	colony stimulating factor 1 receptor	5q32	HGNC:2433	CSF1R	ENSG00000182578.14	0.000141803	0.000249945	-0.483895	CSF1R	Gillette (2020)-LUAD	CPTAC	TCGA	p < 0.05, FC > 1.5		8.52e-10	2.05e-09		-1.2676		0	0	FALSE	FALSE	0
P31152	lung	LUAD	Lung adenocarcinoma	Lung	-0.74263	0.063601	P07333;P31152	CSF1R_HUMAN	CSF1R FMS	CSF1R	colony stimulating factor 1 receptor	5q32	HGNC:2433	CSF1R	ENSG00000182578.14	0.000141803	0.000249945	-0.483895	CSF1R	Gillette (2020)-LUAD	CPTAC	TCGA	p < 0.05, FC > 1.5		8.52e-10	2.05e-09		-1.2676		0	0	FALSE	FALSE	0
P07333	lung	LUSC	Lung squamous cell carcinoma	Lung	0.395505	0.101046	P07333;P31152	CSF1R_HUMAN	CSF1R FMS	CSF1R	colony stimulating factor 1 receptor	5q32	HGNC:2433	CSF1R	ENSG00000182578.14	5.48156e-16	1.94024e-15	-1.47272	CSF1R	Gillette (2020)-LUAD	CPTAC	TCGA	p < 0.05, FC > 1.5		8.52e-10	2.05e-09		-1.2676		0	0	FALSE	FALSE	0
P31152	lung	LUSC	Lung squamous cell carcinoma	Lung	-0.74263	0.063601	P07333;P31152	CSF1R_HUMAN	CSF1R FMS	CSF1R	colony stimulating factor 1 receptor	5q32	HGNC:2433	CSF1R	ENSG00000182578.14	5.48156e-16	1.94024e-15	-1.47272	CSF1R	Gillette (2020)-LUAD	CPTAC	TCGA	p < 0.05, FC > 1.5		8.52e-10	2.05e-09		-1.2676		0	0	FALSE	FALSE	0
P07333	pancreas	PAAD	Pancreatic adenocarcinoma	Pancreas	0.215241	0.527611	P07333;P31152	CSF1R_HUMAN	CSF1R FMS	CSF1R	colony stimulating factor 1 receptor	5q32	HGNC:2433	CSF1R	ENSG00000182578.14	0.00294981	0.330678	-1.73862	CSF1R	Cao (2021)	CPTAC	TCGA	p < 0.05, FC > 1.5		0.021	0.058		-0.99		0	0	FALSE	FALSE	0
P31152	pancreas	PAAD	Pancreatic adenocarcinoma	Pancreas	-0.165474	0.895432	P07333;P31152	CSF1R_HUMAN	CSF1R FMS	CSF1R	colony stimulating factor 1 receptor	5q32	HGNC:2433	CSF1R	ENSG00000182578.14	0.00294981	0.330678	-1.73862	CSF1R	Cao (2021)	CPTAC	TCGA	p < 0.05, FC > 1.5		0.021	0.058		-0.99		0	0	FALSE	FALSE	0
P07333	prostate	PRAD	Prostate adenocarcinoma		0.474371	0.849682	P07333;P31152	CSF1R_HUMAN	CSF1R FMS	CSF1R	colony stimulating factor 1 receptor	5q32	HGNC:2433	CSF1R	ENSG00000182578.14	0.0622877	0.0942316	-0.354303												0		FALSE		0
P31152	prostate	PRAD	Prostate adenocarcinoma		-0.236159	0.909014	P07333;P31152	CSF1R_HUMAN	CSF1R FMS	CSF1R	colony stimulating factor 1 receptor	5q32	HGNC:2433	CSF1R	ENSG00000182578.14	0.0622877	0.0942316	-0.354303												0		FALSE		0
P07333	rectum	READ	Rectum adenocarcinoma		0.347529	0.388901	P07333;P31152	CSF1R_HUMAN	CSF1R FMS	CSF1R	colony stimulating factor 1 receptor	5q32	HGNC:2433	CSF1R	ENSG00000182578.14	0.00065267	0.00206445	-1.54125												0		FALSE		0
P07333	stomach	STAD	Stomach adenocarcinoma	Stomach	0.742896	0.133682	P07333;P31152	CSF1R_HUMAN	CSF1R FMS	CSF1R	colony stimulating factor 1 receptor	5q32	HGNC:2433	CSF1R	ENSG00000182578.14	0.274843	0.316753	0.347839	CSF1R	Ge (2018)	Nature communication	TCGA	p.adj < 0.1, FC > 1.5	do not use it cuz label DDA	0.511005	0.607357		0		0	0	FALSE	FALSE	0
P31152	stomach	STAD	Stomach adenocarcinoma	Stomach	0.0157437	0.69629	P07333;P31152	CSF1R_HUMAN	CSF1R FMS	CSF1R	colony stimulating factor 1 receptor	5q32	HGNC:2433	CSF1R	ENSG00000182578.14	0.274843	0.316753	0.347839	CSF1R	Ge (2018)	Nature communication	TCGA	p.adj < 0.1, FC > 1.5	do not use it cuz label DDA	0.511005	0.607357		0		0	0	FALSE	FALSE	0
P07333	thyroid	THCA	Thyroid carcinoma		0.779475	0.0944281	P07333;P31152	CSF1R_HUMAN	CSF1R FMS	CSF1R	colony stimulating factor 1 receptor	5q32	HGNC:2433	CSF1R	ENSG00000182578.14	0.000232754	0.000413332	0.767664												0		FALSE		0
P31152	thyroid	THCA	Thyroid carcinoma		1.67912	0.177711	P07333;P31152	CSF1R_HUMAN	CSF1R FMS	CSF1R	colony stimulating factor 1 receptor	5q32	HGNC:2433	CSF1R	ENSG00000182578.14	0.000232754	0.000413332	0.767664												0		FALSE		0
P23458	mammary gland	BRCA	Breast invasive carcinoma		0.543835	0.00905213	O60674;P23458	JAK2_HUMAN	JAK2	JAK2	Janus kinase 2	9p24.1	HGNC:6192	JAK2	ENSG00000096968.14	1.58349e-13	4.14618e-13	-0.580799												0		TRUE		0
O60674	cervix_uteri	CESC	Cervical squamous cell carcinoma and endocervical adenocarcinoma		1.11727	0.00672366	O60674;P23458	JAK2_HUMAN	JAK2	JAK2	Janus kinase 2	9p24.1	HGNC:6192	JAK2	ENSG00000096968.14	0.309508	0.468805	-0.632457												0		FALSE		0
P23458	cervix_uteri	CESC	Cervical squamous cell carcinoma and endocervical adenocarcinoma		0.450317	0.0467628	O60674;P23458	JAK2_HUMAN	JAK2	JAK2	Janus kinase 2	9p24.1	HGNC:6192	JAK2	ENSG00000096968.14	0.309508	0.468805	-0.632457												0		FALSE		0
O60674	gall bladder	CHOL	Cholangiocarcinoma		0.0631502	0.951137	O60674;P23458	JAK2_HUMAN	JAK2	JAK2	Janus kinase 2	9p24.1	HGNC:6192	JAK2	ENSG00000096968.14	0.000143295	0.000231561	1.11235												0		FALSE		0
P23458	gall bladder	CHOL	Cholangiocarcinoma		0.0969194	0.618391	O60674;P23458	JAK2_HUMAN	JAK2	JAK2	Janus kinase 2	9p24.1	HGNC:6192	JAK2	ENSG00000096968.14	0.000143295	0.000231561	1.11235												0		FALSE		0
O60674	colon	COAD	Colon adenocarcinoma		0.288087	0.771501	O60674;P23458	JAK2_HUMAN	JAK2	JAK2	Janus kinase 2	9p24.1	HGNC:6192	JAK2	ENSG00000096968.14	0.00429018	0.00607316	-0.303881												0		FALSE		0
P23458	colon	COAD	Colon adenocarcinoma		0.264697	0.189965	O60674;P23458	JAK2_HUMAN	JAK2	JAK2	Janus kinase 2	9p24.1	HGNC:6192	JAK2	ENSG00000096968.14	0.00429018	0.00607316	-0.303881												0		FALSE		0
P23458	esophagus	ESCA	Esophageal carcinoma		0.108776	0.907999	O60674;P23458	JAK2_HUMAN	JAK2	JAK2	Janus kinase 2	9p24.1	HGNC:6192	JAK2	ENSG00000096968.14	0.556871	0.643075	0.0566738												0		FALSE		0
O60674	brain	GBM	Glioblastoma multiforme		0.857101	0.223805	O60674;P23458	JAK2_HUMAN	JAK2	JAK2	Janus kinase 2	9p24.1	HGNC:6192	JAK2	ENSG00000096968.14	0.117011	0.17082	-0.340238												0		FALSE		0
P23458	brain	GBM	Glioblastoma multiforme		0.504796	0.0939981	O60674;P23458	JAK2_HUMAN	JAK2	JAK2	Janus kinase 2	9p24.1	HGNC:6192	JAK2	ENSG00000096968.14	0.117011	0.17082	-0.340238												0		FALSE		0
P23458	tongue	HNSC	Head and Neck squamous cell carcinoma	Head & Neck	0.476184	0.0410609	O60674;P23458	JAK2_HUMAN	JAK2	JAK2	Janus kinase 2	9p24.1	HGNC:6192	JAK2	ENSG00000096968.14	0.446074	0.490318	-0.203465	JAK2	Huang (2021)	CPTAC	TCGA	p < 0.05, FC > 1.5		0.00179342	0.00288202		-0.195857		0	0	FALSE	TRUE	0
P23458	throat	HNSC	Head and Neck squamous cell carcinoma	Head & Neck	-0.549451	0.51044	O60674;P23458	JAK2_HUMAN	JAK2	JAK2	Janus kinase 2	9p24.1	HGNC:6192	JAK2	ENSG00000096968.14	0.446074	0.490318	-0.203465	JAK2	Huang (2021)	CPTAC	TCGA	p < 0.05, FC > 1.5		0.00179342	0.00288202		-0.195857		0	0	FALSE	FALSE	0
O60674	kidney	KICH	Kidney Chromophobe		-0.408536	0.63957	O60674;P23458	JAK2_HUMAN	JAK2	JAK2	Janus kinase 2	9p24.1	HGNC:6192	JAK2	ENSG00000096968.14	1.20097e-06	2.46037e-06	-0.889179												0		FALSE		0
P23458	kidney	KICH	Kidney Chromophobe		-0.172608	0.475039	O60674;P23458	JAK2_HUMAN	JAK2	JAK2	Janus kinase 2	9p24.1	HGNC:6192	JAK2	ENSG00000096968.14	1.20097e-06	2.46037e-06	-0.889179												0		FALSE		0
O60674	kidney	KIRC	Kidney renal clear cell carcinoma		-0.408536	0.63957	O60674;P23458	JAK2_HUMAN	JAK2	JAK2	Janus kinase 2	9p24.1	HGNC:6192	JAK2	ENSG00000096968.14	0.615269	0.64702	0.0329783												0		FALSE		0
P23458	kidney	KIRC	Kidney renal clear cell carcinoma		-0.172608	0.475039	O60674;P23458	JAK2_HUMAN	JAK2	JAK2	Janus kinase 2	9p24.1	HGNC:6192	JAK2	ENSG00000096968.14	0.615269	0.64702	0.0329783												0		FALSE		0
O60674	kidney	KIRP	Kidney renal papillary cell carcinoma		-0.408536	0.63957	O60674;P23458	JAK2_HUMAN	JAK2	JAK2	Janus kinase 2	9p24.1	HGNC:6192	JAK2	ENSG00000096968.14	5.41412e-06	1.68067e-05	-0.508376												0		FALSE		0
P23458	kidney	KIRP	Kidney renal papillary cell carcinoma		-0.172608	0.475039	O60674;P23458	JAK2_HUMAN	JAK2	JAK2	Janus kinase 2	9p24.1	HGNC:6192	JAK2	ENSG00000096968.14	5.41412e-06	1.68067e-05	-0.508376												0		FALSE		0
O60674	liver	LIHC	Liver hepatocellular carcinoma	Liver	-0.0579775	0.981288	O60674;P23458	JAK2_HUMAN	JAK2	JAK2	Janus kinase 2	9p24.1	HGNC:6192	JAK2	ENSG00000096968.14	0.0817587	0.095733	0.177811	JAK2	Gao (2019)	CPTAC	TCGA	p.adj < 0.1, FC > 1.5		7.39982e-29	4.38133e-28		-0.44433		0	0	FALSE	FALSE	0
P23458	liver	LIHC	Liver hepatocellular carcinoma	Liver	-0.154411	0.466192	O60674;P23458	JAK2_HUMAN	JAK2	JAK2	Janus kinase 2	9p24.1	HGNC:6192	JAK2	ENSG00000096968.14	0.0817587	0.095733	0.177811	JAK2	Gao (2019)	CPTAC	TCGA	p.adj < 0.1, FC > 1.5		7.39982e-29	4.38133e-28		-0.44433		0	0	FALSE	FALSE	0
O60674	lung	LUAD	Lung adenocarcinoma	Lung	-0.169808	0.671286	O60674;P23458	JAK2_HUMAN	JAK2	JAK2	Janus kinase 2	9p24.1	HGNC:6192	JAK2	ENSG00000096968.14	4.61274e-19	3.16475e-18	-0.89326	JAK2	Gillette (2020)-LUAD	CPTAC	TCGA	p < 0.05, FC > 1.5		2.87e-18	7.67e-17		-2.3821		0	0	FALSE	FALSE	0
P23458	lung	LUAD	Lung adenocarcinoma	Lung	-0.202517	0.475079	O60674;P23458	JAK2_HUMAN	JAK2	JAK2	Janus kinase 2	9p24.1	HGNC:6192	JAK2	ENSG00000096968.14	4.61274e-19	3.16475e-18	-0.89326	JAK2	Gillette (2020)-LUAD	CPTAC	TCGA	p < 0.05, FC > 1.5		2.87e-18	7.67e-17		-2.3821		0	0	FALSE	FALSE	0
O60674	lung	LUSC	Lung squamous cell carcinoma	Lung	-0.169808	0.671286	O60674;P23458	JAK2_HUMAN	JAK2	JAK2	Janus kinase 2	9p24.1	HGNC:6192	JAK2	ENSG00000096968.14	2.08228e-18	9.11072e-18	-1.1404	JAK2	Gillette (2020)-LUAD	CPTAC	TCGA	p < 0.05, FC > 1.5		2.87e-18	7.67e-17		-2.3821		0	0	FALSE	FALSE	0
P23458	lung	LUSC	Lung squamous cell carcinoma	Lung	-0.202517	0.475079	O60674;P23458	JAK2_HUMAN	JAK2	JAK2	Janus kinase 2	9p24.1	HGNC:6192	JAK2	ENSG00000096968.14	2.08228e-18	9.11072e-18	-1.1404	JAK2	Gillette (2020)-LUAD	CPTAC	TCGA	p < 0.05, FC > 1.5		2.87e-18	7.67e-17		-2.3821		0	0	FALSE	FALSE	0
O60674	pancreas	PAAD	Pancreatic adenocarcinoma	Pancreas	0.206813	0.538578	O60674;P23458	JAK2_HUMAN	JAK2	JAK2	Janus kinase 2	9p24.1	HGNC:6192	JAK2	ENSG00000096968.14	0.250128	0.666642	-0.3678	JAK2	Cao (2021)	CPTAC	TCGA	p < 0.05, FC > 1.5		0.84	0.89		0.07		0	0	FALSE	FALSE	0
P23458	pancreas	PAAD	Pancreatic adenocarcinoma	Pancreas	0.122469	0.482454	O60674;P23458	JAK2_HUMAN	JAK2	JAK2	Janus kinase 2	9p24.1	HGNC:6192	JAK2	ENSG00000096968.14	0.250128	0.666642	-0.3678	JAK2	Cao (2021)	CPTAC	TCGA	p < 0.05, FC > 1.5		0.84	0.89		0.07		0	0	FALSE	FALSE	0
P23458	prostate	PRAD	Prostate adenocarcinoma		-0.225693	0.849682	O60674;P23458	JAK2_HUMAN	JAK2	JAK2	Janus kinase 2	9p24.1	HGNC:6192	JAK2	ENSG00000096968.14	7.51316e-08	3.55553e-07	-0.478417												0		FALSE		0
P23458	rectum	READ	Rectum adenocarcinoma		0.350271	0.085927	O60674;P23458	JAK2_HUMAN	JAK2	JAK2	Janus kinase 2	9p24.1	HGNC:6192	JAK2	ENSG00000096968.14	0.00107949	0.00315759	-0.729861												0		FALSE		0
O60674	stomach	STAD	Stomach adenocarcinoma	Stomach	0.804517	0.422627	O60674;P23458	JAK2_HUMAN	JAK2	JAK2	Janus kinase 2	9p24.1	HGNC:6192	JAK2	ENSG00000096968.14	0.00190093	0.00322779	0.445069	JAK2	Ge (2018)	Nature communication	TCGA	p.adj < 0.1, FC > 1.5	do not use it cuz label DDA	0.194587	0.283335		0		0	0	FALSE	FALSE	0
P23458	stomach	STAD	Stomach adenocarcinoma	Stomach	0.0758	0.777977	O60674;P23458	JAK2_HUMAN	JAK2	JAK2	Janus kinase 2	9p24.1	HGNC:6192	JAK2	ENSG00000096968.14	0.00190093	0.00322779	0.445069	JAK2	Ge (2018)	Nature communication	TCGA	p.adj < 0.1, FC > 1.5	do not use it cuz label DDA	0.194587	0.283335		0		0	0	FALSE	FALSE	0
P23458	thyroid	THCA	Thyroid carcinoma		-0.286634	0.958524	O60674;P23458	JAK2_HUMAN	JAK2	JAK2	Janus kinase 2	9p24.1	HGNC:6192	JAK2	ENSG00000096968.14	2.57766e-15	1.7412e-14	-0.667223												0		FALSE		0
Q96M96	mammary gland	BRCA	Breast invasive carcinoma		0.360103	0.00350796	P98174;Q96M96	FGD1_HUMAN	FGD1 FGDY ZFYVE3	FGD1	FYVE, RhoGEF and PH domain containing 1	Xp11.22	HGNC:3663	FGD1	ENSG00000102302.8	3.95815e-16	1.19337e-15	0.737165												1		TRUE		0.5
Q96M96	cervix_uteri	CESC	Cervical squamous cell carcinoma and endocervical adenocarcinoma		0.308375	0.290169	P98174;Q96M96	FGD1_HUMAN	FGD1 FGDY ZFYVE3	FGD1	FYVE, RhoGEF and PH domain containing 1	Xp11.22	HGNC:3663	FGD1	ENSG00000102302.8	0.873595	0.925159	-0.00687774												0		FALSE		0
Q96M96	gall bladder	CHOL	Cholangiocarcinoma		-0.189073	0.757503	P98174;Q96M96	FGD1_HUMAN	FGD1 FGDY ZFYVE3	FGD1	FYVE, RhoGEF and PH domain containing 1	Xp11.22	HGNC:3663	FGD1	ENSG00000102302.8	2.89704e-05	5.15663e-05	2.32662												0		FALSE		0
Q96M96	colon	COAD	Colon adenocarcinoma		0.00510302	0.505291	P98174;Q96M96	FGD1_HUMAN	FGD1 FGDY ZFYVE3	FGD1	FYVE, RhoGEF and PH domain containing 1	Xp11.22	HGNC:3663	FGD1	ENSG00000102302.8	0.0244698	0.0317918	-0.597143												0		FALSE		0
Q96M96	esophagus	ESCA	Esophageal carcinoma		-0.774883	0.727159	P98174;Q96M96	FGD1_HUMAN	FGD1 FGDY ZFYVE3	FGD1	FYVE, RhoGEF and PH domain containing 1	Xp11.22	HGNC:3663	FGD1	ENSG00000102302.8	0.158542	0.235281	1.05103												0		FALSE		0
P98174	brain	GBM	Glioblastoma multiforme		0.284769	0.739408	P98174;Q96M96	FGD1_HUMAN	FGD1 FGDY ZFYVE3	FGD1	FYVE, RhoGEF and PH domain containing 1	Xp11.22	HGNC:3663	FGD1	ENSG00000102302.8	0.564256	0.633848	-0.0441139												0		FALSE		0
Q96M96	brain	GBM	Glioblastoma multiforme		0.110604	0.703055	P98174;Q96M96	FGD1_HUMAN	FGD1 FGDY ZFYVE3	FGD1	FYVE, RhoGEF and PH domain containing 1	Xp11.22	HGNC:3663	FGD1	ENSG00000102302.8	0.564256	0.633848	-0.0441139												0		FALSE		0
Q96M96	tongue	HNSC	Head and Neck squamous cell carcinoma		0.58689	0.0946531	P98174;Q96M96	FGD1_HUMAN	FGD1 FGDY ZFYVE3	FGD1	FYVE, RhoGEF and PH domain containing 1	Xp11.22	HGNC:3663	FGD1	ENSG00000102302.8	2.78804e-05	5.79113e-05	0.56423												0		FALSE		0
Q96M96	throat	HNSC	Head and Neck squamous cell carcinoma		0.284618	0.27542	P98174;Q96M96	FGD1_HUMAN	FGD1 FGDY ZFYVE3	FGD1	FYVE, RhoGEF and PH domain containing 1	Xp11.22	HGNC:3663	FGD1	ENSG00000102302.8	2.78804e-05	5.79113e-05	0.56423												0		FALSE		0
Q96M96	kidney	KICH	Kidney Chromophobe		-0.334354	0.475039	P98174;Q96M96	FGD1_HUMAN	FGD1 FGDY ZFYVE3	FGD1	FYVE, RhoGEF and PH domain containing 1	Xp11.22	HGNC:3663	FGD1	ENSG00000102302.8	0.0146365	0.0189677	-0.50727												0		FALSE		0
Q96M96	kidney	KIRC	Kidney renal clear cell carcinoma		-0.334354	0.475039	P98174;Q96M96	FGD1_HUMAN	FGD1 FGDY ZFYVE3	FGD1	FYVE, RhoGEF and PH domain containing 1	Xp11.22	HGNC:3663	FGD1	ENSG00000102302.8	0.00022668	0.000352445	-0.443895												0		FALSE		0
Q96M96	kidney	KIRP	Kidney renal papillary cell carcinoma		-0.334354	0.475039	P98174;Q96M96	FGD1_HUMAN	FGD1 FGDY ZFYVE3	FGD1	FYVE, RhoGEF and PH domain containing 1	Xp11.22	HGNC:3663	FGD1	ENSG00000102302.8	0.361555	0.426633	-0.11847												0		FALSE		0
Q96M96	liver	LIHC	Liver hepatocellular carcinoma		-0.537852	0.590769	P98174;Q96M96	FGD1_HUMAN	FGD1 FGDY ZFYVE3	FGD1	FYVE, RhoGEF and PH domain containing 1	Xp11.22	HGNC:3663	FGD1	ENSG00000102302.8	6.29586e-13	1.80732e-12	2.10282												0		FALSE		0
Q96M96	lung	LUAD	Lung adenocarcinoma	Lung	0.0802782	0.661193	P98174;Q96M96	FGD1_HUMAN	FGD1 FGDY ZFYVE3	FGD1	FYVE, RhoGEF and PH domain containing 1	Xp11.22	HGNC:3663	FGD1	ENSG00000102302.8	0.00032332	0.000548932	0.654631	FGD1	Gillette (2020)-LUAD	CPTAC	TCGA	p < 0.05, FC > 1.5		1.38e-15	6.99e-15		-1.93395		0	0	FALSE	FALSE	0
Q96M96	lung	LUSC	Lung squamous cell carcinoma	Lung	0.0802782	0.661193	P98174;Q96M96	FGD1_HUMAN	FGD1 FGDY ZFYVE3	FGD1	FYVE, RhoGEF and PH domain containing 1	Xp11.22	HGNC:3663	FGD1	ENSG00000102302.8	1.08679e-19	5.37486e-19	1.92068	FGD1	Gillette (2020)-LUAD	CPTAC	TCGA	p < 0.05, FC > 1.5		1.38e-15	6.99e-15		-1.93395		0	0	FALSE	FALSE	0
Q96M96	pancreas	PAAD	Pancreatic adenocarcinoma	Pancreas	0.0800622	0.598612	P98174;Q96M96	FGD1_HUMAN	FGD1 FGDY ZFYVE3	FGD1	FYVE, RhoGEF and PH domain containing 1	Xp11.22	HGNC:3663	FGD1	ENSG00000102302.8	0.34718	0.738514	-0.629919	FGD1	Cao (2021)	CPTAC	TCGA	p < 0.05, FC > 1.5		0.0061	0.022		-0.51		0	0	FALSE	FALSE	0
Q96M96	prostate	PRAD	Prostate adenocarcinoma		0.640938	0.849682	P98174;Q96M96	FGD1_HUMAN	FGD1 FGDY ZFYVE3	FGD1	FYVE, RhoGEF and PH domain containing 1	Xp11.22	HGNC:3663	FGD1	ENSG00000102302.8	0.0335844	0.0545936	-0.227203												0		FALSE		0
Q96M96	rectum	READ	Rectum adenocarcinoma		0.154784	0.0293228	P98174;Q96M96	FGD1_HUMAN	FGD1 FGDY ZFYVE3	FGD1	FYVE, RhoGEF and PH domain containing 1	Xp11.22	HGNC:3663	FGD1	ENSG00000102302.8	0.967058	0.975203	-0.0351855												0		FALSE		0
Q96M96	stomach	STAD	Stomach adenocarcinoma	Stomach	-0.316145	0.72784	P98174;Q96M96	FGD1_HUMAN	FGD1 FGDY ZFYVE3	FGD1	FYVE, RhoGEF and PH domain containing 1	Xp11.22	HGNC:3663	FGD1	ENSG00000102302.8	0.905909	0.918502	0.231234	FGD1	Ge (2018)	Nature communication	TCGA	p.adj < 0.1, FC > 1.5	do not use it cuz label DDA	0.15854	0.238631		0		0	0	FALSE	FALSE	0
Q96M96	thyroid	THCA	Thyroid carcinoma		0.411522	0.237968	P98174;Q96M96	FGD1_HUMAN	FGD1 FGDY ZFYVE3	FGD1	FYVE, RhoGEF and PH domain containing 1	Xp11.22	HGNC:3663	FGD1	ENSG00000102302.8	0.489134	0.532021	-0.172332												0		FALSE		0
Q9H4A3	mammary gland	BRCA	Breast invasive carcinoma		0.758576	0.000335569	Q96J92;Q9H4A3;Q9Y3S1	WNK4_HUMAN	WNK4 PRKWNK4	WNK4	WNK lysine deficient protein kinase 4	17q21.2	HGNC:14544	WNK4	ENSG00000126562.17	0.0969634	0.115317	0.228362												0		FALSE		0
Q9Y3S1	mammary gland	BRCA	Breast invasive carcinoma		0.0850337	0.23842	Q96J92;Q9H4A3;Q9Y3S1	WNK4_HUMAN	WNK4 PRKWNK4	WNK4	WNK lysine deficient protein kinase 4	17q21.2	HGNC:14544	WNK4	ENSG00000126562.17	0.0969634	0.115317	0.228362												0		FALSE		0
Q9H4A3	cervix_uteri	CESC	Cervical squamous cell carcinoma and endocervical adenocarcinoma		0.618873	0.0413698	Q96J92;Q9H4A3;Q9Y3S1	WNK4_HUMAN	WNK4 PRKWNK4	WNK4	WNK lysine deficient protein kinase 4	17q21.2	HGNC:14544	WNK4	ENSG00000126562.17	0.0628249	0.16335	1.68335												0		FALSE		0
Q9Y3S1	cervix_uteri	CESC	Cervical squamous cell carcinoma and endocervical adenocarcinoma		0.583636	0.481068	Q96J92;Q9H4A3;Q9Y3S1	WNK4_HUMAN	WNK4 PRKWNK4	WNK4	WNK lysine deficient protein kinase 4	17q21.2	HGNC:14544	WNK4	ENSG00000126562.17	0.0628249	0.16335	1.68335												0		FALSE		0
Q9H4A3	gall bladder	CHOL	Cholangiocarcinoma		0.301162	0.0821964	Q96J92;Q9H4A3;Q9Y3S1	WNK4_HUMAN	WNK4 PRKWNK4	WNK4	WNK lysine deficient protein kinase 4	17q21.2	HGNC:14544	WNK4	ENSG00000126562.17	1.35979e-06	3.06164e-06	3.55045												0		FALSE		0
Q9H4A3	colon	COAD	Colon adenocarcinoma		0.185652	0.0789312	Q96J92;Q9H4A3;Q9Y3S1	WNK4_HUMAN	WNK4 PRKWNK4	WNK4	WNK lysine deficient protein kinase 4	17q21.2	HGNC:14544	WNK4	ENSG00000126562.17	0.0348368	0.0444416	0.284478												0		FALSE		0
Q9Y3S1	colon	COAD	Colon adenocarcinoma		-0.223215	0.274302	Q96J92;Q9H4A3;Q9Y3S1	WNK4_HUMAN	WNK4 PRKWNK4	WNK4	WNK lysine deficient protein kinase 4	17q21.2	HGNC:14544	WNK4	ENSG00000126562.17	0.0348368	0.0444416	0.284478												0		FALSE		0
Q9H4A3	esophagus	ESCA	Esophageal carcinoma	Esophagus	0.398919	0.0939651	Q96J92;Q9H4A3;Q9Y3S1	WNK4_HUMAN	WNK4 PRKWNK4	WNK4	WNK lysine deficient protein kinase 4	17q21.2	HGNC:14544	WNK4	ENSG00000126562.17	0.00311623	0.010201	-2.11664	WNK4	Liu (2021)	Nature communication	TCGA	p.adj < 0.1, FC > 1.5		2.90643e-18	1.92932e-17		-1.43331	Q96J92	0	0	FALSE	FALSE	0
Q9Y3S1	esophagus	ESCA	Esophageal carcinoma	Esophagus	1.08283	0.206615	Q96J92;Q9H4A3;Q9Y3S1	WNK4_HUMAN	WNK4 PRKWNK4	WNK4	WNK lysine deficient protein kinase 4	17q21.2	HGNC:14544	WNK4	ENSG00000126562.17	0.00311623	0.010201	-2.11664	WNK4	Liu (2021)	Nature communication	TCGA	p.adj < 0.1, FC > 1.5		2.90643e-18	1.92932e-17		-1.43331	Q96J92	0	0	FALSE	FALSE	0
Q9H4A3	brain	GBM	Glioblastoma multiforme		0.109763	0.462131	Q96J92;Q9H4A3;Q9Y3S1	WNK4_HUMAN	WNK4 PRKWNK4	WNK4	WNK lysine deficient protein kinase 4	17q21.2	HGNC:14544	WNK4	ENSG00000126562.17	0.601335	0.667793	0.129945												0		FALSE		0
Q9Y3S1	brain	GBM	Glioblastoma multiforme		-0.483676	0.246628	Q96J92;Q9H4A3;Q9Y3S1	WNK4_HUMAN	WNK4 PRKWNK4	WNK4	WNK lysine deficient protein kinase 4	17q21.2	HGNC:14544	WNK4	ENSG00000126562.17	0.601335	0.667793	0.129945												0		FALSE		0
Q9H4A3	tongue	HNSC	Head and Neck squamous cell carcinoma		0.494611	0.0797897	Q96J92;Q9H4A3;Q9Y3S1	WNK4_HUMAN	WNK4 PRKWNK4	WNK4	WNK lysine deficient protein kinase 4	17q21.2	HGNC:14544	WNK4	ENSG00000126562.17	9.2293e-08	2.64688e-07	-1.86968												0		FALSE		0
Q9H4A3	throat	HNSC	Head and Neck squamous cell carcinoma		0.236342	0.0594698	Q96J92;Q9H4A3;Q9Y3S1	WNK4_HUMAN	WNK4 PRKWNK4	WNK4	WNK lysine deficient protein kinase 4	17q21.2	HGNC:14544	WNK4	ENSG00000126562.17	9.2293e-08	2.64688e-07	-1.86968												0		FALSE		0
Q9H4A3	kidney	KICH	Kidney Chromophobe		-0.192292	0.475039	Q96J92;Q9H4A3;Q9Y3S1	WNK4_HUMAN	WNK4 PRKWNK4	WNK4	WNK lysine deficient protein kinase 4	17q21.2	HGNC:14544	WNK4	ENSG00000126562.17	8.51514e-13	2.01778e-11	-6.84215												0		FALSE		0
Q9H4A3	kidney	KIRC	Kidney renal clear cell carcinoma		-0.192292	0.475039	Q96J92;Q9H4A3;Q9Y3S1	WNK4_HUMAN	WNK4 PRKWNK4	WNK4	WNK lysine deficient protein kinase 4	17q21.2	HGNC:14544	WNK4	ENSG00000126562.17	1.11232e-40	2.66928e-38	-4.8214												0		FALSE		0
Q9H4A3	kidney	KIRP	Kidney renal papillary cell carcinoma		-0.192292	0.475039	Q96J92;Q9H4A3;Q9Y3S1	WNK4_HUMAN	WNK4 PRKWNK4	WNK4	WNK lysine deficient protein kinase 4	17q21.2	HGNC:14544	WNK4	ENSG00000126562.17	4.19687e-20	6.20861e-18	-5.28828												0		FALSE		0
Q9H4A3	liver	LIHC	Liver hepatocellular carcinoma		0.301023	0.0815903	Q96J92;Q9H4A3;Q9Y3S1	WNK4_HUMAN	WNK4 PRKWNK4	WNK4	WNK lysine deficient protein kinase 4	17q21.2	HGNC:14544	WNK4	ENSG00000126562.17	2.4227e-16	9.58801e-16	3.03312												0		FALSE		0
Q9H4A3	lung	LUAD	Lung adenocarcinoma		0.134229	0.721691	Q96J92;Q9H4A3;Q9Y3S1	WNK4_HUMAN	WNK4 PRKWNK4	WNK4	WNK lysine deficient protein kinase 4	17q21.2	HGNC:14544	WNK4	ENSG00000126562.17	0.591858	0.633217	-0.0357985												0		FALSE		0
Q9H4A3	lung	LUSC	Lung squamous cell carcinoma		0.134229	0.721691	Q96J92;Q9H4A3;Q9Y3S1	WNK4_HUMAN	WNK4 PRKWNK4	WNK4	WNK lysine deficient protein kinase 4	17q21.2	HGNC:14544	WNK4	ENSG00000126562.17	0.619965	0.649364	-0.0356864												0		FALSE		0
Q9H4A3	pancreas	PAAD	Pancreatic adenocarcinoma	Pancreas	-0.0023847	0.840644	Q96J92;Q9H4A3;Q9Y3S1	WNK4_HUMAN	WNK4 PRKWNK4	WNK4	WNK lysine deficient protein kinase 4	17q21.2	HGNC:14544	WNK4	ENSG00000126562.17	0.0425524	0.422922	1.49311	WNK4	Cao (2021)	CPTAC	TCGA	p < 0.05, FC > 1.5		0.22	0.33		-0.51		0	0	FALSE	FALSE	0
Q9Y3S1	pancreas	PAAD	Pancreatic adenocarcinoma	Pancreas	-1.26209	0.197278	Q96J92;Q9H4A3;Q9Y3S1	WNK4_HUMAN	WNK4 PRKWNK4	WNK4	WNK lysine deficient protein kinase 4	17q21.2	HGNC:14544	WNK4	ENSG00000126562.17	0.0425524	0.422922	1.49311	WNK4	Cao (2021)	CPTAC	TCGA	p < 0.05, FC > 1.5		0.22	0.33		-0.51		0	0	FALSE	FALSE	0
Q9H4A3	prostate	PRAD	Prostate adenocarcinoma		0.00978636	0.989245	Q96J92;Q9H4A3;Q9Y3S1	WNK4_HUMAN	WNK4 PRKWNK4	WNK4	WNK lysine deficient protein kinase 4	17q21.2	HGNC:14544	WNK4	ENSG00000126562.17	0.761749	0.807357	-0.13575												0		FALSE		0
Q9Y3S1	prostate	PRAD	Prostate adenocarcinoma		0.329512	0.849682	Q96J92;Q9H4A3;Q9Y3S1	WNK4_HUMAN	WNK4 PRKWNK4	WNK4	WNK lysine deficient protein kinase 4	17q21.2	HGNC:14544	WNK4	ENSG00000126562.17	0.761749	0.807357	-0.13575												0		FALSE		0
Q9H4A3	rectum	READ	Rectum adenocarcinoma		0.220084	0.211715	Q96J92;Q9H4A3;Q9Y3S1	WNK4_HUMAN	WNK4 PRKWNK4	WNK4	WNK lysine deficient protein kinase 4	17q21.2	HGNC:14544	WNK4	ENSG00000126562.17	0.345418	0.427635	0.344178												0		FALSE		0
Q9Y3S1	rectum	READ	Rectum adenocarcinoma		0.0636557	0.862501	Q96J92;Q9H4A3;Q9Y3S1	WNK4_HUMAN	WNK4 PRKWNK4	WNK4	WNK lysine deficient protein kinase 4	17q21.2	HGNC:14544	WNK4	ENSG00000126562.17	0.345418	0.427635	0.344178												0		FALSE		0
Q9H4A3	stomach	STAD	Stomach adenocarcinoma	Stomach	0.0881714	0.364697	Q96J92;Q9H4A3;Q9Y3S1	WNK4_HUMAN	WNK4 PRKWNK4	WNK4	WNK lysine deficient protein kinase 4	17q21.2	HGNC:14544	WNK4	ENSG00000126562.17	0.190334	0.2264	0.632011	WNK4	Ge (2018)	Nature communication	TCGA	p.adj < 0.1, FC > 1.5	do not use it cuz label DDA	0.342166	0.434265		0		0	0	FALSE	FALSE	0
Q9Y3S1	stomach	STAD	Stomach adenocarcinoma	Stomach	0.412493	0.26722	Q96J92;Q9H4A3;Q9Y3S1	WNK4_HUMAN	WNK4 PRKWNK4	WNK4	WNK lysine deficient protein kinase 4	17q21.2	HGNC:14544	WNK4	ENSG00000126562.17	0.190334	0.2264	0.632011	WNK4	Ge (2018)	Nature communication	TCGA	p.adj < 0.1, FC > 1.5	do not use it cuz label DDA	0.342166	0.434265		0		0	0	FALSE	FALSE	0
Q9H4A3	thyroid	THCA	Thyroid carcinoma		0.347293	0.305555	Q96J92;Q9H4A3;Q9Y3S1	WNK4_HUMAN	WNK4 PRKWNK4	WNK4	WNK lysine deficient protein kinase 4	17q21.2	HGNC:14544	WNK4	ENSG00000126562.17	4.75683e-08	1.31363e-07	-0.672758												0		FALSE		0
Q9BYP7	brain	GBM	Glioblastoma multiforme		0.768	0.494099	Q9BYP7	WNK3_HUMAN	WNK3 KIAA1566 PRKWNK3	WNK3	WNK lysine deficient protein kinase 3	Xp11.22	HGNC:14543	WNK3	ENSG00000196632.10	0.252601	0.325522	0.433832												0		FALSE		0
Q9BYP7	liver	LIHC	Liver hepatocellular carcinoma	Liver	0.650518	0.560218	Q9BYP7	WNK3_HUMAN	WNK3 KIAA1566 PRKWNK3	WNK3	WNK lysine deficient protein kinase 3	Xp11.22	HGNC:14543	WNK3	ENSG00000196632.10	0.0319655	0.0390432	0.503976	WNK3	Gao (2019)	CPTAC	TCGA	p.adj < 0.1, FC > 1.5		3.81398e-13	9.92874e-13		0.192341		0	0	FALSE	FALSE	0
P06493	mammary gland	BRCA	Breast invasive carcinoma		2.55977	1.73822e-06	P06493;P24941;Q00526	CDK1_HUMAN	CDK1 CDC2 CDC28A CDKN1 P34CDC2	CDK1	cyclin dependent kinase 1	10q21.2	HGNC:1722	CDK1	ENSG00000170312.16	6.93762e-61	1.28233e-58	3.10592												1		TRUE		0.5
P24941	mammary gland	BRCA	Breast invasive carcinoma		1.0642	0.000204563	P06493;P24941;Q00526	CDK1_HUMAN	CDK1 CDC2 CDC28A CDKN1 P34CDC2	CDK1	cyclin dependent kinase 1	10q21.2	HGNC:1722	CDK1	ENSG00000170312.16	6.93762e-61	1.28233e-58	3.10592												1		TRUE		0.5
P06493	cervix_uteri	CESC	Cervical squamous cell carcinoma and endocervical adenocarcinoma		3.16353	0.0018393	P06493;P24941;Q00526	CDK1_HUMAN	CDK1 CDC2 CDC28A CDKN1 P34CDC2	CDK1	cyclin dependent kinase 1	10q21.2	HGNC:1722	CDK1	ENSG00000170312.16	0.00290766	0.0508348	4.53596												0		FALSE		0
P24941	cervix_uteri	CESC	Cervical squamous cell carcinoma and endocervical adenocarcinoma		1.28746	0.0358803	P06493;P24941;Q00526	CDK1_HUMAN	CDK1 CDC2 CDC28A CDKN1 P34CDC2	CDK1	cyclin dependent kinase 1	10q21.2	HGNC:1722	CDK1	ENSG00000170312.16	0.00290766	0.0508348	4.53596												0		FALSE		0
P06493	gall bladder	CHOL	Cholangiocarcinoma		1.39784	0.0128962	P06493;P24941;Q00526	CDK1_HUMAN	CDK1 CDC2 CDC28A CDKN1 P34CDC2	CDK1	cyclin dependent kinase 1	10q21.2	HGNC:1722	CDK1	ENSG00000170312.16	2.82115e-09	1.36212e-08	5.52864												1		TRUE		0.5
P24941	gall bladder	CHOL	Cholangiocarcinoma		0.299216	0.397614	P06493;P24941;Q00526	CDK1_HUMAN	CDK1 CDC2 CDC28A CDKN1 P34CDC2	CDK1	cyclin dependent kinase 1	10q21.2	HGNC:1722	CDK1	ENSG00000170312.16	2.82115e-09	1.36212e-08	5.52864												0		FALSE		0
P06493	colon	COAD	Colon adenocarcinoma		1.2734	0.076633	P06493;P24941;Q00526	CDK1_HUMAN	CDK1 CDC2 CDC28A CDKN1 P34CDC2	CDK1	cyclin dependent kinase 1	10q21.2	HGNC:1722	CDK1	ENSG00000170312.16	3.98846e-20	4.7028e-19	1.94503												0		FALSE		0
P24941	colon	COAD	Colon adenocarcinoma		0.466871	0.127263	P06493;P24941;Q00526	CDK1_HUMAN	CDK1 CDC2 CDC28A CDKN1 P34CDC2	CDK1	cyclin dependent kinase 1	10q21.2	HGNC:1722	CDK1	ENSG00000170312.16	3.98846e-20	4.7028e-19	1.94503												0		FALSE		0
P06493	esophagus	ESCA	Esophageal carcinoma	Esophagus	1.03526	0.30155	P06493;P24941;Q00526	CDK1_HUMAN	CDK1 CDC2 CDC28A CDKN1 P34CDC2	CDK1	cyclin dependent kinase 1	10q21.2	HGNC:1722	CDK1	ENSG00000170312.16	2.76137e-07	6.42147e-05	3.01494	CDK1	Liu (2021)	Nature communication	TCGA	p.adj < 0.1, FC > 1.5		1.30695e-20	2.42608e-19		1.01626	P06493	0	0	FALSE	FALSE	0
P24941	esophagus	ESCA	Esophageal carcinoma	Esophagus	0.376716	0.862048	P06493;P24941;Q00526	CDK1_HUMAN	CDK1 CDC2 CDC28A CDKN1 P34CDC2	CDK1	cyclin dependent kinase 1	10q21.2	HGNC:1722	CDK1	ENSG00000170312.16	2.76137e-07	6.42147e-05	3.01494	CDK1	Liu (2021)	Nature communication	TCGA	p.adj < 0.1, FC > 1.5		1.30695e-20	2.42608e-19		1.01626	P06493	0	0	FALSE	FALSE	0
P06493	brain	GBM	Glioblastoma multiforme		1.08843	0.128293	P06493;P24941;Q00526	CDK1_HUMAN	CDK1 CDC2 CDC28A CDKN1 P34CDC2	CDK1	cyclin dependent kinase 1	10q21.2	HGNC:1722	CDK1	ENSG00000170312.16	0.000143819	0.00187478	5.09477												0		FALSE		0
P24941	brain	GBM	Glioblastoma multiforme		0.632976	0.0876011	P06493;P24941;Q00526	CDK1_HUMAN	CDK1 CDC2 CDC28A CDKN1 P34CDC2	CDK1	cyclin dependent kinase 1	10q21.2	HGNC:1722	CDK1	ENSG00000170312.16	0.000143819	0.00187478	5.09477												0		FALSE		0
P24941	tongue	HNSC	Head and Neck squamous cell carcinoma	Head & Neck	0.959172	0.0428811	P06493;P24941;Q00526	CDK1_HUMAN	CDK1 CDC2 CDC28A CDKN1 P34CDC2	CDK1	cyclin dependent kinase 1	10q21.2	HGNC:1722	CDK1	ENSG00000170312.16	6.14741e-21	3.24303e-19	1.55157	CDK1	Huang (2021)	CPTAC	TCGA	p < 0.05, FC > 1.5		6.38991e-11	5.75752e-10		0.747011		1	1	TRUE	TRUE	1
P06493	throat	HNSC	Head and Neck squamous cell carcinoma	Head & Neck	1.65132	0.0258604	P06493;P24941;Q00526	CDK1_HUMAN	CDK1 CDC2 CDC28A CDKN1 P34CDC2	CDK1	cyclin dependent kinase 1	10q21.2	HGNC:1722	CDK1	ENSG00000170312.16	6.14741e-21	3.24303e-19	1.55157	CDK1	Huang (2021)	CPTAC	TCGA	p < 0.05, FC > 1.5		6.38991e-11	5.75752e-10		0.747011		1	1	TRUE	TRUE	1
P24941	throat	HNSC	Head and Neck squamous cell carcinoma	Head & Neck	0.761491	0.0284468	P06493;P24941;Q00526	CDK1_HUMAN	CDK1 CDC2 CDC28A CDKN1 P34CDC2	CDK1	cyclin dependent kinase 1	10q21.2	HGNC:1722	CDK1	ENSG00000170312.16	6.14741e-21	3.24303e-19	1.55157	CDK1	Huang (2021)	CPTAC	TCGA	p < 0.05, FC > 1.5		6.38991e-11	5.75752e-10		0.747011		1	1	TRUE	TRUE	1
P06493	kidney	KICH	Kidney Chromophobe		-0.135646	0.934222	P06493;P24941;Q00526	CDK1_HUMAN	CDK1 CDC2 CDC28A CDKN1 P34CDC2	CDK1	cyclin dependent kinase 1	10q21.2	HGNC:1722	CDK1	ENSG00000170312.16	2.69435e-05	4.70109e-05	-1.10347												0		FALSE		0
P24941	kidney	KICH	Kidney Chromophobe		-0.242547	0.475039	P06493;P24941;Q00526	CDK1_HUMAN	CDK1 CDC2 CDC28A CDKN1 P34CDC2	CDK1	cyclin dependent kinase 1	10q21.2	HGNC:1722	CDK1	ENSG00000170312.16	2.69435e-05	4.70109e-05	-1.10347												0		FALSE		0
P06493	kidney	KIRC	Kidney renal clear cell carcinoma		-0.135646	0.934222	P06493;P24941;Q00526	CDK1_HUMAN	CDK1 CDC2 CDC28A CDKN1 P34CDC2	CDK1	cyclin dependent kinase 1	10q21.2	HGNC:1722	CDK1	ENSG00000170312.16	1.35609e-10	3.31534e-10	0.864634												0		FALSE		0
P24941	kidney	KIRC	Kidney renal clear cell carcinoma		-0.242547	0.475039	P06493;P24941;Q00526	CDK1_HUMAN	CDK1 CDC2 CDC28A CDKN1 P34CDC2	CDK1	cyclin dependent kinase 1	10q21.2	HGNC:1722	CDK1	ENSG00000170312.16	1.35609e-10	3.31534e-10	0.864634												0		FALSE		0
P06493	kidney	KIRP	Kidney renal papillary cell carcinoma		-0.135646	0.934222	P06493;P24941;Q00526	CDK1_HUMAN	CDK1 CDC2 CDC28A CDKN1 P34CDC2	CDK1	cyclin dependent kinase 1	10q21.2	HGNC:1722	CDK1	ENSG00000170312.16	0.229525	0.287532	0.281012												0		FALSE		0
P24941	kidney	KIRP	Kidney renal papillary cell carcinoma		-0.242547	0.475039	P06493;P24941;Q00526	CDK1_HUMAN	CDK1 CDC2 CDC28A CDKN1 P34CDC2	CDK1	cyclin dependent kinase 1	10q21.2	HGNC:1722	CDK1	ENSG00000170312.16	0.229525	0.287532	0.281012												0		FALSE		0
P06493	liver	LIHC	Liver hepatocellular carcinoma	Liver	1.18913	0.209739	P06493;P24941;Q00526	CDK1_HUMAN	CDK1 CDC2 CDC28A CDKN1 P34CDC2	CDK1	cyclin dependent kinase 1	10q21.2	HGNC:1722	CDK1	ENSG00000170312.16	5.78195e-28	7.37557e-26	4.17307	CDK1	Gao (2019)	CPTAC	TCGA	p.adj < 0.1, FC > 1.5		6.03253e-39	8.1245e-38		1.15713		0	0	FALSE	FALSE	0
P24941	liver	LIHC	Liver hepatocellular carcinoma	Liver	0.560252	0.206241	P06493;P24941;Q00526	CDK1_HUMAN	CDK1 CDC2 CDC28A CDKN1 P34CDC2	CDK1	cyclin dependent kinase 1	10q21.2	HGNC:1722	CDK1	ENSG00000170312.16	5.78195e-28	7.37557e-26	4.17307	CDK1	Gao (2019)	CPTAC	TCGA	p.adj < 0.1, FC > 1.5		6.03253e-39	8.1245e-38		1.15713		0	0	FALSE	FALSE	0
P06493	lung	LUAD	Lung adenocarcinoma	Lung	0.777087	0.0986117	P06493;P24941;Q00526	CDK1_HUMAN	CDK1 CDC2 CDC28A CDKN1 P34CDC2	CDK1	cyclin dependent kinase 1	10q21.2	HGNC:1722	CDK1	ENSG00000170312.16	5.65625e-28	1.19277e-26	2.09972	CDK1	Gillette (2020)-LUAD	CPTAC	TCGA	p < 0.05, FC > 1.5		8.91e-14	3.32e-13		2.9188		0	0	FALSE	FALSE	0
P24941	lung	LUAD	Lung adenocarcinoma	Lung	0.399598	0.0115908	P06493;P24941;Q00526	CDK1_HUMAN	CDK1 CDC2 CDC28A CDKN1 P34CDC2	CDK1	cyclin dependent kinase 1	10q21.2	HGNC:1722	CDK1	ENSG00000170312.16	5.65625e-28	1.19277e-26	2.09972	CDK1	Gillette (2020)-LUAD	CPTAC	TCGA	p < 0.05, FC > 1.5		8.91e-14	3.32e-13		2.9188		1	1	TRUE	TRUE	1
P06493	lung	LUSC	Lung squamous cell carcinoma	Lung	0.777087	0.0986117	P06493;P24941;Q00526	CDK1_HUMAN	CDK1 CDC2 CDC28A CDKN1 P34CDC2	CDK1	cyclin dependent kinase 1	10q21.2	HGNC:1722	CDK1	ENSG00000170312.16	3.36662e-30	2.51315e-28	3.58312	CDK1	Gillette (2020)-LUAD	CPTAC	TCGA	p < 0.05, FC > 1.5		8.91e-14	3.32e-13		2.9188		0	0	FALSE	FALSE	0
P24941	lung	LUSC	Lung squamous cell carcinoma	Lung	0.399598	0.0115908	P06493;P24941;Q00526	CDK1_HUMAN	CDK1 CDC2 CDC28A CDKN1 P34CDC2	CDK1	cyclin dependent kinase 1	10q21.2	HGNC:1722	CDK1	ENSG00000170312.16	3.36662e-30	2.51315e-28	3.58312	CDK1	Gillette (2020)-LUAD	CPTAC	TCGA	p < 0.05, FC > 1.5		8.91e-14	3.32e-13		2.9188		1	1	TRUE	TRUE	1
P06493	pancreas	PAAD	Pancreatic adenocarcinoma	Pancreas	1.69482	0.212421	P06493;P24941;Q00526	CDK1_HUMAN	CDK1 CDC2 CDC28A CDKN1 P34CDC2	CDK1	cyclin dependent kinase 1	10q21.2	HGNC:1722	CDK1	ENSG00000170312.16	0.0556778	0.452737	1.17422	CDK1	Cao (2021)	CPTAC	TCGA	p < 0.05, FC > 1.5		0.00024	0.0031		2.03		0	0	FALSE	FALSE	0
P24941	pancreas	PAAD	Pancreatic adenocarcinoma	Pancreas	0.233538	0.54548	P06493;P24941;Q00526	CDK1_HUMAN	CDK1 CDC2 CDC28A CDKN1 P34CDC2	CDK1	cyclin dependent kinase 1	10q21.2	HGNC:1722	CDK1	ENSG00000170312.16	0.0556778	0.452737	1.17422	CDK1	Cao (2021)	CPTAC	TCGA	p < 0.05, FC > 1.5		0.00024	0.0031		2.03		0	0	FALSE	FALSE	0
P06493	prostate	PRAD	Prostate adenocarcinoma		0.72058	0.849682	P06493;P24941;Q00526	CDK1_HUMAN	CDK1 CDC2 CDC28A CDKN1 P34CDC2	CDK1	cyclin dependent kinase 1	10q21.2	HGNC:1722	CDK1	ENSG00000170312.16	6.89266e-08	3.28171e-07	0.71978												0		FALSE		0
P24941	prostate	PRAD	Prostate adenocarcinoma		-0.0533309	0.941504	P06493;P24941;Q00526	CDK1_HUMAN	CDK1 CDC2 CDC28A CDKN1 P34CDC2	CDK1	cyclin dependent kinase 1	10q21.2	HGNC:1722	CDK1	ENSG00000170312.16	6.89266e-08	3.28171e-07	0.71978												0		FALSE		0
P06493	rectum	READ	Rectum adenocarcinoma		2.0169	0.0195684	P06493;P24941;Q00526	CDK1_HUMAN	CDK1 CDC2 CDC28A CDKN1 P34CDC2	CDK1	cyclin dependent kinase 1	10q21.2	HGNC:1722	CDK1	ENSG00000170312.16	0.000146873	0.00058854	1.22371												1		TRUE		0.5
P24941	rectum	READ	Rectum adenocarcinoma		0.796635	0.0393302	P06493;P24941;Q00526	CDK1_HUMAN	CDK1 CDC2 CDC28A CDKN1 P34CDC2	CDK1	cyclin dependent kinase 1	10q21.2	HGNC:1722	CDK1	ENSG00000170312.16	0.000146873	0.00058854	1.22371												1		TRUE		0.5
P06493	stomach	STAD	Stomach adenocarcinoma	Stomach	1.4277	0.0461724	P06493;P24941;Q00526	CDK1_HUMAN	CDK1 CDC2 CDC28A CDKN1 P34CDC2	CDK1	cyclin dependent kinase 1	10q21.2	HGNC:1722	CDK1	ENSG00000170312.16	2.64929e-17	1.39594e-15	3.06692	CDK1	Ge (2018)	Nature communication	TCGA	p.adj < 0.1, FC > 1.5	do not use it cuz label DDA	3.29558e-20	6.79488e-18		2.23588		1	1	TRUE	TRUE	1
P24941	stomach	STAD	Stomach adenocarcinoma	Stomach	0.546504	0.0532425	P06493;P24941;Q00526	CDK1_HUMAN	CDK1 CDC2 CDC28A CDKN1 P34CDC2	CDK1	cyclin dependent kinase 1	10q21.2	HGNC:1722	CDK1	ENSG00000170312.16	2.64929e-17	1.39594e-15	3.06692	CDK1	Ge (2018)	Nature communication	TCGA	p.adj < 0.1, FC > 1.5	do not use it cuz label DDA	3.29558e-20	6.79488e-18		2.23588		0	0	FALSE	FALSE	0
P24941	thyroid	THCA	Thyroid carcinoma		0.928074	0.0728156	P06493;P24941;Q00526	CDK1_HUMAN	CDK1 CDC2 CDC28A CDKN1 P34CDC2	CDK1	cyclin dependent kinase 1	10q21.2	HGNC:1722	CDK1	ENSG00000170312.16	0.00549759	0.00819262	0.308493												0		FALSE		0
Q5T4B2	pancreas	PAAD	Pancreatic adenocarcinoma	Pancreas	1.64134	0.0467373	Q5T4B2	GT253_HUMAN	CERCAM CEECAM1 GLT25D3 KIAA1502	CERCAM	cerebral endothelial cell adhesion molecule	9q34.11	HGNC:23723	CERCAM	ENSG00000167123.19	0.431065	0.785552	-0.532385	CERCAM	Cao (2021)	CPTAC	TCGA	p < 0.05, FC > 1.5		0.79	0.85		0.15		0	0	FALSE	FALSE	0
O95486	mammary gland	BRCA	Breast invasive carcinoma		1.05707	0.000262574	O95486;O95487	SC24A_HUMAN	SEC24A	SEC24A	SEC24 homolog A, COPII coat complex component	5q31.1	HGNC:10703	SEC24A	ENSG00000113615.13	0.0492088	0.060485	0.116859												0		FALSE		0
O95487	mammary gland	BRCA	Breast invasive carcinoma		0.748886	1.77253e-06	O95486;O95487	SC24A_HUMAN	SEC24A	SEC24A	SEC24 homolog A, COPII coat complex component	5q31.1	HGNC:10703	SEC24A	ENSG00000113615.13	0.0492088	0.060485	0.116859												0		FALSE		0
O95486	cervix_uteri	CESC	Cervical squamous cell carcinoma and endocervical adenocarcinoma		0.404196	0.0251393	O95486;O95487	SC24A_HUMAN	SEC24A	SEC24A	SEC24 homolog A, COPII coat complex component	5q31.1	HGNC:10703	SEC24A	ENSG00000113615.13	0.457166	0.612841	0.307903												0		FALSE		0
O95487	cervix_uteri	CESC	Cervical squamous cell carcinoma and endocervical adenocarcinoma		0.45305	0.00713995	O95486;O95487	SC24A_HUMAN	SEC24A	SEC24A	SEC24 homolog A, COPII coat complex component	5q31.1	HGNC:10703	SEC24A	ENSG00000113615.13	0.457166	0.612841	0.307903												0		FALSE		0
O95486	gall bladder	CHOL	Cholangiocarcinoma		-0.158503	0.895037	O95486;O95487	SC24A_HUMAN	SEC24A	SEC24A	SEC24 homolog A, COPII coat complex component	5q31.1	HGNC:10703	SEC24A	ENSG00000113615.13	0.586473	0.611129	0.177069												0		FALSE		0
O95487	gall bladder	CHOL	Cholangiocarcinoma		-0.220751	0.575529	O95486;O95487	SC24A_HUMAN	SEC24A	SEC24A	SEC24 homolog A, COPII coat complex component	5q31.1	HGNC:10703	SEC24A	ENSG00000113615.13	0.586473	0.611129	0.177069												0		FALSE		0
O95486	colon	COAD	Colon adenocarcinoma		0.553431	0.0760389	O95486;O95487	SC24A_HUMAN	SEC24A	SEC24A	SEC24 homolog A, COPII coat complex component	5q31.1	HGNC:10703	SEC24A	ENSG00000113615.13	0.889543	0.902965	-0.0234591												0		FALSE		0
O95487	colon	COAD	Colon adenocarcinoma		0.254824	0.151448	O95486;O95487	SC24A_HUMAN	SEC24A	SEC24A	SEC24 homolog A, COPII coat complex component	5q31.1	HGNC:10703	SEC24A	ENSG00000113615.13	0.889543	0.902965	-0.0234591												0		FALSE		0
O95486	esophagus	ESCA	Esophageal carcinoma		0.467796	0.260251	O95486;O95487	SC24A_HUMAN	SEC24A	SEC24A	SEC24 homolog A, COPII coat complex component	5q31.1	HGNC:10703	SEC24A	ENSG00000113615.13	0.340913	0.436145	0.183479												0		FALSE		0
O95487	esophagus	ESCA	Esophageal carcinoma		0.384052	0.21353	O95486;O95487	SC24A_HUMAN	SEC24A	SEC24A	SEC24 homolog A, COPII coat complex component	5q31.1	HGNC:10703	SEC24A	ENSG00000113615.13	0.340913	0.436145	0.183479												0		FALSE		0
O95486	brain	GBM	Glioblastoma multiforme		0.616234	0.0993919	O95486;O95487	SC24A_HUMAN	SEC24A	SEC24A	SEC24 homolog A, COPII coat complex component	5q31.1	HGNC:10703	SEC24A	ENSG00000113615.13	0.00107541	0.00385539	0.723281												0		FALSE		0
O95487	brain	GBM	Glioblastoma multiforme		0.438363	0.0933117	O95486;O95487	SC24A_HUMAN	SEC24A	SEC24A	SEC24 homolog A, COPII coat complex component	5q31.1	HGNC:10703	SEC24A	ENSG00000113615.13	0.00107541	0.00385539	0.723281												0		FALSE		0
O95486	tongue	HNSC	Head and Neck squamous cell carcinoma	Head & Neck	0.507004	0.117792	O95486;O95487	SC24A_HUMAN	SEC24A	SEC24A	SEC24 homolog A, COPII coat complex component	5q31.1	HGNC:10703	SEC24A	ENSG00000113615.13	0.0139837	0.0200599	0.287163	SEC24A	Huang (2021)	CPTAC	TCGA	p < 0.05, FC > 1.5		7.42831e-07	1.99076e-06		0.312305		0	0	FALSE	FALSE	0
O95487	tongue	HNSC	Head and Neck squamous cell carcinoma	Head & Neck	0.625033	0.0169669	O95486;O95487	SC24A_HUMAN	SEC24A	SEC24A	SEC24 homolog A, COPII coat complex component	5q31.1	HGNC:10703	SEC24A	ENSG00000113615.13	0.0139837	0.0200599	0.287163	SEC24A	Huang (2021)	CPTAC	TCGA	p < 0.05, FC > 1.5		7.42831e-07	1.99076e-06		0.312305		1	1	TRUE	TRUE	1
O95486	throat	HNSC	Head and Neck squamous cell carcinoma	Head & Neck	0.375088	0.0574132	O95486;O95487	SC24A_HUMAN	SEC24A	SEC24A	SEC24 homolog A, COPII coat complex component	5q31.1	HGNC:10703	SEC24A	ENSG00000113615.13	0.0139837	0.0200599	0.287163	SEC24A	Huang (2021)	CPTAC	TCGA	p < 0.05, FC > 1.5		7.42831e-07	1.99076e-06		0.312305		0	0	FALSE	FALSE	0
O95487	throat	HNSC	Head and Neck squamous cell carcinoma	Head & Neck	0.322123	0.0247834	O95486;O95487	SC24A_HUMAN	SEC24A	SEC24A	SEC24 homolog A, COPII coat complex component	5q31.1	HGNC:10703	SEC24A	ENSG00000113615.13	0.0139837	0.0200599	0.287163	SEC24A	Huang (2021)	CPTAC	TCGA	p < 0.05, FC > 1.5		7.42831e-07	1.99076e-06		0.312305		1	1	TRUE	TRUE	1
O95486	kidney	KICH	Kidney Chromophobe		-0.0345576	0.592507	O95486;O95487	SC24A_HUMAN	SEC24A	SEC24A	SEC24 homolog A, COPII coat complex component	5q31.1	HGNC:10703	SEC24A	ENSG00000113615.13	0.149492	0.172591	-0.147514												0		FALSE		0
O95487	kidney	KICH	Kidney Chromophobe		-0.248827	0.475039	O95486;O95487	SC24A_HUMAN	SEC24A	SEC24A	SEC24 homolog A, COPII coat complex component	5q31.1	HGNC:10703	SEC24A	ENSG00000113615.13	0.149492	0.172591	-0.147514												0		FALSE		0
O95486	kidney	KIRC	Kidney renal clear cell carcinoma		-0.0345576	0.592507	O95486;O95487	SC24A_HUMAN	SEC24A	SEC24A	SEC24 homolog A, COPII coat complex component	5q31.1	HGNC:10703	SEC24A	ENSG00000113615.13	4.04343e-09	8.92354e-09	0.555322												0		FALSE		0
O95487	kidney	KIRC	Kidney renal clear cell carcinoma		-0.248827	0.475039	O95486;O95487	SC24A_HUMAN	SEC24A	SEC24A	SEC24 homolog A, COPII coat complex component	5q31.1	HGNC:10703	SEC24A	ENSG00000113615.13	4.04343e-09	8.92354e-09	0.555322												0		FALSE		0
O95486	kidney	KIRP	Kidney renal papillary cell carcinoma		-0.0345576	0.592507	O95486;O95487	SC24A_HUMAN	SEC24A	SEC24A	SEC24 homolog A, COPII coat complex component	5q31.1	HGNC:10703	SEC24A	ENSG00000113615.13	0.0408368	0.0618774	-0.337237												0		FALSE		0
O95487	kidney	KIRP	Kidney renal papillary cell carcinoma		-0.248827	0.475039	O95486;O95487	SC24A_HUMAN	SEC24A	SEC24A	SEC24 homolog A, COPII coat complex component	5q31.1	HGNC:10703	SEC24A	ENSG00000113615.13	0.0408368	0.0618774	-0.337237												0		FALSE		0
O95486	liver	LIHC	Liver hepatocellular carcinoma	Liver	0.263715	0.567112	O95486;O95487	SC24A_HUMAN	SEC24A	SEC24A	SEC24 homolog A, COPII coat complex component	5q31.1	HGNC:10703	SEC24A	ENSG00000113615.13	0.107328	0.123953	0.0768101	SEC24A	Gao (2019)	CPTAC	TCGA	p.adj < 0.1, FC > 1.5		0.0482496	0.0631155		-0.0713756		0	0	FALSE	FALSE	0
O95487	liver	LIHC	Liver hepatocellular carcinoma	Liver	-0.163492	0.28025	O95486;O95487	SC24A_HUMAN	SEC24A	SEC24A	SEC24 homolog A, COPII coat complex component	5q31.1	HGNC:10703	SEC24A	ENSG00000113615.13	0.107328	0.123953	0.0768101	SEC24A	Gao (2019)	CPTAC	TCGA	p.adj < 0.1, FC > 1.5		0.0482496	0.0631155		-0.0713756		0	0	FALSE	FALSE	0
O95486	lung	LUAD	Lung adenocarcinoma	Lung	0.46721	0.0442813	O95486;O95487	SC24A_HUMAN	SEC24A	SEC24A	SEC24 homolog A, COPII coat complex component	5q31.1	HGNC:10703	SEC24A	ENSG00000113615.13	1.60392e-13	6.50909e-13	0.689532	SEC24A	Gillette (2020)-LUAD	CPTAC	TCGA	p < 0.05, FC > 1.5		2.31e-16	1.43e-15		1.4337		1	1	TRUE	TRUE	1
O95487	lung	LUAD	Lung adenocarcinoma	Lung	0.171142	0.130394	O95486;O95487	SC24A_HUMAN	SEC24A	SEC24A	SEC24 homolog A, COPII coat complex component	5q31.1	HGNC:10703	SEC24A	ENSG00000113615.13	1.60392e-13	6.50909e-13	0.689532	SEC24A	Gillette (2020)-LUAD	CPTAC	TCGA	p < 0.05, FC > 1.5		2.31e-16	1.43e-15		1.4337		0	0	FALSE	FALSE	0
O95486	lung	LUSC	Lung squamous cell carcinoma	Lung	0.46721	0.0442813	O95486;O95487	SC24A_HUMAN	SEC24A	SEC24A	SEC24 homolog A, COPII coat complex component	5q31.1	HGNC:10703	SEC24A	ENSG00000113615.13	0.425608	0.45904	-0.0905947	SEC24A	Gillette (2020)-LUAD	CPTAC	TCGA	p < 0.05, FC > 1.5		2.31e-16	1.43e-15		1.4337		0	1	FALSE	TRUE	0
O95487	lung	LUSC	Lung squamous cell carcinoma	Lung	0.171142	0.130394	O95486;O95487	SC24A_HUMAN	SEC24A	SEC24A	SEC24 homolog A, COPII coat complex component	5q31.1	HGNC:10703	SEC24A	ENSG00000113615.13	0.425608	0.45904	-0.0905947	SEC24A	Gillette (2020)-LUAD	CPTAC	TCGA	p < 0.05, FC > 1.5		2.31e-16	1.43e-15		1.4337		0	0	FALSE	FALSE	0
O95486	pancreas	PAAD	Pancreatic adenocarcinoma	Pancreas	0.0296882	0.738824	O95486;O95487	SC24A_HUMAN	SEC24A	SEC24A	SEC24 homolog A, COPII coat complex component	5q31.1	HGNC:10703	SEC24A	ENSG00000113615.13	0.403667	0.773338	0.259994	SEC24A	Cao (2021)	CPTAC	TCGA	p < 0.05, FC > 1.5		0.0081	0.027		0.28		0	0	FALSE	FALSE	0
O95487	pancreas	PAAD	Pancreatic adenocarcinoma	Pancreas	0.164352	0.467642	O95486;O95487	SC24A_HUMAN	SEC24A	SEC24A	SEC24 homolog A, COPII coat complex component	5q31.1	HGNC:10703	SEC24A	ENSG00000113615.13	0.403667	0.773338	0.259994	SEC24A	Cao (2021)	CPTAC	TCGA	p < 0.05, FC > 1.5		0.0081	0.027		0.28		0	0	FALSE	FALSE	0
O95486	prostate	PRAD	Prostate adenocarcinoma		0.0734528	0.950715	O95486;O95487	SC24A_HUMAN	SEC24A	SEC24A	SEC24 homolog A, COPII coat complex component	5q31.1	HGNC:10703	SEC24A	ENSG00000113615.13	0.882926	0.906622	0.0209097												0		FALSE		0
O95487	prostate	PRAD	Prostate adenocarcinoma		0.102458	0.867041	O95486;O95487	SC24A_HUMAN	SEC24A	SEC24A	SEC24 homolog A, COPII coat complex component	5q31.1	HGNC:10703	SEC24A	ENSG00000113615.13	0.882926	0.906622	0.0209097												0		FALSE		0
O95486	rectum	READ	Rectum adenocarcinoma		-0.18165	0.26149	O95486;O95487	SC24A_HUMAN	SEC24A	SEC24A	SEC24 homolog A, COPII coat complex component	5q31.1	HGNC:10703	SEC24A	ENSG00000113615.13	0.0392311	0.067723	-0.318203												0		FALSE		0
O95487	rectum	READ	Rectum adenocarcinoma		0.369687	0.0152351	O95486;O95487	SC24A_HUMAN	SEC24A	SEC24A	SEC24 homolog A, COPII coat complex component	5q31.1	HGNC:10703	SEC24A	ENSG00000113615.13	0.0392311	0.067723	-0.318203												0		FALSE		0
O95486	stomach	STAD	Stomach adenocarcinoma	Stomach	-0.0300978	0.930532	O95486;O95487	SC24A_HUMAN	SEC24A	SEC24A	SEC24 homolog A, COPII coat complex component	5q31.1	HGNC:10703	SEC24A	ENSG00000113615.13	0.000292419	0.000561706	0.5465	SEC24A	Ge (2018)	Nature communication	TCGA	p.adj < 0.1, FC > 1.5	do not use it cuz label DDA	0.551979	0.647439		0.00953051		0	0	FALSE	FALSE	0
O95487	stomach	STAD	Stomach adenocarcinoma	Stomach	0.0443178	0.830824	O95486;O95487	SC24A_HUMAN	SEC24A	SEC24A	SEC24 homolog A, COPII coat complex component	5q31.1	HGNC:10703	SEC24A	ENSG00000113615.13	0.000292419	0.000561706	0.5465	SEC24A	Ge (2018)	Nature communication	TCGA	p.adj < 0.1, FC > 1.5	do not use it cuz label DDA	0.551979	0.647439		0.00953051		0	0	FALSE	FALSE	0
O95486	thyroid	THCA	Thyroid carcinoma		0.826015	0.126142	O95486;O95487	SC24A_HUMAN	SEC24A	SEC24A	SEC24 homolog A, COPII coat complex component	5q31.1	HGNC:10703	SEC24A	ENSG00000113615.13	5.56655e-06	1.20335e-05	-0.384394												0		FALSE		0
O95487	thyroid	THCA	Thyroid carcinoma		0.555719	0.0308698	O95486;O95487	SC24A_HUMAN	SEC24A	SEC24A	SEC24 homolog A, COPII coat complex component	5q31.1	HGNC:10703	SEC24A	ENSG00000113615.13	5.56655e-06	1.20335e-05	-0.384394												0		TRUE		0
P05107	mammary gland	BRCA	Breast invasive carcinoma		0.412676	0.00183755	P05107;P26010	ITB2_HUMAN	ITGB2 CD18 MFI7	ITGB2	integrin subunit beta 2	21q22.3	HGNC:6155	ITGB2	ENSG00000160255.18	5.182e-10	1.12929e-09	0.744951												1		TRUE		0.5
P05107	cervix_uteri	CESC	Cervical squamous cell carcinoma and endocervical adenocarcinoma		0.998364	0.00592816	P05107;P26010	ITB2_HUMAN	ITGB2 CD18 MFI7	ITGB2	integrin subunit beta 2	21q22.3	HGNC:6155	ITGB2	ENSG00000160255.18	0.213672	0.367577	0.577323												0		FALSE		0
P05107	gall bladder	CHOL	Cholangiocarcinoma		1.05386	0.167255	P05107;P26010	ITB2_HUMAN	ITGB2 CD18 MFI7	ITGB2	integrin subunit beta 2	21q22.3	HGNC:6155	ITGB2	ENSG00000160255.18	0.00585818	0.00777065	1.28731												0		FALSE		0
P05107	colon	COAD	Colon adenocarcinoma		0.961469	0.0579582	P05107;P26010	ITB2_HUMAN	ITGB2 CD18 MFI7	ITGB2	integrin subunit beta 2	21q22.3	HGNC:6155	ITGB2	ENSG00000160255.18	0.0114899	0.0155195	-0.489584												0		FALSE		0
P05107	esophagus	ESCA	Esophageal carcinoma	Esophagus	0.772546	0.50312	P05107;P26010	ITB2_HUMAN	ITGB2 CD18 MFI7	ITGB2	integrin subunit beta 2	21q22.3	HGNC:6155	ITGB2	ENSG00000160255.18	0.0010469	0.00440164	1.88475	ITGB2	Liu (2021)	Nature communication	TCGA	p.adj < 0.1, FC > 1.5		2.86565e-18	1.90497e-17		0.787564	P05107	0	0	FALSE	FALSE	0
P05107	brain	GBM	Glioblastoma multiforme		-1.54435	0.813609	P05107;P26010	ITB2_HUMAN	ITGB2 CD18 MFI7	ITGB2	integrin subunit beta 2	21q22.3	HGNC:6155	ITGB2	ENSG00000160255.18	0.000579196	0.00259631	1.84028												0		FALSE		0
P05107	tongue	HNSC	Head and Neck squamous cell carcinoma	Head & Neck	1.01456	0.0253974	P05107;P26010	ITB2_HUMAN	ITGB2 CD18 MFI7	ITGB2	integrin subunit beta 2	21q22.3	HGNC:6155	ITGB2	ENSG00000160255.18	3.69306e-06	8.62861e-06	1.06663	ITGB2	Huang (2021)	CPTAC	TCGA	p < 0.05, FC > 1.5		1.53394e-11	2.65468e-10		1.15586		1	1	TRUE	TRUE	1
P05107	throat	HNSC	Head and Neck squamous cell carcinoma	Head & Neck	-0.237301	0.886632	P05107;P26010	ITB2_HUMAN	ITGB2 CD18 MFI7	ITGB2	integrin subunit beta 2	21q22.3	HGNC:6155	ITGB2	ENSG00000160255.18	3.69306e-06	8.62861e-06	1.06663	ITGB2	Huang (2021)	CPTAC	TCGA	p < 0.05, FC > 1.5		1.53394e-11	2.65468e-10		1.15586		0	0	FALSE	FALSE	0
P26010	throat	HNSC	Head and Neck squamous cell carcinoma	Head & Neck	-0.417024	0.425559	P05107;P26010	ITB2_HUMAN	ITGB2 CD18 MFI7	ITGB2	integrin subunit beta 2	21q22.3	HGNC:6155	ITGB2	ENSG00000160255.18	3.69306e-06	8.62861e-06	1.06663	ITGB2	Huang (2021)	CPTAC	TCGA	p < 0.05, FC > 1.5		1.53394e-11	2.65468e-10		1.15586		0	0	FALSE	FALSE	0
P05107	kidney	KICH	Kidney Chromophobe	Kidney	-0.160892	0.709758	P05107;P26010	ITB2_HUMAN	ITGB2 CD18 MFI7	ITGB2	integrin subunit beta 2	21q22.3	HGNC:6155	ITGB2	ENSG00000160255.18	0.0474985	0.058315	-0.555	ITGB2	Clark (2019)	CPTAC	TCGA	p.adj < 0.05, FC > 1.5	recalculate DEPs by AMU		0.049999	>1	1.11111		0	0	FALSE	FALSE	0
P05107	kidney	KIRC	Kidney renal clear cell carcinoma	Kidney	-0.160892	0.709758	P05107;P26010	ITB2_HUMAN	ITGB2 CD18 MFI7	ITGB2	integrin subunit beta 2	21q22.3	HGNC:6155	ITGB2	ENSG00000160255.18	3.72497e-33	7.4166e-32	2.84347	ITGB2	Clark (2019)	CPTAC	TCGA	p.adj < 0.05, FC > 1.5	recalculate DEPs by AMU		0.049999	>1	1.11111		0	0	FALSE	FALSE	0
P05107	kidney	KIRP	Kidney renal papillary cell carcinoma	Kidney	-0.160892	0.709758	P05107;P26010	ITB2_HUMAN	ITGB2 CD18 MFI7	ITGB2	integrin subunit beta 2	21q22.3	HGNC:6155	ITGB2	ENSG00000160255.18	4.93031e-10	3.02763e-09	2.12926	ITGB2	Clark (2019)	CPTAC	TCGA	p.adj < 0.05, FC > 1.5	recalculate DEPs by AMU		0.049999	>1	1.11111		0	0	FALSE	FALSE	0
P05107	liver	LIHC	Liver hepatocellular carcinoma	Liver	0.383377	0.239668	P05107;P26010	ITB2_HUMAN	ITGB2 CD18 MFI7	ITGB2	integrin subunit beta 2	21q22.3	HGNC:6155	ITGB2	ENSG00000160255.18	0.853282	0.86627	0.0147213	ITGB2	Gao (2019)	CPTAC	TCGA	p.adj < 0.1, FC > 1.5		0.939796	0.952529		0.0541428		0	0	FALSE	FALSE	0
P05107	lung	LUAD	Lung adenocarcinoma		-0.171656	0.963948	P05107;P26010	ITB2_HUMAN	ITGB2 CD18 MFI7	ITGB2	integrin subunit beta 2	21q22.3	HGNC:6155	ITGB2	ENSG00000160255.18	6.27934e-08	1.52186e-07	-0.693285												0		FALSE		0
P05107	lung	LUSC	Lung squamous cell carcinoma		-0.171656	0.963948	P05107;P26010	ITB2_HUMAN	ITGB2 CD18 MFI7	ITGB2	integrin subunit beta 2	21q22.3	HGNC:6155	ITGB2	ENSG00000160255.18	8.55814e-21	4.76391e-20	-1.75766												0		FALSE		0
P05107	pancreas	PAAD	Pancreatic adenocarcinoma	Pancreas	0.209949	0.637364	P05107;P26010	ITB2_HUMAN	ITGB2 CD18 MFI7	ITGB2	integrin subunit beta 2	21q22.3	HGNC:6155	ITGB2	ENSG00000160255.18	0.00201884	0.330678	-1.66336	ITGB2	Cao (2021)	CPTAC	TCGA	p < 0.05, FC > 1.5		0.41	0.54		-0.13		0	0	FALSE	FALSE	0
P26010	pancreas	PAAD	Pancreatic adenocarcinoma	Pancreas	-0.254291	0.976756	P05107;P26010	ITB2_HUMAN	ITGB2 CD18 MFI7	ITGB2	integrin subunit beta 2	21q22.3	HGNC:6155	ITGB2	ENSG00000160255.18	0.00201884	0.330678	-1.66336	ITGB2	Cao (2021)	CPTAC	TCGA	p < 0.05, FC > 1.5		0.41	0.54		-0.13		0	0	FALSE	FALSE	0
P05107	prostate	PRAD	Prostate adenocarcinoma		-0.00666032	0.998977	P05107;P26010	ITB2_HUMAN	ITGB2 CD18 MFI7	ITGB2	integrin subunit beta 2	21q22.3	HGNC:6155	ITGB2	ENSG00000160255.18	0.41942	0.492787	0.147193												0		FALSE		0
P05107	rectum	READ	Rectum adenocarcinoma		0.991883	0.0322392	P05107;P26010	ITB2_HUMAN	ITGB2 CD18 MFI7	ITGB2	integrin subunit beta 2	21q22.3	HGNC:6155	ITGB2	ENSG00000160255.18	0.0622105	0.100495	-0.803545												0		FALSE		0
P05107	stomach	STAD	Stomach adenocarcinoma	Stomach	-0.00243756	0.402094	P05107;P26010	ITB2_HUMAN	ITGB2 CD18 MFI7	ITGB2	integrin subunit beta 2	21q22.3	HGNC:6155	ITGB2	ENSG00000160255.18	3.09235e-06	8.14585e-06	1.40895	ITGB2	Ge (2018)	Nature communication	TCGA	p.adj < 0.1, FC > 1.5	do not use it cuz label DDA	2.30757e-18	2.40071e-16		2.28483		0	0	FALSE	FALSE	0
P26010	stomach	STAD	Stomach adenocarcinoma	Stomach	-0.326834	0.62042	P05107;P26010	ITB2_HUMAN	ITGB2 CD18 MFI7	ITGB2	integrin subunit beta 2	21q22.3	HGNC:6155	ITGB2	ENSG00000160255.18	3.09235e-06	8.14585e-06	1.40895	ITGB2	Ge (2018)	Nature communication	TCGA	p.adj < 0.1, FC > 1.5	do not use it cuz label DDA	2.30757e-18	2.40071e-16		2.28483		0	0	FALSE	FALSE	0
P05107	thyroid	THCA	Thyroid carcinoma		2.37091	0.0179309	P05107;P26010	ITB2_HUMAN	ITGB2 CD18 MFI7	ITGB2	integrin subunit beta 2	21q22.3	HGNC:6155	ITGB2	ENSG00000160255.18	0.0131817	0.0186965	0.94023												1		TRUE		0.5
P14174	mammary gland	BRCA	Breast invasive carcinoma		1.14004	9.22823e-07	P14174	MIF_HUMAN	MIF GLIF MMIF	MIF	macrophage migration inhibitory factor	22q11.23	HGNC:7097	MIF	ENSG00000240972.2	0.0032573	0.00448963	0												0		TRUE		0
P14174	cervix_uteri	CESC	Cervical squamous cell carcinoma and endocervical adenocarcinoma		0.437813	0.00503698	P14174	MIF_HUMAN	MIF GLIF MMIF	MIF	macrophage migration inhibitory factor	22q11.23	HGNC:7097	MIF	ENSG00000240972.2	0.637953	0.760424	0												0		FALSE		0
P14174	colon	COAD	Colon adenocarcinoma		0.367918	0.0987036	P14174	MIF_HUMAN	MIF GLIF MMIF	MIF	macrophage migration inhibitory factor	22q11.23	HGNC:7097	MIF	ENSG00000240972.2	1.24719e-08	2.95637e-08	#NUM!												0		FALSE		0
P14174	esophagus	ESCA	Esophageal carcinoma		0.45715	0.184319	P14174	MIF_HUMAN	MIF GLIF MMIF	MIF	macrophage migration inhibitory factor	22q11.23	HGNC:7097	MIF	ENSG00000240972.2	0.771286	0.826608	0.372042												0		FALSE		0
P14174	brain	GBM	Glioblastoma multiforme		0.142651	0.635718	P14174	MIF_HUMAN	MIF GLIF MMIF	MIF	macrophage migration inhibitory factor	22q11.23	HGNC:7097	MIF	ENSG00000240972.2	0.39395	0.47306	#NUM!												0		FALSE		0
P14174	tongue	HNSC	Head and Neck squamous cell carcinoma	Head & Neck	0.605956	0.0102761	P14174	MIF_HUMAN	MIF GLIF MMIF	MIF	macrophage migration inhibitory factor	22q11.23	HGNC:7097	MIF	ENSG00000240972.2	0.000143121	0.000269934	0	MIF	Huang (2021)	CPTAC	TCGA	p < 0.05, FC > 1.5		0.00740124	0.0108516		-0.0927109		0	0	TRUE	TRUE	0
P14174	throat	HNSC	Head and Neck squamous cell carcinoma	Head & Neck	0.388826	0.0365678	P14174	MIF_HUMAN	MIF GLIF MMIF	MIF	macrophage migration inhibitory factor	22q11.23	HGNC:7097	MIF	ENSG00000240972.2	0.000143121	0.000269934	0	MIF	Huang (2021)	CPTAC	TCGA	p < 0.05, FC > 1.5		0.00740124	0.0108516		-0.0927109		0	0	TRUE	TRUE	0
P14174	kidney	KICH	Kidney Chromophobe		0.27706	0.976973	P14174	MIF_HUMAN	MIF GLIF MMIF	MIF	macrophage migration inhibitory factor	22q11.23	HGNC:7097	MIF	ENSG00000240972.2	0.270315	0.30073	#NUM!												0		FALSE		0
P14174	kidney	KIRC	Kidney renal clear cell carcinoma		0.27706	0.976973	P14174	MIF_HUMAN	MIF GLIF MMIF	MIF	macrophage migration inhibitory factor	22q11.23	HGNC:7097	MIF	ENSG00000240972.2	0.140086	0.16408	#NUM!												0		FALSE		0
P14174	kidney	KIRP	Kidney renal papillary cell carcinoma		0.27706	0.976973	P14174	MIF_HUMAN	MIF GLIF MMIF	MIF	macrophage migration inhibitory factor	22q11.23	HGNC:7097	MIF	ENSG00000240972.2	0.527739	0.589506	0												0		FALSE		0
P14174	lung	LUAD	Lung adenocarcinoma	Lung	0.468883	0.0538754	P14174	MIF_HUMAN	MIF GLIF MMIF	MIF	macrophage migration inhibitory factor	22q11.23	HGNC:7097	MIF	ENSG00000240972.2	0.0110607	0.0157321	0	MIF	Gillette (2020)-LUAD	CPTAC	TCGA	p < 0.05, FC > 1.5		4.57e-10	1.13e-09		-0.602		0	0	FALSE	FALSE	0
P14174	lung	LUSC	Lung squamous cell carcinoma	Lung	0.468883	0.0538754	P14174	MIF_HUMAN	MIF GLIF MMIF	MIF	macrophage migration inhibitory factor	22q11.23	HGNC:7097	MIF	ENSG00000240972.2	2.98858e-06	5.21597e-06	#NUM!	MIF	Gillette (2020)-LUAD	CPTAC	TCGA	p < 0.05, FC > 1.5		4.57e-10	1.13e-09		-0.602		0	0	FALSE	FALSE	0
P14174	prostate	PRAD	Prostate adenocarcinoma		0.325384	0.849682	P14174	MIF_HUMAN	MIF GLIF MMIF	MIF	macrophage migration inhibitory factor	22q11.23	HGNC:7097	MIF	ENSG00000240972.2	0.00350465	0.0070828	0												0		FALSE		0
P14174	rectum	READ	Rectum adenocarcinoma		0.328086	0.227369	P14174	MIF_HUMAN	MIF GLIF MMIF	MIF	macrophage migration inhibitory factor	22q11.23	HGNC:7097	MIF	ENSG00000240972.2	0.00225617	0.00590339	#NUM!												0		FALSE		0
P14174	stomach	STAD	Stomach adenocarcinoma	Stomach	0.282067	0.141362	P14174	MIF_HUMAN	MIF GLIF MMIF	MIF	macrophage migration inhibitory factor	22q11.23	HGNC:7097	MIF	ENSG00000240972.2	0.000797001	0.00143534	1.05897	MIF	Ge (2018)	Nature communication	TCGA	p.adj < 0.1, FC > 1.5	do not use it cuz label DDA	0.102653	0.168051		-0.121388		0	0	FALSE	FALSE	0
P14174	thyroid	THCA	Thyroid carcinoma		0.25529	0.378932	P14174	MIF_HUMAN	MIF GLIF MMIF	MIF	macrophage migration inhibitory factor	22q11.23	HGNC:7097	MIF	ENSG00000240972.2	0.0934096	0.116406	#NUM!												0		FALSE		0
O60825	mammary gland	BRCA	Breast invasive carcinoma		0.567879	0.000540354	O60825;P16118	F262_HUMAN	PFKFB2	PFKFB2	6-phosphofructo-2-kinase/fructose-2,6-biphosphatase 2	1q32.1	HGNC:8873	PFKFB2	ENSG00000123836.15	0.000722954	0.00105516	0.273995												1		TRUE		0.5
O60825	cervix_uteri	CESC	Cervical squamous cell carcinoma and endocervical adenocarcinoma		0.896273	0.0377422	O60825;P16118	F262_HUMAN	PFKFB2	PFKFB2	6-phosphofructo-2-kinase/fructose-2,6-biphosphatase 2	1q32.1	HGNC:8873	PFKFB2	ENSG00000123836.15	0.0705319	0.176028	1.28421												0		FALSE		0
O60825	gall bladder	CHOL	Cholangiocarcinoma		0.746117	0.0474508	O60825;P16118	F262_HUMAN	PFKFB2	PFKFB2	6-phosphofructo-2-kinase/fructose-2,6-biphosphatase 2	1q32.1	HGNC:8873	PFKFB2	ENSG00000123836.15	2.82115e-09	1.36212e-08	2.28477												1		TRUE		0.5
O60825	colon	COAD	Colon adenocarcinoma		0.135696	0.226375	O60825;P16118	F262_HUMAN	PFKFB2	PFKFB2	6-phosphofructo-2-kinase/fructose-2,6-biphosphatase 2	1q32.1	HGNC:8873	PFKFB2	ENSG00000123836.15	1.7421e-05	3.10986e-05	-0.521273												0		FALSE		0
O60825	esophagus	ESCA	Esophageal carcinoma		-0.324179	0.558207	O60825;P16118	F262_HUMAN	PFKFB2	PFKFB2	6-phosphofructo-2-kinase/fructose-2,6-biphosphatase 2	1q32.1	HGNC:8873	PFKFB2	ENSG00000123836.15	0.785542	0.83729	-0.0464916												0		FALSE		0
O60825	brain	GBM	Glioblastoma multiforme		0.35825	0.951602	O60825;P16118	F262_HUMAN	PFKFB2	PFKFB2	6-phosphofructo-2-kinase/fructose-2,6-biphosphatase 2	1q32.1	HGNC:8873	PFKFB2	ENSG00000123836.15	0.0759579	0.11857	-0.563223												0		FALSE		0
O60825	tongue	HNSC	Head and Neck squamous cell carcinoma	Head & Neck	0.550791	0.0314182	O60825;P16118	F262_HUMAN	PFKFB2	PFKFB2	6-phosphofructo-2-kinase/fructose-2,6-biphosphatase 2	1q32.1	HGNC:8873	PFKFB2	ENSG00000123836.15	0.00372601	0.00579123	0.381068	PFKFB2	Huang (2021)	CPTAC	TCGA	p < 0.05, FC > 1.5		0.00275591	0.00429507		0.106973		1	1	TRUE	TRUE	1
O60825	throat	HNSC	Head and Neck squamous cell carcinoma	Head & Neck	0.760889	0.0416786	O60825;P16118	F262_HUMAN	PFKFB2	PFKFB2	6-phosphofructo-2-kinase/fructose-2,6-biphosphatase 2	1q32.1	HGNC:8873	PFKFB2	ENSG00000123836.15	0.00372601	0.00579123	0.381068	PFKFB2	Huang (2021)	CPTAC	TCGA	p < 0.05, FC > 1.5		0.00275591	0.00429507		0.106973		1	1	TRUE	TRUE	1
O60825	kidney	KICH	Kidney Chromophobe	Kidney	-0.241391	0.475039	O60825;P16118	F262_HUMAN	PFKFB2	PFKFB2	6-phosphofructo-2-kinase/fructose-2,6-biphosphatase 2	1q32.1	HGNC:8873	PFKFB2	ENSG00000123836.15	0.00972705	0.0128558	0.463588	PFKFB2	Clark (2019)	CPTAC	TCGA	p.adj < 0.05, FC > 1.5	recalculate DEPs by AMU		0.049999	<-1	-1.11111		0	0	FALSE	FALSE	0
O60825	kidney	KIRC	Kidney renal clear cell carcinoma	Kidney	-0.241391	0.475039	O60825;P16118	F262_HUMAN	PFKFB2	PFKFB2	6-phosphofructo-2-kinase/fructose-2,6-biphosphatase 2	1q32.1	HGNC:8873	PFKFB2	ENSG00000123836.15	2.86038e-35	8.82705e-34	-2.46017	PFKFB2	Clark (2019)	CPTAC	TCGA	p.adj < 0.05, FC > 1.5	recalculate DEPs by AMU		0.049999	<-1	-1.11111		0	0	FALSE	FALSE	0
O60825	kidney	KIRP	Kidney renal papillary cell carcinoma	Kidney	-0.241391	0.475039	O60825;P16118	F262_HUMAN	PFKFB2	PFKFB2	6-phosphofructo-2-kinase/fructose-2,6-biphosphatase 2	1q32.1	HGNC:8873	PFKFB2	ENSG00000123836.15	1.47119e-08	7.08057e-08	-1.02696	PFKFB2	Clark (2019)	CPTAC	TCGA	p.adj < 0.05, FC > 1.5	recalculate DEPs by AMU		0.049999	<-1	-1.11111		0	0	FALSE	FALSE	0
O60825	liver	LIHC	Liver hepatocellular carcinoma	Liver	0.291447	0.657308	O60825;P16118	F262_HUMAN	PFKFB2	PFKFB2	6-phosphofructo-2-kinase/fructose-2,6-biphosphatase 2	1q32.1	HGNC:8873	PFKFB2	ENSG00000123836.15	3.90343e-20	2.53499e-19	1.62941	PFKFB2	Gao (2019)	CPTAC	TCGA	p.adj < 0.1, FC > 1.5		2.80723e-06	5.13498e-06		0.154022		0	0	FALSE	FALSE	0
P16118	liver	LIHC	Liver hepatocellular carcinoma	Liver	-1.26789	0.0426822	O60825;P16118	F262_HUMAN	PFKFB2	PFKFB2	6-phosphofructo-2-kinase/fructose-2,6-biphosphatase 2	1q32.1	HGNC:8873	PFKFB2	ENSG00000123836.15	3.90343e-20	2.53499e-19	1.62941	PFKFB2	Gao (2019)	CPTAC	TCGA	p.adj < 0.1, FC > 1.5		2.80723e-06	5.13498e-06		0.154022		0	0	TRUE	TRUE	0
O60825	lung	LUAD	Lung adenocarcinoma	Lung	0.439131	0.172681	O60825;P16118	F262_HUMAN	PFKFB2	PFKFB2	6-phosphofructo-2-kinase/fructose-2,6-biphosphatase 2	1q32.1	HGNC:8873	PFKFB2	ENSG00000123836.15	4.61431e-15	2.15841e-14	-1.01468	PFKFB2	Gillette (2020)-LUAD	CPTAC	TCGA	p < 0.05, FC > 1.5		0.00714984	0.00947556		-0.6461		0	0	FALSE	FALSE	0
O60825	lung	LUSC	Lung squamous cell carcinoma	Lung	0.439131	0.172681	O60825;P16118	F262_HUMAN	PFKFB2	PFKFB2	6-phosphofructo-2-kinase/fructose-2,6-biphosphatase 2	1q32.1	HGNC:8873	PFKFB2	ENSG00000123836.15	2.77046e-20	1.46315e-19	-1.12704	PFKFB2	Gillette (2020)-LUAD	CPTAC	TCGA	p < 0.05, FC > 1.5		0.00714984	0.00947556		-0.6461		0	0	FALSE	FALSE	0
O60825	pancreas	PAAD	Pancreatic adenocarcinoma	Pancreas	0.442675	0.270001	O60825;P16118	F262_HUMAN	PFKFB2	PFKFB2	6-phosphofructo-2-kinase/fructose-2,6-biphosphatase 2	1q32.1	HGNC:8873	PFKFB2	ENSG00000123836.15	0.48898	0.815774	0.163552	PFKFB2	Cao (2021)	CPTAC	TCGA	p < 0.05, FC > 1.5		0.74	0.81		-0.1		0	0	FALSE	FALSE	0
O60825	prostate	PRAD	Prostate adenocarcinoma		0.293081	0.849682	O60825;P16118	F262_HUMAN	PFKFB2	PFKFB2	6-phosphofructo-2-kinase/fructose-2,6-biphosphatase 2	1q32.1	HGNC:8873	PFKFB2	ENSG00000123836.15	0.00984009	0.0180413	0.224847												0		FALSE		0
O60825	rectum	READ	Rectum adenocarcinoma		1.23716	0.00946545	O60825;P16118	F262_HUMAN	PFKFB2	PFKFB2	6-phosphofructo-2-kinase/fructose-2,6-biphosphatase 2	1q32.1	HGNC:8873	PFKFB2	ENSG00000123836.15	0.0892066	0.137112	-0.436287												0		FALSE		0
O60825	stomach	STAD	Stomach adenocarcinoma	Stomach	0.290309	0.512993	O60825;P16118	F262_HUMAN	PFKFB2	PFKFB2	6-phosphofructo-2-kinase/fructose-2,6-biphosphatase 2	1q32.1	HGNC:8873	PFKFB2	ENSG00000123836.15	7.88755e-10	3.86889e-09	1.83389	PFKFB2	Ge (2018)	Nature communication	TCGA	p.adj < 0.1, FC > 1.5	do not use it cuz label DDA	0.290079	0.39897		-0.089007		0	0	FALSE	FALSE	0
O60825	thyroid	THCA	Thyroid carcinoma		-0.434637	0.659645	O60825;P16118	F262_HUMAN	PFKFB2	PFKFB2	6-phosphofructo-2-kinase/fructose-2,6-biphosphatase 2	1q32.1	HGNC:8873	PFKFB2	ENSG00000123836.15	1.35138e-22	3.11825e-21	-1.81947												0		FALSE		0
P22607	brain	GBM	Glioblastoma multiforme		-0.0273244	0.851042	P22607	FGFR3_HUMAN	FGFR3 JTK4	FGFR3	fibroblast growth factor receptor 3	4p16.3	HGNC:3690	FGFR3	ENSG00000068078.20	0.00405756	0.0104439	-2.00703												0		FALSE		0
Q9Y4D2	brain	GBM	Glioblastoma multiforme		0.0655109	0.344501	Q9Y4D2	DGLA_HUMAN	DAGLA C11orf11 KIAA0659 NSDDR	DAGLA	diacylglycerol lipase alpha	11q12.2	HGNC:1165	DAGLA	ENSG00000134780.10	0.00537647	0.0130389	-1.74919												0		FALSE		0
P11362	mammary gland	BRCA	Breast invasive carcinoma		0.644549	0.0148758	P11362	FGFR1_HUMAN	FGFR1 BFGFR CEK FGFBR FLG FLT2 HBGFR	FGFR1	fibroblast growth factor receptor 1	8p11.23	HGNC:3688	FGFR1	ENSG00000077782.21	1.69829e-36	1.54199e-35	-1.32985												0		TRUE		0
P11362	cervix_uteri	CESC	Cervical squamous cell carcinoma and endocervical adenocarcinoma		-0.414052	0.393057	P11362	FGFR1_HUMAN	FGFR1 BFGFR CEK FGFBR FLG FLT2 HBGFR	FGFR1	fibroblast growth factor receptor 1	8p11.23	HGNC:3688	FGFR1	ENSG00000077782.21	0.00607761	0.05101	-3.83142												0		FALSE		0
P11362	colon	COAD	Colon adenocarcinoma		-0.0429758	0.688488	P11362	FGFR1_HUMAN	FGFR1 BFGFR CEK FGFBR FLG FLT2 HBGFR	FGFR1	fibroblast growth factor receptor 1	8p11.23	HGNC:3688	FGFR1	ENSG00000077782.21	7.44062e-07	1.49979e-06	-0.808806												0		FALSE		0
P11362	esophagus	ESCA	Esophageal carcinoma		1.07275	0.228397	P11362	FGFR1_HUMAN	FGFR1 BFGFR CEK FGFBR FLG FLT2 HBGFR	FGFR1	fibroblast growth factor receptor 1	8p11.23	HGNC:3688	FGFR1	ENSG00000077782.21	0.911367	0.935413	0.0532902												0		FALSE		0
P11362	brain	GBM	Glioblastoma multiforme		0.403511	0.664776	P11362	FGFR1_HUMAN	FGFR1 BFGFR CEK FGFBR FLG FLT2 HBGFR	FGFR1	fibroblast growth factor receptor 1	8p11.23	HGNC:3688	FGFR1	ENSG00000077782.21	0.0821045	0.126684	0.561204												0		FALSE		0
P11362	liver	LIHC	Liver hepatocellular carcinoma		-1.05063	0.517784	P11362	FGFR1_HUMAN	FGFR1 BFGFR CEK FGFBR FLG FLT2 HBGFR	FGFR1	fibroblast growth factor receptor 1	8p11.23	HGNC:3688	FGFR1	ENSG00000077782.21	0.00437812	0.00578279	-0.586683												0		FALSE		0
P11362	pancreas	PAAD	Pancreatic adenocarcinoma	Pancreas	0.0880389	0.997195	P11362	FGFR1_HUMAN	FGFR1 BFGFR CEK FGFBR FLG FLT2 HBGFR	FGFR1	fibroblast growth factor receptor 1	8p11.23	HGNC:3688	FGFR1	ENSG00000077782.21	0.570129	0.850915	-0.38595	FGFR1	Cao (2021)	CPTAC	TCGA	p < 0.05, FC > 1.5		0.00024	0.0031		-0.95		0	0	FALSE	FALSE	0
P11362	prostate	PRAD	Prostate adenocarcinoma		-0.498027	0.984307	P11362	FGFR1_HUMAN	FGFR1 BFGFR CEK FGFBR FLG FLT2 HBGFR	FGFR1	fibroblast growth factor receptor 1	8p11.23	HGNC:3688	FGFR1	ENSG00000077782.21	4.76051e-09	2.75054e-08	-0.910781												0		FALSE		0
P11362	rectum	READ	Rectum adenocarcinoma		-0.154085	0.663171	P11362	FGFR1_HUMAN	FGFR1 BFGFR CEK FGFBR FLG FLT2 HBGFR	FGFR1	fibroblast growth factor receptor 1	8p11.23	HGNC:3688	FGFR1	ENSG00000077782.21	0.000683732	0.00214609	-1.86564												0		FALSE		0
P11362	stomach	STAD	Stomach adenocarcinoma		0.468222	0.402094	P11362	FGFR1_HUMAN	FGFR1 BFGFR CEK FGFBR FLG FLT2 HBGFR	FGFR1	fibroblast growth factor receptor 1	8p11.23	HGNC:3688	FGFR1	ENSG00000077782.21	0.568239	0.609178	-0.0298305												0		FALSE		0
P04406	mammary gland	BRCA	Breast invasive carcinoma		1.01403	4.57338e-06	O60733;P04406	PLPL9_HUMAN	PLA2G6 PLPLA9	PLA2G6	phospholipase A2 group VI	22q13.1	HGNC:9039	PLA2G6	ENSG00000184381.20	2.40991e-07	4.49106e-07	-0.489976												0		TRUE		0
P04406	cervix_uteri	CESC	Cervical squamous cell carcinoma and endocervical adenocarcinoma		0.898311	0.000858034	O60733;P04406	PLPL9_HUMAN	PLA2G6 PLPLA9	PLA2G6	phospholipase A2 group VI	22q13.1	HGNC:9039	PLA2G6	ENSG00000184381.20	0.82779	0.895236	0.349461												0		FALSE		0
P04406	gall bladder	CHOL	Cholangiocarcinoma		0.351955	0.0534103	O60733;P04406	PLPL9_HUMAN	PLA2G6 PLPLA9	PLA2G6	phospholipase A2 group VI	22q13.1	HGNC:9039	PLA2G6	ENSG00000184381.20	2.82115e-09	1.36212e-08	2.25053												0		FALSE		0
P04406	colon	COAD	Colon adenocarcinoma		0.371443	0.131047	O60733;P04406	PLPL9_HUMAN	PLA2G6 PLPLA9	PLA2G6	phospholipase A2 group VI	22q13.1	HGNC:9039	PLA2G6	ENSG00000184381.20	0.0107515	0.0145763	0.299922												0		FALSE		0
P04406	esophagus	ESCA	Esophageal carcinoma		0.509107	0.151993	O60733;P04406	PLPL9_HUMAN	PLA2G6 PLPLA9	PLA2G6	phospholipase A2 group VI	22q13.1	HGNC:9039	PLA2G6	ENSG00000184381.20	0.669592	0.742877	0.184218												0		FALSE		0
O60733	brain	GBM	Glioblastoma multiforme		-0.555746	0.707293	O60733;P04406	PLPL9_HUMAN	PLA2G6 PLPLA9	PLA2G6	phospholipase A2 group VI	22q13.1	HGNC:9039	PLA2G6	ENSG00000184381.20	0.00104167	0.00377584	-0.986229												0		FALSE		0
P04406	brain	GBM	Glioblastoma multiforme		0.118076	0.68756	O60733;P04406	PLPL9_HUMAN	PLA2G6 PLPLA9	PLA2G6	phospholipase A2 group VI	22q13.1	HGNC:9039	PLA2G6	ENSG00000184381.20	0.00104167	0.00377584	-0.986229												0		FALSE		0
P04406	tongue	HNSC	Head and Neck squamous cell carcinoma	Head & Neck	0.443697	0.0178835	O60733;P04406	PLPL9_HUMAN	PLA2G6 PLPLA9	PLA2G6	phospholipase A2 group VI	22q13.1	HGNC:9039	PLA2G6	ENSG00000184381.20	0.00416056	0.00642514	0.338041	PLA2G6	Huang (2021)	CPTAC	TCGA	p < 0.05, FC > 1.5		1.77393e-05	3.81092e-05		-0.444003		1	0	TRUE	TRUE	0
P04406	throat	HNSC	Head and Neck squamous cell carcinoma	Head & Neck	0.450436	0.0425537	O60733;P04406	PLPL9_HUMAN	PLA2G6 PLPLA9	PLA2G6	phospholipase A2 group VI	22q13.1	HGNC:9039	PLA2G6	ENSG00000184381.20	0.00416056	0.00642514	0.338041	PLA2G6	Huang (2021)	CPTAC	TCGA	p < 0.05, FC > 1.5		1.77393e-05	3.81092e-05		-0.444003		1	0	TRUE	TRUE	0
P04406	kidney	KICH	Kidney Chromophobe		0.0790468	0.688693	O60733;P04406	PLPL9_HUMAN	PLA2G6 PLPLA9	PLA2G6	phospholipase A2 group VI	22q13.1	HGNC:9039	PLA2G6	ENSG00000184381.20	0.0974126	0.11513	-0.386												0		FALSE		0
P04406	kidney	KIRC	Kidney renal clear cell carcinoma		0.0790468	0.688693	O60733;P04406	PLPL9_HUMAN	PLA2G6 PLPLA9	PLA2G6	phospholipase A2 group VI	22q13.1	HGNC:9039	PLA2G6	ENSG00000184381.20	3.88721e-14	1.21146e-13	1.16722												0		FALSE		0
P04406	kidney	KIRP	Kidney renal papillary cell carcinoma		0.0790468	0.688693	O60733;P04406	PLPL9_HUMAN	PLA2G6 PLPLA9	PLA2G6	phospholipase A2 group VI	22q13.1	HGNC:9039	PLA2G6	ENSG00000184381.20	0.00208921	0.00410071	0.88832												0		FALSE		0
P04406	liver	LIHC	Liver hepatocellular carcinoma	Liver	0.128211	0.759291	O60733;P04406	PLPL9_HUMAN	PLA2G6 PLPLA9	PLA2G6	phospholipase A2 group VI	22q13.1	HGNC:9039	PLA2G6	ENSG00000184381.20	6.80496e-25	1.40075e-23	1.95431	PLA2G6	Gao (2019)	CPTAC	TCGA	p.adj < 0.1, FC > 1.5		0.461957	0.519088		-0.208386		0	0	FALSE	FALSE	0
P04406	lung	LUAD	Lung adenocarcinoma	Lung	0.498176	0.0204587	O60733;P04406	PLPL9_HUMAN	PLA2G6 PLPLA9	PLA2G6	phospholipase A2 group VI	22q13.1	HGNC:9039	PLA2G6	ENSG00000184381.20	0.0621538	0.0797228	0.215398	PLA2G6	Gillette (2020)-LUAD	CPTAC	TCGA	p < 0.05, FC > 1.5		5.79e-10	1.42e-09		-1.7975		0	0	FALSE	TRUE	0
P04406	lung	LUSC	Lung squamous cell carcinoma	Lung	0.498176	0.0204587	O60733;P04406	PLPL9_HUMAN	PLA2G6 PLPLA9	PLA2G6	phospholipase A2 group VI	22q13.1	HGNC:9039	PLA2G6	ENSG00000184381.20	1.14165e-07	2.22267e-07	0.698076	PLA2G6	Gillette (2020)-LUAD	CPTAC	TCGA	p < 0.05, FC > 1.5		5.79e-10	1.42e-09		-1.7975		1	0	TRUE	TRUE	0
P04406	pancreas	PAAD	Pancreatic adenocarcinoma	Pancreas	0.525167	0.0911606	O60733;P04406	PLPL9_HUMAN	PLA2G6 PLPLA9	PLA2G6	phospholipase A2 group VI	22q13.1	HGNC:9039	PLA2G6	ENSG00000184381.20	0.442319	0.791244	-0.239603	PLA2G6	Cao (2021)	CPTAC	TCGA	p < 0.05, FC > 1.5		0.00024	0.0031		-0.55		0	0	FALSE	FALSE	0
P04406	prostate	PRAD	Prostate adenocarcinoma		0.0754541	0.853249	O60733;P04406	PLPL9_HUMAN	PLA2G6 PLPLA9	PLA2G6	phospholipase A2 group VI	22q13.1	HGNC:9039	PLA2G6	ENSG00000184381.20	3.92638e-06	1.38523e-05	0.361312												0		FALSE		0
P04406	rectum	READ	Rectum adenocarcinoma		0.656453	0.0102975	O60733;P04406	PLPL9_HUMAN	PLA2G6 PLPLA9	PLA2G6	phospholipase A2 group VI	22q13.1	HGNC:9039	PLA2G6	ENSG00000184381.20	0.00523146	0.0120675	0.715773												1		TRUE		0.5
P04406	stomach	STAD	Stomach adenocarcinoma	Stomach	0.132368	0.592188	O60733;P04406	PLPL9_HUMAN	PLA2G6 PLPLA9	PLA2G6	phospholipase A2 group VI	22q13.1	HGNC:9039	PLA2G6	ENSG00000184381.20	2.40965e-05	5.47915e-05	0.538521	PLA2G6	Ge (2018)	Nature communication	TCGA	p.adj < 0.1, FC > 1.5	do not use it cuz label DDA	0.323106	0.414388		0		0	0	FALSE	FALSE	0
P04406	thyroid	THCA	Thyroid carcinoma		0.246346	0.126456	O60733;P04406	PLPL9_HUMAN	PLA2G6 PLPLA9	PLA2G6	phospholipase A2 group VI	22q13.1	HGNC:9039	PLA2G6	ENSG00000184381.20	2.89222e-05	5.72867e-05	-0.611422												0		FALSE		0
P04049	mammary gland	BRCA	Breast invasive carcinoma		1.47361	1.03816e-05	P04049;P15056	RAF1_HUMAN	RAF1 RAF	RAF1	Raf-1 proto-oncogene, serine/threonine kinase	3p25.2	HGNC:9829	RAF1	ENSG00000132155.13	0.0799317	0.0959498	-0.0741858												0		FALSE		0
P15056	mammary gland	BRCA	Breast invasive carcinoma		1.34036	2.04014e-05	P04049;P15056	RAF1_HUMAN	RAF1 RAF	RAF1	Raf-1 proto-oncogene, serine/threonine kinase	3p25.2	HGNC:9829	RAF1	ENSG00000132155.13	0.0799317	0.0959498	-0.0741858												0		FALSE		0
P04049	cervix_uteri	CESC	Cervical squamous cell carcinoma and endocervical adenocarcinoma		0.98184	0.0167498	P04049;P15056	RAF1_HUMAN	RAF1 RAF	RAF1	Raf-1 proto-oncogene, serine/threonine kinase	3p25.2	HGNC:9829	RAF1	ENSG00000132155.13	0.961157	0.979224	-0.30745												0		FALSE		0
P15056	cervix_uteri	CESC	Cervical squamous cell carcinoma and endocervical adenocarcinoma		1.9514	0.0018393	P04049;P15056	RAF1_HUMAN	RAF1 RAF	RAF1	Raf-1 proto-oncogene, serine/threonine kinase	3p25.2	HGNC:9829	RAF1	ENSG00000132155.13	0.961157	0.979224	-0.30745												0		FALSE		0
P04049	gall bladder	CHOL	Cholangiocarcinoma		0.156955	0.229826	P04049;P15056	RAF1_HUMAN	RAF1 RAF	RAF1	Raf-1 proto-oncogene, serine/threonine kinase	3p25.2	HGNC:9829	RAF1	ENSG00000132155.13	0.103997	0.11859	0.479706												0		FALSE		0
P15056	gall bladder	CHOL	Cholangiocarcinoma		0.152403	0.83109	P04049;P15056	RAF1_HUMAN	RAF1 RAF	RAF1	Raf-1 proto-oncogene, serine/threonine kinase	3p25.2	HGNC:9829	RAF1	ENSG00000132155.13	0.103997	0.11859	0.479706												0		FALSE		0
P04049	colon	COAD	Colon adenocarcinoma		0.339254	0.350305	P04049;P15056	RAF1_HUMAN	RAF1 RAF	RAF1	Raf-1 proto-oncogene, serine/threonine kinase	3p25.2	HGNC:9829	RAF1	ENSG00000132155.13	0.00260774	0.00378251	-0.167054												0		FALSE		0
P15056	colon	COAD	Colon adenocarcinoma		0.672539	0.145841	P04049;P15056	RAF1_HUMAN	RAF1 RAF	RAF1	Raf-1 proto-oncogene, serine/threonine kinase	3p25.2	HGNC:9829	RAF1	ENSG00000132155.13	0.00260774	0.00378251	-0.167054												0		FALSE		0
P04049	esophagus	ESCA	Esophageal carcinoma		0.504455	0.322083	P04049;P15056	RAF1_HUMAN	RAF1 RAF	RAF1	Raf-1 proto-oncogene, serine/threonine kinase	3p25.2	HGNC:9829	RAF1	ENSG00000132155.13	0.0382937	0.0741337	-0.24534												0		FALSE		0
P15056	esophagus	ESCA	Esophageal carcinoma		0.539454	0.403422	P04049;P15056	RAF1_HUMAN	RAF1 RAF	RAF1	Raf-1 proto-oncogene, serine/threonine kinase	3p25.2	HGNC:9829	RAF1	ENSG00000132155.13	0.0382937	0.0741337	-0.24534												0		FALSE		0
P04049	brain	GBM	Glioblastoma multiforme		0.243404	0.39474	P04049;P15056	RAF1_HUMAN	RAF1 RAF	RAF1	Raf-1 proto-oncogene, serine/threonine kinase	3p25.2	HGNC:9829	RAF1	ENSG00000132155.13	0.0078734	0.0178677	0.862228												0		FALSE		0
P15056	brain	GBM	Glioblastoma multiforme		-0.811402	0.0513219	P04049;P15056	RAF1_HUMAN	RAF1 RAF	RAF1	Raf-1 proto-oncogene, serine/threonine kinase	3p25.2	HGNC:9829	RAF1	ENSG00000132155.13	0.0078734	0.0178677	0.862228												0		FALSE		0
P04049	tongue	HNSC	Head and Neck squamous cell carcinoma	Head & Neck	0.731626	0.06355	P04049;P15056	RAF1_HUMAN	RAF1 RAF	RAF1	Raf-1 proto-oncogene, serine/threonine kinase	3p25.2	HGNC:9829	RAF1	ENSG00000132155.13	0.00171987	0.0028028	-0.295884	RAF1	Huang (2021)	CPTAC	TCGA	p < 0.05, FC > 1.5		0.000547322	0.00094602		-0.0924532		0	0	FALSE	FALSE	0
P15056	tongue	HNSC	Head and Neck squamous cell carcinoma	Head & Neck	0.77167	0.155645	P04049;P15056	RAF1_HUMAN	RAF1 RAF	RAF1	Raf-1 proto-oncogene, serine/threonine kinase	3p25.2	HGNC:9829	RAF1	ENSG00000132155.13	0.00171987	0.0028028	-0.295884	RAF1	Huang (2021)	CPTAC	TCGA	p < 0.05, FC > 1.5		0.000547322	0.00094602		-0.0924532		0	0	FALSE	FALSE	0
P04049	throat	HNSC	Head and Neck squamous cell carcinoma	Head & Neck	0.560099	0.0361983	P04049;P15056	RAF1_HUMAN	RAF1 RAF	RAF1	Raf-1 proto-oncogene, serine/threonine kinase	3p25.2	HGNC:9829	RAF1	ENSG00000132155.13	0.00171987	0.0028028	-0.295884	RAF1	Huang (2021)	CPTAC	TCGA	p < 0.05, FC > 1.5		0.000547322	0.00094602		-0.0924532		0	0	TRUE	TRUE	0
P15056	throat	HNSC	Head and Neck squamous cell carcinoma	Head & Neck	0.756894	0.0585963	P04049;P15056	RAF1_HUMAN	RAF1 RAF	RAF1	Raf-1 proto-oncogene, serine/threonine kinase	3p25.2	HGNC:9829	RAF1	ENSG00000132155.13	0.00171987	0.0028028	-0.295884	RAF1	Huang (2021)	CPTAC	TCGA	p < 0.05, FC > 1.5		0.000547322	0.00094602		-0.0924532		0	0	FALSE	FALSE	0
P04049	kidney	KICH	Kidney Chromophobe		-0.374287	0.475039	P04049;P15056	RAF1_HUMAN	RAF1 RAF	RAF1	Raf-1 proto-oncogene, serine/threonine kinase	3p25.2	HGNC:9829	RAF1	ENSG00000132155.13	5.87676e-05	9.89424e-05	-0.649042												0		FALSE		0
P15056	kidney	KICH	Kidney Chromophobe		-0.0995061	0.475039	P04049;P15056	RAF1_HUMAN	RAF1 RAF	RAF1	Raf-1 proto-oncogene, serine/threonine kinase	3p25.2	HGNC:9829	RAF1	ENSG00000132155.13	5.87676e-05	9.89424e-05	-0.649042												0		FALSE		0
P04049	kidney	KIRC	Kidney renal clear cell carcinoma		-0.374287	0.475039	P04049;P15056	RAF1_HUMAN	RAF1 RAF	RAF1	Raf-1 proto-oncogene, serine/threonine kinase	3p25.2	HGNC:9829	RAF1	ENSG00000132155.13	2.06571e-19	9.23168e-19	-0.580924												0		FALSE		0
P15056	kidney	KIRC	Kidney renal clear cell carcinoma		-0.0995061	0.475039	P04049;P15056	RAF1_HUMAN	RAF1 RAF	RAF1	Raf-1 proto-oncogene, serine/threonine kinase	3p25.2	HGNC:9829	RAF1	ENSG00000132155.13	2.06571e-19	9.23168e-19	-0.580924												0		FALSE		0
P04049	kidney	KIRP	Kidney renal papillary cell carcinoma		-0.374287	0.475039	P04049;P15056	RAF1_HUMAN	RAF1 RAF	RAF1	Raf-1 proto-oncogene, serine/threonine kinase	3p25.2	HGNC:9829	RAF1	ENSG00000132155.13	3.21557e-08	1.46478e-07	-0.788492												0		FALSE		0
P15056	kidney	KIRP	Kidney renal papillary cell carcinoma		-0.0995061	0.475039	P04049;P15056	RAF1_HUMAN	RAF1 RAF	RAF1	Raf-1 proto-oncogene, serine/threonine kinase	3p25.2	HGNC:9829	RAF1	ENSG00000132155.13	3.21557e-08	1.46478e-07	-0.788492												0		FALSE		0
P04049	liver	LIHC	Liver hepatocellular carcinoma	Liver	0.357224	0.74911	P04049;P15056	RAF1_HUMAN	RAF1 RAF	RAF1	Raf-1 proto-oncogene, serine/threonine kinase	3p25.2	HGNC:9829	RAF1	ENSG00000132155.13	0.000150164	0.000225453	0.535911	RAF1	Gao (2019)	CPTAC	TCGA	p.adj < 0.1, FC > 1.5		2.00878e-05	3.47067e-05		0.10791		0	0	FALSE	FALSE	0
P15056	liver	LIHC	Liver hepatocellular carcinoma	Liver	0.378008	0.954202	P04049;P15056	RAF1_HUMAN	RAF1 RAF	RAF1	Raf-1 proto-oncogene, serine/threonine kinase	3p25.2	HGNC:9829	RAF1	ENSG00000132155.13	0.000150164	0.000225453	0.535911	RAF1	Gao (2019)	CPTAC	TCGA	p.adj < 0.1, FC > 1.5		2.00878e-05	3.47067e-05		0.10791		0	0	FALSE	FALSE	0
P04049	lung	LUAD	Lung adenocarcinoma		0.447792	0.212064	P04049;P15056	RAF1_HUMAN	RAF1 RAF	RAF1	Raf-1 proto-oncogene, serine/threonine kinase	3p25.2	HGNC:9829	RAF1	ENSG00000132155.13	0.00285692	0.0043737	-0.223794												0		FALSE		0
P15056	lung	LUAD	Lung adenocarcinoma		0.496316	0.225015	P04049;P15056	RAF1_HUMAN	RAF1 RAF	RAF1	Raf-1 proto-oncogene, serine/threonine kinase	3p25.2	HGNC:9829	RAF1	ENSG00000132155.13	0.00285692	0.0043737	-0.223794												0		FALSE		0
P04049	lung	LUSC	Lung squamous cell carcinoma		0.447792	0.212064	P04049;P15056	RAF1_HUMAN	RAF1 RAF	RAF1	Raf-1 proto-oncogene, serine/threonine kinase	3p25.2	HGNC:9829	RAF1	ENSG00000132155.13	6.78371e-07	1.24628e-06	-0.293624												0		FALSE		0
P15056	lung	LUSC	Lung squamous cell carcinoma		0.496316	0.225015	P04049;P15056	RAF1_HUMAN	RAF1 RAF	RAF1	Raf-1 proto-oncogene, serine/threonine kinase	3p25.2	HGNC:9829	RAF1	ENSG00000132155.13	6.78371e-07	1.24628e-06	-0.293624												0		FALSE		0
P04049	pancreas	PAAD	Pancreatic adenocarcinoma	Pancreas	-0.0265557	0.800582	P04049;P15056	RAF1_HUMAN	RAF1 RAF	RAF1	Raf-1 proto-oncogene, serine/threonine kinase	3p25.2	HGNC:9829	RAF1	ENSG00000132155.13	0.685025	0.89904	0.00482303	RAF1	Cao (2021)	CPTAC	TCGA	p < 0.05, FC > 1.5		0.0061	0.022		-0.3		0	0	FALSE	FALSE	0
P15056	pancreas	PAAD	Pancreatic adenocarcinoma	Pancreas	-0.175839	0.84573	P04049;P15056	RAF1_HUMAN	RAF1 RAF	RAF1	Raf-1 proto-oncogene, serine/threonine kinase	3p25.2	HGNC:9829	RAF1	ENSG00000132155.13	0.685025	0.89904	0.00482303	RAF1	Cao (2021)	CPTAC	TCGA	p < 0.05, FC > 1.5		0.0061	0.022		-0.3		0	0	FALSE	FALSE	0
P04049	prostate	PRAD	Prostate adenocarcinoma		0.663217	0.849682	P04049;P15056	RAF1_HUMAN	RAF1 RAF	RAF1	Raf-1 proto-oncogene, serine/threonine kinase	3p25.2	HGNC:9829	RAF1	ENSG00000132155.13	0.0195566	0.0335679	-0.379671												0		FALSE		0
P15056	prostate	PRAD	Prostate adenocarcinoma		0.375783	0.92497	P04049;P15056	RAF1_HUMAN	RAF1 RAF	RAF1	Raf-1 proto-oncogene, serine/threonine kinase	3p25.2	HGNC:9829	RAF1	ENSG00000132155.13	0.0195566	0.0335679	-0.379671												0		FALSE		0
P04049	rectum	READ	Rectum adenocarcinoma		0.887394	0.0102256	P04049;P15056	RAF1_HUMAN	RAF1 RAF	RAF1	Raf-1 proto-oncogene, serine/threonine kinase	3p25.2	HGNC:9829	RAF1	ENSG00000132155.13	0.0223637	0.0419262	-0.322287												0		TRUE		0
P15056	rectum	READ	Rectum adenocarcinoma		1.11005	0.012428	P04049;P15056	RAF1_HUMAN	RAF1 RAF	RAF1	Raf-1 proto-oncogene, serine/threonine kinase	3p25.2	HGNC:9829	RAF1	ENSG00000132155.13	0.0223637	0.0419262	-0.322287												0		TRUE		0
P04049	stomach	STAD	Stomach adenocarcinoma	Stomach	-0.147604	0.813321	P04049;P15056	RAF1_HUMAN	RAF1 RAF	RAF1	Raf-1 proto-oncogene, serine/threonine kinase	3p25.2	HGNC:9829	RAF1	ENSG00000132155.13	0.286711	0.329329	0.199946	RAF1	Ge (2018)	Nature communication	TCGA	p.adj < 0.1, FC > 1.5	do not use it cuz label DDA	0.00693055	0.0167218		0		0	0	FALSE	FALSE	0
P15056	stomach	STAD	Stomach adenocarcinoma	Stomach	-0.148607	0.571608	P04049;P15056	RAF1_HUMAN	RAF1 RAF	RAF1	Raf-1 proto-oncogene, serine/threonine kinase	3p25.2	HGNC:9829	RAF1	ENSG00000132155.13	0.286711	0.329329	0.199946	RAF1	Ge (2018)	Nature communication	TCGA	p.adj < 0.1, FC > 1.5	do not use it cuz label DDA	0.00693055	0.0167218		0		0	0	FALSE	FALSE	0
P04049	thyroid	THCA	Thyroid carcinoma		0.729019	0.153064	P04049;P15056	RAF1_HUMAN	RAF1 RAF	RAF1	Raf-1 proto-oncogene, serine/threonine kinase	3p25.2	HGNC:9829	RAF1	ENSG00000132155.13	1.86248e-10	6.85745e-10	-0.500199												0		FALSE		0
P15056	thyroid	THCA	Thyroid carcinoma		0.773942	0.0952073	P04049;P15056	RAF1_HUMAN	RAF1 RAF	RAF1	Raf-1 proto-oncogene, serine/threonine kinase	3p25.2	HGNC:9829	RAF1	ENSG00000132155.13	1.86248e-10	6.85745e-10	-0.500199												0		FALSE		0
Q92925	mammary gland	BRCA	Breast invasive carcinoma		1.04551	4.98685e-05	Q6STE5;Q92925	SMRD3_HUMAN	SMARCD3 BAF60C	SMARCD3	SWI/SNF related, matrix associated, actin dependent regulator of chromatin, subfamily d, member 3	7q36.1	HGNC:11108	SMARCD3	ENSG00000082014.17	1.7662e-08	3.52657e-08	-0.651594												0		TRUE		0
Q92925	cervix_uteri	CESC	Cervical squamous cell carcinoma and endocervical adenocarcinoma		0.952211	0.000970513	Q6STE5;Q92925	SMRD3_HUMAN	SMARCD3 BAF60C	SMARCD3	SWI/SNF related, matrix associated, actin dependent regulator of chromatin, subfamily d, member 3	7q36.1	HGNC:11108	SMARCD3	ENSG00000082014.17	0.00595847	0.05101	-2.45788												0		FALSE		0
Q92925	gall bladder	CHOL	Cholangiocarcinoma		0.331699	0.0271324	Q6STE5;Q92925	SMRD3_HUMAN	SMARCD3 BAF60C	SMARCD3	SWI/SNF related, matrix associated, actin dependent regulator of chromatin, subfamily d, member 3	7q36.1	HGNC:11108	SMARCD3	ENSG00000082014.17	1.97481e-08	6.80848e-08	3.82126												1		TRUE		0.5
Q92925	colon	COAD	Colon adenocarcinoma		0.451392	0.147238	Q6STE5;Q92925	SMRD3_HUMAN	SMARCD3 BAF60C	SMARCD3	SWI/SNF related, matrix associated, actin dependent regulator of chromatin, subfamily d, member 3	7q36.1	HGNC:11108	SMARCD3	ENSG00000082014.17	0.00326753	0.00468427	-0.23183												0		FALSE		0
Q92925	esophagus	ESCA	Esophageal carcinoma		0.506174	0.272616	Q6STE5;Q92925	SMRD3_HUMAN	SMARCD3 BAF60C	SMARCD3	SWI/SNF related, matrix associated, actin dependent regulator of chromatin, subfamily d, member 3	7q36.1	HGNC:11108	SMARCD3	ENSG00000082014.17	0.366585	0.462491	-0.766439												0		FALSE		0
Q6STE5	brain	GBM	Glioblastoma multiforme		0.99357	0.131505	Q6STE5;Q92925	SMRD3_HUMAN	SMARCD3 BAF60C	SMARCD3	SWI/SNF related, matrix associated, actin dependent regulator of chromatin, subfamily d, member 3	7q36.1	HGNC:11108	SMARCD3	ENSG00000082014.17	0.658918	0.719857	0.075825												0		FALSE		0
Q92925	brain	GBM	Glioblastoma multiforme		0.175823	0.493206	Q6STE5;Q92925	SMRD3_HUMAN	SMARCD3 BAF60C	SMARCD3	SWI/SNF related, matrix associated, actin dependent regulator of chromatin, subfamily d, member 3	7q36.1	HGNC:11108	SMARCD3	ENSG00000082014.17	0.658918	0.719857	0.075825												0		FALSE		0
Q92925	tongue	HNSC	Head and Neck squamous cell carcinoma		0.654762	0.0664208	Q6STE5;Q92925	SMRD3_HUMAN	SMARCD3 BAF60C	SMARCD3	SWI/SNF related, matrix associated, actin dependent regulator of chromatin, subfamily d, member 3	7q36.1	HGNC:11108	SMARCD3	ENSG00000082014.17	1.44549e-07	4.04083e-07	-0.801991												0		FALSE		0
Q92925	throat	HNSC	Head and Neck squamous cell carcinoma		0.111388	0.368265	Q6STE5;Q92925	SMRD3_HUMAN	SMARCD3 BAF60C	SMARCD3	SWI/SNF related, matrix associated, actin dependent regulator of chromatin, subfamily d, member 3	7q36.1	HGNC:11108	SMARCD3	ENSG00000082014.17	1.44549e-07	4.04083e-07	-0.801991												0		FALSE		0
Q92925	kidney	KICH	Kidney Chromophobe		-0.144231	0.475039	Q6STE5;Q92925	SMRD3_HUMAN	SMARCD3 BAF60C	SMARCD3	SWI/SNF related, matrix associated, actin dependent regulator of chromatin, subfamily d, member 3	7q36.1	HGNC:11108	SMARCD3	ENSG00000082014.17	0.00138409	0.00200572	-0.482226												0		FALSE		0
Q92925	kidney	KIRC	Kidney renal clear cell carcinoma		-0.144231	0.475039	Q6STE5;Q92925	SMRD3_HUMAN	SMARCD3 BAF60C	SMARCD3	SWI/SNF related, matrix associated, actin dependent regulator of chromatin, subfamily d, member 3	7q36.1	HGNC:11108	SMARCD3	ENSG00000082014.17	0.000103577	0.000165749	-0.376												0		FALSE		0
Q92925	kidney	KIRP	Kidney renal papillary cell carcinoma		-0.144231	0.475039	Q6STE5;Q92925	SMRD3_HUMAN	SMARCD3 BAF60C	SMARCD3	SWI/SNF related, matrix associated, actin dependent regulator of chromatin, subfamily d, member 3	7q36.1	HGNC:11108	SMARCD3	ENSG00000082014.17	1.10893e-07	4.60302e-07	0.965634												0		FALSE		0
Q92925	liver	LIHC	Liver hepatocellular carcinoma	Liver	0.416455	0.131609	Q6STE5;Q92925	SMRD3_HUMAN	SMARCD3 BAF60C	SMARCD3	SWI/SNF related, matrix associated, actin dependent regulator of chromatin, subfamily d, member 3	7q36.1	HGNC:11108	SMARCD3	ENSG00000082014.17	8.12437e-12	2.12802e-11	1.34641	SMARCD3	Gao (2019)	CPTAC	TCGA	p.adj < 0.1, FC > 1.5		1.59559e-23	6.94699e-23		0.31641		0	0	FALSE	FALSE	0
Q6STE5	lung	LUAD	Lung adenocarcinoma		1.04347	0.0523467	Q6STE5;Q92925	SMRD3_HUMAN	SMARCD3 BAF60C	SMARCD3	SWI/SNF related, matrix associated, actin dependent regulator of chromatin, subfamily d, member 3	7q36.1	HGNC:11108	SMARCD3	ENSG00000082014.17	1.79085e-06	3.83607e-06	-0.514756												0		FALSE		0
Q92925	lung	LUAD	Lung adenocarcinoma		0.385717	0.788209	Q6STE5;Q92925	SMRD3_HUMAN	SMARCD3 BAF60C	SMARCD3	SWI/SNF related, matrix associated, actin dependent regulator of chromatin, subfamily d, member 3	7q36.1	HGNC:11108	SMARCD3	ENSG00000082014.17	1.79085e-06	3.83607e-06	-0.514756												0		FALSE		0
Q6STE5	lung	LUSC	Lung squamous cell carcinoma		1.04347	0.0523467	Q6STE5;Q92925	SMRD3_HUMAN	SMARCD3 BAF60C	SMARCD3	SWI/SNF related, matrix associated, actin dependent regulator of chromatin, subfamily d, member 3	7q36.1	HGNC:11108	SMARCD3	ENSG00000082014.17	1.37152e-12	3.72273e-12	-0.878533												0		FALSE		0
Q92925	lung	LUSC	Lung squamous cell carcinoma		0.385717	0.788209	Q6STE5;Q92925	SMRD3_HUMAN	SMARCD3 BAF60C	SMARCD3	SWI/SNF related, matrix associated, actin dependent regulator of chromatin, subfamily d, member 3	7q36.1	HGNC:11108	SMARCD3	ENSG00000082014.17	1.37152e-12	3.72273e-12	-0.878533												0		FALSE		0
Q92925	pancreas	PAAD	Pancreatic adenocarcinoma	Pancreas	0.0469966	0.856921	Q6STE5;Q92925	SMRD3_HUMAN	SMARCD3 BAF60C	SMARCD3	SWI/SNF related, matrix associated, actin dependent regulator of chromatin, subfamily d, member 3	7q36.1	HGNC:11108	SMARCD3	ENSG00000082014.17	0.153634	0.583439	-0.82554	SMARCD3	Cao (2021)	CPTAC	TCGA	p < 0.05, FC > 1.5		0.00024	0.0031		-0.65		0	0	FALSE	FALSE	0
Q6STE5	prostate	PRAD	Prostate adenocarcinoma		1.14184	0.849682	Q6STE5;Q92925	SMRD3_HUMAN	SMARCD3 BAF60C	SMARCD3	SWI/SNF related, matrix associated, actin dependent regulator of chromatin, subfamily d, member 3	7q36.1	HGNC:11108	SMARCD3	ENSG00000082014.17	3.75486e-13	4.71214e-12	-0.854976												0		FALSE		0
Q92925	prostate	PRAD	Prostate adenocarcinoma		0.122435	0.849682	Q6STE5;Q92925	SMRD3_HUMAN	SMARCD3 BAF60C	SMARCD3	SWI/SNF related, matrix associated, actin dependent regulator of chromatin, subfamily d, member 3	7q36.1	HGNC:11108	SMARCD3	ENSG00000082014.17	3.75486e-13	4.71214e-12	-0.854976												0		FALSE		0
Q92925	rectum	READ	Rectum adenocarcinoma		0.700237	0.013897	Q6STE5;Q92925	SMRD3_HUMAN	SMARCD3 BAF60C	SMARCD3	SWI/SNF related, matrix associated, actin dependent regulator of chromatin, subfamily d, member 3	7q36.1	HGNC:11108	SMARCD3	ENSG00000082014.17	0.00388035	0.00934072	-1.2397												0		TRUE		0
Q92925	stomach	STAD	Stomach adenocarcinoma	Stomach	0.184838	0.653406	Q6STE5;Q92925	SMRD3_HUMAN	SMARCD3 BAF60C	SMARCD3	SWI/SNF related, matrix associated, actin dependent regulator of chromatin, subfamily d, member 3	7q36.1	HGNC:11108	SMARCD3	ENSG00000082014.17	0.047217	0.0628569	-0.447659	SMARCD3	Ge (2018)	Nature communication	TCGA	p.adj < 0.1, FC > 1.5	do not use it cuz label DDA	0.094994	0.157605		0		0	0	FALSE	FALSE	0
Q6STE5	thyroid	THCA	Thyroid carcinoma		0.465635	0.313017	Q6STE5;Q92925	SMRD3_HUMAN	SMARCD3 BAF60C	SMARCD3	SWI/SNF related, matrix associated, actin dependent regulator of chromatin, subfamily d, member 3	7q36.1	HGNC:11108	SMARCD3	ENSG00000082014.17	6.44192e-16	4.72434e-15	0.621017												0		FALSE		0
Q92925	thyroid	THCA	Thyroid carcinoma		0.722785	0.165763	Q6STE5;Q92925	SMRD3_HUMAN	SMARCD3 BAF60C	SMARCD3	SWI/SNF related, matrix associated, actin dependent regulator of chromatin, subfamily d, member 3	7q36.1	HGNC:11108	SMARCD3	ENSG00000082014.17	6.44192e-16	4.72434e-15	0.621017												0		FALSE		0
Q9BSM1	gall bladder	CHOL	Cholangiocarcinoma		0.380225	0.918609	Q9BSM1	PCGF1_HUMAN	PCGF1 NSPC1 RNF68	PCGF1	polycomb group ring finger 1	2p13.1	HGNC:17615	PCGF1	ENSG00000115289.14	2.82115e-09	1.36212e-08	2.02451												0		FALSE		0
Q9BSM1	throat	HNSC	Head and Neck squamous cell carcinoma		0.646583	0.607327	Q9BSM1	PCGF1_HUMAN	PCGF1 NSPC1 RNF68	PCGF1	polycomb group ring finger 1	2p13.1	HGNC:17615	PCGF1	ENSG00000115289.14	3.52536e-23	5.8893e-21	1.08673												0		FALSE		0
Q9BSM1	liver	LIHC	Liver hepatocellular carcinoma		0.398576	0.991048	Q9BSM1	PCGF1_HUMAN	PCGF1 NSPC1 RNF68	PCGF1	polycomb group ring finger 1	2p13.1	HGNC:17615	PCGF1	ENSG00000115289.14	1.37779e-28	4.3553e-26	1.36804												0		FALSE		0
Q9BSM1	lung	LUAD	Lung adenocarcinoma		1.41314	0.0382569	Q9BSM1	PCGF1_HUMAN	PCGF1 NSPC1 RNF68	PCGF1	polycomb group ring finger 1	2p13.1	HGNC:17615	PCGF1	ENSG00000115289.14	4.82291e-15	2.25365e-14	0.494565												1		TRUE		0.5
Q9BSM1	lung	LUSC	Lung squamous cell carcinoma		1.41314	0.0382569	Q9BSM1	PCGF1_HUMAN	PCGF1 NSPC1 RNF68	PCGF1	polycomb group ring finger 1	2p13.1	HGNC:17615	PCGF1	ENSG00000115289.14	2.84434e-20	1.49871e-19	0.707585												1		TRUE		0.5
Q9BSM1	pancreas	PAAD	Pancreatic adenocarcinoma	Pancreas	-0.241169	0.934561	Q9BSM1	PCGF1_HUMAN	PCGF1 NSPC1 RNF68	PCGF1	polycomb group ring finger 1	2p13.1	HGNC:17615	PCGF1	ENSG00000115289.14	0.189424	0.614136	0.181861	PCGF1	Cao (2021)	CPTAC	TCGA	p < 0.05, FC > 1.5		0.0012	0.0075		0.32		0	0	FALSE	FALSE	0
Q9BSM1	prostate	PRAD	Prostate adenocarcinoma		-0.0437007	0.918226	Q9BSM1	PCGF1_HUMAN	PCGF1 NSPC1 RNF68	PCGF1	polycomb group ring finger 1	2p13.1	HGNC:17615	PCGF1	ENSG00000115289.14	9.94559e-12	9.42321e-11	0.36214												0		FALSE		0
Q9BSM1	rectum	READ	Rectum adenocarcinoma		0.67483	0.44799	Q9BSM1	PCGF1_HUMAN	PCGF1 NSPC1 RNF68	PCGF1	polycomb group ring finger 1	2p13.1	HGNC:17615	PCGF1	ENSG00000115289.14	4.8438e-06	4.34539e-05	0.762356												0		FALSE		0
Q9BSM1	stomach	STAD	Stomach adenocarcinoma		-0.0117943	0.908251	Q9BSM1	PCGF1_HUMAN	PCGF1 NSPC1 RNF68	PCGF1	polycomb group ring finger 1	2p13.1	HGNC:17615	PCGF1	ENSG00000115289.14	8.00315e-15	1.29105e-13	0.84594												0		FALSE		0
Q9BSM1	thyroid	THCA	Thyroid carcinoma		2.85699	0.0534205	Q9BSM1	PCGF1_HUMAN	PCGF1 NSPC1 RNF68	PCGF1	polycomb group ring finger 1	2p13.1	HGNC:17615	PCGF1	ENSG00000115289.14	0.0024213	0.0037823	0.182261												0		FALSE		0
P06133	gall bladder	CHOL	Cholangiocarcinoma		-1.75947	0.0667405	O75795;P06133;Q6UWM9	UDB17_HUMAN	UGT2B17	UGT2B17	UDP glucuronosyltransferase family 2 member B17	4q13.2	HGNC:12547	UGT2B17	ENSG00000197888.2	0.00680996	0.00896773	-2.34613												0		FALSE		0
Q6UWM9	gall bladder	CHOL	Cholangiocarcinoma		-0.0953175	0.378503	O75795;P06133;Q6UWM9	UDB17_HUMAN	UGT2B17	UGT2B17	UDP glucuronosyltransferase family 2 member B17	4q13.2	HGNC:12547	UGT2B17	ENSG00000197888.2	0.00680996	0.00896773	-2.34613												0		FALSE		0
P06133	kidney	KICH	Kidney Chromophobe		-0.454549	0.475039	O75795;P06133;Q6UWM9	UDB17_HUMAN	UGT2B17	UGT2B17	UDP glucuronosyltransferase family 2 member B17	4q13.2	HGNC:12547	UGT2B17	ENSG00000197888.2	6.29502e-08	1.54049e-07	#NUM!												0		FALSE		0
Q6UWM9	kidney	KICH	Kidney Chromophobe		0.0739007	0.823591	O75795;P06133;Q6UWM9	UDB17_HUMAN	UGT2B17	UGT2B17	UDP glucuronosyltransferase family 2 member B17	4q13.2	HGNC:12547	UGT2B17	ENSG00000197888.2	6.29502e-08	1.54049e-07	#NUM!												0		FALSE		0
P06133	kidney	KIRC	Kidney renal clear cell carcinoma		-0.454549	0.475039	O75795;P06133;Q6UWM9	UDB17_HUMAN	UGT2B17	UGT2B17	UDP glucuronosyltransferase family 2 member B17	4q13.2	HGNC:12547	UGT2B17	ENSG00000197888.2	7.94552e-07	1.49902e-06	1.46146												0		FALSE		0
Q6UWM9	kidney	KIRC	Kidney renal clear cell carcinoma		0.0739007	0.823591	O75795;P06133;Q6UWM9	UDB17_HUMAN	UGT2B17	UGT2B17	UDP glucuronosyltransferase family 2 member B17	4q13.2	HGNC:12547	UGT2B17	ENSG00000197888.2	7.94552e-07	1.49902e-06	1.46146												0		FALSE		0
P06133	kidney	KIRP	Kidney renal papillary cell carcinoma		-0.454549	0.475039	O75795;P06133;Q6UWM9	UDB17_HUMAN	UGT2B17	UGT2B17	UDP glucuronosyltransferase family 2 member B17	4q13.2	HGNC:12547	UGT2B17	ENSG00000197888.2	0.20643	0.262238	0.212921												0		FALSE		0
Q6UWM9	kidney	KIRP	Kidney renal papillary cell carcinoma		0.0739007	0.823591	O75795;P06133;Q6UWM9	UDB17_HUMAN	UGT2B17	UGT2B17	UDP glucuronosyltransferase family 2 member B17	4q13.2	HGNC:12547	UGT2B17	ENSG00000197888.2	0.20643	0.262238	0.212921												0		FALSE		0
P06133	liver	LIHC	Liver hepatocellular carcinoma	Liver	-0.7071	0.0945986	O75795;P06133;Q6UWM9	UDB17_HUMAN	UGT2B17	UGT2B17	UDP glucuronosyltransferase family 2 member B17	4q13.2	HGNC:12547	UGT2B17	ENSG00000197888.2	0.000386773	0.000560979	-1.85244	UGT2B17	Gao (2019)	CPTAC	TCGA	p.adj < 0.1, FC > 1.5		1.93977e-44	5.84727e-43		-1.72143		0	0	FALSE	FALSE	0
Q6UWM9	liver	LIHC	Liver hepatocellular carcinoma	Liver	-0.400856	0.342844	O75795;P06133;Q6UWM9	UDB17_HUMAN	UGT2B17	UGT2B17	UDP glucuronosyltransferase family 2 member B17	4q13.2	HGNC:12547	UGT2B17	ENSG00000197888.2	0.000386773	0.000560979	-1.85244	UGT2B17	Gao (2019)	CPTAC	TCGA	p.adj < 0.1, FC > 1.5		1.93977e-44	5.84727e-43		-1.72143		0	0	FALSE	FALSE	0
O60658	gall bladder	CHOL	Cholangiocarcinoma		-0.530868	0.326106	O60658;O95263	PDE8A_HUMAN	PDE8A	PDE8A	phosphodiesterase 8A	15q25.3	HGNC:8793	PDE8A	ENSG00000073417.15	0.000121696	0.000198658	1.03239												0		FALSE		0
O60658	colon	COAD	Colon adenocarcinoma		0.216025	0.223874	O60658;O95263	PDE8A_HUMAN	PDE8A	PDE8A	phosphodiesterase 8A	15q25.3	HGNC:8793	PDE8A	ENSG00000073417.15	1.0415e-16	6.31034e-16	-0.96492												0		FALSE		0
O60658	brain	GBM	Glioblastoma multiforme		-0.0933139	0.435556	O60658;O95263	PDE8A_HUMAN	PDE8A	PDE8A	phosphodiesterase 8A	15q25.3	HGNC:8793	PDE8A	ENSG00000073417.15	0.807832	0.846265	-0.0840444												0		FALSE		0
O95263	brain	GBM	Glioblastoma multiforme		-0.193723	0.76649	O60658;O95263	PDE8A_HUMAN	PDE8A	PDE8A	phosphodiesterase 8A	15q25.3	HGNC:8793	PDE8A	ENSG00000073417.15	0.807832	0.846265	-0.0840444												0		FALSE		0
O60658	kidney	KICH	Kidney Chromophobe		-0.0465805	0.74832	O60658;O95263	PDE8A_HUMAN	PDE8A	PDE8A	phosphodiesterase 8A	15q25.3	HGNC:8793	PDE8A	ENSG00000073417.15	8.32694e-07	1.74057e-06	-0.775792												0		FALSE		0
O60658	kidney	KIRC	Kidney renal clear cell carcinoma		-0.0465805	0.74832	O60658;O95263	PDE8A_HUMAN	PDE8A	PDE8A	phosphodiesterase 8A	15q25.3	HGNC:8793	PDE8A	ENSG00000073417.15	3.03215e-08	6.29916e-08	0.445818												0		FALSE		0
O60658	kidney	KIRP	Kidney renal papillary cell carcinoma		-0.0465805	0.74832	O60658;O95263	PDE8A_HUMAN	PDE8A	PDE8A	phosphodiesterase 8A	15q25.3	HGNC:8793	PDE8A	ENSG00000073417.15	0.0023787	0.00461771	-0.412248												0		FALSE		0
O60658	liver	LIHC	Liver hepatocellular carcinoma	Liver	-0.684179	0.0790602	O60658;O95263	PDE8A_HUMAN	PDE8A	PDE8A	phosphodiesterase 8A	15q25.3	HGNC:8793	PDE8A	ENSG00000073417.15	0.17985	0.20283	0.0488766	PDE8A	Gao (2019)	CPTAC	TCGA	p.adj < 0.1, FC > 1.5		8.96536e-39	1.18105e-37		-0.471643		0	0	FALSE	FALSE	0
O60658	lung	LUAD	Lung adenocarcinoma	Lung	0.594446	0.246649	O60658;O95263	PDE8A_HUMAN	PDE8A	PDE8A	phosphodiesterase 8A	15q25.3	HGNC:8793	PDE8A	ENSG00000073417.15	0.000535932	0.000888675	-0.337877	PDE8A	Gillette (2020)-LUAD	CPTAC	TCGA	p < 0.05, FC > 1.5		4.39e-08	9.04e-08		-1.04655		0	0	FALSE	FALSE	0
O60658	lung	LUSC	Lung squamous cell carcinoma	Lung	0.594446	0.246649	O60658;O95263	PDE8A_HUMAN	PDE8A	PDE8A	phosphodiesterase 8A	15q25.3	HGNC:8793	PDE8A	ENSG00000073417.15	4.23691e-06	7.32271e-06	-0.406594	PDE8A	Gillette (2020)-LUAD	CPTAC	TCGA	p < 0.05, FC > 1.5		4.39e-08	9.04e-08		-1.04655		0	0	FALSE	FALSE	0
O60658	pancreas	PAAD	Pancreatic adenocarcinoma	Pancreas	0.12906	0.921989	O60658;O95263	PDE8A_HUMAN	PDE8A	PDE8A	phosphodiesterase 8A	15q25.3	HGNC:8793	PDE8A	ENSG00000073417.15	0.0939437	0.511393	-0.306597	PDE8A	Cao (2021)	CPTAC	TCGA	p < 0.05, FC > 1.5		0.0017	0.0094		-0.4		0	0	FALSE	FALSE	0
O60658	rectum	READ	Rectum adenocarcinoma		0.744999	0.0576791	O60658;O95263	PDE8A_HUMAN	PDE8A	PDE8A	phosphodiesterase 8A	15q25.3	HGNC:8793	PDE8A	ENSG00000073417.15	2.49073e-05	0.000142463	-0.738411												0		FALSE		0
O60658	thyroid	THCA	Thyroid carcinoma		-0.0722548	0.78496	O60658;O95263	PDE8A_HUMAN	PDE8A	PDE8A	phosphodiesterase 8A	15q25.3	HGNC:8793	PDE8A	ENSG00000073417.15	2.20062e-09	7.153e-09	-0.47224												0		FALSE		0
O95263	thyroid	THCA	Thyroid carcinoma		-0.273362	0.818079	O60658;O95263	PDE8A_HUMAN	PDE8A	PDE8A	phosphodiesterase 8A	15q25.3	HGNC:8793	PDE8A	ENSG00000073417.15	2.20062e-09	7.153e-09	-0.47224												0		FALSE		0
P17029	mammary gland	BRCA	Breast invasive carcinoma		1.81879	2.28797e-06	P17029;Q6P2D0	ZKSC1_HUMAN	ZKSCAN1 KOX18 ZNF139 ZNF36	ZKSCAN1	zinc finger with KRAB and SCAN domains 1	7q22.1	HGNC:13101	ZKSCAN1	ENSG00000106261.17	0.00314037	0.00433671	0.246204												1		TRUE		0.5
P17029	cervix_uteri	CESC	Cervical squamous cell carcinoma and endocervical adenocarcinoma		1.24506	0.0124068	P17029;Q6P2D0	ZKSC1_HUMAN	ZKSCAN1 KOX18 ZNF139 ZNF36	ZKSCAN1	zinc finger with KRAB and SCAN domains 1	7q22.1	HGNC:13101	ZKSCAN1	ENSG00000106261.17	0.873595	0.925159	-0.277923												0		FALSE		0
P17029	gall bladder	CHOL	Cholangiocarcinoma		0.315973	0.423034	P17029;Q6P2D0	ZKSC1_HUMAN	ZKSCAN1 KOX18 ZNF139 ZNF36	ZKSCAN1	zinc finger with KRAB and SCAN domains 1	7q22.1	HGNC:13101	ZKSCAN1	ENSG00000106261.17	0.000168183	0.000268734	0.913057												0		FALSE		0
P17029	colon	COAD	Colon adenocarcinoma		1.03499	0.0797379	P17029;Q6P2D0	ZKSC1_HUMAN	ZKSCAN1 KOX18 ZNF139 ZNF36	ZKSCAN1	zinc finger with KRAB and SCAN domains 1	7q22.1	HGNC:13101	ZKSCAN1	ENSG00000106261.17	7.86503e-07	1.58206e-06	0.703714												0		FALSE		0
P17029	esophagus	ESCA	Esophageal carcinoma	Esophagus	0.700288	0.3393	P17029;Q6P2D0	ZKSC1_HUMAN	ZKSCAN1 KOX18 ZNF139 ZNF36	ZKSCAN1	zinc finger with KRAB and SCAN domains 1	7q22.1	HGNC:13101	ZKSCAN1	ENSG00000106261.17	0.293117	0.386517	0.183581	ZKSCAN1	Liu (2021)	Nature communication	TCGA	p.adj < 0.1, FC > 1.5		1.77207e-11	4.3668e-11		0.62019	P17029	0	0	FALSE	FALSE	0
P17029	brain	GBM	Glioblastoma multiforme		1.80516	0.0343716	P17029;Q6P2D0	ZKSC1_HUMAN	ZKSCAN1 KOX18 ZNF139 ZNF36	ZKSCAN1	zinc finger with KRAB and SCAN domains 1	7q22.1	HGNC:13101	ZKSCAN1	ENSG00000106261.17	0.108829	0.160774	-0.225201												0		FALSE		0
P17029	tongue	HNSC	Head and Neck squamous cell carcinoma	Head & Neck	1.11248	0.00744692	P17029;Q6P2D0	ZKSC1_HUMAN	ZKSCAN1 KOX18 ZNF139 ZNF36	ZKSCAN1	zinc finger with KRAB and SCAN domains 1	7q22.1	HGNC:13101	ZKSCAN1	ENSG00000106261.17	0.517754	0.560872	0.137024	ZKSCAN1	Huang (2021)	CPTAC	TCGA	p < 0.05, FC > 1.5		0.0277023	0.0375502		0.108515		0	1	FALSE	TRUE	0
P17029	throat	HNSC	Head and Neck squamous cell carcinoma	Head & Neck	0.998046	0.042754	P17029;Q6P2D0	ZKSC1_HUMAN	ZKSCAN1 KOX18 ZNF139 ZNF36	ZKSCAN1	zinc finger with KRAB and SCAN domains 1	7q22.1	HGNC:13101	ZKSCAN1	ENSG00000106261.17	0.517754	0.560872	0.137024	ZKSCAN1	Huang (2021)	CPTAC	TCGA	p < 0.05, FC > 1.5		0.0277023	0.0375502		0.108515		0	1	FALSE	TRUE	0
P17029	kidney	KICH	Kidney Chromophobe		-0.391336	0.475039	P17029;Q6P2D0	ZKSC1_HUMAN	ZKSCAN1 KOX18 ZNF139 ZNF36	ZKSCAN1	zinc finger with KRAB and SCAN domains 1	7q22.1	HGNC:13101	ZKSCAN1	ENSG00000106261.17	0.471116	0.503726	0.142237												0		FALSE		0
P17029	kidney	KIRC	Kidney renal clear cell carcinoma		-0.391336	0.475039	P17029;Q6P2D0	ZKSC1_HUMAN	ZKSCAN1 KOX18 ZNF139 ZNF36	ZKSCAN1	zinc finger with KRAB and SCAN domains 1	7q22.1	HGNC:13101	ZKSCAN1	ENSG00000106261.17	0.0648505	0.079108	-0.152104												0		FALSE		0
P17029	kidney	KIRP	Kidney renal papillary cell carcinoma		-0.391336	0.475039	P17029;Q6P2D0	ZKSC1_HUMAN	ZKSCAN1 KOX18 ZNF139 ZNF36	ZKSCAN1	zinc finger with KRAB and SCAN domains 1	7q22.1	HGNC:13101	ZKSCAN1	ENSG00000106261.17	0.729331	0.772066	-0.00958086												0		FALSE		0
P17029	liver	LIHC	Liver hepatocellular carcinoma	Liver	0.0592487	0.834661	P17029;Q6P2D0	ZKSC1_HUMAN	ZKSCAN1 KOX18 ZNF139 ZNF36	ZKSCAN1	zinc finger with KRAB and SCAN domains 1	7q22.1	HGNC:13101	ZKSCAN1	ENSG00000106261.17	1.17112e-13	3.57745e-13	0.983189	ZKSCAN1	Gao (2019)	CPTAC	TCGA	p.adj < 0.1, FC > 1.5		2.07335e-09	4.52604e-09		0.27316		0	0	FALSE	FALSE	0
P17029	lung	LUAD	Lung adenocarcinoma	Lung	0.443129	0.509808	P17029;Q6P2D0	ZKSC1_HUMAN	ZKSCAN1 KOX18 ZNF139 ZNF36	ZKSCAN1	zinc finger with KRAB and SCAN domains 1	7q22.1	HGNC:13101	ZKSCAN1	ENSG00000106261.17	0.0353697	0.0470596	0.111106	ZKSCAN1	Gillette (2020)-LUAD	CPTAC	TCGA	p < 0.05, FC > 1.5		5.06e-07	9.51e-07		0.6043		0	0	FALSE	FALSE	0
P17029	lung	LUSC	Lung squamous cell carcinoma	Lung	0.443129	0.509808	P17029;Q6P2D0	ZKSC1_HUMAN	ZKSCAN1 KOX18 ZNF139 ZNF36	ZKSCAN1	zinc finger with KRAB and SCAN domains 1	7q22.1	HGNC:13101	ZKSCAN1	ENSG00000106261.17	8.19576e-08	1.6114e-07	0.539684	ZKSCAN1	Gillette (2020)-LUAD	CPTAC	TCGA	p < 0.05, FC > 1.5		5.06e-07	9.51e-07		0.6043		0	0	FALSE	FALSE	0
P17029	pancreas	PAAD	Pancreatic adenocarcinoma	Pancreas	0.262458	0.745997	P17029;Q6P2D0	ZKSC1_HUMAN	ZKSCAN1 KOX18 ZNF139 ZNF36	ZKSCAN1	zinc finger with KRAB and SCAN domains 1	7q22.1	HGNC:13101	ZKSCAN1	ENSG00000106261.17	0.664109	0.89093	0.0440919	ZKSCAN1	Cao (2021)	CPTAC	TCGA	p < 0.05, FC > 1.5		0.068	0.14		-0.28		0	0	FALSE	FALSE	0
P17029	prostate	PRAD	Prostate adenocarcinoma		0.184855	0.849682	P17029;Q6P2D0	ZKSC1_HUMAN	ZKSCAN1 KOX18 ZNF139 ZNF36	ZKSCAN1	zinc finger with KRAB and SCAN domains 1	7q22.1	HGNC:13101	ZKSCAN1	ENSG00000106261.17	0.00216255	0.00457089	0.329745												0		FALSE		0
P17029	rectum	READ	Rectum adenocarcinoma		1.7653	0.0203336	P17029;Q6P2D0	ZKSC1_HUMAN	ZKSCAN1 KOX18 ZNF139 ZNF36	ZKSCAN1	zinc finger with KRAB and SCAN domains 1	7q22.1	HGNC:13101	ZKSCAN1	ENSG00000106261.17	0.0198798	0.037967	0.416502												1		TRUE		0.5
P17029	stomach	STAD	Stomach adenocarcinoma	Stomach	0.551865	0.527094	P17029;Q6P2D0	ZKSC1_HUMAN	ZKSCAN1 KOX18 ZNF139 ZNF36	ZKSCAN1	zinc finger with KRAB and SCAN domains 1	7q22.1	HGNC:13101	ZKSCAN1	ENSG00000106261.17	1.09255e-11	7.84915e-11	0.99649	ZKSCAN1	Ge (2018)	Nature communication	TCGA	p.adj < 0.1, FC > 1.5	do not use it cuz label DDA	0.89104	0.931367		-0.00400222		0	0	FALSE	FALSE	0
P17029	thyroid	THCA	Thyroid carcinoma		0.969549	0.0973028	P17029;Q6P2D0	ZKSC1_HUMAN	ZKSCAN1 KOX18 ZNF139 ZNF36	ZKSCAN1	zinc finger with KRAB and SCAN domains 1	7q22.1	HGNC:13101	ZKSCAN1	ENSG00000106261.17	0.000821297	0.00136427	-0.263931												0		FALSE		0
P17026	mammary gland	BRCA	Breast invasive carcinoma		0.784552	6.31538e-05	P17026;Q08AN1	ZNF22_HUMAN	ZNF22 KOX15 KROX26	ZNF22	zinc finger protein 22	10q11.21	HGNC:13012	ZNF22	ENSG00000165512.5	7.52405e-14	2.00486e-13	-0.457303												0		TRUE		0
P17026	cervix_uteri	CESC	Cervical squamous cell carcinoma and endocervical adenocarcinoma		0.455423	0.0129993	P17026;Q08AN1	ZNF22_HUMAN	ZNF22 KOX15 KROX26	ZNF22	zinc finger protein 22	10q11.21	HGNC:13012	ZNF22	ENSG00000165512.5	0.0339913	0.111194	-0.939425												0		FALSE		0
P17026	gall bladder	CHOL	Cholangiocarcinoma		-0.244441	0.929328	P17026;Q08AN1	ZNF22_HUMAN	ZNF22 KOX15 KROX26	ZNF22	zinc finger protein 22	10q11.21	HGNC:13012	ZNF22	ENSG00000165512.5	0.000414534	0.000628609	0.767654												0		FALSE		0
P17026	colon	COAD	Colon adenocarcinoma		0.378804	0.175634	P17026;Q08AN1	ZNF22_HUMAN	ZNF22 KOX15 KROX26	ZNF22	zinc finger protein 22	10q11.21	HGNC:13012	ZNF22	ENSG00000165512.5	7.57934e-05	0.0001275	0.44723												0		FALSE		0
P17026	esophagus	ESCA	Esophageal carcinoma		0.40045	0.559128	P17026;Q08AN1	ZNF22_HUMAN	ZNF22 KOX15 KROX26	ZNF22	zinc finger protein 22	10q11.21	HGNC:13012	ZNF22	ENSG00000165512.5	0.00305432	0.0100618	0.452743												0		FALSE		0
P17026	brain	GBM	Glioblastoma multiforme		1.50494	0.0839834	P17026;Q08AN1	ZNF22_HUMAN	ZNF22 KOX15 KROX26	ZNF22	zinc finger protein 22	10q11.21	HGNC:13012	ZNF22	ENSG00000165512.5	0.000386296	0.00210684	1.35092												0		FALSE		0
P17026	tongue	HNSC	Head and Neck squamous cell carcinoma	Head & Neck	0.121052	0.136289	P17026;Q08AN1	ZNF22_HUMAN	ZNF22 KOX15 KROX26	ZNF22	zinc finger protein 22	10q11.21	HGNC:13012	ZNF22	ENSG00000165512.5	8.77803e-09	2.90754e-08	0.896874	ZNF22	Huang (2021)	CPTAC	TCGA	p < 0.05, FC > 1.5		0.500907	0.544009		-0.0479613		0	0	FALSE	FALSE	0
P17026	throat	HNSC	Head and Neck squamous cell carcinoma	Head & Neck	-0.885214	0.751685	P17026;Q08AN1	ZNF22_HUMAN	ZNF22 KOX15 KROX26	ZNF22	zinc finger protein 22	10q11.21	HGNC:13012	ZNF22	ENSG00000165512.5	8.77803e-09	2.90754e-08	0.896874	ZNF22	Huang (2021)	CPTAC	TCGA	p < 0.05, FC > 1.5		0.500907	0.544009		-0.0479613		0	0	FALSE	FALSE	0
P17026	kidney	KICH	Kidney Chromophobe		-0.259869	0.475039	P17026;Q08AN1	ZNF22_HUMAN	ZNF22 KOX15 KROX26	ZNF22	zinc finger protein 22	10q11.21	HGNC:13012	ZNF22	ENSG00000165512.5	6.27162e-12	5.89825e-11	-1.46892												0		FALSE		0
P17026	kidney	KIRC	Kidney renal clear cell carcinoma		-0.259869	0.475039	P17026;Q08AN1	ZNF22_HUMAN	ZNF22 KOX15 KROX26	ZNF22	zinc finger protein 22	10q11.21	HGNC:13012	ZNF22	ENSG00000165512.5	5.75883e-09	1.25739e-08	0.412456												0		FALSE		0
P17026	kidney	KIRP	Kidney renal papillary cell carcinoma		-0.259869	0.475039	P17026;Q08AN1	ZNF22_HUMAN	ZNF22 KOX15 KROX26	ZNF22	zinc finger protein 22	10q11.21	HGNC:13012	ZNF22	ENSG00000165512.5	0.838026	0.865901	0.111079												0		FALSE		0
P17026	liver	LIHC	Liver hepatocellular carcinoma	Liver	0.0843031	0.90095	P17026;Q08AN1	ZNF22_HUMAN	ZNF22 KOX15 KROX26	ZNF22	zinc finger protein 22	10q11.21	HGNC:13012	ZNF22	ENSG00000165512.5	1.36693e-07	2.59855e-07	0.3612	ZNF22	Gao (2019)	CPTAC	TCGA	p.adj < 0.1, FC > 1.5		0.0035533	0.00520849		0.130985		0	0	FALSE	FALSE	0
P17026	lung	LUAD	Lung adenocarcinoma	Lung	-0.193618	0.379426	P17026;Q08AN1	ZNF22_HUMAN	ZNF22 KOX15 KROX26	ZNF22	zinc finger protein 22	10q11.21	HGNC:13012	ZNF22	ENSG00000165512.5	5.45924e-06	1.11061e-05	-0.288186	ZNF22	Gillette (2020)-LUAD	CPTAC	TCGA	p < 0.05, FC > 1.5		1.12e-05	1.88e-05		-0.8518		0	0	FALSE	FALSE	0
P17026	lung	LUSC	Lung squamous cell carcinoma	Lung	-0.193618	0.379426	P17026;Q08AN1	ZNF22_HUMAN	ZNF22 KOX15 KROX26	ZNF22	zinc finger protein 22	10q11.21	HGNC:13012	ZNF22	ENSG00000165512.5	8.16642e-05	0.000128059	-0.328537	ZNF22	Gillette (2020)-LUAD	CPTAC	TCGA	p < 0.05, FC > 1.5		1.12e-05	1.88e-05		-0.8518		0	0	FALSE	FALSE	0
P17026	pancreas	PAAD	Pancreatic adenocarcinoma	Pancreas	-0.730473	0.849378	P17026;Q08AN1	ZNF22_HUMAN	ZNF22 KOX15 KROX26	ZNF22	zinc finger protein 22	10q11.21	HGNC:13012	ZNF22	ENSG00000165512.5	0.0168143	0.354973	-0.76569	ZNF22	Cao (2021)	CPTAC	TCGA	p < 0.05, FC > 1.5		0.00024	0.0031		-0.67		0	0	FALSE	FALSE	0
P17026	prostate	PRAD	Prostate adenocarcinoma		0.293262	0.849682	P17026;Q08AN1	ZNF22_HUMAN	ZNF22 KOX15 KROX26	ZNF22	zinc finger protein 22	10q11.21	HGNC:13012	ZNF22	ENSG00000165512.5	0.000616186	0.00145764	0.208632												0		FALSE		0
P17026	rectum	READ	Rectum adenocarcinoma		0.471979	0.0860073	P17026;Q08AN1	ZNF22_HUMAN	ZNF22 KOX15 KROX26	ZNF22	zinc finger protein 22	10q11.21	HGNC:13012	ZNF22	ENSG00000165512.5	0.762806	0.812189	0.0492059												0		FALSE		0
P17026	stomach	STAD	Stomach adenocarcinoma	Stomach	0.137406	0.910935	P17026;Q08AN1	ZNF22_HUMAN	ZNF22 KOX15 KROX26	ZNF22	zinc finger protein 22	10q11.21	HGNC:13012	ZNF22	ENSG00000165512.5	5.7335e-12	4.37421e-11	1.31451	ZNF22	Ge (2018)	Nature communication	TCGA	p.adj < 0.1, FC > 1.5	do not use it cuz label DDA	0.632353	0.713663		0.0663566		0	0	FALSE	FALSE	0
P17026	thyroid	THCA	Thyroid carcinoma		0.185853	0.316973	P17026;Q08AN1	ZNF22_HUMAN	ZNF22 KOX15 KROX26	ZNF22	zinc finger protein 22	10q11.21	HGNC:13012	ZNF22	ENSG00000165512.5	3.73753e-18	3.80204e-17	-0.65764												0		FALSE		0
Q9UM21	colon	COAD	Colon adenocarcinoma		0.361893	0.234966	Q9UM21	MGT4A_HUMAN	MGAT4A	MGAT4A	alpha-1,3-mannosyl-glycoprotein 4-beta-N-acetylglucosaminyltransferase A	2q11.2	HGNC:7047	MGAT4A	ENSG00000071073.13	3.28002e-17	2.14434e-16	-1.05151												0		FALSE		0
Q9UM21	pancreas	PAAD	Pancreatic adenocarcinoma	Pancreas	-0.719624	0.70331	Q9UM21	MGT4A_HUMAN	MGAT4A	MGAT4A	alpha-1,3-mannosyl-glycoprotein 4-beta-N-acetylglucosaminyltransferase A	2q11.2	HGNC:7047	MGAT4A	ENSG00000071073.13	0.130354	0.555808	-0.557964	MGAT4A	Cao (2021)	CPTAC	TCGA	p < 0.05, FC > 1.5		0.00073	0.0055		-0.73		0	0	FALSE	FALSE	0
O43896	mammary gland	BRCA	Breast invasive carcinoma		0.79799	0.000147207	O43896;O60333;Q12756	KIF1C_HUMAN	KIF1C KIAA0706	KIF1C	kinesin family member 1C	17p13.2	HGNC:6317	KIF1C	ENSG00000129250.12	9.47489e-18	3.11428e-17	-0.484441												0		TRUE		0
O60333	mammary gland	BRCA	Breast invasive carcinoma		0.744219	0.00189858	O43896;O60333;Q12756	KIF1C_HUMAN	KIF1C KIAA0706	KIF1C	kinesin family member 1C	17p13.2	HGNC:6317	KIF1C	ENSG00000129250.12	9.47489e-18	3.11428e-17	-0.484441												0		TRUE		0
Q12756	mammary gland	BRCA	Breast invasive carcinoma		0.577142	0.0121858	O43896;O60333;Q12756	KIF1C_HUMAN	KIF1C KIAA0706	KIF1C	kinesin family member 1C	17p13.2	HGNC:6317	KIF1C	ENSG00000129250.12	9.47489e-18	3.11428e-17	-0.484441												0		TRUE		0
O43896	cervix_uteri	CESC	Cervical squamous cell carcinoma and endocervical adenocarcinoma		0.507306	0.0440622	O43896;O60333;Q12756	KIF1C_HUMAN	KIF1C KIAA0706	KIF1C	kinesin family member 1C	17p13.2	HGNC:6317	KIF1C	ENSG00000129250.12	0.241156	0.398556	-0.174116												0		FALSE		0
O60333	cervix_uteri	CESC	Cervical squamous cell carcinoma and endocervical adenocarcinoma		0.889102	0.0535808	O43896;O60333;Q12756	KIF1C_HUMAN	KIF1C KIAA0706	KIF1C	kinesin family member 1C	17p13.2	HGNC:6317	KIF1C	ENSG00000129250.12	0.241156	0.398556	-0.174116												0		FALSE		0
Q12756	cervix_uteri	CESC	Cervical squamous cell carcinoma and endocervical adenocarcinoma		0.886725	0.00354278	O43896;O60333;Q12756	KIF1C_HUMAN	KIF1C KIAA0706	KIF1C	kinesin family member 1C	17p13.2	HGNC:6317	KIF1C	ENSG00000129250.12	0.241156	0.398556	-0.174116												0		FALSE		0
O43896	gall bladder	CHOL	Cholangiocarcinoma		0.203964	0.345392	O43896;O60333;Q12756	KIF1C_HUMAN	KIF1C KIAA0706	KIF1C	kinesin family member 1C	17p13.2	HGNC:6317	KIF1C	ENSG00000129250.12	1.89017e-07	5.14585e-07	1.29894												0		FALSE		0
O60333	gall bladder	CHOL	Cholangiocarcinoma		0.179078	0.236996	O43896;O60333;Q12756	KIF1C_HUMAN	KIF1C KIAA0706	KIF1C	kinesin family member 1C	17p13.2	HGNC:6317	KIF1C	ENSG00000129250.12	1.89017e-07	5.14585e-07	1.29894												0		FALSE		0
Q12756	gall bladder	CHOL	Cholangiocarcinoma		-0.0350973	0.724887	O43896;O60333;Q12756	KIF1C_HUMAN	KIF1C KIAA0706	KIF1C	kinesin family member 1C	17p13.2	HGNC:6317	KIF1C	ENSG00000129250.12	1.89017e-07	5.14585e-07	1.29894												0		FALSE		0
O43896	colon	COAD	Colon adenocarcinoma		-0.0838998	0.740375	O43896;O60333;Q12756	KIF1C_HUMAN	KIF1C KIAA0706	KIF1C	kinesin family member 1C	17p13.2	HGNC:6317	KIF1C	ENSG00000129250.12	1.86832e-16	1.09208e-15	-0.787349												0		FALSE		0
O60333	colon	COAD	Colon adenocarcinoma		0.239199	0.10332	O43896;O60333;Q12756	KIF1C_HUMAN	KIF1C KIAA0706	KIF1C	kinesin family member 1C	17p13.2	HGNC:6317	KIF1C	ENSG00000129250.12	1.86832e-16	1.09208e-15	-0.787349												0		FALSE		0
Q12756	colon	COAD	Colon adenocarcinoma		0.121209	0.541957	O43896;O60333;Q12756	KIF1C_HUMAN	KIF1C KIAA0706	KIF1C	kinesin family member 1C	17p13.2	HGNC:6317	KIF1C	ENSG00000129250.12	1.86832e-16	1.09208e-15	-0.787349												0		FALSE		0
O43896	esophagus	ESCA	Esophageal carcinoma		0.136622	0.58208	O43896;O60333;Q12756	KIF1C_HUMAN	KIF1C KIAA0706	KIF1C	kinesin family member 1C	17p13.2	HGNC:6317	KIF1C	ENSG00000129250.12	0.414323	0.509532	0.0353551												0		FALSE		0
O60333	esophagus	ESCA	Esophageal carcinoma		0.624927	0.198518	O43896;O60333;Q12756	KIF1C_HUMAN	KIF1C KIAA0706	KIF1C	kinesin family member 1C	17p13.2	HGNC:6317	KIF1C	ENSG00000129250.12	0.414323	0.509532	0.0353551												0		FALSE		0
Q12756	esophagus	ESCA	Esophageal carcinoma		0.400679	0.232052	O43896;O60333;Q12756	KIF1C_HUMAN	KIF1C KIAA0706	KIF1C	kinesin family member 1C	17p13.2	HGNC:6317	KIF1C	ENSG00000129250.12	0.414323	0.509532	0.0353551												0		FALSE		0
O43896	brain	GBM	Glioblastoma multiforme		0.906225	0.104036	O43896;O60333;Q12756	KIF1C_HUMAN	KIF1C KIAA0706	KIF1C	kinesin family member 1C	17p13.2	HGNC:6317	KIF1C	ENSG00000129250.12	0.482275	0.558629	-0.261593												0		FALSE		0
O60333	brain	GBM	Glioblastoma multiforme		0.401299	0.255092	O43896;O60333;Q12756	KIF1C_HUMAN	KIF1C KIAA0706	KIF1C	kinesin family member 1C	17p13.2	HGNC:6317	KIF1C	ENSG00000129250.12	0.482275	0.558629	-0.261593												0		FALSE		0
Q12756	brain	GBM	Glioblastoma multiforme		-0.155639	0.380603	O43896;O60333;Q12756	KIF1C_HUMAN	KIF1C KIAA0706	KIF1C	kinesin family member 1C	17p13.2	HGNC:6317	KIF1C	ENSG00000129250.12	0.482275	0.558629	-0.261593												0		FALSE		0
O43896	tongue	HNSC	Head and Neck squamous cell carcinoma	Head & Neck	0.76172	0.0583391	O43896;O60333;Q12756	KIF1C_HUMAN	KIF1C KIAA0706	KIF1C	kinesin family member 1C	17p13.2	HGNC:6317	KIF1C	ENSG00000129250.12	6.44064e-11	2.93217e-10	-0.675362	KIF1C	Huang (2021)	CPTAC	TCGA	p < 0.05, FC > 1.5		1.53394e-11	2.65468e-10		-0.433326		0	0	FALSE	FALSE	0
O60333	tongue	HNSC	Head and Neck squamous cell carcinoma	Head & Neck	0.930411	0.0132036	O43896;O60333;Q12756	KIF1C_HUMAN	KIF1C KIAA0706	KIF1C	kinesin family member 1C	17p13.2	HGNC:6317	KIF1C	ENSG00000129250.12	6.44064e-11	2.93217e-10	-0.675362	KIF1C	Huang (2021)	CPTAC	TCGA	p < 0.05, FC > 1.5		1.53394e-11	2.65468e-10		-0.433326		0	0	TRUE	TRUE	0
Q12756	tongue	HNSC	Head and Neck squamous cell carcinoma	Head & Neck	0.787059	0.0522815	O43896;O60333;Q12756	KIF1C_HUMAN	KIF1C KIAA0706	KIF1C	kinesin family member 1C	17p13.2	HGNC:6317	KIF1C	ENSG00000129250.12	6.44064e-11	2.93217e-10	-0.675362	KIF1C	Huang (2021)	CPTAC	TCGA	p < 0.05, FC > 1.5		1.53394e-11	2.65468e-10		-0.433326		0	0	FALSE	FALSE	0
O43896	throat	HNSC	Head and Neck squamous cell carcinoma	Head & Neck	0.456088	0.05013	O43896;O60333;Q12756	KIF1C_HUMAN	KIF1C KIAA0706	KIF1C	kinesin family member 1C	17p13.2	HGNC:6317	KIF1C	ENSG00000129250.12	6.44064e-11	2.93217e-10	-0.675362	KIF1C	Huang (2021)	CPTAC	TCGA	p < 0.05, FC > 1.5		1.53394e-11	2.65468e-10		-0.433326		0	0	FALSE	FALSE	0
O60333	throat	HNSC	Head and Neck squamous cell carcinoma	Head & Neck	0.612111	0.0372401	O43896;O60333;Q12756	KIF1C_HUMAN	KIF1C KIAA0706	KIF1C	kinesin family member 1C	17p13.2	HGNC:6317	KIF1C	ENSG00000129250.12	6.44064e-11	2.93217e-10	-0.675362	KIF1C	Huang (2021)	CPTAC	TCGA	p < 0.05, FC > 1.5		1.53394e-11	2.65468e-10		-0.433326		0	0	TRUE	TRUE	0
Q12756	throat	HNSC	Head and Neck squamous cell carcinoma	Head & Neck	0.554755	0.0396835	O43896;O60333;Q12756	KIF1C_HUMAN	KIF1C KIAA0706	KIF1C	kinesin family member 1C	17p13.2	HGNC:6317	KIF1C	ENSG00000129250.12	6.44064e-11	2.93217e-10	-0.675362	KIF1C	Huang (2021)	CPTAC	TCGA	p < 0.05, FC > 1.5		1.53394e-11	2.65468e-10		-0.433326		0	0	TRUE	TRUE	0
O43896	kidney	KICH	Kidney Chromophobe		-0.19864	0.757588	O43896;O60333;Q12756	KIF1C_HUMAN	KIF1C KIAA0706	KIF1C	kinesin family member 1C	17p13.2	HGNC:6317	KIF1C	ENSG00000129250.12	1.01119e-09	3.53138e-09	-1.03966												0		FALSE		0
O60333	kidney	KICH	Kidney Chromophobe		-0.189197	0.475039	O43896;O60333;Q12756	KIF1C_HUMAN	KIF1C KIAA0706	KIF1C	kinesin family member 1C	17p13.2	HGNC:6317	KIF1C	ENSG00000129250.12	1.01119e-09	3.53138e-09	-1.03966												0		FALSE		0
Q12756	kidney	KICH	Kidney Chromophobe		-0.247636	0.475039	O43896;O60333;Q12756	KIF1C_HUMAN	KIF1C KIAA0706	KIF1C	kinesin family member 1C	17p13.2	HGNC:6317	KIF1C	ENSG00000129250.12	1.01119e-09	3.53138e-09	-1.03966												0		FALSE		0
O43896	kidney	KIRC	Kidney renal clear cell carcinoma		-0.19864	0.757588	O43896;O60333;Q12756	KIF1C_HUMAN	KIF1C KIAA0706	KIF1C	kinesin family member 1C	17p13.2	HGNC:6317	KIF1C	ENSG00000129250.12	2.24014e-27	1.97848e-26	-0.853889												0		FALSE		0
O60333	kidney	KIRC	Kidney renal clear cell carcinoma		-0.189197	0.475039	O43896;O60333;Q12756	KIF1C_HUMAN	KIF1C KIAA0706	KIF1C	kinesin family member 1C	17p13.2	HGNC:6317	KIF1C	ENSG00000129250.12	2.24014e-27	1.97848e-26	-0.853889												0		FALSE		0
Q12756	kidney	KIRC	Kidney renal clear cell carcinoma		-0.247636	0.475039	O43896;O60333;Q12756	KIF1C_HUMAN	KIF1C KIAA0706	KIF1C	kinesin family member 1C	17p13.2	HGNC:6317	KIF1C	ENSG00000129250.12	2.24014e-27	1.97848e-26	-0.853889												0		FALSE		0
O43896	kidney	KIRP	Kidney renal papillary cell carcinoma		-0.19864	0.757588	O43896;O60333;Q12756	KIF1C_HUMAN	KIF1C KIAA0706	KIF1C	kinesin family member 1C	17p13.2	HGNC:6317	KIF1C	ENSG00000129250.12	0.482055	0.54536	-0.0192897												0		FALSE		0
O60333	kidney	KIRP	Kidney renal papillary cell carcinoma		-0.189197	0.475039	O43896;O60333;Q12756	KIF1C_HUMAN	KIF1C KIAA0706	KIF1C	kinesin family member 1C	17p13.2	HGNC:6317	KIF1C	ENSG00000129250.12	0.482055	0.54536	-0.0192897												0		FALSE		0
Q12756	kidney	KIRP	Kidney renal papillary cell carcinoma		-0.247636	0.475039	O43896;O60333;Q12756	KIF1C_HUMAN	KIF1C KIAA0706	KIF1C	kinesin family member 1C	17p13.2	HGNC:6317	KIF1C	ENSG00000129250.12	0.482055	0.54536	-0.0192897												0		FALSE		0
O43896	liver	LIHC	Liver hepatocellular carcinoma	Liver	0.0849066	0.683894	O43896;O60333;Q12756	KIF1C_HUMAN	KIF1C KIAA0706	KIF1C	kinesin family member 1C	17p13.2	HGNC:6317	KIF1C	ENSG00000129250.12	4.16874e-11	1.03016e-10	0.645652	KIF1C	Gao (2019)	CPTAC	TCGA	p.adj < 0.1, FC > 1.5		5.62299e-26	2.80575e-25		-0.298073		0	0	FALSE	FALSE	0
O60333	liver	LIHC	Liver hepatocellular carcinoma	Liver	0.174906	0.288764	O43896;O60333;Q12756	KIF1C_HUMAN	KIF1C KIAA0706	KIF1C	kinesin family member 1C	17p13.2	HGNC:6317	KIF1C	ENSG00000129250.12	4.16874e-11	1.03016e-10	0.645652	KIF1C	Gao (2019)	CPTAC	TCGA	p.adj < 0.1, FC > 1.5		5.62299e-26	2.80575e-25		-0.298073		0	0	FALSE	FALSE	0
Q12756	liver	LIHC	Liver hepatocellular carcinoma	Liver	-0.0304989	0.932465	O43896;O60333;Q12756	KIF1C_HUMAN	KIF1C KIAA0706	KIF1C	kinesin family member 1C	17p13.2	HGNC:6317	KIF1C	ENSG00000129250.12	4.16874e-11	1.03016e-10	0.645652	KIF1C	Gao (2019)	CPTAC	TCGA	p.adj < 0.1, FC > 1.5		5.62299e-26	2.80575e-25		-0.298073		0	0	FALSE	FALSE	0
O43896	lung	LUAD	Lung adenocarcinoma	Lung	-0.0691822	0.927708	O43896;O60333;Q12756	KIF1C_HUMAN	KIF1C KIAA0706	KIF1C	kinesin family member 1C	17p13.2	HGNC:6317	KIF1C	ENSG00000129250.12	9.48236e-30	2.84802e-28	-1.54013	KIF1C	Gillette (2020)-LUAD	CPTAC	TCGA	p < 0.05, FC > 1.5		4.91e-18	7.83e-17		-1.9419		0	0	FALSE	FALSE	0
O60333	lung	LUAD	Lung adenocarcinoma	Lung	0.384827	0.151608	O43896;O60333;Q12756	KIF1C_HUMAN	KIF1C KIAA0706	KIF1C	kinesin family member 1C	17p13.2	HGNC:6317	KIF1C	ENSG00000129250.12	9.48236e-30	2.84802e-28	-1.54013	KIF1C	Gillette (2020)-LUAD	CPTAC	TCGA	p < 0.05, FC > 1.5		4.91e-18	7.83e-17		-1.9419		0	0	FALSE	FALSE	0
Q12756	lung	LUAD	Lung adenocarcinoma	Lung	0.0787706	0.836034	O43896;O60333;Q12756	KIF1C_HUMAN	KIF1C KIAA0706	KIF1C	kinesin family member 1C	17p13.2	HGNC:6317	KIF1C	ENSG00000129250.12	9.48236e-30	2.84802e-28	-1.54013	KIF1C	Gillette (2020)-LUAD	CPTAC	TCGA	p < 0.05, FC > 1.5		4.91e-18	7.83e-17		-1.9419		0	0	FALSE	FALSE	0
O43896	lung	LUSC	Lung squamous cell carcinoma	Lung	-0.0691822	0.927708	O43896;O60333;Q12756	KIF1C_HUMAN	KIF1C KIAA0706	KIF1C	kinesin family member 1C	17p13.2	HGNC:6317	KIF1C	ENSG00000129250.12	3.22747e-27	5.05803e-26	-1.52616	KIF1C	Gillette (2020)-LUAD	CPTAC	TCGA	p < 0.05, FC > 1.5		4.91e-18	7.83e-17		-1.9419		0	0	FALSE	FALSE	0
O60333	lung	LUSC	Lung squamous cell carcinoma	Lung	0.384827	0.151608	O43896;O60333;Q12756	KIF1C_HUMAN	KIF1C KIAA0706	KIF1C	kinesin family member 1C	17p13.2	HGNC:6317	KIF1C	ENSG00000129250.12	3.22747e-27	5.05803e-26	-1.52616	KIF1C	Gillette (2020)-LUAD	CPTAC	TCGA	p < 0.05, FC > 1.5		4.91e-18	7.83e-17		-1.9419		0	0	FALSE	FALSE	0
Q12756	lung	LUSC	Lung squamous cell carcinoma	Lung	0.0787706	0.836034	O43896;O60333;Q12756	KIF1C_HUMAN	KIF1C KIAA0706	KIF1C	kinesin family member 1C	17p13.2	HGNC:6317	KIF1C	ENSG00000129250.12	3.22747e-27	5.05803e-26	-1.52616	KIF1C	Gillette (2020)-LUAD	CPTAC	TCGA	p < 0.05, FC > 1.5		4.91e-18	7.83e-17		-1.9419		0	0	FALSE	FALSE	0
O43896	pancreas	PAAD	Pancreatic adenocarcinoma	Pancreas	0.135641	0.683131	O43896;O60333;Q12756	KIF1C_HUMAN	KIF1C KIAA0706	KIF1C	kinesin family member 1C	17p13.2	HGNC:6317	KIF1C	ENSG00000129250.12	0.318601	0.718185	-0.403769	KIF1C	Cao (2021)	CPTAC	TCGA	p < 0.05, FC > 1.5		0.0012	0.0075		-0.6		0	0	FALSE	FALSE	0
O60333	pancreas	PAAD	Pancreatic adenocarcinoma	Pancreas	0.376235	0.255523	O43896;O60333;Q12756	KIF1C_HUMAN	KIF1C KIAA0706	KIF1C	kinesin family member 1C	17p13.2	HGNC:6317	KIF1C	ENSG00000129250.12	0.318601	0.718185	-0.403769	KIF1C	Cao (2021)	CPTAC	TCGA	p < 0.05, FC > 1.5		0.0012	0.0075		-0.6		0	0	FALSE	FALSE	0
Q12756	pancreas	PAAD	Pancreatic adenocarcinoma	Pancreas	0.0766171	0.666402	O43896;O60333;Q12756	KIF1C_HUMAN	KIF1C KIAA0706	KIF1C	kinesin family member 1C	17p13.2	HGNC:6317	KIF1C	ENSG00000129250.12	0.318601	0.718185	-0.403769	KIF1C	Cao (2021)	CPTAC	TCGA	p < 0.05, FC > 1.5		0.0012	0.0075		-0.6		0	0	FALSE	FALSE	0
O43896	prostate	PRAD	Prostate adenocarcinoma		0.531813	0.849682	O43896;O60333;Q12756	KIF1C_HUMAN	KIF1C KIAA0706	KIF1C	kinesin family member 1C	17p13.2	HGNC:6317	KIF1C	ENSG00000129250.12	0.550645	0.61842	-0.114916												0		FALSE		0
O60333	prostate	PRAD	Prostate adenocarcinoma		0.0918128	0.849682	O43896;O60333;Q12756	KIF1C_HUMAN	KIF1C KIAA0706	KIF1C	kinesin family member 1C	17p13.2	HGNC:6317	KIF1C	ENSG00000129250.12	0.550645	0.61842	-0.114916												0		FALSE		0
Q12756	prostate	PRAD	Prostate adenocarcinoma		-0.112555	0.995087	O43896;O60333;Q12756	KIF1C_HUMAN	KIF1C KIAA0706	KIF1C	kinesin family member 1C	17p13.2	HGNC:6317	KIF1C	ENSG00000129250.12	0.550645	0.61842	-0.114916												0		FALSE		0
O43896	rectum	READ	Rectum adenocarcinoma		0.455566	0.231877	O43896;O60333;Q12756	KIF1C_HUMAN	KIF1C KIAA0706	KIF1C	kinesin family member 1C	17p13.2	HGNC:6317	KIF1C	ENSG00000129250.12	0.000129154	0.000529832	-0.884358												0		FALSE		0
O60333	rectum	READ	Rectum adenocarcinoma		0.543121	0.0372553	O43896;O60333;Q12756	KIF1C_HUMAN	KIF1C KIAA0706	KIF1C	kinesin family member 1C	17p13.2	HGNC:6317	KIF1C	ENSG00000129250.12	0.000129154	0.000529832	-0.884358												0		TRUE		0
Q12756	rectum	READ	Rectum adenocarcinoma		0.466228	0.0215809	O43896;O60333;Q12756	KIF1C_HUMAN	KIF1C KIAA0706	KIF1C	kinesin family member 1C	17p13.2	HGNC:6317	KIF1C	ENSG00000129250.12	0.000129154	0.000529832	-0.884358												0		TRUE		0
O43896	stomach	STAD	Stomach adenocarcinoma	Stomach	0.111678	0.744423	O43896;O60333;Q12756	KIF1C_HUMAN	KIF1C KIAA0706	KIF1C	kinesin family member 1C	17p13.2	HGNC:6317	KIF1C	ENSG00000129250.12	0.173928	0.208458	-0.115942	KIF1C	Ge (2018)	Nature communication	TCGA	p.adj < 0.1, FC > 1.5	do not use it cuz label DDA	0.652492	0.73043		0.00627483		0	0	FALSE	FALSE	0
O60333	stomach	STAD	Stomach adenocarcinoma	Stomach	0.161976	0.450523	O43896;O60333;Q12756	KIF1C_HUMAN	KIF1C KIAA0706	KIF1C	kinesin family member 1C	17p13.2	HGNC:6317	KIF1C	ENSG00000129250.12	0.173928	0.208458	-0.115942	KIF1C	Ge (2018)	Nature communication	TCGA	p.adj < 0.1, FC > 1.5	do not use it cuz label DDA	0.652492	0.73043		0.00627483		0	0	FALSE	FALSE	0
Q12756	stomach	STAD	Stomach adenocarcinoma	Stomach	0.217838	0.418481	O43896;O60333;Q12756	KIF1C_HUMAN	KIF1C KIAA0706	KIF1C	kinesin family member 1C	17p13.2	HGNC:6317	KIF1C	ENSG00000129250.12	0.173928	0.208458	-0.115942	KIF1C	Ge (2018)	Nature communication	TCGA	p.adj < 0.1, FC > 1.5	do not use it cuz label DDA	0.652492	0.73043		0.00627483		0	0	FALSE	FALSE	0
O43896	thyroid	THCA	Thyroid carcinoma		0.709885	0.0151669	O43896;O60333;Q12756	KIF1C_HUMAN	KIF1C KIAA0706	KIF1C	kinesin family member 1C	17p13.2	HGNC:6317	KIF1C	ENSG00000129250.12	0.044161	0.0579623	-0.145243												0		FALSE		0
O60333	thyroid	THCA	Thyroid carcinoma		0.921758	0.132109	O43896;O60333;Q12756	KIF1C_HUMAN	KIF1C KIAA0706	KIF1C	kinesin family member 1C	17p13.2	HGNC:6317	KIF1C	ENSG00000129250.12	0.044161	0.0579623	-0.145243												0		FALSE		0
Q12756	thyroid	THCA	Thyroid carcinoma		0.777173	0.125677	O43896;O60333;Q12756	KIF1C_HUMAN	KIF1C KIAA0706	KIF1C	kinesin family member 1C	17p13.2	HGNC:6317	KIF1C	ENSG00000129250.12	0.044161	0.0579623	-0.145243												0		FALSE		0
P60709	mammary gland	BRCA	Breast invasive carcinoma		0.896331	1.9643e-05	P60709;P63261;P63267;Q562R1	ACTB_HUMAN	ACTB	ACTB	actin beta	7p22.1	HGNC:132	ACTB	ENSG00000075624.17	2.83865e-16	8.63755e-16	0.341337												1		TRUE		0.5
P63261	mammary gland	BRCA	Breast invasive carcinoma		0.687107	0.00338963	P60709;P63261;P63267;Q562R1	ACTB_HUMAN	ACTB	ACTB	actin beta	7p22.1	HGNC:132	ACTB	ENSG00000075624.17	2.83865e-16	8.63755e-16	0.341337												1		TRUE		0.5
P63267	mammary gland	BRCA	Breast invasive carcinoma		-0.815786	0.0357367	P60709;P63261;P63267;Q562R1	ACTB_HUMAN	ACTB	ACTB	actin beta	7p22.1	HGNC:132	ACTB	ENSG00000075624.17	2.83865e-16	8.63755e-16	0.341337												0		TRUE		0
Q562R1	mammary gland	BRCA	Breast invasive carcinoma		0.483902	4.18046e-05	P60709;P63261;P63267;Q562R1	ACTB_HUMAN	ACTB	ACTB	actin beta	7p22.1	HGNC:132	ACTB	ENSG00000075624.17	2.83865e-16	8.63755e-16	0.341337												1		TRUE		0.5
P60709	cervix_uteri	CESC	Cervical squamous cell carcinoma and endocervical adenocarcinoma		0.672663	0.00189361	P60709;P63261;P63267;Q562R1	ACTB_HUMAN	ACTB	ACTB	actin beta	7p22.1	HGNC:132	ACTB	ENSG00000075624.17	0.0248611	0.0917976	-0.570578												0		FALSE		0
P63261	cervix_uteri	CESC	Cervical squamous cell carcinoma and endocervical adenocarcinoma		0.322652	0.198809	P60709;P63261;P63267;Q562R1	ACTB_HUMAN	ACTB	ACTB	actin beta	7p22.1	HGNC:132	ACTB	ENSG00000075624.17	0.0248611	0.0917976	-0.570578												0		FALSE		0
P63267	cervix_uteri	CESC	Cervical squamous cell carcinoma and endocervical adenocarcinoma		-0.791346	0.0245198	P60709;P63261;P63267;Q562R1	ACTB_HUMAN	ACTB	ACTB	actin beta	7p22.1	HGNC:132	ACTB	ENSG00000075624.17	0.0248611	0.0917976	-0.570578												0		FALSE		0
Q562R1	cervix_uteri	CESC	Cervical squamous cell carcinoma and endocervical adenocarcinoma		0.414075	0.00296957	P60709;P63261;P63267;Q562R1	ACTB_HUMAN	ACTB	ACTB	actin beta	7p22.1	HGNC:132	ACTB	ENSG00000075624.17	0.0248611	0.0917976	-0.570578												0		FALSE		0
P60709	gall bladder	CHOL	Cholangiocarcinoma		0.82784	0.00602783	P60709;P63261;P63267;Q562R1	ACTB_HUMAN	ACTB	ACTB	actin beta	7p22.1	HGNC:132	ACTB	ENSG00000075624.17	5.6423e-09	2.3265e-08	1.6328												1		TRUE		0.5
P63261	gall bladder	CHOL	Cholangiocarcinoma		0.698732	0.312576	P60709;P63261;P63267;Q562R1	ACTB_HUMAN	ACTB	ACTB	actin beta	7p22.1	HGNC:132	ACTB	ENSG00000075624.17	5.6423e-09	2.3265e-08	1.6328												0		FALSE		0
P63267	gall bladder	CHOL	Cholangiocarcinoma		0.472175	0.146029	P60709;P63261;P63267;Q562R1	ACTB_HUMAN	ACTB	ACTB	actin beta	7p22.1	HGNC:132	ACTB	ENSG00000075624.17	5.6423e-09	2.3265e-08	1.6328												0		FALSE		0
Q562R1	gall bladder	CHOL	Cholangiocarcinoma		0.659343	0.0028094	P60709;P63261;P63267;Q562R1	ACTB_HUMAN	ACTB	ACTB	actin beta	7p22.1	HGNC:132	ACTB	ENSG00000075624.17	5.6423e-09	2.3265e-08	1.6328												1		TRUE		0.5
P60709	colon	COAD	Colon adenocarcinoma		0.385113	0.117235	P60709;P63261;P63267;Q562R1	ACTB_HUMAN	ACTB	ACTB	actin beta	7p22.1	HGNC:132	ACTB	ENSG00000075624.17	0.15889	0.18586	0.186139												0		FALSE		0
P63261	colon	COAD	Colon adenocarcinoma		0.378518	0.198569	P60709;P63261;P63267;Q562R1	ACTB_HUMAN	ACTB	ACTB	actin beta	7p22.1	HGNC:132	ACTB	ENSG00000075624.17	0.15889	0.18586	0.186139												0		FALSE		0
P63267	colon	COAD	Colon adenocarcinoma		-0.377944	0.142458	P60709;P63261;P63267;Q562R1	ACTB_HUMAN	ACTB	ACTB	actin beta	7p22.1	HGNC:132	ACTB	ENSG00000075624.17	0.15889	0.18586	0.186139												0		FALSE		0
Q562R1	colon	COAD	Colon adenocarcinoma		0.105178	0.489035	P60709;P63261;P63267;Q562R1	ACTB_HUMAN	ACTB	ACTB	actin beta	7p22.1	HGNC:132	ACTB	ENSG00000075624.17	0.15889	0.18586	0.186139												0		FALSE		0
P60709	esophagus	ESCA	Esophageal carcinoma		0.573177	0.191614	P60709;P63261;P63267;Q562R1	ACTB_HUMAN	ACTB	ACTB	actin beta	7p22.1	HGNC:132	ACTB	ENSG00000075624.17	0.00053392	0.00269515	0.740895												0		FALSE		0
P63261	esophagus	ESCA	Esophageal carcinoma		0.221528	0.373266	P60709;P63261;P63267;Q562R1	ACTB_HUMAN	ACTB	ACTB	actin beta	7p22.1	HGNC:132	ACTB	ENSG00000075624.17	0.00053392	0.00269515	0.740895												0		FALSE		0
P63267	esophagus	ESCA	Esophageal carcinoma		0.335247	0.49473	P60709;P63261;P63267;Q562R1	ACTB_HUMAN	ACTB	ACTB	actin beta	7p22.1	HGNC:132	ACTB	ENSG00000075624.17	0.00053392	0.00269515	0.740895												0		FALSE		0
Q562R1	esophagus	ESCA	Esophageal carcinoma		-0.0349264	0.689605	P60709;P63261;P63267;Q562R1	ACTB_HUMAN	ACTB	ACTB	actin beta	7p22.1	HGNC:132	ACTB	ENSG00000075624.17	0.00053392	0.00269515	0.740895												0		FALSE		0
P60709	brain	GBM	Glioblastoma multiforme		-0.180036	0.434785	P60709;P63261;P63267;Q562R1	ACTB_HUMAN	ACTB	ACTB	actin beta	7p22.1	HGNC:132	ACTB	ENSG00000075624.17	0.000246007	0.00187478	1.30316												0		FALSE		0
P63261	brain	GBM	Glioblastoma multiforme		0.256563	0.400455	P60709;P63261;P63267;Q562R1	ACTB_HUMAN	ACTB	ACTB	actin beta	7p22.1	HGNC:132	ACTB	ENSG00000075624.17	0.000246007	0.00187478	1.30316												0		FALSE		0
P63267	brain	GBM	Glioblastoma multiforme		-0.579172	0.237122	P60709;P63261;P63267;Q562R1	ACTB_HUMAN	ACTB	ACTB	actin beta	7p22.1	HGNC:132	ACTB	ENSG00000075624.17	0.000246007	0.00187478	1.30316												0		FALSE		0
Q562R1	brain	GBM	Glioblastoma multiforme		-0.0912876	0.940384	P60709;P63261;P63267;Q562R1	ACTB_HUMAN	ACTB	ACTB	actin beta	7p22.1	HGNC:132	ACTB	ENSG00000075624.17	0.000246007	0.00187478	1.30316												0		FALSE		0
P60709	tongue	HNSC	Head and Neck squamous cell carcinoma	Head & Neck	0.866893	0.010238	P60709;P63261;P63267;Q562R1	ACTB_HUMAN	ACTB	ACTB	actin beta	7p22.1	HGNC:132	ACTB	ENSG00000075624.17	1.67864e-10	7.16657e-10	0.509601	ACTB	Huang (2021)	CPTAC	TCGA	p < 0.05, FC > 1.5		0.25022	0.289981		-0.017154		1	0	TRUE	FALSE	0
P63261	tongue	HNSC	Head and Neck squamous cell carcinoma	Head & Neck	0.995923	0.014003	P60709;P63261;P63267;Q562R1	ACTB_HUMAN	ACTB	ACTB	actin beta	7p22.1	HGNC:132	ACTB	ENSG00000075624.17	1.67864e-10	7.16657e-10	0.509601	ACTB	Huang (2021)	CPTAC	TCGA	p < 0.05, FC > 1.5		0.25022	0.289981		-0.017154		1	0	TRUE	FALSE	0
P63267	tongue	HNSC	Head and Neck squamous cell carcinoma	Head & Neck	-0.238123	0.657772	P60709;P63261;P63267;Q562R1	ACTB_HUMAN	ACTB	ACTB	actin beta	7p22.1	HGNC:132	ACTB	ENSG00000075624.17	1.67864e-10	7.16657e-10	0.509601	ACTB	Huang (2021)	CPTAC	TCGA	p < 0.05, FC > 1.5		0.25022	0.289981		-0.017154		0	0	FALSE	FALSE	0
Q562R1	tongue	HNSC	Head and Neck squamous cell carcinoma	Head & Neck	0.608413	0.0227218	P60709;P63261;P63267;Q562R1	ACTB_HUMAN	ACTB	ACTB	actin beta	7p22.1	HGNC:132	ACTB	ENSG00000075624.17	1.67864e-10	7.16657e-10	0.509601	ACTB	Huang (2021)	CPTAC	TCGA	p < 0.05, FC > 1.5		0.25022	0.289981		-0.017154		1	0	TRUE	FALSE	0
P60709	throat	HNSC	Head and Neck squamous cell carcinoma	Head & Neck	0.493635	0.018429	P60709;P63261;P63267;Q562R1	ACTB_HUMAN	ACTB	ACTB	actin beta	7p22.1	HGNC:132	ACTB	ENSG00000075624.17	1.67864e-10	7.16657e-10	0.509601	ACTB	Huang (2021)	CPTAC	TCGA	p < 0.05, FC > 1.5		0.25022	0.289981		-0.017154		1	0	TRUE	FALSE	0
P63261	throat	HNSC	Head and Neck squamous cell carcinoma	Head & Neck	0.541412	0.0815532	P60709;P63261;P63267;Q562R1	ACTB_HUMAN	ACTB	ACTB	actin beta	7p22.1	HGNC:132	ACTB	ENSG00000075624.17	1.67864e-10	7.16657e-10	0.509601	ACTB	Huang (2021)	CPTAC	TCGA	p < 0.05, FC > 1.5		0.25022	0.289981		-0.017154		0	0	FALSE	FALSE	0
P63267	throat	HNSC	Head and Neck squamous cell carcinoma	Head & Neck	-0.973102	0.00758366	P60709;P63261;P63267;Q562R1	ACTB_HUMAN	ACTB	ACTB	actin beta	7p22.1	HGNC:132	ACTB	ENSG00000075624.17	1.67864e-10	7.16657e-10	0.509601	ACTB	Huang (2021)	CPTAC	TCGA	p < 0.05, FC > 1.5		0.25022	0.289981		-0.017154		0	0	TRUE	FALSE	0
Q562R1	throat	HNSC	Head and Neck squamous cell carcinoma	Head & Neck	-0.106039	0.667346	P60709;P63261;P63267;Q562R1	ACTB_HUMAN	ACTB	ACTB	actin beta	7p22.1	HGNC:132	ACTB	ENSG00000075624.17	1.67864e-10	7.16657e-10	0.509601	ACTB	Huang (2021)	CPTAC	TCGA	p < 0.05, FC > 1.5		0.25022	0.289981		-0.017154		0	0	FALSE	FALSE	0
P60709	kidney	KICH	Kidney Chromophobe		-0.243458	0.475039	P60709;P63261;P63267;Q562R1	ACTB_HUMAN	ACTB	ACTB	actin beta	7p22.1	HGNC:132	ACTB	ENSG00000075624.17	0.00107541	0.00157659	-0.296953												0		FALSE		0
P63261	kidney	KICH	Kidney Chromophobe		0.0424611	0.552718	P60709;P63261;P63267;Q562R1	ACTB_HUMAN	ACTB	ACTB	actin beta	7p22.1	HGNC:132	ACTB	ENSG00000075624.17	0.00107541	0.00157659	-0.296953												0		FALSE		0
P63267	kidney	KICH	Kidney Chromophobe		-0.577849	0.475039	P60709;P63261;P63267;Q562R1	ACTB_HUMAN	ACTB	ACTB	actin beta	7p22.1	HGNC:132	ACTB	ENSG00000075624.17	0.00107541	0.00157659	-0.296953												0		FALSE		0
Q562R1	kidney	KICH	Kidney Chromophobe		0.22015	0.986327	P60709;P63261;P63267;Q562R1	ACTB_HUMAN	ACTB	ACTB	actin beta	7p22.1	HGNC:132	ACTB	ENSG00000075624.17	0.00107541	0.00157659	-0.296953												0		FALSE		0
P60709	kidney	KIRC	Kidney renal clear cell carcinoma		-0.243458	0.475039	P60709;P63261;P63267;Q562R1	ACTB_HUMAN	ACTB	ACTB	actin beta	7p22.1	HGNC:132	ACTB	ENSG00000075624.17	1.60381e-08	3.39765e-08	0.496314												0		FALSE		0
P63261	kidney	KIRC	Kidney renal clear cell carcinoma		0.0424611	0.552718	P60709;P63261;P63267;Q562R1	ACTB_HUMAN	ACTB	ACTB	actin beta	7p22.1	HGNC:132	ACTB	ENSG00000075624.17	1.60381e-08	3.39765e-08	0.496314												0		FALSE		0
P63267	kidney	KIRC	Kidney renal clear cell carcinoma		-0.577849	0.475039	P60709;P63261;P63267;Q562R1	ACTB_HUMAN	ACTB	ACTB	actin beta	7p22.1	HGNC:132	ACTB	ENSG00000075624.17	1.60381e-08	3.39765e-08	0.496314												0		FALSE		0
Q562R1	kidney	KIRC	Kidney renal clear cell carcinoma		0.22015	0.986327	P60709;P63261;P63267;Q562R1	ACTB_HUMAN	ACTB	ACTB	actin beta	7p22.1	HGNC:132	ACTB	ENSG00000075624.17	1.60381e-08	3.39765e-08	0.496314												0		FALSE		0
P60709	kidney	KIRP	Kidney renal papillary cell carcinoma		-0.243458	0.475039	P60709;P63261;P63267;Q562R1	ACTB_HUMAN	ACTB	ACTB	actin beta	7p22.1	HGNC:132	ACTB	ENSG00000075624.17	2.05948e-06	6.88962e-06	0.547936												0		FALSE		0
P63261	kidney	KIRP	Kidney renal papillary cell carcinoma		0.0424611	0.552718	P60709;P63261;P63267;Q562R1	ACTB_HUMAN	ACTB	ACTB	actin beta	7p22.1	HGNC:132	ACTB	ENSG00000075624.17	2.05948e-06	6.88962e-06	0.547936												0		FALSE		0
P63267	kidney	KIRP	Kidney renal papillary cell carcinoma		-0.577849	0.475039	P60709;P63261;P63267;Q562R1	ACTB_HUMAN	ACTB	ACTB	actin beta	7p22.1	HGNC:132	ACTB	ENSG00000075624.17	2.05948e-06	6.88962e-06	0.547936												0		FALSE		0
Q562R1	kidney	KIRP	Kidney renal papillary cell carcinoma		0.22015	0.986327	P60709;P63261;P63267;Q562R1	ACTB_HUMAN	ACTB	ACTB	actin beta	7p22.1	HGNC:132	ACTB	ENSG00000075624.17	2.05948e-06	6.88962e-06	0.547936												0		FALSE		0
P60709	liver	LIHC	Liver hepatocellular carcinoma	Liver	0.315006	0.142473	P60709;P63261;P63267;Q562R1	ACTB_HUMAN	ACTB	ACTB	actin beta	7p22.1	HGNC:132	ACTB	ENSG00000075624.17	2.67881e-12	7.26938e-12	0.544591	ACTB	Gao (2019)	CPTAC	TCGA	p.adj < 0.1, FC > 1.5		1.57939e-17	5.04429e-17		-0.220945		0	0	FALSE	FALSE	0
P63261	liver	LIHC	Liver hepatocellular carcinoma	Liver	0.386738	0.407756	P60709;P63261;P63267;Q562R1	ACTB_HUMAN	ACTB	ACTB	actin beta	7p22.1	HGNC:132	ACTB	ENSG00000075624.17	2.67881e-12	7.26938e-12	0.544591	ACTB	Gao (2019)	CPTAC	TCGA	p.adj < 0.1, FC > 1.5		1.57939e-17	5.04429e-17		-0.220945		0	0	FALSE	FALSE	0
P63267	liver	LIHC	Liver hepatocellular carcinoma	Liver	0.32007	0.303234	P60709;P63261;P63267;Q562R1	ACTB_HUMAN	ACTB	ACTB	actin beta	7p22.1	HGNC:132	ACTB	ENSG00000075624.17	2.67881e-12	7.26938e-12	0.544591	ACTB	Gao (2019)	CPTAC	TCGA	p.adj < 0.1, FC > 1.5		1.57939e-17	5.04429e-17		-0.220945		0	0	FALSE	FALSE	0
Q562R1	liver	LIHC	Liver hepatocellular carcinoma	Liver	0.366012	0.073207	P60709;P63261;P63267;Q562R1	ACTB_HUMAN	ACTB	ACTB	actin beta	7p22.1	HGNC:132	ACTB	ENSG00000075624.17	2.67881e-12	7.26938e-12	0.544591	ACTB	Gao (2019)	CPTAC	TCGA	p.adj < 0.1, FC > 1.5		1.57939e-17	5.04429e-17		-0.220945		0	0	FALSE	FALSE	0
P60709	lung	LUAD	Lung adenocarcinoma	Lung	0.5492	0.0493749	P60709;P63261;P63267;Q562R1	ACTB_HUMAN	ACTB	ACTB	actin beta	7p22.1	HGNC:132	ACTB	ENSG00000075624.17	0.00782123	0.0113508	-0.12251	ACTB	Gillette (2020)-LUAD	CPTAC	TCGA	p < 0.05, FC > 1.5		7.89e-18	9.85e-17		-1.3072		0	0	TRUE	TRUE	0
P63261	lung	LUAD	Lung adenocarcinoma	Lung	0.406755	0.0701106	P60709;P63261;P63267;Q562R1	ACTB_HUMAN	ACTB	ACTB	actin beta	7p22.1	HGNC:132	ACTB	ENSG00000075624.17	0.00782123	0.0113508	-0.12251	ACTB	Gillette (2020)-LUAD	CPTAC	TCGA	p < 0.05, FC > 1.5		7.89e-18	9.85e-17		-1.3072		0	0	FALSE	FALSE	0
P63267	lung	LUAD	Lung adenocarcinoma	Lung	-0.156981	0.360462	P60709;P63261;P63267;Q562R1	ACTB_HUMAN	ACTB	ACTB	actin beta	7p22.1	HGNC:132	ACTB	ENSG00000075624.17	0.00782123	0.0113508	-0.12251	ACTB	Gillette (2020)-LUAD	CPTAC	TCGA	p < 0.05, FC > 1.5		7.89e-18	9.85e-17		-1.3072		0	0	FALSE	FALSE	0
Q562R1	lung	LUAD	Lung adenocarcinoma	Lung	0.261659	0.145338	P60709;P63261;P63267;Q562R1	ACTB_HUMAN	ACTB	ACTB	actin beta	7p22.1	HGNC:132	ACTB	ENSG00000075624.17	0.00782123	0.0113508	-0.12251	ACTB	Gillette (2020)-LUAD	CPTAC	TCGA	p < 0.05, FC > 1.5		7.89e-18	9.85e-17		-1.3072		0	0	FALSE	FALSE	0
P60709	lung	LUSC	Lung squamous cell carcinoma	Lung	0.5492	0.0493749	P60709;P63261;P63267;Q562R1	ACTB_HUMAN	ACTB	ACTB	actin beta	7p22.1	HGNC:132	ACTB	ENSG00000075624.17	5.28001e-05	8.40144e-05	-0.229142	ACTB	Gillette (2020)-LUAD	CPTAC	TCGA	p < 0.05, FC > 1.5		7.89e-18	9.85e-17		-1.3072		0	0	TRUE	TRUE	0
P63261	lung	LUSC	Lung squamous cell carcinoma	Lung	0.406755	0.0701106	P60709;P63261;P63267;Q562R1	ACTB_HUMAN	ACTB	ACTB	actin beta	7p22.1	HGNC:132	ACTB	ENSG00000075624.17	5.28001e-05	8.40144e-05	-0.229142	ACTB	Gillette (2020)-LUAD	CPTAC	TCGA	p < 0.05, FC > 1.5		7.89e-18	9.85e-17		-1.3072		0	0	FALSE	FALSE	0
P63267	lung	LUSC	Lung squamous cell carcinoma	Lung	-0.156981	0.360462	P60709;P63261;P63267;Q562R1	ACTB_HUMAN	ACTB	ACTB	actin beta	7p22.1	HGNC:132	ACTB	ENSG00000075624.17	5.28001e-05	8.40144e-05	-0.229142	ACTB	Gillette (2020)-LUAD	CPTAC	TCGA	p < 0.05, FC > 1.5		7.89e-18	9.85e-17		-1.3072		0	0	FALSE	FALSE	0
Q562R1	lung	LUSC	Lung squamous cell carcinoma	Lung	0.261659	0.145338	P60709;P63261;P63267;Q562R1	ACTB_HUMAN	ACTB	ACTB	actin beta	7p22.1	HGNC:132	ACTB	ENSG00000075624.17	5.28001e-05	8.40144e-05	-0.229142	ACTB	Gillette (2020)-LUAD	CPTAC	TCGA	p < 0.05, FC > 1.5		7.89e-18	9.85e-17		-1.3072		0	0	FALSE	FALSE	0
P60709	pancreas	PAAD	Pancreatic adenocarcinoma	Pancreas	0.653421	0.0686416	P60709;P63261;P63267;Q562R1	ACTB_HUMAN	ACTB	ACTB	actin beta	7p22.1	HGNC:132	ACTB	ENSG00000075624.17	0.0939437	0.511393	-0.396579	ACTB	Cao (2021)	CPTAC	TCGA	p < 0.05, FC > 1.5		0.00024	0.0031		0.74		0	0	FALSE	FALSE	0
P63261	pancreas	PAAD	Pancreatic adenocarcinoma	Pancreas	0.592586	0.384628	P60709;P63261;P63267;Q562R1	ACTB_HUMAN	ACTB	ACTB	actin beta	7p22.1	HGNC:132	ACTB	ENSG00000075624.17	0.0939437	0.511393	-0.396579	ACTB	Cao (2021)	CPTAC	TCGA	p < 0.05, FC > 1.5		0.00024	0.0031		0.74		0	0	FALSE	FALSE	0
P63267	pancreas	PAAD	Pancreatic adenocarcinoma	Pancreas	0.479489	0.610996	P60709;P63261;P63267;Q562R1	ACTB_HUMAN	ACTB	ACTB	actin beta	7p22.1	HGNC:132	ACTB	ENSG00000075624.17	0.0939437	0.511393	-0.396579	ACTB	Cao (2021)	CPTAC	TCGA	p < 0.05, FC > 1.5		0.00024	0.0031		0.74		0	0	FALSE	FALSE	0
Q562R1	pancreas	PAAD	Pancreatic adenocarcinoma	Pancreas	0.140912	0.649719	P60709;P63261;P63267;Q562R1	ACTB_HUMAN	ACTB	ACTB	actin beta	7p22.1	HGNC:132	ACTB	ENSG00000075624.17	0.0939437	0.511393	-0.396579	ACTB	Cao (2021)	CPTAC	TCGA	p < 0.05, FC > 1.5		0.00024	0.0031		0.74		0	0	FALSE	FALSE	0
P60709	prostate	PRAD	Prostate adenocarcinoma		0.607343	0.849682	P60709;P63261;P63267;Q562R1	ACTB_HUMAN	ACTB	ACTB	actin beta	7p22.1	HGNC:132	ACTB	ENSG00000075624.17	2.12806e-11	1.88636e-10	-0.460293												0		FALSE		0
P63261	prostate	PRAD	Prostate adenocarcinoma		0.0359892	0.995087	P60709;P63261;P63267;Q562R1	ACTB_HUMAN	ACTB	ACTB	actin beta	7p22.1	HGNC:132	ACTB	ENSG00000075624.17	2.12806e-11	1.88636e-10	-0.460293												0		FALSE		0
P63267	prostate	PRAD	Prostate adenocarcinoma		0.378887	0.908653	P60709;P63261;P63267;Q562R1	ACTB_HUMAN	ACTB	ACTB	actin beta	7p22.1	HGNC:132	ACTB	ENSG00000075624.17	2.12806e-11	1.88636e-10	-0.460293												0		FALSE		0
Q562R1	prostate	PRAD	Prostate adenocarcinoma		0.398153	0.849682	P60709;P63261;P63267;Q562R1	ACTB_HUMAN	ACTB	ACTB	actin beta	7p22.1	HGNC:132	ACTB	ENSG00000075624.17	2.12806e-11	1.88636e-10	-0.460293												0		FALSE		0
P60709	rectum	READ	Rectum adenocarcinoma		0.642608	0.0105964	P60709;P63261;P63267;Q562R1	ACTB_HUMAN	ACTB	ACTB	actin beta	7p22.1	HGNC:132	ACTB	ENSG00000075624.17	0.209536	0.281829	-0.176691												0		FALSE		0
P63261	rectum	READ	Rectum adenocarcinoma		0.67959	0.303251	P60709;P63261;P63267;Q562R1	ACTB_HUMAN	ACTB	ACTB	actin beta	7p22.1	HGNC:132	ACTB	ENSG00000075624.17	0.209536	0.281829	-0.176691												0		FALSE		0
P63267	rectum	READ	Rectum adenocarcinoma		-0.783729	0.154291	P60709;P63261;P63267;Q562R1	ACTB_HUMAN	ACTB	ACTB	actin beta	7p22.1	HGNC:132	ACTB	ENSG00000075624.17	0.209536	0.281829	-0.176691												0		FALSE		0
Q562R1	rectum	READ	Rectum adenocarcinoma		-0.0537188	0.807318	P60709;P63261;P63267;Q562R1	ACTB_HUMAN	ACTB	ACTB	actin beta	7p22.1	HGNC:132	ACTB	ENSG00000075624.17	0.209536	0.281829	-0.176691												0		FALSE		0
P60709	stomach	STAD	Stomach adenocarcinoma	Stomach	0.553661	0.0404183	P60709;P63261;P63267;Q562R1	ACTB_HUMAN	ACTB	ACTB	actin beta	7p22.1	HGNC:132	ACTB	ENSG00000075624.17	0.0161511	0.0232894	0.518684	ACTB	Ge (2018)	Nature communication	TCGA	p.adj < 0.1, FC > 1.5	do not use it cuz label DDA	0.0383126	0.0739766		0.138737		1	1	TRUE	TRUE	1
P63261	stomach	STAD	Stomach adenocarcinoma	Stomach	0.0890529	0.504595	P60709;P63261;P63267;Q562R1	ACTB_HUMAN	ACTB	ACTB	actin beta	7p22.1	HGNC:132	ACTB	ENSG00000075624.17	0.0161511	0.0232894	0.518684	ACTB	Ge (2018)	Nature communication	TCGA	p.adj < 0.1, FC > 1.5	do not use it cuz label DDA	0.0383126	0.0739766		0.138737		0	0	FALSE	FALSE	0
P63267	stomach	STAD	Stomach adenocarcinoma	Stomach	0.334225	0.59225	P60709;P63261;P63267;Q562R1	ACTB_HUMAN	ACTB	ACTB	actin beta	7p22.1	HGNC:132	ACTB	ENSG00000075624.17	0.0161511	0.0232894	0.518684	ACTB	Ge (2018)	Nature communication	TCGA	p.adj < 0.1, FC > 1.5	do not use it cuz label DDA	0.0383126	0.0739766		0.138737		0	0	FALSE	FALSE	0
Q562R1	stomach	STAD	Stomach adenocarcinoma	Stomach	0.342585	0.0979568	P60709;P63261;P63267;Q562R1	ACTB_HUMAN	ACTB	ACTB	actin beta	7p22.1	HGNC:132	ACTB	ENSG00000075624.17	0.0161511	0.0232894	0.518684	ACTB	Ge (2018)	Nature communication	TCGA	p.adj < 0.1, FC > 1.5	do not use it cuz label DDA	0.0383126	0.0739766		0.138737		0	0	FALSE	FALSE	0
P60709	thyroid	THCA	Thyroid carcinoma		0.893472	0.0835761	P60709;P63261;P63267;Q562R1	ACTB_HUMAN	ACTB	ACTB	actin beta	7p22.1	HGNC:132	ACTB	ENSG00000075624.17	2.43716e-05	4.86539e-05	-0.203642												0		FALSE		0
P63261	thyroid	THCA	Thyroid carcinoma		0.725421	0.141907	P60709;P63261;P63267;Q562R1	ACTB_HUMAN	ACTB	ACTB	actin beta	7p22.1	HGNC:132	ACTB	ENSG00000075624.17	2.43716e-05	4.86539e-05	-0.203642												0		FALSE		0
P63267	thyroid	THCA	Thyroid carcinoma		-0.831214	0.337389	P60709;P63261;P63267;Q562R1	ACTB_HUMAN	ACTB	ACTB	actin beta	7p22.1	HGNC:132	ACTB	ENSG00000075624.17	2.43716e-05	4.86539e-05	-0.203642												0		FALSE		0
Q562R1	thyroid	THCA	Thyroid carcinoma		0.642862	0.111719	P60709;P63261;P63267;Q562R1	ACTB_HUMAN	ACTB	ACTB	actin beta	7p22.1	HGNC:132	ACTB	ENSG00000075624.17	2.43716e-05	4.86539e-05	-0.203642												0		FALSE		0
O75582	mammary gland	BRCA	Breast invasive carcinoma		1.52899	3.42378e-06	O75582;O75676	KS6A5_HUMAN	RPS6KA5 MSK1	RPS6KA5	ribosomal protein S6 kinase A5	14q32.11	HGNC:10434	RPS6KA5	ENSG00000100784.12	7.26212e-15	2.04869e-14	-0.881084												0		TRUE		0
O75676	mammary gland	BRCA	Breast invasive carcinoma		-0.48339	0.105684	O75582;O75676	KS6A5_HUMAN	RPS6KA5 MSK1	RPS6KA5	ribosomal protein S6 kinase A5	14q32.11	HGNC:10434	RPS6KA5	ENSG00000100784.12	7.26212e-15	2.04869e-14	-0.881084												0		FALSE		0
O75582	cervix_uteri	CESC	Cervical squamous cell carcinoma and endocervical adenocarcinoma		0.622236	0.265346	O75582;O75676	KS6A5_HUMAN	RPS6KA5 MSK1	RPS6KA5	ribosomal protein S6 kinase A5	14q32.11	HGNC:10434	RPS6KA5	ENSG00000100784.12	0.738061	0.835145	0.630097												0		FALSE		0
O75676	cervix_uteri	CESC	Cervical squamous cell carcinoma and endocervical adenocarcinoma		0.505448	0.0220432	O75582;O75676	KS6A5_HUMAN	RPS6KA5 MSK1	RPS6KA5	ribosomal protein S6 kinase A5	14q32.11	HGNC:10434	RPS6KA5	ENSG00000100784.12	0.738061	0.835145	0.630097												0		FALSE		0
O75582	gall bladder	CHOL	Cholangiocarcinoma		0.18345	0.300475	O75582;O75676	KS6A5_HUMAN	RPS6KA5 MSK1	RPS6KA5	ribosomal protein S6 kinase A5	14q32.11	HGNC:10434	RPS6KA5	ENSG00000100784.12	6.46326e-06	1.29041e-05	1.65396												0		FALSE		0
O75676	gall bladder	CHOL	Cholangiocarcinoma		0.959373	0.00530393	O75582;O75676	KS6A5_HUMAN	RPS6KA5 MSK1	RPS6KA5	ribosomal protein S6 kinase A5	14q32.11	HGNC:10434	RPS6KA5	ENSG00000100784.12	6.46326e-06	1.29041e-05	1.65396												1		TRUE		0.5
O75582	colon	COAD	Colon adenocarcinoma		-0.374311	0.362769	O75582;O75676	KS6A5_HUMAN	RPS6KA5 MSK1	RPS6KA5	ribosomal protein S6 kinase A5	14q32.11	HGNC:10434	RPS6KA5	ENSG00000100784.12	9.16233e-15	4.28168e-14	-0.929438												0		FALSE		0
O75676	colon	COAD	Colon adenocarcinoma		0.12968	0.498587	O75582;O75676	KS6A5_HUMAN	RPS6KA5 MSK1	RPS6KA5	ribosomal protein S6 kinase A5	14q32.11	HGNC:10434	RPS6KA5	ENSG00000100784.12	9.16233e-15	4.28168e-14	-0.929438												0		FALSE		0
O75582	esophagus	ESCA	Esophageal carcinoma		0.379788	0.390616	O75582;O75676	KS6A5_HUMAN	RPS6KA5 MSK1	RPS6KA5	ribosomal protein S6 kinase A5	14q32.11	HGNC:10434	RPS6KA5	ENSG00000100784.12	0.0464475	0.0866403	-0.651116												0		FALSE		0
O75676	esophagus	ESCA	Esophageal carcinoma		0.122055	0.672256	O75582;O75676	KS6A5_HUMAN	RPS6KA5 MSK1	RPS6KA5	ribosomal protein S6 kinase A5	14q32.11	HGNC:10434	RPS6KA5	ENSG00000100784.12	0.0464475	0.0866403	-0.651116												0		FALSE		0
O75582	brain	GBM	Glioblastoma multiforme		0.403893	0.895776	O75582;O75676	KS6A5_HUMAN	RPS6KA5 MSK1	RPS6KA5	ribosomal protein S6 kinase A5	14q32.11	HGNC:10434	RPS6KA5	ENSG00000100784.12	0.000293079	0.00191528	-1.88988												0		FALSE		0
O75676	brain	GBM	Glioblastoma multiforme		0.19281	0.391669	O75582;O75676	KS6A5_HUMAN	RPS6KA5 MSK1	RPS6KA5	ribosomal protein S6 kinase A5	14q32.11	HGNC:10434	RPS6KA5	ENSG00000100784.12	0.000293079	0.00191528	-1.88988												0		FALSE		0
O75582	tongue	HNSC	Head and Neck squamous cell carcinoma	Head & Neck	0.290467	0.0487536	O75582;O75676	KS6A5_HUMAN	RPS6KA5 MSK1	RPS6KA5	ribosomal protein S6 kinase A5	14q32.11	HGNC:10434	RPS6KA5	ENSG00000100784.12	0.540825	0.583412	-0.140487	RPS6KA5	Huang (2021)	CPTAC	TCGA	p < 0.05, FC > 1.5		5.21307e-09	2.14439e-08		-0.372759		0	0	FALSE	TRUE	0
O75676	tongue	HNSC	Head and Neck squamous cell carcinoma	Head & Neck	-0.167035	0.802121	O75582;O75676	KS6A5_HUMAN	RPS6KA5 MSK1	RPS6KA5	ribosomal protein S6 kinase A5	14q32.11	HGNC:10434	RPS6KA5	ENSG00000100784.12	0.540825	0.583412	-0.140487	RPS6KA5	Huang (2021)	CPTAC	TCGA	p < 0.05, FC > 1.5		5.21307e-09	2.14439e-08		-0.372759		0	0	FALSE	FALSE	0
O75582	throat	HNSC	Head and Neck squamous cell carcinoma	Head & Neck	-0.158893	0.655247	O75582;O75676	KS6A5_HUMAN	RPS6KA5 MSK1	RPS6KA5	ribosomal protein S6 kinase A5	14q32.11	HGNC:10434	RPS6KA5	ENSG00000100784.12	0.540825	0.583412	-0.140487	RPS6KA5	Huang (2021)	CPTAC	TCGA	p < 0.05, FC > 1.5		5.21307e-09	2.14439e-08		-0.372759		0	0	FALSE	FALSE	0
O75676	throat	HNSC	Head and Neck squamous cell carcinoma	Head & Neck	-0.191746	0.470577	O75582;O75676	KS6A5_HUMAN	RPS6KA5 MSK1	RPS6KA5	ribosomal protein S6 kinase A5	14q32.11	HGNC:10434	RPS6KA5	ENSG00000100784.12	0.540825	0.583412	-0.140487	RPS6KA5	Huang (2021)	CPTAC	TCGA	p < 0.05, FC > 1.5		5.21307e-09	2.14439e-08		-0.372759		0	0	FALSE	FALSE	0
O75582	kidney	KICH	Kidney Chromophobe		0.216454	0.941628	O75582;O75676	KS6A5_HUMAN	RPS6KA5 MSK1	RPS6KA5	ribosomal protein S6 kinase A5	14q32.11	HGNC:10434	RPS6KA5	ENSG00000100784.12	2.70469e-10	1.09567e-09	-2.7615												0		FALSE		0
O75676	kidney	KICH	Kidney Chromophobe		-0.164932	0.644347	O75582;O75676	KS6A5_HUMAN	RPS6KA5 MSK1	RPS6KA5	ribosomal protein S6 kinase A5	14q32.11	HGNC:10434	RPS6KA5	ENSG00000100784.12	2.70469e-10	1.09567e-09	-2.7615												0		FALSE		0
O75582	kidney	KIRC	Kidney renal clear cell carcinoma		0.216454	0.941628	O75582;O75676	KS6A5_HUMAN	RPS6KA5 MSK1	RPS6KA5	ribosomal protein S6 kinase A5	14q32.11	HGNC:10434	RPS6KA5	ENSG00000100784.12	0.751526	0.774675	0.103127												0		FALSE		0
O75676	kidney	KIRC	Kidney renal clear cell carcinoma		-0.164932	0.644347	O75582;O75676	KS6A5_HUMAN	RPS6KA5 MSK1	RPS6KA5	ribosomal protein S6 kinase A5	14q32.11	HGNC:10434	RPS6KA5	ENSG00000100784.12	0.751526	0.774675	0.103127												0		FALSE		0
O75582	kidney	KIRP	Kidney renal papillary cell carcinoma		0.216454	0.941628	O75582;O75676	KS6A5_HUMAN	RPS6KA5 MSK1	RPS6KA5	ribosomal protein S6 kinase A5	14q32.11	HGNC:10434	RPS6KA5	ENSG00000100784.12	1.013e-06	3.57363e-06	-0.707034												0		FALSE		0
O75676	kidney	KIRP	Kidney renal papillary cell carcinoma		-0.164932	0.644347	O75582;O75676	KS6A5_HUMAN	RPS6KA5 MSK1	RPS6KA5	ribosomal protein S6 kinase A5	14q32.11	HGNC:10434	RPS6KA5	ENSG00000100784.12	1.013e-06	3.57363e-06	-0.707034												0		FALSE		0
O75582	liver	LIHC	Liver hepatocellular carcinoma	Liver	0.594976	0.644032	O75582;O75676	KS6A5_HUMAN	RPS6KA5 MSK1	RPS6KA5	ribosomal protein S6 kinase A5	14q32.11	HGNC:10434	RPS6KA5	ENSG00000100784.12	0.689179	0.712711	0.113776	RPS6KA5	Gao (2019)	CPTAC	TCGA	p.adj < 0.1, FC > 1.5		0.000911492	0.00139911		0.0780989		0	0	FALSE	FALSE	0
O75676	liver	LIHC	Liver hepatocellular carcinoma	Liver	0.113753	0.803564	O75582;O75676	KS6A5_HUMAN	RPS6KA5 MSK1	RPS6KA5	ribosomal protein S6 kinase A5	14q32.11	HGNC:10434	RPS6KA5	ENSG00000100784.12	0.689179	0.712711	0.113776	RPS6KA5	Gao (2019)	CPTAC	TCGA	p.adj < 0.1, FC > 1.5		0.000911492	0.00139911		0.0780989		0	0	FALSE	FALSE	0
O75582	lung	LUAD	Lung adenocarcinoma	Lung	0.217049	0.52237	O75582;O75676	KS6A5_HUMAN	RPS6KA5 MSK1	RPS6KA5	ribosomal protein S6 kinase A5	14q32.11	HGNC:10434	RPS6KA5	ENSG00000100784.12	4.90246e-12	1.73723e-11	-0.754255	RPS6KA5	Gillette (2020)-LUAD	CPTAC	TCGA	p < 0.05, FC > 1.5		7.75e-12	2.29e-11		-1.3859		0	0	FALSE	FALSE	0
O75676	lung	LUAD	Lung adenocarcinoma	Lung	0.267468	0.378982	O75582;O75676	KS6A5_HUMAN	RPS6KA5 MSK1	RPS6KA5	ribosomal protein S6 kinase A5	14q32.11	HGNC:10434	RPS6KA5	ENSG00000100784.12	4.90246e-12	1.73723e-11	-0.754255	RPS6KA5	Gillette (2020)-LUAD	CPTAC	TCGA	p < 0.05, FC > 1.5		7.75e-12	2.29e-11		-1.3859		0	0	FALSE	FALSE	0
O75582	lung	LUSC	Lung squamous cell carcinoma	Lung	0.217049	0.52237	O75582;O75676	KS6A5_HUMAN	RPS6KA5 MSK1	RPS6KA5	ribosomal protein S6 kinase A5	14q32.11	HGNC:10434	RPS6KA5	ENSG00000100784.12	0.638993	0.667307	-0.166984	RPS6KA5	Gillette (2020)-LUAD	CPTAC	TCGA	p < 0.05, FC > 1.5		7.75e-12	2.29e-11		-1.3859		0	0	FALSE	FALSE	0
O75676	lung	LUSC	Lung squamous cell carcinoma	Lung	0.267468	0.378982	O75582;O75676	KS6A5_HUMAN	RPS6KA5 MSK1	RPS6KA5	ribosomal protein S6 kinase A5	14q32.11	HGNC:10434	RPS6KA5	ENSG00000100784.12	0.638993	0.667307	-0.166984	RPS6KA5	Gillette (2020)-LUAD	CPTAC	TCGA	p < 0.05, FC > 1.5		7.75e-12	2.29e-11		-1.3859		0	0	FALSE	FALSE	0
O75582	pancreas	PAAD	Pancreatic adenocarcinoma	Pancreas	-0.403346	0.746923	O75582;O75676	KS6A5_HUMAN	RPS6KA5 MSK1	RPS6KA5	ribosomal protein S6 kinase A5	14q32.11	HGNC:10434	RPS6KA5	ENSG00000100784.12	0.367111	0.7514	-0.435322	RPS6KA5	Cao (2021)	CPTAC	TCGA	p < 0.05, FC > 1.5		0.00073	0.0055		-0.68		0	0	FALSE	FALSE	0
O75676	pancreas	PAAD	Pancreatic adenocarcinoma	Pancreas	0.294209	0.448182	O75582;O75676	KS6A5_HUMAN	RPS6KA5 MSK1	RPS6KA5	ribosomal protein S6 kinase A5	14q32.11	HGNC:10434	RPS6KA5	ENSG00000100784.12	0.367111	0.7514	-0.435322	RPS6KA5	Cao (2021)	CPTAC	TCGA	p < 0.05, FC > 1.5		0.00073	0.0055		-0.68		0	0	FALSE	FALSE	0
O75582	prostate	PRAD	Prostate adenocarcinoma		0.0912394	0.873892	O75582;O75676	KS6A5_HUMAN	RPS6KA5 MSK1	RPS6KA5	ribosomal protein S6 kinase A5	14q32.11	HGNC:10434	RPS6KA5	ENSG00000100784.12	9.50624e-10	6.23633e-09	-0.626832												0		FALSE		0
O75676	prostate	PRAD	Prostate adenocarcinoma		-0.180371	0.849682	O75582;O75676	KS6A5_HUMAN	RPS6KA5 MSK1	RPS6KA5	ribosomal protein S6 kinase A5	14q32.11	HGNC:10434	RPS6KA5	ENSG00000100784.12	9.50624e-10	6.23633e-09	-0.626832												0		FALSE		0
O75582	rectum	READ	Rectum adenocarcinoma		0.0421932	0.829989	O75582;O75676	KS6A5_HUMAN	RPS6KA5 MSK1	RPS6KA5	ribosomal protein S6 kinase A5	14q32.11	HGNC:10434	RPS6KA5	ENSG00000100784.12	1.67294e-05	0.000105984	-1.09949												0		FALSE		0
O75676	rectum	READ	Rectum adenocarcinoma		0.495857	0.0994218	O75582;O75676	KS6A5_HUMAN	RPS6KA5 MSK1	RPS6KA5	ribosomal protein S6 kinase A5	14q32.11	HGNC:10434	RPS6KA5	ENSG00000100784.12	1.67294e-05	0.000105984	-1.09949												0		FALSE		0
O75582	stomach	STAD	Stomach adenocarcinoma	Stomach	-0.205255	0.998101	O75582;O75676	KS6A5_HUMAN	RPS6KA5 MSK1	RPS6KA5	ribosomal protein S6 kinase A5	14q32.11	HGNC:10434	RPS6KA5	ENSG00000100784.12	0.509831	0.553037	-0.0192396	RPS6KA5	Ge (2018)	Nature communication	TCGA	p.adj < 0.1, FC > 1.5	do not use it cuz label DDA	1.07641e-09	1.03357e-08		-0.127872		0	0	FALSE	FALSE	0
O75676	stomach	STAD	Stomach adenocarcinoma	Stomach	0.469804	0.0887915	O75582;O75676	KS6A5_HUMAN	RPS6KA5 MSK1	RPS6KA5	ribosomal protein S6 kinase A5	14q32.11	HGNC:10434	RPS6KA5	ENSG00000100784.12	0.509831	0.553037	-0.0192396	RPS6KA5	Ge (2018)	Nature communication	TCGA	p.adj < 0.1, FC > 1.5	do not use it cuz label DDA	1.07641e-09	1.03357e-08		-0.127872		0	0	FALSE	FALSE	0
O75582	thyroid	THCA	Thyroid carcinoma		0.166045	0.511771	O75582;O75676	KS6A5_HUMAN	RPS6KA5 MSK1	RPS6KA5	ribosomal protein S6 kinase A5	14q32.11	HGNC:10434	RPS6KA5	ENSG00000100784.12	3.65133e-31	2.10161e-28	-1.98856												0		FALSE		0
O75676	thyroid	THCA	Thyroid carcinoma		0.348915	0.204973	O75582;O75676	KS6A5_HUMAN	RPS6KA5 MSK1	RPS6KA5	ribosomal protein S6 kinase A5	14q32.11	HGNC:10434	RPS6KA5	ENSG00000100784.12	3.65133e-31	2.10161e-28	-1.98856												0		FALSE		0
O14920	mammary gland	BRCA	Breast invasive carcinoma		0.928509	0.00128924	O14920;O15111	IKKB_HUMAN	IKBKB IKKB	IKBKB	inhibitor of nuclear factor kappa B kinase subunit beta	8p11.21	HGNC:5960	IKBKB	ENSG00000104365.16	0.000754767	0.00109964	0.188193												1		TRUE		0.5
O15111	mammary gland	BRCA	Breast invasive carcinoma		1.15588	1.07754e-05	O14920;O15111	IKKB_HUMAN	IKBKB IKKB	IKBKB	inhibitor of nuclear factor kappa B kinase subunit beta	8p11.21	HGNC:5960	IKBKB	ENSG00000104365.16	0.000754767	0.00109964	0.188193												1		TRUE		0.5
O14920	cervix_uteri	CESC	Cervical squamous cell carcinoma and endocervical adenocarcinoma		0.619083	0.0285282	O14920;O15111	IKKB_HUMAN	IKBKB IKKB	IKBKB	inhibitor of nuclear factor kappa B kinase subunit beta	8p11.21	HGNC:5960	IKBKB	ENSG00000104365.16	0.71855	0.82082	-0.0848978												0		FALSE		0
O15111	cervix_uteri	CESC	Cervical squamous cell carcinoma and endocervical adenocarcinoma		1.37341	0.0123093	O14920;O15111	IKKB_HUMAN	IKBKB IKKB	IKBKB	inhibitor of nuclear factor kappa B kinase subunit beta	8p11.21	HGNC:5960	IKBKB	ENSG00000104365.16	0.71855	0.82082	-0.0848978												0		FALSE		0
O14920	gall bladder	CHOL	Cholangiocarcinoma		0.309688	0.231255	O14920;O15111	IKKB_HUMAN	IKBKB IKKB	IKBKB	inhibitor of nuclear factor kappa B kinase subunit beta	8p11.21	HGNC:5960	IKBKB	ENSG00000104365.16	2.82115e-09	1.36212e-08	2.08896												0		FALSE		0
O15111	gall bladder	CHOL	Cholangiocarcinoma		0.663366	0.0273874	O14920;O15111	IKKB_HUMAN	IKBKB IKKB	IKBKB	inhibitor of nuclear factor kappa B kinase subunit beta	8p11.21	HGNC:5960	IKBKB	ENSG00000104365.16	2.82115e-09	1.36212e-08	2.08896												1		TRUE		0.5
O14920	colon	COAD	Colon adenocarcinoma		0.227419	0.210274	O14920;O15111	IKKB_HUMAN	IKBKB IKKB	IKBKB	inhibitor of nuclear factor kappa B kinase subunit beta	8p11.21	HGNC:5960	IKBKB	ENSG00000104365.16	1.21621e-12	4.39989e-12	0.602067												0		FALSE		0
O15111	colon	COAD	Colon adenocarcinoma		0.242981	0.354654	O14920;O15111	IKKB_HUMAN	IKBKB IKKB	IKBKB	inhibitor of nuclear factor kappa B kinase subunit beta	8p11.21	HGNC:5960	IKBKB	ENSG00000104365.16	1.21621e-12	4.39989e-12	0.602067												0		FALSE		0
O14920	esophagus	ESCA	Esophageal carcinoma		0.299449	0.723272	O14920;O15111	IKKB_HUMAN	IKBKB IKKB	IKBKB	inhibitor of nuclear factor kappa B kinase subunit beta	8p11.21	HGNC:5960	IKBKB	ENSG00000104365.16	0.00225075	0.00795496	0.344843												0		FALSE		0
O15111	esophagus	ESCA	Esophageal carcinoma		0.339611	0.357174	O14920;O15111	IKKB_HUMAN	IKBKB IKKB	IKBKB	inhibitor of nuclear factor kappa B kinase subunit beta	8p11.21	HGNC:5960	IKBKB	ENSG00000104365.16	0.00225075	0.00795496	0.344843												0		FALSE		0
O14920	brain	GBM	Glioblastoma multiforme		0.388423	0.15452	O14920;O15111	IKKB_HUMAN	IKBKB IKKB	IKBKB	inhibitor of nuclear factor kappa B kinase subunit beta	8p11.21	HGNC:5960	IKBKB	ENSG00000104365.16	0.000206097	0.00187478	1.61201												0		FALSE		0
O15111	brain	GBM	Glioblastoma multiforme		0.0820898	0.838761	O14920;O15111	IKKB_HUMAN	IKBKB IKKB	IKBKB	inhibitor of nuclear factor kappa B kinase subunit beta	8p11.21	HGNC:5960	IKBKB	ENSG00000104365.16	0.000206097	0.00187478	1.61201												0		FALSE		0
O14920	tongue	HNSC	Head and Neck squamous cell carcinoma	Head & Neck	0.592862	0.0273318	O14920;O15111	IKKB_HUMAN	IKBKB IKKB	IKBKB	inhibitor of nuclear factor kappa B kinase subunit beta	8p11.21	HGNC:5960	IKBKB	ENSG00000104365.16	0.37344	0.417862	0.155259	IKBKB	Huang (2021)	CPTAC	TCGA	p < 0.05, FC > 1.5		0.551214	0.593212		-0.0300321		0	0	FALSE	FALSE	0
O15111	tongue	HNSC	Head and Neck squamous cell carcinoma	Head & Neck	1.22343	0.0170942	O14920;O15111	IKKB_HUMAN	IKBKB IKKB	IKBKB	inhibitor of nuclear factor kappa B kinase subunit beta	8p11.21	HGNC:5960	IKBKB	ENSG00000104365.16	0.37344	0.417862	0.155259	IKBKB	Huang (2021)	CPTAC	TCGA	p < 0.05, FC > 1.5		0.551214	0.593212		-0.0300321		0	0	FALSE	FALSE	0
O14920	throat	HNSC	Head and Neck squamous cell carcinoma	Head & Neck	-0.0496487	0.313909	O14920;O15111	IKKB_HUMAN	IKBKB IKKB	IKBKB	inhibitor of nuclear factor kappa B kinase subunit beta	8p11.21	HGNC:5960	IKBKB	ENSG00000104365.16	0.37344	0.417862	0.155259	IKBKB	Huang (2021)	CPTAC	TCGA	p < 0.05, FC > 1.5		0.551214	0.593212		-0.0300321		0	0	FALSE	FALSE	0
O15111	throat	HNSC	Head and Neck squamous cell carcinoma	Head & Neck	0.627107	0.0203869	O14920;O15111	IKKB_HUMAN	IKBKB IKKB	IKBKB	inhibitor of nuclear factor kappa B kinase subunit beta	8p11.21	HGNC:5960	IKBKB	ENSG00000104365.16	0.37344	0.417862	0.155259	IKBKB	Huang (2021)	CPTAC	TCGA	p < 0.05, FC > 1.5		0.551214	0.593212		-0.0300321		0	0	FALSE	FALSE	0
O14920	kidney	KICH	Kidney Chromophobe		-0.241831	0.475039	O14920;O15111	IKKB_HUMAN	IKBKB IKKB	IKBKB	inhibitor of nuclear factor kappa B kinase subunit beta	8p11.21	HGNC:5960	IKBKB	ENSG00000104365.16	3.34985e-08	8.56457e-08	-0.942166												0		FALSE		0
O15111	kidney	KICH	Kidney Chromophobe		-0.302172	0.475039	O14920;O15111	IKKB_HUMAN	IKBKB IKKB	IKBKB	inhibitor of nuclear factor kappa B kinase subunit beta	8p11.21	HGNC:5960	IKBKB	ENSG00000104365.16	3.34985e-08	8.56457e-08	-0.942166												0		FALSE		0
O14920	kidney	KIRC	Kidney renal clear cell carcinoma		-0.241831	0.475039	O14920;O15111	IKKB_HUMAN	IKBKB IKKB	IKBKB	inhibitor of nuclear factor kappa B kinase subunit beta	8p11.21	HGNC:5960	IKBKB	ENSG00000104365.16	5.56628e-06	9.84845e-06	0.344261												0		FALSE		0
O15111	kidney	KIRC	Kidney renal clear cell carcinoma		-0.302172	0.475039	O14920;O15111	IKKB_HUMAN	IKBKB IKKB	IKBKB	inhibitor of nuclear factor kappa B kinase subunit beta	8p11.21	HGNC:5960	IKBKB	ENSG00000104365.16	5.56628e-06	9.84845e-06	0.344261												0		FALSE		0
O14920	kidney	KIRP	Kidney renal papillary cell carcinoma		-0.241831	0.475039	O14920;O15111	IKKB_HUMAN	IKBKB IKKB	IKBKB	inhibitor of nuclear factor kappa B kinase subunit beta	8p11.21	HGNC:5960	IKBKB	ENSG00000104365.16	0.0132139	0.0221392	0.309624												0		FALSE		0
O15111	kidney	KIRP	Kidney renal papillary cell carcinoma		-0.302172	0.475039	O14920;O15111	IKKB_HUMAN	IKBKB IKKB	IKBKB	inhibitor of nuclear factor kappa B kinase subunit beta	8p11.21	HGNC:5960	IKBKB	ENSG00000104365.16	0.0132139	0.0221392	0.309624												0		FALSE		0
O14920	liver	LIHC	Liver hepatocellular carcinoma	Liver	0.27059	0.978412	O14920;O15111	IKKB_HUMAN	IKBKB IKKB	IKBKB	inhibitor of nuclear factor kappa B kinase subunit beta	8p11.21	HGNC:5960	IKBKB	ENSG00000104365.16	1.52599e-11	3.91488e-11	0.808042	IKBKB	Gao (2019)	CPTAC	TCGA	p.adj < 0.1, FC > 1.5		0.246753	0.293147		0.0454581		0	0	FALSE	FALSE	0
O15111	liver	LIHC	Liver hepatocellular carcinoma	Liver	0.405582	0.386161	O14920;O15111	IKKB_HUMAN	IKBKB IKKB	IKBKB	inhibitor of nuclear factor kappa B kinase subunit beta	8p11.21	HGNC:5960	IKBKB	ENSG00000104365.16	1.52599e-11	3.91488e-11	0.808042	IKBKB	Gao (2019)	CPTAC	TCGA	p.adj < 0.1, FC > 1.5		0.246753	0.293147		0.0454581		0	0	FALSE	FALSE	0
O14920	lung	LUAD	Lung adenocarcinoma		0.200787	0.947469	O14920;O15111	IKKB_HUMAN	IKBKB IKKB	IKBKB	inhibitor of nuclear factor kappa B kinase subunit beta	8p11.21	HGNC:5960	IKBKB	ENSG00000104365.16	0.000833329	0.001353	0.238931												0		FALSE		0
O15111	lung	LUAD	Lung adenocarcinoma		0.246613	0.474446	O14920;O15111	IKKB_HUMAN	IKBKB IKKB	IKBKB	inhibitor of nuclear factor kappa B kinase subunit beta	8p11.21	HGNC:5960	IKBKB	ENSG00000104365.16	0.000833329	0.001353	0.238931												0		FALSE		0
O14920	lung	LUSC	Lung squamous cell carcinoma		0.200787	0.947469	O14920;O15111	IKKB_HUMAN	IKBKB IKKB	IKBKB	inhibitor of nuclear factor kappa B kinase subunit beta	8p11.21	HGNC:5960	IKBKB	ENSG00000104365.16	0.816745	0.834075	0.041859												0		FALSE		0
O15111	lung	LUSC	Lung squamous cell carcinoma		0.246613	0.474446	O14920;O15111	IKKB_HUMAN	IKBKB IKKB	IKBKB	inhibitor of nuclear factor kappa B kinase subunit beta	8p11.21	HGNC:5960	IKBKB	ENSG00000104365.16	0.816745	0.834075	0.041859												0		FALSE		0
O14920	pancreas	PAAD	Pancreatic adenocarcinoma	Pancreas	0.33597	0.34892	O14920;O15111	IKKB_HUMAN	IKBKB IKKB	IKBKB	inhibitor of nuclear factor kappa B kinase subunit beta	8p11.21	HGNC:5960	IKBKB	ENSG00000104365.16	0.382518	0.761105	-0.030967	IKBKB	Cao (2021)	CPTAC	TCGA	p < 0.05, FC > 1.5		0.79	0.85		0.02		0	0	FALSE	FALSE	0
O15111	pancreas	PAAD	Pancreatic adenocarcinoma	Pancreas	0.093509	0.808196	O14920;O15111	IKKB_HUMAN	IKBKB IKKB	IKBKB	inhibitor of nuclear factor kappa B kinase subunit beta	8p11.21	HGNC:5960	IKBKB	ENSG00000104365.16	0.382518	0.761105	-0.030967	IKBKB	Cao (2021)	CPTAC	TCGA	p < 0.05, FC > 1.5		0.79	0.85		0.02		0	0	FALSE	FALSE	0
O14920	prostate	PRAD	Prostate adenocarcinoma		0.0573789	0.91158	O14920;O15111	IKKB_HUMAN	IKBKB IKKB	IKBKB	inhibitor of nuclear factor kappa B kinase subunit beta	8p11.21	HGNC:5960	IKBKB	ENSG00000104365.16	0.195861	0.256885	0.0898861												0		FALSE		0
O15111	prostate	PRAD	Prostate adenocarcinoma		0.439439	0.849682	O14920;O15111	IKKB_HUMAN	IKBKB IKKB	IKBKB	inhibitor of nuclear factor kappa B kinase subunit beta	8p11.21	HGNC:5960	IKBKB	ENSG00000104365.16	0.195861	0.256885	0.0898861												0		FALSE		0
O14920	rectum	READ	Rectum adenocarcinoma		0.498582	0.0803514	O14920;O15111	IKKB_HUMAN	IKBKB IKKB	IKBKB	inhibitor of nuclear factor kappa B kinase subunit beta	8p11.21	HGNC:5960	IKBKB	ENSG00000104365.16	5.11207e-05	0.000249695	0.83172												0		FALSE		0
O15111	rectum	READ	Rectum adenocarcinoma		0.810325	0.0258773	O14920;O15111	IKKB_HUMAN	IKBKB IKKB	IKBKB	inhibitor of nuclear factor kappa B kinase subunit beta	8p11.21	HGNC:5960	IKBKB	ENSG00000104365.16	5.11207e-05	0.000249695	0.83172												1		TRUE		0.5
O14920	stomach	STAD	Stomach adenocarcinoma	Stomach	0.0522559	0.866161	O14920;O15111	IKKB_HUMAN	IKBKB IKKB	IKBKB	inhibitor of nuclear factor kappa B kinase subunit beta	8p11.21	HGNC:5960	IKBKB	ENSG00000104365.16	3.51923e-10	1.83973e-09	0.96327	IKBKB	Ge (2018)	Nature communication	TCGA	p.adj < 0.1, FC > 1.5	do not use it cuz label DDA	1.74326e-07	1.07031e-06		0.152865		0	0	FALSE	FALSE	0
O15111	stomach	STAD	Stomach adenocarcinoma	Stomach	0.209292	0.34634	O14920;O15111	IKKB_HUMAN	IKBKB IKKB	IKBKB	inhibitor of nuclear factor kappa B kinase subunit beta	8p11.21	HGNC:5960	IKBKB	ENSG00000104365.16	3.51923e-10	1.83973e-09	0.96327	IKBKB	Ge (2018)	Nature communication	TCGA	p.adj < 0.1, FC > 1.5	do not use it cuz label DDA	1.74326e-07	1.07031e-06		0.152865		0	0	FALSE	FALSE	0
O14920	thyroid	THCA	Thyroid carcinoma		0.791976	0.118248	O14920;O15111	IKKB_HUMAN	IKBKB IKKB	IKBKB	inhibitor of nuclear factor kappa B kinase subunit beta	8p11.21	HGNC:5960	IKBKB	ENSG00000104365.16	1.0033e-08	3.0023e-08	-0.36272												0		FALSE		0
O15111	thyroid	THCA	Thyroid carcinoma		0.959735	0.0736247	O14920;O15111	IKKB_HUMAN	IKBKB IKKB	IKBKB	inhibitor of nuclear factor kappa B kinase subunit beta	8p11.21	HGNC:5960	IKBKB	ENSG00000104365.16	1.0033e-08	3.0023e-08	-0.36272												0		FALSE		0
P23025	mammary gland	BRCA	Breast invasive carcinoma		1.08454	5.89243e-05	P23025	XPA_HUMAN	XPA XPAC	XPA	XPA, DNA damage recognition and repair factor	9q22.33	HGNC:12814	XPA	ENSG00000136936.11	9.03475e-16	2.67062e-15	-0.3722												0		TRUE		0
P23025	cervix_uteri	CESC	Cervical squamous cell carcinoma and endocervical adenocarcinoma		0.708706	0.0543661	P23025	XPA_HUMAN	XPA XPAC	XPA	XPA, DNA damage recognition and repair factor	9q22.33	HGNC:12814	XPA	ENSG00000136936.11	0.0202611	0.0821587	-0.692326												0		FALSE		0
P23025	gall bladder	CHOL	Cholangiocarcinoma		-0.131557	0.907968	P23025	XPA_HUMAN	XPA XPAC	XPA	XPA, DNA damage recognition and repair factor	9q22.33	HGNC:12814	XPA	ENSG00000136936.11	7.3096e-05	0.000122729	0.644681												0		FALSE		0
P23025	colon	COAD	Colon adenocarcinoma		0.161019	0.843181	P23025	XPA_HUMAN	XPA XPAC	XPA	XPA, DNA damage recognition and repair factor	9q22.33	HGNC:12814	XPA	ENSG00000136936.11	0.0371319	0.0471905	0.212801												0		FALSE		0
P23025	esophagus	ESCA	Esophageal carcinoma		0.780651	0.191614	P23025	XPA_HUMAN	XPA XPAC	XPA	XPA, DNA damage recognition and repair factor	9q22.33	HGNC:12814	XPA	ENSG00000136936.11	0.0662544	0.115888	-0.446213												0		FALSE		0
P23025	brain	GBM	Glioblastoma multiforme		0.852758	0.128293	P23025	XPA_HUMAN	XPA XPAC	XPA	XPA, DNA damage recognition and repair factor	9q22.33	HGNC:12814	XPA	ENSG00000136936.11	0.516598	0.590758	-0.00450399												0		FALSE		0
P23025	tongue	HNSC	Head and Neck squamous cell carcinoma	Head & Neck	0.769596	0.0140129	P23025	XPA_HUMAN	XPA XPAC	XPA	XPA, DNA damage recognition and repair factor	9q22.33	HGNC:12814	XPA	ENSG00000136936.11	0.259185	0.29993	-0.177971	XPA	Huang (2021)	CPTAC	TCGA	p < 0.05, FC > 1.5		1.26651e-09	6.24155e-09		-0.399915		0	0	FALSE	TRUE	0
P23025	throat	HNSC	Head and Neck squamous cell carcinoma	Head & Neck	0.556984	0.072962	P23025	XPA_HUMAN	XPA XPAC	XPA	XPA, DNA damage recognition and repair factor	9q22.33	HGNC:12814	XPA	ENSG00000136936.11	0.259185	0.29993	-0.177971	XPA	Huang (2021)	CPTAC	TCGA	p < 0.05, FC > 1.5		1.26651e-09	6.24155e-09		-0.399915		0	0	FALSE	FALSE	0
P23025	kidney	KICH	Kidney Chromophobe		-0.283372	0.475039	P23025	XPA_HUMAN	XPA XPAC	XPA	XPA, DNA damage recognition and repair factor	9q22.33	HGNC:12814	XPA	ENSG00000136936.11	1.89653e-08	5.06188e-08	-1.08028												0		FALSE		0
P23025	kidney	KIRC	Kidney renal clear cell carcinoma		-0.283372	0.475039	P23025	XPA_HUMAN	XPA XPAC	XPA	XPA, DNA damage recognition and repair factor	9q22.33	HGNC:12814	XPA	ENSG00000136936.11	5.08473e-11	1.28567e-10	-0.490183												0		FALSE		0
P23025	kidney	KIRP	Kidney renal papillary cell carcinoma		-0.283372	0.475039	P23025	XPA_HUMAN	XPA XPAC	XPA	XPA, DNA damage recognition and repair factor	9q22.33	HGNC:12814	XPA	ENSG00000136936.11	9.14931e-10	5.3963e-09	-0.667201												0		FALSE		0
P23025	liver	LIHC	Liver hepatocellular carcinoma	Liver	0.334634	0.730691	P23025	XPA_HUMAN	XPA XPAC	XPA	XPA, DNA damage recognition and repair factor	9q22.33	HGNC:12814	XPA	ENSG00000136936.11	2.63527e-09	5.70327e-09	0.422149	XPA	Gao (2019)	CPTAC	TCGA	p.adj < 0.1, FC > 1.5		0.000232408	0.000373287		0.147956		0	0	FALSE	FALSE	0
P23025	lung	LUAD	Lung adenocarcinoma	Lung	0.29123	0.649641	P23025	XPA_HUMAN	XPA XPAC	XPA	XPA, DNA damage recognition and repair factor	9q22.33	HGNC:12814	XPA	ENSG00000136936.11	2.5308e-17	1.4675e-16	-0.548706	XPA	Gillette (2020)-LUAD	CPTAC	TCGA	p < 0.05, FC > 1.5		3.69e-11	1.01e-10		-0.8508		0	0	FALSE	FALSE	0
P23025	lung	LUSC	Lung squamous cell carcinoma	Lung	0.29123	0.649641	P23025	XPA_HUMAN	XPA XPAC	XPA	XPA, DNA damage recognition and repair factor	9q22.33	HGNC:12814	XPA	ENSG00000136936.11	0.00223076	0.00310656	-0.326286	XPA	Gillette (2020)-LUAD	CPTAC	TCGA	p < 0.05, FC > 1.5		3.69e-11	1.01e-10		-0.8508		0	0	FALSE	FALSE	0
P23025	pancreas	PAAD	Pancreatic adenocarcinoma	Pancreas	-0.15448	0.892205	P23025	XPA_HUMAN	XPA XPAC	XPA	XPA, DNA damage recognition and repair factor	9q22.33	HGNC:12814	XPA	ENSG00000136936.11	0.436671	0.787566	-0.232987	XPA	Cao (2021)	CPTAC	TCGA	p < 0.05, FC > 1.5		0.00024	0.0031		-0.4		0	0	FALSE	FALSE	0
P23025	prostate	PRAD	Prostate adenocarcinoma		0.295864	0.849682	P23025	XPA_HUMAN	XPA XPAC	XPA	XPA, DNA damage recognition and repair factor	9q22.33	HGNC:12814	XPA	ENSG00000136936.11	0.622766	0.685324	0.0302154												0		FALSE		0
P23025	rectum	READ	Rectum adenocarcinoma		0.221946	0.954025	P23025	XPA_HUMAN	XPA XPAC	XPA	XPA, DNA damage recognition and repair factor	9q22.33	HGNC:12814	XPA	ENSG00000136936.11	0.0205637	0.039053	-0.347487												0		FALSE		0
P23025	stomach	STAD	Stomach adenocarcinoma	Stomach	0.559757	0.28911	P23025	XPA_HUMAN	XPA XPAC	XPA	XPA, DNA damage recognition and repair factor	9q22.33	HGNC:12814	XPA	ENSG00000136936.11	0.510334	0.553449	0.101274	XPA	Ge (2018)	Nature communication	TCGA	p.adj < 0.1, FC > 1.5	do not use it cuz label DDA	0.580524	0.665165		0		0	0	FALSE	FALSE	0
P23025	thyroid	THCA	Thyroid carcinoma		0.491677	0.266718	P23025	XPA_HUMAN	XPA XPAC	XPA	XPA, DNA damage recognition and repair factor	9q22.33	HGNC:12814	XPA	ENSG00000136936.11	5.9777e-17	5.07554e-16	-0.697807												0		FALSE		0
Q8IVL1	liver	LIHC	Liver hepatocellular carcinoma		0.0342839	0.733627	Q8IVL0;Q8IVL1	NAV3_HUMAN	NAV3 KIAA0938 POMFIL1 STEERIN3	NAV3	neuron navigator 3	12q21.2	HGNC:15998	NAV3	ENSG00000067798.16	1.46755e-06	2.56881e-06	1.23892												0		FALSE		0
Q8IVL1	lung	LUAD	Lung adenocarcinoma	Lung	0.683194	0.207638	Q8IVL0;Q8IVL1	NAV3_HUMAN	NAV3 KIAA0938 POMFIL1 STEERIN3	NAV3	neuron navigator 3	12q21.2	HGNC:15998	NAV3	ENSG00000067798.16	1.5502e-08	3.95908e-08	-1.04774	NAV3	Gillette (2020)-LUAD	CPTAC	TCGA	p < 0.05, FC > 1.5		1.79e-07	3.49e-07		-2.38995		0	0	FALSE	FALSE	0
Q8IVL1	lung	LUSC	Lung squamous cell carcinoma	Lung	0.683194	0.207638	Q8IVL0;Q8IVL1	NAV3_HUMAN	NAV3 KIAA0938 POMFIL1 STEERIN3	NAV3	neuron navigator 3	12q21.2	HGNC:15998	NAV3	ENSG00000067798.16	5.71942e-16	2.02092e-15	-1.64844	NAV3	Gillette (2020)-LUAD	CPTAC	TCGA	p < 0.05, FC > 1.5		1.79e-07	3.49e-07		-2.38995		0	0	FALSE	FALSE	0
Q8IVL1	thyroid	THCA	Thyroid carcinoma		2.11471	0.13545	Q8IVL0;Q8IVL1	NAV3_HUMAN	NAV3 KIAA0938 POMFIL1 STEERIN3	NAV3	neuron navigator 3	12q21.2	HGNC:15998	NAV3	ENSG00000067798.16	1.68298e-16	1.32916e-15	-1.47682												0		FALSE		0
O95199	brain	GBM	Glioblastoma multiforme		1.41496	0.0585521	O95199	RCBT2_HUMAN	RCBTB2 CHC1L RLG	RCBTB2	RCC1 and BTB domain containing protein 2	13q14.2	HGNC:1914	RCBTB2	ENSG00000136161.13	0.00651815	0.0152869	1.0265												0		FALSE		0
O95199	kidney	KICH	Kidney Chromophobe		0.0665506	0.751385	O95199	RCBT2_HUMAN	RCBTB2 CHC1L RLG	RCBTB2	RCC1 and BTB domain containing protein 2	13q14.2	HGNC:1914	RCBTB2	ENSG00000136161.13	6.9369e-11	3.49723e-10	-1.80003												0		FALSE		0
O95199	kidney	KIRC	Kidney renal clear cell carcinoma		0.0665506	0.751385	O95199	RCBT2_HUMAN	RCBTB2 CHC1L RLG	RCBTB2	RCC1 and BTB domain containing protein 2	13q14.2	HGNC:1914	RCBTB2	ENSG00000136161.13	2.16434e-10	5.2234e-10	0.805529												0		FALSE		0
O95199	kidney	KIRP	Kidney renal papillary cell carcinoma		0.0665506	0.751385	O95199	RCBT2_HUMAN	RCBTB2 CHC1L RLG	RCBTB2	RCC1 and BTB domain containing protein 2	13q14.2	HGNC:1914	RCBTB2	ENSG00000136161.13	0.0266439	0.0420818	0.479724												0		FALSE		0
O95199	pancreas	PAAD	Pancreatic adenocarcinoma	Pancreas	1.01381	0.129788	O95199	RCBT2_HUMAN	RCBTB2 CHC1L RLG	RCBTB2	RCC1 and BTB domain containing protein 2	13q14.2	HGNC:1914	RCBTB2	ENSG00000136161.13	0.0735378	0.484343	-0.472204	RCBTB2	Cao (2021)	CPTAC	TCGA	p < 0.05, FC > 1.5		0.08	0.16		-0.25		0	0	FALSE	FALSE	0
O95199	prostate	PRAD	Prostate adenocarcinoma		0.846263	0.849682	O95199	RCBT2_HUMAN	RCBTB2 CHC1L RLG	RCBTB2	RCC1 and BTB domain containing protein 2	13q14.2	HGNC:1914	RCBTB2	ENSG00000136161.13	4.34975e-18	2.08476e-16	-0.955352												0		FALSE		0
O95199	stomach	STAD	Stomach adenocarcinoma	Stomach	0.0536469	0.967365	O95199	RCBT2_HUMAN	RCBTB2 CHC1L RLG	RCBTB2	RCC1 and BTB domain containing protein 2	13q14.2	HGNC:1914	RCBTB2	ENSG00000136161.13	0.601591	0.641494	-0.148741	RCBTB2	Ge (2018)	Nature communication	TCGA	p.adj < 0.1, FC > 1.5	do not use it cuz label DDA	0.612494	0.695751		0		0	0	FALSE	FALSE	0
O95199	thyroid	THCA	Thyroid carcinoma		0.693927	0.170243	O95199	RCBT2_HUMAN	RCBTB2 CHC1L RLG	RCBTB2	RCC1 and BTB domain containing protein 2	13q14.2	HGNC:1914	RCBTB2	ENSG00000136161.13	3.219e-16	2.44555e-15	-0.729198												0		FALSE		0
Q99767	brain	GBM	Glioblastoma multiforme		0.0671337	0.527064	Q99767	APBA2_HUMAN	APBA2 MINT2 X11L	APBA2	amyloid beta precursor protein binding family A member 2	15q13.1	HGNC:579	APBA2	ENSG00000034053.14	0.000831524	0.00323866	-1.12499												0		FALSE		0
Q96AA8	brain	GBM	Glioblastoma multiforme		0.0398572	0.657671	Q96AA8	JKIP2_HUMAN	JAKMIP2 JAMIP2 KIAA0555 NECC1	JAKMIP2	janus kinase and microtubule interacting protein 2	5q32	HGNC:29067	JAKMIP2	ENSG00000176049.16	0.300223	0.376291	-0.189896												0		FALSE		0
P83916	mammary gland	BRCA	Breast invasive carcinoma		1.03201	4.00564e-05	P83916;Q13185	CBX1_HUMAN	CBX1 CBX	CBX1	chromobox 1	17q21.32	HGNC:1551	CBX1	ENSG00000108468.15	1.04149e-18	3.59275e-18	0.507506												1		TRUE		0.5
Q13185	mammary gland	BRCA	Breast invasive carcinoma		1.31942	3.19993e-07	P83916;Q13185	CBX1_HUMAN	CBX1 CBX	CBX1	chromobox 1	17q21.32	HGNC:1551	CBX1	ENSG00000108468.15	1.04149e-18	3.59275e-18	0.507506												1		TRUE		0.5
P83916	cervix_uteri	CESC	Cervical squamous cell carcinoma and endocervical adenocarcinoma		0.33762	0.119478	P83916;Q13185	CBX1_HUMAN	CBX1 CBX	CBX1	chromobox 1	17q21.32	HGNC:1551	CBX1	ENSG00000108468.15	0.642436	0.763419	-0.054265												0		FALSE		0
Q13185	cervix_uteri	CESC	Cervical squamous cell carcinoma and endocervical adenocarcinoma		1.00989	0.0129593	P83916;Q13185	CBX1_HUMAN	CBX1 CBX	CBX1	chromobox 1	17q21.32	HGNC:1551	CBX1	ENSG00000108468.15	0.642436	0.763419	-0.054265												0		FALSE		0
P83916	gall bladder	CHOL	Cholangiocarcinoma		0.277441	0.855613	P83916;Q13185	CBX1_HUMAN	CBX1 CBX	CBX1	chromobox 1	17q21.32	HGNC:1551	CBX1	ENSG00000108468.15	2.82115e-09	1.36212e-08	2.68321												0		FALSE		0
Q13185	gall bladder	CHOL	Cholangiocarcinoma		0.508813	0.0276504	P83916;Q13185	CBX1_HUMAN	CBX1 CBX	CBX1	chromobox 1	17q21.32	HGNC:1551	CBX1	ENSG00000108468.15	2.82115e-09	1.36212e-08	2.68321												1		TRUE		0.5
P83916	colon	COAD	Colon adenocarcinoma		-0.0852348	0.810132	P83916;Q13185	CBX1_HUMAN	CBX1 CBX	CBX1	chromobox 1	17q21.32	HGNC:1551	CBX1	ENSG00000108468.15	5.86455e-08	1.30268e-07	0.594191												0		FALSE		0
Q13185	colon	COAD	Colon adenocarcinoma		0.536261	0.0646971	P83916;Q13185	CBX1_HUMAN	CBX1 CBX	CBX1	chromobox 1	17q21.32	HGNC:1551	CBX1	ENSG00000108468.15	5.86455e-08	1.30268e-07	0.594191												0		FALSE		0
P83916	esophagus	ESCA	Esophageal carcinoma		0.512503	0.263224	P83916;Q13185	CBX1_HUMAN	CBX1 CBX	CBX1	chromobox 1	17q21.32	HGNC:1551	CBX1	ENSG00000108468.15	5.02077e-06	0.000127375	1.60014												0		FALSE		0
Q13185	esophagus	ESCA	Esophageal carcinoma		0.596014	0.228155	P83916;Q13185	CBX1_HUMAN	CBX1 CBX	CBX1	chromobox 1	17q21.32	HGNC:1551	CBX1	ENSG00000108468.15	5.02077e-06	0.000127375	1.60014												0		FALSE		0
P83916	brain	GBM	Glioblastoma multiforme		0.716041	0.15844	P83916;Q13185	CBX1_HUMAN	CBX1 CBX	CBX1	chromobox 1	17q21.32	HGNC:1551	CBX1	ENSG00000108468.15	0.279698	0.354648	0.269377												0		FALSE		0
Q13185	brain	GBM	Glioblastoma multiforme		0.652485	0.126854	P83916;Q13185	CBX1_HUMAN	CBX1 CBX	CBX1	chromobox 1	17q21.32	HGNC:1551	CBX1	ENSG00000108468.15	0.279698	0.354648	0.269377												0		FALSE		0
P83916	tongue	HNSC	Head and Neck squamous cell carcinoma	Head & Neck	0.461032	0.107386	P83916;Q13185	CBX1_HUMAN	CBX1 CBX	CBX1	chromobox 1	17q21.32	HGNC:1551	CBX1	ENSG00000108468.15	4.3346e-18	8.50977e-17	1.04185	CBX1	Huang (2021)	CPTAC	TCGA	p < 0.05, FC > 1.5		0.00873792	0.0126836		0.140779		0	0	FALSE	FALSE	0
Q13185	tongue	HNSC	Head and Neck squamous cell carcinoma	Head & Neck	0.86825	0.00955934	P83916;Q13185	CBX1_HUMAN	CBX1 CBX	CBX1	chromobox 1	17q21.32	HGNC:1551	CBX1	ENSG00000108468.15	4.3346e-18	8.50977e-17	1.04185	CBX1	Huang (2021)	CPTAC	TCGA	p < 0.05, FC > 1.5		0.00873792	0.0126836		0.140779		1	1	TRUE	TRUE	1
P83916	throat	HNSC	Head and Neck squamous cell carcinoma	Head & Neck	0.752128	0.0343205	P83916;Q13185	CBX1_HUMAN	CBX1 CBX	CBX1	chromobox 1	17q21.32	HGNC:1551	CBX1	ENSG00000108468.15	4.3346e-18	8.50977e-17	1.04185	CBX1	Huang (2021)	CPTAC	TCGA	p < 0.05, FC > 1.5		0.00873792	0.0126836		0.140779		1	1	TRUE	TRUE	1
Q13185	throat	HNSC	Head and Neck squamous cell carcinoma	Head & Neck	0.335504	0.0702086	P83916;Q13185	CBX1_HUMAN	CBX1 CBX	CBX1	chromobox 1	17q21.32	HGNC:1551	CBX1	ENSG00000108468.15	4.3346e-18	8.50977e-17	1.04185	CBX1	Huang (2021)	CPTAC	TCGA	p < 0.05, FC > 1.5		0.00873792	0.0126836		0.140779		0	0	FALSE	FALSE	0
P83916	kidney	KICH	Kidney Chromophobe		-0.0747163	0.475549	P83916;Q13185	CBX1_HUMAN	CBX1 CBX	CBX1	chromobox 1	17q21.32	HGNC:1551	CBX1	ENSG00000108468.15	5.45165e-11	2.88671e-10	-1.39671												0		FALSE		0
Q13185	kidney	KICH	Kidney Chromophobe		-0.30368	0.475039	P83916;Q13185	CBX1_HUMAN	CBX1 CBX	CBX1	chromobox 1	17q21.32	HGNC:1551	CBX1	ENSG00000108468.15	5.45165e-11	2.88671e-10	-1.39671												0		FALSE		0
P83916	kidney	KIRC	Kidney renal clear cell carcinoma		-0.0747163	0.475549	P83916;Q13185	CBX1_HUMAN	CBX1 CBX	CBX1	chromobox 1	17q21.32	HGNC:1551	CBX1	ENSG00000108468.15	0.00399776	0.00554247	-0.0486789												0		FALSE		0
Q13185	kidney	KIRC	Kidney renal clear cell carcinoma		-0.30368	0.475039	P83916;Q13185	CBX1_HUMAN	CBX1 CBX	CBX1	chromobox 1	17q21.32	HGNC:1551	CBX1	ENSG00000108468.15	0.00399776	0.00554247	-0.0486789												0		FALSE		0
P83916	kidney	KIRP	Kidney renal papillary cell carcinoma		-0.0747163	0.475549	P83916;Q13185	CBX1_HUMAN	CBX1 CBX	CBX1	chromobox 1	17q21.32	HGNC:1551	CBX1	ENSG00000108468.15	0.382926	0.448071	0.127732												0		FALSE		0
Q13185	kidney	KIRP	Kidney renal papillary cell carcinoma		-0.30368	0.475039	P83916;Q13185	CBX1_HUMAN	CBX1 CBX	CBX1	chromobox 1	17q21.32	HGNC:1551	CBX1	ENSG00000108468.15	0.382926	0.448071	0.127732												0		FALSE		0
P83916	liver	LIHC	Liver hepatocellular carcinoma	Liver	0.585434	0.181405	P83916;Q13185	CBX1_HUMAN	CBX1 CBX	CBX1	chromobox 1	17q21.32	HGNC:1551	CBX1	ENSG00000108468.15	1.22822e-23	1.64226e-22	1.46196	CBX1	Gao (2019)	CPTAC	TCGA	p.adj < 0.1, FC > 1.5		1.35901e-29	8.44663e-29		0.423298		0	0	FALSE	FALSE	0
Q13185	liver	LIHC	Liver hepatocellular carcinoma	Liver	0.818437	0.033598	P83916;Q13185	CBX1_HUMAN	CBX1 CBX	CBX1	chromobox 1	17q21.32	HGNC:1551	CBX1	ENSG00000108468.15	1.22822e-23	1.64226e-22	1.46196	CBX1	Gao (2019)	CPTAC	TCGA	p.adj < 0.1, FC > 1.5		1.35901e-29	8.44663e-29		0.423298		1	1	TRUE	TRUE	1
P83916	lung	LUAD	Lung adenocarcinoma		0.291244	0.294957	P83916;Q13185	CBX1_HUMAN	CBX1 CBX	CBX1	chromobox 1	17q21.32	HGNC:1551	CBX1	ENSG00000108468.15	6.92098e-14	2.90536e-13	0.589615												0		FALSE		0
Q13185	lung	LUAD	Lung adenocarcinoma		0.536607	0.0365594	P83916;Q13185	CBX1_HUMAN	CBX1 CBX	CBX1	chromobox 1	17q21.32	HGNC:1551	CBX1	ENSG00000108468.15	6.92098e-14	2.90536e-13	0.589615												1		TRUE		0.5
P83916	lung	LUSC	Lung squamous cell carcinoma		0.291244	0.294957	P83916;Q13185	CBX1_HUMAN	CBX1 CBX	CBX1	chromobox 1	17q21.32	HGNC:1551	CBX1	ENSG00000108468.15	1.42088e-21	8.73201e-21	1.21353												0		FALSE		0
Q13185	lung	LUSC	Lung squamous cell carcinoma		0.536607	0.0365594	P83916;Q13185	CBX1_HUMAN	CBX1 CBX	CBX1	chromobox 1	17q21.32	HGNC:1551	CBX1	ENSG00000108468.15	1.42088e-21	8.73201e-21	1.21353												1		TRUE		0.5
P83916	pancreas	PAAD	Pancreatic adenocarcinoma	Pancreas	0.0299491	0.92326	P83916;Q13185	CBX1_HUMAN	CBX1 CBX	CBX1	chromobox 1	17q21.32	HGNC:1551	CBX1	ENSG00000108468.15	0.616333	0.871419	-0.0831701	CBX1	Cao (2021)	CPTAC	TCGA	p < 0.05, FC > 1.5		0.0061	0.022		0.17		0	0	FALSE	FALSE	0
Q13185	pancreas	PAAD	Pancreatic adenocarcinoma	Pancreas	0.106287	0.810024	P83916;Q13185	CBX1_HUMAN	CBX1 CBX	CBX1	chromobox 1	17q21.32	HGNC:1551	CBX1	ENSG00000108468.15	0.616333	0.871419	-0.0831701	CBX1	Cao (2021)	CPTAC	TCGA	p < 0.05, FC > 1.5		0.0061	0.022		0.17		0	0	FALSE	FALSE	0
P83916	prostate	PRAD	Prostate adenocarcinoma		0.213024	0.85028	P83916;Q13185	CBX1_HUMAN	CBX1 CBX	CBX1	chromobox 1	17q21.32	HGNC:1551	CBX1	ENSG00000108468.15	0.803062	0.841737	0.029886												0		FALSE		0
Q13185	prostate	PRAD	Prostate adenocarcinoma		0.316807	0.849682	P83916;Q13185	CBX1_HUMAN	CBX1 CBX	CBX1	chromobox 1	17q21.32	HGNC:1551	CBX1	ENSG00000108468.15	0.803062	0.841737	0.029886												0		FALSE		0
P83916	rectum	READ	Rectum adenocarcinoma		0.213253	0.241881	P83916;Q13185	CBX1_HUMAN	CBX1 CBX	CBX1	chromobox 1	17q21.32	HGNC:1551	CBX1	ENSG00000108468.15	0.251451	0.327821	0.24271												0		FALSE		0
Q13185	rectum	READ	Rectum adenocarcinoma		0.789809	0.0193799	P83916;Q13185	CBX1_HUMAN	CBX1 CBX	CBX1	chromobox 1	17q21.32	HGNC:1551	CBX1	ENSG00000108468.15	0.251451	0.327821	0.24271												0		FALSE		0
P83916	stomach	STAD	Stomach adenocarcinoma	Stomach	0.354619	0.214622	P83916;Q13185	CBX1_HUMAN	CBX1 CBX	CBX1	chromobox 1	17q21.32	HGNC:1551	CBX1	ENSG00000108468.15	1.33306e-05	3.16463e-05	0.890126	CBX1	Ge (2018)	Nature communication	TCGA	p.adj < 0.1, FC > 1.5	do not use it cuz label DDA	0.000246773	0.000832266		0.792221		0	0	FALSE	FALSE	0
Q13185	stomach	STAD	Stomach adenocarcinoma	Stomach	0.592598	0.123684	P83916;Q13185	CBX1_HUMAN	CBX1 CBX	CBX1	chromobox 1	17q21.32	HGNC:1551	CBX1	ENSG00000108468.15	1.33306e-05	3.16463e-05	0.890126	CBX1	Ge (2018)	Nature communication	TCGA	p.adj < 0.1, FC > 1.5	do not use it cuz label DDA	0.000246773	0.000832266		0.792221		0	0	FALSE	FALSE	0
P83916	thyroid	THCA	Thyroid carcinoma		0.203254	0.14902	P83916;Q13185	CBX1_HUMAN	CBX1 CBX	CBX1	chromobox 1	17q21.32	HGNC:1551	CBX1	ENSG00000108468.15	1.99559e-12	9.33403e-12	-0.450441												0		FALSE		0
Q13185	thyroid	THCA	Thyroid carcinoma		0.996047	0.0034873	P83916;Q13185	CBX1_HUMAN	CBX1 CBX	CBX1	chromobox 1	17q21.32	HGNC:1551	CBX1	ENSG00000108468.15	1.99559e-12	9.33403e-12	-0.450441												0		TRUE		0
Q8NE63	cervix_uteri	CESC	Cervical squamous cell carcinoma and endocervical adenocarcinoma		1.79646	0.0663385	Q8NE63	HIPK4_HUMAN	HIPK4	HIPK4	homeodomain interacting protein kinase 4	19q13.2	HGNC:19007	HIPK4	ENSG00000160396.9	0.00296742	0.0508348	-4.20452												0		FALSE		0
Q8NE63	gall bladder	CHOL	Cholangiocarcinoma		0.194132	0.998396	Q8NE63	HIPK4_HUMAN	HIPK4	HIPK4	homeodomain interacting protein kinase 4	19q13.2	HGNC:19007	HIPK4	ENSG00000160396.9	0.00100926	0.00146514	1.50529												0		FALSE		0
Q8NE63	colon	COAD	Colon adenocarcinoma		1.49037	0.11054	Q8NE63	HIPK4_HUMAN	HIPK4	HIPK4	homeodomain interacting protein kinase 4	19q13.2	HGNC:19007	HIPK4	ENSG00000160396.9	1.83815e-09	4.73767e-09	-1.52101												0		FALSE		0
Q8NE63	esophagus	ESCA	Esophageal carcinoma		1.26624	0.235586	Q8NE63	HIPK4_HUMAN	HIPK4	HIPK4	homeodomain interacting protein kinase 4	19q13.2	HGNC:19007	HIPK4	ENSG00000160396.9	0.194053	0.276553	-0.125347												0		FALSE		0
Q8NE63	brain	GBM	Glioblastoma multiforme		2.07013	0.054839	Q8NE63	HIPK4_HUMAN	HIPK4	HIPK4	homeodomain interacting protein kinase 4	19q13.2	HGNC:19007	HIPK4	ENSG00000160396.9	0.000160313	0.00187478	-6.44867												0		FALSE		0
Q8NE63	throat	HNSC	Head and Neck squamous cell carcinoma		1.5217	0.368638	Q8NE63	HIPK4_HUMAN	HIPK4	HIPK4	homeodomain interacting protein kinase 4	19q13.2	HGNC:19007	HIPK4	ENSG00000160396.9	0.367325	0.411633	-0.00155659												0		FALSE		0
Q8NE63	kidney	KICH	Kidney Chromophobe		-1.08263	0.475039	Q8NE63	HIPK4_HUMAN	HIPK4	HIPK4	homeodomain interacting protein kinase 4	19q13.2	HGNC:19007	HIPK4	ENSG00000160396.9	1.83015e-07	4.17609e-07	-1.06622												0		FALSE		0
Q8NE63	kidney	KIRC	Kidney renal clear cell carcinoma		-1.08263	0.475039	Q8NE63	HIPK4_HUMAN	HIPK4	HIPK4	homeodomain interacting protein kinase 4	19q13.2	HGNC:19007	HIPK4	ENSG00000160396.9	6.19138e-11	1.5554e-10	0.794154												0		FALSE		0
Q8NE63	kidney	KIRP	Kidney renal papillary cell carcinoma		-1.08263	0.475039	Q8NE63	HIPK4_HUMAN	HIPK4	HIPK4	homeodomain interacting protein kinase 4	19q13.2	HGNC:19007	HIPK4	ENSG00000160396.9	0.0319593	0.0495345	-0.383704												0		FALSE		0
Q8NE63	liver	LIHC	Liver hepatocellular carcinoma		-0.342727	0.766945	Q8NE63	HIPK4_HUMAN	HIPK4	HIPK4	homeodomain interacting protein kinase 4	19q13.2	HGNC:19007	HIPK4	ENSG00000160396.9	5.34013e-07	9.66689e-07	0.757339												0		FALSE		0
Q8NE63	lung	LUAD	Lung adenocarcinoma	Lung	0.221025	0.781248	Q8NE63	HIPK4_HUMAN	HIPK4	HIPK4	homeodomain interacting protein kinase 4	19q13.2	HGNC:19007	HIPK4	ENSG00000160396.9	1.59174e-07	3.72907e-07	-0.840492	HIPK4	Gillette (2020)-LUAD	CPTAC	TCGA	p < 0.05, FC > 1.5		4.15e-08	8.56e-08		1.5133		0	0	FALSE	FALSE	0
Q8NE63	lung	LUSC	Lung squamous cell carcinoma	Lung	0.221025	0.781248	Q8NE63	HIPK4_HUMAN	HIPK4	HIPK4	homeodomain interacting protein kinase 4	19q13.2	HGNC:19007	HIPK4	ENSG00000160396.9	2.20711e-12	5.90057e-12	-1.02816	HIPK4	Gillette (2020)-LUAD	CPTAC	TCGA	p < 0.05, FC > 1.5		4.15e-08	8.56e-08		1.5133		0	0	FALSE	FALSE	0
Q8NE63	pancreas	PAAD	Pancreatic adenocarcinoma	Pancreas	1.12428	0.351424	Q8NE63	HIPK4_HUMAN	HIPK4	HIPK4	homeodomain interacting protein kinase 4	19q13.2	HGNC:19007	HIPK4	ENSG00000160396.9	0.0594405	0.462268	-0.771755	HIPK4	Cao (2021)	CPTAC	TCGA	p < 0.05, FC > 1.5		0.048	0.11		-0.38		0	0	FALSE	FALSE	0
Q8NE63	rectum	READ	Rectum adenocarcinoma		2.47013	0.00769209	Q8NE63	HIPK4_HUMAN	HIPK4	HIPK4	homeodomain interacting protein kinase 4	19q13.2	HGNC:19007	HIPK4	ENSG00000160396.9	0.000115005	0.000481242	-2.62759												0		TRUE		0
Q8NE63	stomach	STAD	Stomach adenocarcinoma		0.409163	0.835935	Q8NE63	HIPK4_HUMAN	HIPK4	HIPK4	homeodomain interacting protein kinase 4	19q13.2	HGNC:19007	HIPK4	ENSG00000160396.9	0.0438339	0.0586873	-0.588833												0		FALSE		0
Q9H223	mammary gland	BRCA	Breast invasive carcinoma		0.263146	0.0185078	Q9H223;Q9H4M9;Q9NZN3	EHD4_HUMAN	EHD4 HCA10 HCA11 PAST4 FKSG7	EHD4	EH domain containing 4	15q15.1	HGNC:3245	EHD4	ENSG00000103966.11	0.00425191	0.00580487	-0.18956												0		TRUE		0
Q9H4M9	mammary gland	BRCA	Breast invasive carcinoma		0.155983	0.149317	Q9H223;Q9H4M9;Q9NZN3	EHD4_HUMAN	EHD4 HCA10 HCA11 PAST4 FKSG7	EHD4	EH domain containing 4	15q15.1	HGNC:3245	EHD4	ENSG00000103966.11	0.00425191	0.00580487	-0.18956												0		FALSE		0
Q9NZN3	mammary gland	BRCA	Breast invasive carcinoma		-0.0653477	0.283522	Q9H223;Q9H4M9;Q9NZN3	EHD4_HUMAN	EHD4 HCA10 HCA11 PAST4 FKSG7	EHD4	EH domain containing 4	15q15.1	HGNC:3245	EHD4	ENSG00000103966.11	0.00425191	0.00580487	-0.18956												0		FALSE		0
Q9H223	cervix_uteri	CESC	Cervical squamous cell carcinoma and endocervical adenocarcinoma		0.20526	0.182189	Q9H223;Q9H4M9;Q9NZN3	EHD4_HUMAN	EHD4 HCA10 HCA11 PAST4 FKSG7	EHD4	EH domain containing 4	15q15.1	HGNC:3245	EHD4	ENSG00000103966.11	0.489205	0.639641	-0.282246												0		FALSE		0
Q9H4M9	cervix_uteri	CESC	Cervical squamous cell carcinoma and endocervical adenocarcinoma		-0.0630955	0.905462	Q9H223;Q9H4M9;Q9NZN3	EHD4_HUMAN	EHD4 HCA10 HCA11 PAST4 FKSG7	EHD4	EH domain containing 4	15q15.1	HGNC:3245	EHD4	ENSG00000103966.11	0.489205	0.639641	-0.282246												0		FALSE		0
Q9NZN3	cervix_uteri	CESC	Cervical squamous cell carcinoma and endocervical adenocarcinoma		-0.259027	0.182432	Q9H223;Q9H4M9;Q9NZN3	EHD4_HUMAN	EHD4 HCA10 HCA11 PAST4 FKSG7	EHD4	EH domain containing 4	15q15.1	HGNC:3245	EHD4	ENSG00000103966.11	0.489205	0.639641	-0.282246												0		FALSE		0
Q9H223	gall bladder	CHOL	Cholangiocarcinoma		0.632931	0.00460068	Q9H223;Q9H4M9;Q9NZN3	EHD4_HUMAN	EHD4 HCA10 HCA11 PAST4 FKSG7	EHD4	EH domain containing 4	15q15.1	HGNC:3245	EHD4	ENSG00000103966.11	1.97481e-08	6.80848e-08	2.36071												1		TRUE		0.5
Q9H4M9	gall bladder	CHOL	Cholangiocarcinoma		-0.0230299	0.836927	Q9H223;Q9H4M9;Q9NZN3	EHD4_HUMAN	EHD4 HCA10 HCA11 PAST4 FKSG7	EHD4	EH domain containing 4	15q15.1	HGNC:3245	EHD4	ENSG00000103966.11	1.97481e-08	6.80848e-08	2.36071												0		FALSE		0
Q9NZN3	gall bladder	CHOL	Cholangiocarcinoma		-0.707242	0.00474158	Q9H223;Q9H4M9;Q9NZN3	EHD4_HUMAN	EHD4 HCA10 HCA11 PAST4 FKSG7	EHD4	EH domain containing 4	15q15.1	HGNC:3245	EHD4	ENSG00000103966.11	1.97481e-08	6.80848e-08	2.36071												0		TRUE		0
Q9H223	colon	COAD	Colon adenocarcinoma		-0.0706221	0.898343	Q9H223;Q9H4M9;Q9NZN3	EHD4_HUMAN	EHD4 HCA10 HCA11 PAST4 FKSG7	EHD4	EH domain containing 4	15q15.1	HGNC:3245	EHD4	ENSG00000103966.11	0.00423213	0.00599574	-0.197712												0		FALSE		0
Q9H4M9	colon	COAD	Colon adenocarcinoma		-0.487773	0.0521332	Q9H223;Q9H4M9;Q9NZN3	EHD4_HUMAN	EHD4 HCA10 HCA11 PAST4 FKSG7	EHD4	EH domain containing 4	15q15.1	HGNC:3245	EHD4	ENSG00000103966.11	0.00423213	0.00599574	-0.197712												0		FALSE		0
Q9NZN3	colon	COAD	Colon adenocarcinoma		-0.19596	0.71624	Q9H223;Q9H4M9;Q9NZN3	EHD4_HUMAN	EHD4 HCA10 HCA11 PAST4 FKSG7	EHD4	EH domain containing 4	15q15.1	HGNC:3245	EHD4	ENSG00000103966.11	0.00423213	0.00599574	-0.197712												0		FALSE		0
Q9H223	esophagus	ESCA	Esophageal carcinoma		-0.0932912	0.735545	Q9H223;Q9H4M9;Q9NZN3	EHD4_HUMAN	EHD4 HCA10 HCA11 PAST4 FKSG7	EHD4	EH domain containing 4	15q15.1	HGNC:3245	EHD4	ENSG00000103966.11	0.000394809	0.00215363	1.01798												0		FALSE		0
Q9H4M9	esophagus	ESCA	Esophageal carcinoma		0.118521	0.705793	Q9H223;Q9H4M9;Q9NZN3	EHD4_HUMAN	EHD4 HCA10 HCA11 PAST4 FKSG7	EHD4	EH domain containing 4	15q15.1	HGNC:3245	EHD4	ENSG00000103966.11	0.000394809	0.00215363	1.01798												0		FALSE		0
Q9NZN3	esophagus	ESCA	Esophageal carcinoma		-0.0243818	0.973506	Q9H223;Q9H4M9;Q9NZN3	EHD4_HUMAN	EHD4 HCA10 HCA11 PAST4 FKSG7	EHD4	EH domain containing 4	15q15.1	HGNC:3245	EHD4	ENSG00000103966.11	0.000394809	0.00215363	1.01798												0		FALSE		0
Q9H223	brain	GBM	Glioblastoma multiforme		0.347841	0.157035	Q9H223;Q9H4M9;Q9NZN3	EHD4_HUMAN	EHD4 HCA10 HCA11 PAST4 FKSG7	EHD4	EH domain containing 4	15q15.1	HGNC:3245	EHD4	ENSG00000103966.11	0.000263915	0.0018783	1.77898												0		FALSE		0
Q9H4M9	brain	GBM	Glioblastoma multiforme		-0.157827	0.646679	Q9H223;Q9H4M9;Q9NZN3	EHD4_HUMAN	EHD4 HCA10 HCA11 PAST4 FKSG7	EHD4	EH domain containing 4	15q15.1	HGNC:3245	EHD4	ENSG00000103966.11	0.000263915	0.0018783	1.77898												0		FALSE		0
Q9NZN3	brain	GBM	Glioblastoma multiforme		-0.921963	0.177714	Q9H223;Q9H4M9;Q9NZN3	EHD4_HUMAN	EHD4 HCA10 HCA11 PAST4 FKSG7	EHD4	EH domain containing 4	15q15.1	HGNC:3245	EHD4	ENSG00000103966.11	0.000263915	0.0018783	1.77898												0		FALSE		0
Q9H223	tongue	HNSC	Head and Neck squamous cell carcinoma	Head & Neck	0.501559	0.0425648	Q9H223;Q9H4M9;Q9NZN3	EHD4_HUMAN	EHD4 HCA10 HCA11 PAST4 FKSG7	EHD4	EH domain containing 4	15q15.1	HGNC:3245	EHD4	ENSG00000103966.11	0.00240934	0.00384582	0.243601	EHD4	Huang (2021)	CPTAC	TCGA	p < 0.05, FC > 1.5		0.230569	0.269386		-0.0614075		1	0	TRUE	FALSE	0
Q9H4M9	tongue	HNSC	Head and Neck squamous cell carcinoma	Head & Neck	0.502668	0.0297661	Q9H223;Q9H4M9;Q9NZN3	EHD4_HUMAN	EHD4 HCA10 HCA11 PAST4 FKSG7	EHD4	EH domain containing 4	15q15.1	HGNC:3245	EHD4	ENSG00000103966.11	0.00240934	0.00384582	0.243601	EHD4	Huang (2021)	CPTAC	TCGA	p < 0.05, FC > 1.5		0.230569	0.269386		-0.0614075		1	0	TRUE	FALSE	0
Q9NZN3	tongue	HNSC	Head and Neck squamous cell carcinoma	Head & Neck	0.327447	0.0468243	Q9H223;Q9H4M9;Q9NZN3	EHD4_HUMAN	EHD4 HCA10 HCA11 PAST4 FKSG7	EHD4	EH domain containing 4	15q15.1	HGNC:3245	EHD4	ENSG00000103966.11	0.00240934	0.00384582	0.243601	EHD4	Huang (2021)	CPTAC	TCGA	p < 0.05, FC > 1.5		0.230569	0.269386		-0.0614075		1	0	TRUE	FALSE	0
Q9H223	throat	HNSC	Head and Neck squamous cell carcinoma	Head & Neck	-0.0141248	0.72182	Q9H223;Q9H4M9;Q9NZN3	EHD4_HUMAN	EHD4 HCA10 HCA11 PAST4 FKSG7	EHD4	EH domain containing 4	15q15.1	HGNC:3245	EHD4	ENSG00000103966.11	0.00240934	0.00384582	0.243601	EHD4	Huang (2021)	CPTAC	TCGA	p < 0.05, FC > 1.5		0.230569	0.269386		-0.0614075		0	0	FALSE	FALSE	0
Q9H4M9	throat	HNSC	Head and Neck squamous cell carcinoma	Head & Neck	-0.712447	0.0711024	Q9H223;Q9H4M9;Q9NZN3	EHD4_HUMAN	EHD4 HCA10 HCA11 PAST4 FKSG7	EHD4	EH domain containing 4	15q15.1	HGNC:3245	EHD4	ENSG00000103966.11	0.00240934	0.00384582	0.243601	EHD4	Huang (2021)	CPTAC	TCGA	p < 0.05, FC > 1.5		0.230569	0.269386		-0.0614075		0	0	FALSE	FALSE	0
Q9NZN3	throat	HNSC	Head and Neck squamous cell carcinoma	Head & Neck	-0.066785	0.79987	Q9H223;Q9H4M9;Q9NZN3	EHD4_HUMAN	EHD4 HCA10 HCA11 PAST4 FKSG7	EHD4	EH domain containing 4	15q15.1	HGNC:3245	EHD4	ENSG00000103966.11	0.00240934	0.00384582	0.243601	EHD4	Huang (2021)	CPTAC	TCGA	p < 0.05, FC > 1.5		0.230569	0.269386		-0.0614075		0	0	FALSE	FALSE	0
Q9H223	kidney	KICH	Kidney Chromophobe		0.0516271	0.652453	Q9H223;Q9H4M9;Q9NZN3	EHD4_HUMAN	EHD4 HCA10 HCA11 PAST4 FKSG7	EHD4	EH domain containing 4	15q15.1	HGNC:3245	EHD4	ENSG00000103966.11	3.15554e-11	1.8706e-10	-1.36362												0		FALSE		0
Q9H4M9	kidney	KICH	Kidney Chromophobe		-0.267685	0.475039	Q9H223;Q9H4M9;Q9NZN3	EHD4_HUMAN	EHD4 HCA10 HCA11 PAST4 FKSG7	EHD4	EH domain containing 4	15q15.1	HGNC:3245	EHD4	ENSG00000103966.11	3.15554e-11	1.8706e-10	-1.36362												0		FALSE		0
Q9NZN3	kidney	KICH	Kidney Chromophobe		-0.249662	0.51931	Q9H223;Q9H4M9;Q9NZN3	EHD4_HUMAN	EHD4 HCA10 HCA11 PAST4 FKSG7	EHD4	EH domain containing 4	15q15.1	HGNC:3245	EHD4	ENSG00000103966.11	3.15554e-11	1.8706e-10	-1.36362												0		FALSE		0
Q9H223	kidney	KIRC	Kidney renal clear cell carcinoma		0.0516271	0.652453	Q9H223;Q9H4M9;Q9NZN3	EHD4_HUMAN	EHD4 HCA10 HCA11 PAST4 FKSG7	EHD4	EH domain containing 4	15q15.1	HGNC:3245	EHD4	ENSG00000103966.11	0.889301	0.90146	-0.0400875												0		FALSE		0
Q9H4M9	kidney	KIRC	Kidney renal clear cell carcinoma		-0.267685	0.475039	Q9H223;Q9H4M9;Q9NZN3	EHD4_HUMAN	EHD4 HCA10 HCA11 PAST4 FKSG7	EHD4	EH domain containing 4	15q15.1	HGNC:3245	EHD4	ENSG00000103966.11	0.889301	0.90146	-0.0400875												0		FALSE		0
Q9NZN3	kidney	KIRC	Kidney renal clear cell carcinoma		-0.249662	0.51931	Q9H223;Q9H4M9;Q9NZN3	EHD4_HUMAN	EHD4 HCA10 HCA11 PAST4 FKSG7	EHD4	EH domain containing 4	15q15.1	HGNC:3245	EHD4	ENSG00000103966.11	0.889301	0.90146	-0.0400875												0		FALSE		0
Q9H223	kidney	KIRP	Kidney renal papillary cell carcinoma		0.0516271	0.652453	Q9H223;Q9H4M9;Q9NZN3	EHD4_HUMAN	EHD4 HCA10 HCA11 PAST4 FKSG7	EHD4	EH domain containing 4	15q15.1	HGNC:3245	EHD4	ENSG00000103966.11	4.29792e-09	2.26809e-08	-0.553579												0		FALSE		0
Q9H4M9	kidney	KIRP	Kidney renal papillary cell carcinoma		-0.267685	0.475039	Q9H223;Q9H4M9;Q9NZN3	EHD4_HUMAN	EHD4 HCA10 HCA11 PAST4 FKSG7	EHD4	EH domain containing 4	15q15.1	HGNC:3245	EHD4	ENSG00000103966.11	4.29792e-09	2.26809e-08	-0.553579												0		FALSE		0
Q9NZN3	kidney	KIRP	Kidney renal papillary cell carcinoma		-0.249662	0.51931	Q9H223;Q9H4M9;Q9NZN3	EHD4_HUMAN	EHD4 HCA10 HCA11 PAST4 FKSG7	EHD4	EH domain containing 4	15q15.1	HGNC:3245	EHD4	ENSG00000103966.11	4.29792e-09	2.26809e-08	-0.553579												0		FALSE		0
Q9H223	liver	LIHC	Liver hepatocellular carcinoma	Liver	0.45562	0.0856147	Q9H223;Q9H4M9;Q9NZN3	EHD4_HUMAN	EHD4 HCA10 HCA11 PAST4 FKSG7	EHD4	EH domain containing 4	15q15.1	HGNC:3245	EHD4	ENSG00000103966.11	1.1532e-11	2.98479e-11	1.02217	EHD4	Gao (2019)	CPTAC	TCGA	p.adj < 0.1, FC > 1.5		1.38746e-07	2.73515e-07		0.119309		0	0	FALSE	FALSE	0
Q9H4M9	liver	LIHC	Liver hepatocellular carcinoma	Liver	-0.210127	0.0884457	Q9H223;Q9H4M9;Q9NZN3	EHD4_HUMAN	EHD4 HCA10 HCA11 PAST4 FKSG7	EHD4	EH domain containing 4	15q15.1	HGNC:3245	EHD4	ENSG00000103966.11	1.1532e-11	2.98479e-11	1.02217	EHD4	Gao (2019)	CPTAC	TCGA	p.adj < 0.1, FC > 1.5		1.38746e-07	2.73515e-07		0.119309		0	0	FALSE	FALSE	0
Q9NZN3	liver	LIHC	Liver hepatocellular carcinoma	Liver	-1.21727	0.0158443	Q9H223;Q9H4M9;Q9NZN3	EHD4_HUMAN	EHD4 HCA10 HCA11 PAST4 FKSG7	EHD4	EH domain containing 4	15q15.1	HGNC:3245	EHD4	ENSG00000103966.11	1.1532e-11	2.98479e-11	1.02217	EHD4	Gao (2019)	CPTAC	TCGA	p.adj < 0.1, FC > 1.5		1.38746e-07	2.73515e-07		0.119309		0	0	TRUE	TRUE	0
Q9H223	lung	LUAD	Lung adenocarcinoma	Lung	-0.611321	0.0815369	Q9H223;Q9H4M9;Q9NZN3	EHD4_HUMAN	EHD4 HCA10 HCA11 PAST4 FKSG7	EHD4	EH domain containing 4	15q15.1	HGNC:3245	EHD4	ENSG00000103966.11	1.48221e-11	4.98888e-11	-0.443203	EHD4	Gillette (2020)-LUAD	CPTAC	TCGA	p < 0.05, FC > 1.5		2.71e-18	7.67e-17		-3.5622		0	0	FALSE	FALSE	0
Q9H4M9	lung	LUAD	Lung adenocarcinoma	Lung	-0.868569	0.0194364	Q9H223;Q9H4M9;Q9NZN3	EHD4_HUMAN	EHD4 HCA10 HCA11 PAST4 FKSG7	EHD4	EH domain containing 4	15q15.1	HGNC:3245	EHD4	ENSG00000103966.11	1.48221e-11	4.98888e-11	-0.443203	EHD4	Gillette (2020)-LUAD	CPTAC	TCGA	p < 0.05, FC > 1.5		2.71e-18	7.67e-17		-3.5622		-1	-1	TRUE	TRUE	-1
Q9NZN3	lung	LUAD	Lung adenocarcinoma	Lung	-1.07022	0.0253018	Q9H223;Q9H4M9;Q9NZN3	EHD4_HUMAN	EHD4 HCA10 HCA11 PAST4 FKSG7	EHD4	EH domain containing 4	15q15.1	HGNC:3245	EHD4	ENSG00000103966.11	1.48221e-11	4.98888e-11	-0.443203	EHD4	Gillette (2020)-LUAD	CPTAC	TCGA	p < 0.05, FC > 1.5		2.71e-18	7.67e-17		-3.5622		-1	-1	TRUE	TRUE	-1
Q9H223	lung	LUSC	Lung squamous cell carcinoma	Lung	-0.611321	0.0815369	Q9H223;Q9H4M9;Q9NZN3	EHD4_HUMAN	EHD4 HCA10 HCA11 PAST4 FKSG7	EHD4	EH domain containing 4	15q15.1	HGNC:3245	EHD4	ENSG00000103966.11	1.45559e-14	4.60258e-14	-0.654096	EHD4	Gillette (2020)-LUAD	CPTAC	TCGA	p < 0.05, FC > 1.5		2.71e-18	7.67e-17		-3.5622		0	0	FALSE	FALSE	0
Q9H4M9	lung	LUSC	Lung squamous cell carcinoma	Lung	-0.868569	0.0194364	Q9H223;Q9H4M9;Q9NZN3	EHD4_HUMAN	EHD4 HCA10 HCA11 PAST4 FKSG7	EHD4	EH domain containing 4	15q15.1	HGNC:3245	EHD4	ENSG00000103966.11	1.45559e-14	4.60258e-14	-0.654096	EHD4	Gillette (2020)-LUAD	CPTAC	TCGA	p < 0.05, FC > 1.5		2.71e-18	7.67e-17		-3.5622		-1	-1	TRUE	TRUE	-1
Q9NZN3	lung	LUSC	Lung squamous cell carcinoma	Lung	-1.07022	0.0253018	Q9H223;Q9H4M9;Q9NZN3	EHD4_HUMAN	EHD4 HCA10 HCA11 PAST4 FKSG7	EHD4	EH domain containing 4	15q15.1	HGNC:3245	EHD4	ENSG00000103966.11	1.45559e-14	4.60258e-14	-0.654096	EHD4	Gillette (2020)-LUAD	CPTAC	TCGA	p < 0.05, FC > 1.5		2.71e-18	7.67e-17		-3.5622		-1	-1	TRUE	TRUE	-1
Q9H223	pancreas	PAAD	Pancreatic adenocarcinoma	Pancreas	-0.133676	0.686469	Q9H223;Q9H4M9;Q9NZN3	EHD4_HUMAN	EHD4 HCA10 HCA11 PAST4 FKSG7	EHD4	EH domain containing 4	15q15.1	HGNC:3245	EHD4	ENSG00000103966.11	0.25408	0.670304	-0.472083	EHD4	Cao (2021)	CPTAC	TCGA	p < 0.05, FC > 1.5		0.79	0.85		0.08		0	0	FALSE	FALSE	0
Q9H4M9	pancreas	PAAD	Pancreatic adenocarcinoma	Pancreas	-0.153242	0.918412	Q9H223;Q9H4M9;Q9NZN3	EHD4_HUMAN	EHD4 HCA10 HCA11 PAST4 FKSG7	EHD4	EH domain containing 4	15q15.1	HGNC:3245	EHD4	ENSG00000103966.11	0.25408	0.670304	-0.472083	EHD4	Cao (2021)	CPTAC	TCGA	p < 0.05, FC > 1.5		0.79	0.85		0.08		0	0	FALSE	FALSE	0
Q9NZN3	pancreas	PAAD	Pancreatic adenocarcinoma	Pancreas	-0.199374	0.589987	Q9H223;Q9H4M9;Q9NZN3	EHD4_HUMAN	EHD4 HCA10 HCA11 PAST4 FKSG7	EHD4	EH domain containing 4	15q15.1	HGNC:3245	EHD4	ENSG00000103966.11	0.25408	0.670304	-0.472083	EHD4	Cao (2021)	CPTAC	TCGA	p < 0.05, FC > 1.5		0.79	0.85		0.08		0	0	FALSE	FALSE	0
Q9H223	prostate	PRAD	Prostate adenocarcinoma		-0.0173655	0.889804	Q9H223;Q9H4M9;Q9NZN3	EHD4_HUMAN	EHD4 HCA10 HCA11 PAST4 FKSG7	EHD4	EH domain containing 4	15q15.1	HGNC:3245	EHD4	ENSG00000103966.11	0.000103159	0.000281585	-0.302342												0		FALSE		0
Q9H4M9	prostate	PRAD	Prostate adenocarcinoma		-0.146841	0.876632	Q9H223;Q9H4M9;Q9NZN3	EHD4_HUMAN	EHD4 HCA10 HCA11 PAST4 FKSG7	EHD4	EH domain containing 4	15q15.1	HGNC:3245	EHD4	ENSG00000103966.11	0.000103159	0.000281585	-0.302342												0		FALSE		0
Q9NZN3	prostate	PRAD	Prostate adenocarcinoma		-0.000667909	0.992787	Q9H223;Q9H4M9;Q9NZN3	EHD4_HUMAN	EHD4 HCA10 HCA11 PAST4 FKSG7	EHD4	EH domain containing 4	15q15.1	HGNC:3245	EHD4	ENSG00000103966.11	0.000103159	0.000281585	-0.302342												0		FALSE		0
Q9H223	rectum	READ	Rectum adenocarcinoma		0.379939	0.151246	Q9H223;Q9H4M9;Q9NZN3	EHD4_HUMAN	EHD4 HCA10 HCA11 PAST4 FKSG7	EHD4	EH domain containing 4	15q15.1	HGNC:3245	EHD4	ENSG00000103966.11	0.668017	0.730492	0.0219323												0		FALSE		0
Q9H4M9	rectum	READ	Rectum adenocarcinoma		-0.338946	0.36998	Q9H223;Q9H4M9;Q9NZN3	EHD4_HUMAN	EHD4 HCA10 HCA11 PAST4 FKSG7	EHD4	EH domain containing 4	15q15.1	HGNC:3245	EHD4	ENSG00000103966.11	0.668017	0.730492	0.0219323												0		FALSE		0
Q9NZN3	rectum	READ	Rectum adenocarcinoma		0.269407	0.0291109	Q9H223;Q9H4M9;Q9NZN3	EHD4_HUMAN	EHD4 HCA10 HCA11 PAST4 FKSG7	EHD4	EH domain containing 4	15q15.1	HGNC:3245	EHD4	ENSG00000103966.11	0.668017	0.730492	0.0219323												0		FALSE		0
Q9H223	stomach	STAD	Stomach adenocarcinoma	Stomach	-0.103619	0.89969	Q9H223;Q9H4M9;Q9NZN3	EHD4_HUMAN	EHD4 HCA10 HCA11 PAST4 FKSG7	EHD4	EH domain containing 4	15q15.1	HGNC:3245	EHD4	ENSG00000103966.11	3.3418e-08	1.2289e-07	0.818222	EHD4	Ge (2018)	Nature communication	TCGA	p.adj < 0.1, FC > 1.5	do not use it cuz label DDA	1.84444e-08	1.36974e-07		-0.430796		0	0	FALSE	FALSE	0
Q9H4M9	stomach	STAD	Stomach adenocarcinoma	Stomach	-0.166472	0.648646	Q9H223;Q9H4M9;Q9NZN3	EHD4_HUMAN	EHD4 HCA10 HCA11 PAST4 FKSG7	EHD4	EH domain containing 4	15q15.1	HGNC:3245	EHD4	ENSG00000103966.11	3.3418e-08	1.2289e-07	0.818222	EHD4	Ge (2018)	Nature communication	TCGA	p.adj < 0.1, FC > 1.5	do not use it cuz label DDA	1.84444e-08	1.36974e-07		-0.430796		0	0	FALSE	FALSE	0
Q9NZN3	stomach	STAD	Stomach adenocarcinoma	Stomach	-0.0861226	0.802892	Q9H223;Q9H4M9;Q9NZN3	EHD4_HUMAN	EHD4 HCA10 HCA11 PAST4 FKSG7	EHD4	EH domain containing 4	15q15.1	HGNC:3245	EHD4	ENSG00000103966.11	3.3418e-08	1.2289e-07	0.818222	EHD4	Ge (2018)	Nature communication	TCGA	p.adj < 0.1, FC > 1.5	do not use it cuz label DDA	1.84444e-08	1.36974e-07		-0.430796		0	0	FALSE	FALSE	0
Q9H223	thyroid	THCA	Thyroid carcinoma		-0.58448	0.653888	Q9H223;Q9H4M9;Q9NZN3	EHD4_HUMAN	EHD4 HCA10 HCA11 PAST4 FKSG7	EHD4	EH domain containing 4	15q15.1	HGNC:3245	EHD4	ENSG00000103966.11	0.083398	0.104787	0.136309												0		FALSE		0
Q9H4M9	thyroid	THCA	Thyroid carcinoma		-0.522543	0.368552	Q9H223;Q9H4M9;Q9NZN3	EHD4_HUMAN	EHD4 HCA10 HCA11 PAST4 FKSG7	EHD4	EH domain containing 4	15q15.1	HGNC:3245	EHD4	ENSG00000103966.11	0.083398	0.104787	0.136309												0		FALSE		0
Q9NZN3	thyroid	THCA	Thyroid carcinoma		-0.197939	0.917375	Q9H223;Q9H4M9;Q9NZN3	EHD4_HUMAN	EHD4 HCA10 HCA11 PAST4 FKSG7	EHD4	EH domain containing 4	15q15.1	HGNC:3245	EHD4	ENSG00000103966.11	0.083398	0.104787	0.136309												0		FALSE		0
Q9UIW2	mammary gland	BRCA	Breast invasive carcinoma		0.739654	0.000408436	P51805;Q9UIW2	PLXA3_HUMAN	PLXNA3 PLXN4 SEX	PLXNA3	plexin A3	Xq28	HGNC:9101	PLXNA3	ENSG00000130827.6	1.50499e-37	1.45861e-36	1.00675												1		TRUE		0.5
Q9UIW2	cervix_uteri	CESC	Cervical squamous cell carcinoma and endocervical adenocarcinoma		1.0299	0.0349443	P51805;Q9UIW2	PLXA3_HUMAN	PLXNA3 PLXN4 SEX	PLXNA3	plexin A3	Xq28	HGNC:9101	PLXNA3	ENSG00000130827.6	0.119892	0.251799	1.06592												0		FALSE		0
Q9UIW2	gall bladder	CHOL	Cholangiocarcinoma		1.00638	0.0163935	P51805;Q9UIW2	PLXA3_HUMAN	PLXNA3 PLXN4 SEX	PLXNA3	plexin A3	Xq28	HGNC:9101	PLXNA3	ENSG00000130827.6	2.82115e-09	1.36212e-08	4.18078												1		TRUE		0.5
Q9UIW2	colon	COAD	Colon adenocarcinoma		0.197736	0.272079	P51805;Q9UIW2	PLXA3_HUMAN	PLXNA3 PLXN4 SEX	PLXNA3	plexin A3	Xq28	HGNC:9101	PLXNA3	ENSG00000130827.6	4.8597e-18	3.67425e-17	1.26934												0		FALSE		0
Q9UIW2	esophagus	ESCA	Esophageal carcinoma		0.409287	0.485647	P51805;Q9UIW2	PLXA3_HUMAN	PLXNA3 PLXN4 SEX	PLXNA3	plexin A3	Xq28	HGNC:9101	PLXNA3	ENSG00000130827.6	0.000105546	0.000848733	1.34704												0		FALSE		0
P51805	brain	GBM	Glioblastoma multiforme		0.434355	0.122567	P51805;Q9UIW2	PLXA3_HUMAN	PLXNA3 PLXN4 SEX	PLXNA3	plexin A3	Xq28	HGNC:9101	PLXNA3	ENSG00000130827.6	0.00262303	0.00741828	1.2054												0		FALSE		0
Q9UIW2	brain	GBM	Glioblastoma multiforme		-0.90813	0.232966	P51805;Q9UIW2	PLXA3_HUMAN	PLXNA3 PLXN4 SEX	PLXNA3	plexin A3	Xq28	HGNC:9101	PLXNA3	ENSG00000130827.6	0.00262303	0.00741828	1.2054												0		FALSE		0
Q9UIW2	tongue	HNSC	Head and Neck squamous cell carcinoma		0.876419	0.0398835	P51805;Q9UIW2	PLXA3_HUMAN	PLXNA3 PLXN4 SEX	PLXNA3	plexin A3	Xq28	HGNC:9101	PLXNA3	ENSG00000130827.6	1.66771e-13	1.15682e-12	1.3162												1		TRUE		0.5
Q9UIW2	throat	HNSC	Head and Neck squamous cell carcinoma		0.53267	0.0453102	P51805;Q9UIW2	PLXA3_HUMAN	PLXNA3 PLXN4 SEX	PLXNA3	plexin A3	Xq28	HGNC:9101	PLXNA3	ENSG00000130827.6	1.66771e-13	1.15682e-12	1.3162												1		TRUE		0.5
Q9UIW2	kidney	KICH	Kidney Chromophobe		-0.193092	0.477452	P51805;Q9UIW2	PLXA3_HUMAN	PLXNA3 PLXN4 SEX	PLXNA3	plexin A3	Xq28	HGNC:9101	PLXNA3	ENSG00000130827.6	0.00151955	0.00219342	0.674152												0		FALSE		0
Q9UIW2	kidney	KIRC	Kidney renal clear cell carcinoma		-0.193092	0.477452	P51805;Q9UIW2	PLXA3_HUMAN	PLXNA3 PLXN4 SEX	PLXNA3	plexin A3	Xq28	HGNC:9101	PLXNA3	ENSG00000130827.6	4.35155e-27	3.72074e-26	1.4256												0		FALSE		0
Q9UIW2	kidney	KIRP	Kidney renal papillary cell carcinoma		-0.193092	0.477452	P51805;Q9UIW2	PLXA3_HUMAN	PLXNA3 PLXN4 SEX	PLXNA3	plexin A3	Xq28	HGNC:9101	PLXNA3	ENSG00000130827.6	4.50971e-09	2.37085e-08	1.09615												0		FALSE		0
Q9UIW2	liver	LIHC	Liver hepatocellular carcinoma		0.0424646	0.746466	P51805;Q9UIW2	PLXA3_HUMAN	PLXNA3 PLXN4 SEX	PLXNA3	plexin A3	Xq28	HGNC:9101	PLXNA3	ENSG00000130827.6	1.63623e-15	5.94735e-15	2.00995												0		FALSE		0
Q9UIW2	lung	LUAD	Lung adenocarcinoma		-0.0994304	0.859182	P51805;Q9UIW2	PLXA3_HUMAN	PLXNA3 PLXN4 SEX	PLXNA3	plexin A3	Xq28	HGNC:9101	PLXNA3	ENSG00000130827.6	1.11485e-12	4.20833e-12	0.709102												0		FALSE		0
Q9UIW2	lung	LUSC	Lung squamous cell carcinoma		-0.0994304	0.859182	P51805;Q9UIW2	PLXA3_HUMAN	PLXNA3 PLXN4 SEX	PLXNA3	plexin A3	Xq28	HGNC:9101	PLXNA3	ENSG00000130827.6	1.33649e-05	2.22736e-05	0.522738												0		FALSE		0
Q9UIW2	pancreas	PAAD	Pancreatic adenocarcinoma	Pancreas	0.0882662	0.581272	P51805;Q9UIW2	PLXA3_HUMAN	PLXNA3 PLXN4 SEX	PLXNA3	plexin A3	Xq28	HGNC:9101	PLXNA3	ENSG00000130827.6	0.973353	0.992607	-0.0142609	PLXNA3	Cao (2021)	CPTAC	TCGA	p < 0.05, FC > 1.5		0.04	0.092		0.36		0	0	FALSE	FALSE	0
P51805	prostate	PRAD	Prostate adenocarcinoma		0.065679	0.932782	P51805;Q9UIW2	PLXA3_HUMAN	PLXNA3 PLXN4 SEX	PLXNA3	plexin A3	Xq28	HGNC:9101	PLXNA3	ENSG00000130827.6	2.03536e-07	8.9222e-07	0.393145												0		FALSE		0
Q9UIW2	prostate	PRAD	Prostate adenocarcinoma		0.0414665	0.852846	P51805;Q9UIW2	PLXA3_HUMAN	PLXNA3 PLXN4 SEX	PLXNA3	plexin A3	Xq28	HGNC:9101	PLXNA3	ENSG00000130827.6	2.03536e-07	8.9222e-07	0.393145												0		FALSE		0
Q9UIW2	rectum	READ	Rectum adenocarcinoma		0.546251	0.116779	P51805;Q9UIW2	PLXA3_HUMAN	PLXNA3 PLXN4 SEX	PLXNA3	plexin A3	Xq28	HGNC:9101	PLXNA3	ENSG00000130827.6	8.30851e-06	6.28298e-05	1.32176												0		FALSE		0
Q9UIW2	stomach	STAD	Stomach adenocarcinoma	Stomach	0.0704439	0.887842	P51805;Q9UIW2	PLXA3_HUMAN	PLXNA3 PLXN4 SEX	PLXNA3	plexin A3	Xq28	HGNC:9101	PLXNA3	ENSG00000130827.6	9.5784e-14	1.13621e-12	1.39831	PLXNA3	Ge (2018)	Nature communication	TCGA	p.adj < 0.1, FC > 1.5	do not use it cuz label DDA	0.0122805	0.0276173		0		0	0	FALSE	FALSE	0
Q9UIW2	thyroid	THCA	Thyroid carcinoma		0.617408	0.172977	P51805;Q9UIW2	PLXA3_HUMAN	PLXNA3 PLXN4 SEX	PLXNA3	plexin A3	Xq28	HGNC:9101	PLXNA3	ENSG00000130827.6	7.87769e-20	1.06069e-18	0.942834												0		FALSE		0
P28347	mammary gland	BRCA	Breast invasive carcinoma		0.884159	6.1251e-06	P28347;Q15561;Q99594	TEAD1_HUMAN	TEAD1 TCF13 TEF1	TEAD1	TEA domain transcription factor 1	11p15.3	HGNC:11714	TEAD1	ENSG00000187079.20	1.13375e-36	1.04407e-35	-1.19323												0		TRUE		0
Q99594	mammary gland	BRCA	Breast invasive carcinoma		1.1264	3.20696e-05	P28347;Q15561;Q99594	TEAD1_HUMAN	TEAD1 TCF13 TEF1	TEAD1	TEA domain transcription factor 1	11p15.3	HGNC:11714	TEAD1	ENSG00000187079.20	1.13375e-36	1.04407e-35	-1.19323												0		TRUE		0
P28347	cervix_uteri	CESC	Cervical squamous cell carcinoma and endocervical adenocarcinoma		0.495708	0.018168	P28347;Q15561;Q99594	TEAD1_HUMAN	TEAD1 TCF13 TEF1	TEAD1	TEA domain transcription factor 1	11p15.3	HGNC:11714	TEAD1	ENSG00000187079.20	0.0550006	0.149965	-1.46516												0		FALSE		0
Q99594	cervix_uteri	CESC	Cervical squamous cell carcinoma and endocervical adenocarcinoma		0.863484	0.00549493	P28347;Q15561;Q99594	TEAD1_HUMAN	TEAD1 TCF13 TEF1	TEAD1	TEA domain transcription factor 1	11p15.3	HGNC:11714	TEAD1	ENSG00000187079.20	0.0550006	0.149965	-1.46516												0		FALSE		0
P28347	gall bladder	CHOL	Cholangiocarcinoma		0.717785	0.568497	P28347;Q15561;Q99594	TEAD1_HUMAN	TEAD1 TCF13 TEF1	TEAD1	TEA domain transcription factor 1	11p15.3	HGNC:11714	TEAD1	ENSG00000187079.20	1.01279e-06	2.3301e-06	2.21359												0		FALSE		0
P28347	colon	COAD	Colon adenocarcinoma		0.24206	0.377678	P28347;Q15561;Q99594	TEAD1_HUMAN	TEAD1 TCF13 TEF1	TEAD1	TEA domain transcription factor 1	11p15.3	HGNC:11714	TEAD1	ENSG00000187079.20	0.0327522	0.0419292	0.395334												0		FALSE		0
Q99594	colon	COAD	Colon adenocarcinoma		0.164186	0.658476	P28347;Q15561;Q99594	TEAD1_HUMAN	TEAD1 TCF13 TEF1	TEAD1	TEA domain transcription factor 1	11p15.3	HGNC:11714	TEAD1	ENSG00000187079.20	0.0327522	0.0419292	0.395334												0		FALSE		0
P28347	esophagus	ESCA	Esophageal carcinoma		0.952705	0.228155	P28347;Q15561;Q99594	TEAD1_HUMAN	TEAD1 TCF13 TEF1	TEAD1	TEA domain transcription factor 1	11p15.3	HGNC:11714	TEAD1	ENSG00000187079.20	0.31942	0.413951	0.324438												0		FALSE		0
Q99594	esophagus	ESCA	Esophageal carcinoma		0.793826	0.151993	P28347;Q15561;Q99594	TEAD1_HUMAN	TEAD1 TCF13 TEF1	TEAD1	TEA domain transcription factor 1	11p15.3	HGNC:11714	TEAD1	ENSG00000187079.20	0.31942	0.413951	0.324438												0		FALSE		0
P28347	brain	GBM	Glioblastoma multiforme		2.15595	0.044067	P28347;Q15561;Q99594	TEAD1_HUMAN	TEAD1 TCF13 TEF1	TEAD1	TEA domain transcription factor 1	11p15.3	HGNC:11714	TEAD1	ENSG00000187079.20	0.00122077	0.00422261	1.41887												1		TRUE		0.5
Q99594	brain	GBM	Glioblastoma multiforme		3.10378	0.0170232	P28347;Q15561;Q99594	TEAD1_HUMAN	TEAD1 TCF13 TEF1	TEAD1	TEA domain transcription factor 1	11p15.3	HGNC:11714	TEAD1	ENSG00000187079.20	0.00122077	0.00422261	1.41887												1		TRUE		0.5
P28347	tongue	HNSC	Head and Neck squamous cell carcinoma	Head & Neck	1.02965	0.00890895	P28347;Q15561;Q99594	TEAD1_HUMAN	TEAD1 TCF13 TEF1	TEAD1	TEA domain transcription factor 1	11p15.3	HGNC:11714	TEAD1	ENSG00000187079.20	0.510711	0.55414	-0.0678545	TEAD1	Huang (2021)	CPTAC	TCGA	p < 0.05, FC > 1.5		0.843708	0.864253		0.0484517		0	0	FALSE	FALSE	0
P28347	throat	HNSC	Head and Neck squamous cell carcinoma	Head & Neck	0.902978	0.0300832	P28347;Q15561;Q99594	TEAD1_HUMAN	TEAD1 TCF13 TEF1	TEAD1	TEA domain transcription factor 1	11p15.3	HGNC:11714	TEAD1	ENSG00000187079.20	0.510711	0.55414	-0.0678545	TEAD1	Huang (2021)	CPTAC	TCGA	p < 0.05, FC > 1.5		0.843708	0.864253		0.0484517		0	0	FALSE	FALSE	0
Q99594	throat	HNSC	Head and Neck squamous cell carcinoma	Head & Neck	1.5298	0.00493711	P28347;Q15561;Q99594	TEAD1_HUMAN	TEAD1 TCF13 TEF1	TEAD1	TEA domain transcription factor 1	11p15.3	HGNC:11714	TEAD1	ENSG00000187079.20	0.510711	0.55414	-0.0678545	TEAD1	Huang (2021)	CPTAC	TCGA	p < 0.05, FC > 1.5		0.843708	0.864253		0.0484517		0	0	FALSE	FALSE	0
P28347	kidney	KICH	Kidney Chromophobe		-0.30795	0.479886	P28347;Q15561;Q99594	TEAD1_HUMAN	TEAD1 TCF13 TEF1	TEAD1	TEA domain transcription factor 1	11p15.3	HGNC:11714	TEAD1	ENSG00000187079.20	6.57829e-09	1.9058e-08	-1.28245												0		FALSE		0
Q99594	kidney	KICH	Kidney Chromophobe		-0.295772	0.511725	P28347;Q15561;Q99594	TEAD1_HUMAN	TEAD1 TCF13 TEF1	TEAD1	TEA domain transcription factor 1	11p15.3	HGNC:11714	TEAD1	ENSG00000187079.20	6.57829e-09	1.9058e-08	-1.28245												0		FALSE		0
P28347	kidney	KIRC	Kidney renal clear cell carcinoma		-0.30795	0.479886	P28347;Q15561;Q99594	TEAD1_HUMAN	TEAD1 TCF13 TEF1	TEAD1	TEA domain transcription factor 1	11p15.3	HGNC:11714	TEAD1	ENSG00000187079.20	0.0025604	0.00362101	-0.20301												0		FALSE		0
Q99594	kidney	KIRC	Kidney renal clear cell carcinoma		-0.295772	0.511725	P28347;Q15561;Q99594	TEAD1_HUMAN	TEAD1 TCF13 TEF1	TEAD1	TEA domain transcription factor 1	11p15.3	HGNC:11714	TEAD1	ENSG00000187079.20	0.0025604	0.00362101	-0.20301												0		FALSE		0
P28347	kidney	KIRP	Kidney renal papillary cell carcinoma		-0.30795	0.479886	P28347;Q15561;Q99594	TEAD1_HUMAN	TEAD1 TCF13 TEF1	TEAD1	TEA domain transcription factor 1	11p15.3	HGNC:11714	TEAD1	ENSG00000187079.20	0.000651288	0.00140587	-0.372836												0		FALSE		0
Q99594	kidney	KIRP	Kidney renal papillary cell carcinoma		-0.295772	0.511725	P28347;Q15561;Q99594	TEAD1_HUMAN	TEAD1 TCF13 TEF1	TEAD1	TEA domain transcription factor 1	11p15.3	HGNC:11714	TEAD1	ENSG00000187079.20	0.000651288	0.00140587	-0.372836												0		FALSE		0
P28347	liver	LIHC	Liver hepatocellular carcinoma	Liver	0.307381	0.805651	P28347;Q15561;Q99594	TEAD1_HUMAN	TEAD1 TCF13 TEF1	TEAD1	TEA domain transcription factor 1	11p15.3	HGNC:11714	TEAD1	ENSG00000187079.20	4.59629e-05	7.16865e-05	0.625494	TEAD1	Gao (2019)	CPTAC	TCGA	p.adj < 0.1, FC > 1.5		5.14125e-17	1.60697e-16		0.313116		0	0	FALSE	FALSE	0
Q99594	liver	LIHC	Liver hepatocellular carcinoma	Liver	1.16908	0.0534323	P28347;Q15561;Q99594	TEAD1_HUMAN	TEAD1 TCF13 TEF1	TEAD1	TEA domain transcription factor 1	11p15.3	HGNC:11714	TEAD1	ENSG00000187079.20	4.59629e-05	7.16865e-05	0.625494	TEAD1	Gao (2019)	CPTAC	TCGA	p.adj < 0.1, FC > 1.5		5.14125e-17	1.60697e-16		0.313116		0	0	FALSE	FALSE	0
P28347	lung	LUAD	Lung adenocarcinoma	Lung	0.430608	0.768571	P28347;Q15561;Q99594	TEAD1_HUMAN	TEAD1 TCF13 TEF1	TEAD1	TEA domain transcription factor 1	11p15.3	HGNC:11714	TEAD1	ENSG00000187079.20	2.25108e-07	5.20884e-07	-0.643324	TEAD1	Gillette (2020)-LUAD	CPTAC	TCGA	p < 0.05, FC > 1.5		4.12e-11	1.12e-10		-1.00205		0	0	FALSE	FALSE	0
Q99594	lung	LUAD	Lung adenocarcinoma	Lung	0.873917	0.0450874	P28347;Q15561;Q99594	TEAD1_HUMAN	TEAD1 TCF13 TEF1	TEAD1	TEA domain transcription factor 1	11p15.3	HGNC:11714	TEAD1	ENSG00000187079.20	2.25108e-07	5.20884e-07	-0.643324	TEAD1	Gillette (2020)-LUAD	CPTAC	TCGA	p < 0.05, FC > 1.5		4.12e-11	1.12e-10		-1.00205		0	0	TRUE	TRUE	0
P28347	lung	LUSC	Lung squamous cell carcinoma	Lung	0.430608	0.768571	P28347;Q15561;Q99594	TEAD1_HUMAN	TEAD1 TCF13 TEF1	TEAD1	TEA domain transcription factor 1	11p15.3	HGNC:11714	TEAD1	ENSG00000187079.20	2.4348e-10	5.65102e-10	-0.842708	TEAD1	Gillette (2020)-LUAD	CPTAC	TCGA	p < 0.05, FC > 1.5		4.12e-11	1.12e-10		-1.00205		0	0	FALSE	FALSE	0
Q99594	lung	LUSC	Lung squamous cell carcinoma	Lung	0.873917	0.0450874	P28347;Q15561;Q99594	TEAD1_HUMAN	TEAD1 TCF13 TEF1	TEAD1	TEA domain transcription factor 1	11p15.3	HGNC:11714	TEAD1	ENSG00000187079.20	2.4348e-10	5.65102e-10	-0.842708	TEAD1	Gillette (2020)-LUAD	CPTAC	TCGA	p < 0.05, FC > 1.5		4.12e-11	1.12e-10		-1.00205		0	0	TRUE	TRUE	0
P28347	pancreas	PAAD	Pancreatic adenocarcinoma	Pancreas	0.577501	0.495434	P28347;Q15561;Q99594	TEAD1_HUMAN	TEAD1 TCF13 TEF1	TEAD1	TEA domain transcription factor 1	11p15.3	HGNC:11714	TEAD1	ENSG00000187079.20	0.829972	0.949747	0.00426474	TEAD1	Cao (2021)	CPTAC	TCGA	p < 0.05, FC > 1.5		0.15	0.25		0.18		0	0	FALSE	FALSE	0
Q99594	pancreas	PAAD	Pancreatic adenocarcinoma	Pancreas	0.455549	0.470826	P28347;Q15561;Q99594	TEAD1_HUMAN	TEAD1 TCF13 TEF1	TEAD1	TEA domain transcription factor 1	11p15.3	HGNC:11714	TEAD1	ENSG00000187079.20	0.829972	0.949747	0.00426474	TEAD1	Cao (2021)	CPTAC	TCGA	p < 0.05, FC > 1.5		0.15	0.25		0.18		0	0	FALSE	FALSE	0
P28347	prostate	PRAD	Prostate adenocarcinoma		0.0921246	0.861301	P28347;Q15561;Q99594	TEAD1_HUMAN	TEAD1 TCF13 TEF1	TEAD1	TEA domain transcription factor 1	11p15.3	HGNC:11714	TEAD1	ENSG00000187079.20	1.07891e-12	1.2236e-11	-0.784265												0		FALSE		0
Q99594	prostate	PRAD	Prostate adenocarcinoma		0.421898	0.849682	P28347;Q15561;Q99594	TEAD1_HUMAN	TEAD1 TCF13 TEF1	TEAD1	TEA domain transcription factor 1	11p15.3	HGNC:11714	TEAD1	ENSG00000187079.20	1.07891e-12	1.2236e-11	-0.784265												0		FALSE		0
P28347	rectum	READ	Rectum adenocarcinoma		1.03169	0.059993	P28347;Q15561;Q99594	TEAD1_HUMAN	TEAD1 TCF13 TEF1	TEAD1	TEA domain transcription factor 1	11p15.3	HGNC:11714	TEAD1	ENSG00000187079.20	0.0198798	0.037967	-0.945099												0		FALSE		0
Q99594	rectum	READ	Rectum adenocarcinoma		1.06757	0.060668	P28347;Q15561;Q99594	TEAD1_HUMAN	TEAD1 TCF13 TEF1	TEAD1	TEA domain transcription factor 1	11p15.3	HGNC:11714	TEAD1	ENSG00000187079.20	0.0198798	0.037967	-0.945099												0		FALSE		0
P28347	stomach	STAD	Stomach adenocarcinoma	Stomach	0.501027	0.205387	P28347;Q15561;Q99594	TEAD1_HUMAN	TEAD1 TCF13 TEF1	TEAD1	TEA domain transcription factor 1	11p15.3	HGNC:11714	TEAD1	ENSG00000187079.20	0.54616	0.588153	0.260163	TEAD1	Ge (2018)	Nature communication	TCGA	p.adj < 0.1, FC > 1.5	do not use it cuz label DDA	0.391567	0.488812		0		0	0	FALSE	FALSE	0
Q99594	stomach	STAD	Stomach adenocarcinoma	Stomach	1.19327	0.0491912	P28347;Q15561;Q99594	TEAD1_HUMAN	TEAD1 TCF13 TEF1	TEAD1	TEA domain transcription factor 1	11p15.3	HGNC:11714	TEAD1	ENSG00000187079.20	0.54616	0.588153	0.260163	TEAD1	Ge (2018)	Nature communication	TCGA	p.adj < 0.1, FC > 1.5	do not use it cuz label DDA	0.391567	0.488812		0		0	0	FALSE	FALSE	0
P28347	thyroid	THCA	Thyroid carcinoma		1.05231	0.105612	P28347;Q15561;Q99594	TEAD1_HUMAN	TEAD1 TCF13 TEF1	TEAD1	TEA domain transcription factor 1	11p15.3	HGNC:11714	TEAD1	ENSG00000187079.20	0.698069	0.731863	0.0077558												0		FALSE		0
Q99594	thyroid	THCA	Thyroid carcinoma		0.997789	0.124966	P28347;Q15561;Q99594	TEAD1_HUMAN	TEAD1 TCF13 TEF1	TEAD1	TEA domain transcription factor 1	11p15.3	HGNC:11714	TEAD1	ENSG00000187079.20	0.698069	0.731863	0.0077558												0		FALSE		0
P11021	mammary gland	BRCA	Breast invasive carcinoma		1.32239	8.94112e-07	P11021;P11142;P34931;P54652	BIP_HUMAN	HSPA5 GRP78	HSPA5	heat shock protein family A (Hsp70) member 5	9q33.3	HGNC:5238	HSPA5	ENSG00000044574.8	3.77083e-32	2.6444e-31	0.58888												1		TRUE		0.5
P11142	mammary gland	BRCA	Breast invasive carcinoma		1.04858	2.26829e-06	P11021;P11142;P34931;P54652	BIP_HUMAN	HSPA5 GRP78	HSPA5	heat shock protein family A (Hsp70) member 5	9q33.3	HGNC:5238	HSPA5	ENSG00000044574.8	3.77083e-32	2.6444e-31	0.58888												1		TRUE		0.5
P34931	mammary gland	BRCA	Breast invasive carcinoma		0.629838	0.000934499	P11021;P11142;P34931;P54652	BIP_HUMAN	HSPA5 GRP78	HSPA5	heat shock protein family A (Hsp70) member 5	9q33.3	HGNC:5238	HSPA5	ENSG00000044574.8	3.77083e-32	2.6444e-31	0.58888												1		TRUE		0.5
P54652	mammary gland	BRCA	Breast invasive carcinoma		0.508296	0.0376194	P11021;P11142;P34931;P54652	BIP_HUMAN	HSPA5 GRP78	HSPA5	heat shock protein family A (Hsp70) member 5	9q33.3	HGNC:5238	HSPA5	ENSG00000044574.8	3.77083e-32	2.6444e-31	0.58888												1		TRUE		0.5
P11021	cervix_uteri	CESC	Cervical squamous cell carcinoma and endocervical adenocarcinoma		1.23515	0.00114831	P11021;P11142;P34931;P54652	BIP_HUMAN	HSPA5 GRP78	HSPA5	heat shock protein family A (Hsp70) member 5	9q33.3	HGNC:5238	HSPA5	ENSG00000044574.8	0.0656292	0.167838	0.435629												0		FALSE		0
P11142	cervix_uteri	CESC	Cervical squamous cell carcinoma and endocervical adenocarcinoma		0.941827	0.000630287	P11021;P11142;P34931;P54652	BIP_HUMAN	HSPA5 GRP78	HSPA5	heat shock protein family A (Hsp70) member 5	9q33.3	HGNC:5238	HSPA5	ENSG00000044574.8	0.0656292	0.167838	0.435629												0		FALSE		0
P34931	cervix_uteri	CESC	Cervical squamous cell carcinoma and endocervical adenocarcinoma		0.250595	0.280603	P11021;P11142;P34931;P54652	BIP_HUMAN	HSPA5 GRP78	HSPA5	heat shock protein family A (Hsp70) member 5	9q33.3	HGNC:5238	HSPA5	ENSG00000044574.8	0.0656292	0.167838	0.435629												0		FALSE		0
P54652	cervix_uteri	CESC	Cervical squamous cell carcinoma and endocervical adenocarcinoma		1.04895	0.00791555	P11021;P11142;P34931;P54652	BIP_HUMAN	HSPA5 GRP78	HSPA5	heat shock protein family A (Hsp70) member 5	9q33.3	HGNC:5238	HSPA5	ENSG00000044574.8	0.0656292	0.167838	0.435629												0		FALSE		0
P11021	gall bladder	CHOL	Cholangiocarcinoma		0.234838	0.548764	P11021;P11142;P34931;P54652	BIP_HUMAN	HSPA5 GRP78	HSPA5	heat shock protein family A (Hsp70) member 5	9q33.3	HGNC:5238	HSPA5	ENSG00000044574.8	1.02154e-05	1.96745e-05	1.3652												0		FALSE		0
P11142	gall bladder	CHOL	Cholangiocarcinoma		0.491121	0.00192532	P11021;P11142;P34931;P54652	BIP_HUMAN	HSPA5 GRP78	HSPA5	heat shock protein family A (Hsp70) member 5	9q33.3	HGNC:5238	HSPA5	ENSG00000044574.8	1.02154e-05	1.96745e-05	1.3652												1		TRUE		0.5
P34931	gall bladder	CHOL	Cholangiocarcinoma		0.462175	0.221825	P11021;P11142;P34931;P54652	BIP_HUMAN	HSPA5 GRP78	HSPA5	heat shock protein family A (Hsp70) member 5	9q33.3	HGNC:5238	HSPA5	ENSG00000044574.8	1.02154e-05	1.96745e-05	1.3652												0		FALSE		0
P54652	gall bladder	CHOL	Cholangiocarcinoma		0.756984	0.024356	P11021;P11142;P34931;P54652	BIP_HUMAN	HSPA5 GRP78	HSPA5	heat shock protein family A (Hsp70) member 5	9q33.3	HGNC:5238	HSPA5	ENSG00000044574.8	1.02154e-05	1.96745e-05	1.3652												1		TRUE		0.5
P11021	colon	COAD	Colon adenocarcinoma		0.638548	0.0787258	P11021;P11142;P34931;P54652	BIP_HUMAN	HSPA5 GRP78	HSPA5	heat shock protein family A (Hsp70) member 5	9q33.3	HGNC:5238	HSPA5	ENSG00000044574.8	2.74796e-09	6.94509e-09	0.572156												0		FALSE		0
P11142	colon	COAD	Colon adenocarcinoma		0.276765	0.244597	P11021;P11142;P34931;P54652	BIP_HUMAN	HSPA5 GRP78	HSPA5	heat shock protein family A (Hsp70) member 5	9q33.3	HGNC:5238	HSPA5	ENSG00000044574.8	2.74796e-09	6.94509e-09	0.572156												0		FALSE		0
P34931	colon	COAD	Colon adenocarcinoma		-0.352662	0.768818	P11021;P11142;P34931;P54652	BIP_HUMAN	HSPA5 GRP78	HSPA5	heat shock protein family A (Hsp70) member 5	9q33.3	HGNC:5238	HSPA5	ENSG00000044574.8	2.74796e-09	6.94509e-09	0.572156												0		FALSE		0
P54652	colon	COAD	Colon adenocarcinoma		-0.677864	0.0923532	P11021;P11142;P34931;P54652	BIP_HUMAN	HSPA5 GRP78	HSPA5	heat shock protein family A (Hsp70) member 5	9q33.3	HGNC:5238	HSPA5	ENSG00000044574.8	2.74796e-09	6.94509e-09	0.572156												0		FALSE		0
P11021	esophagus	ESCA	Esophageal carcinoma		0.36311	0.456584	P11021;P11142;P34931;P54652	BIP_HUMAN	HSPA5 GRP78	HSPA5	heat shock protein family A (Hsp70) member 5	9q33.3	HGNC:5238	HSPA5	ENSG00000044574.8	1.37716e-05	0.000230208	1.07961												0		FALSE		0
P11142	esophagus	ESCA	Esophageal carcinoma		0.470853	0.214313	P11021;P11142;P34931;P54652	BIP_HUMAN	HSPA5 GRP78	HSPA5	heat shock protein family A (Hsp70) member 5	9q33.3	HGNC:5238	HSPA5	ENSG00000044574.8	1.37716e-05	0.000230208	1.07961												0		FALSE		0
P34931	esophagus	ESCA	Esophageal carcinoma		0.777083	0.191614	P11021;P11142;P34931;P54652	BIP_HUMAN	HSPA5 GRP78	HSPA5	heat shock protein family A (Hsp70) member 5	9q33.3	HGNC:5238	HSPA5	ENSG00000044574.8	1.37716e-05	0.000230208	1.07961												0		FALSE		0
P54652	esophagus	ESCA	Esophageal carcinoma		0.431608	0.200496	P11021;P11142;P34931;P54652	BIP_HUMAN	HSPA5 GRP78	HSPA5	heat shock protein family A (Hsp70) member 5	9q33.3	HGNC:5238	HSPA5	ENSG00000044574.8	1.37716e-05	0.000230208	1.07961												0		FALSE		0
P11021	brain	GBM	Glioblastoma multiforme		0.664209	0.210184	P11021;P11142;P34931;P54652	BIP_HUMAN	HSPA5 GRP78	HSPA5	heat shock protein family A (Hsp70) member 5	9q33.3	HGNC:5238	HSPA5	ENSG00000044574.8	0.00417481	0.0107035	1.25207												0		FALSE		0
P11142	brain	GBM	Glioblastoma multiforme		-0.00389677	0.805556	P11021;P11142;P34931;P54652	BIP_HUMAN	HSPA5 GRP78	HSPA5	heat shock protein family A (Hsp70) member 5	9q33.3	HGNC:5238	HSPA5	ENSG00000044574.8	0.00417481	0.0107035	1.25207												0		FALSE		0
P34931	brain	GBM	Glioblastoma multiforme		-0.365585	0.753648	P11021;P11142;P34931;P54652	BIP_HUMAN	HSPA5 GRP78	HSPA5	heat shock protein family A (Hsp70) member 5	9q33.3	HGNC:5238	HSPA5	ENSG00000044574.8	0.00417481	0.0107035	1.25207												0		FALSE		0
P54652	brain	GBM	Glioblastoma multiforme		0.410927	0.341209	P11021;P11142;P34931;P54652	BIP_HUMAN	HSPA5 GRP78	HSPA5	heat shock protein family A (Hsp70) member 5	9q33.3	HGNC:5238	HSPA5	ENSG00000044574.8	0.00417481	0.0107035	1.25207												0		FALSE		0
P11021	tongue	HNSC	Head and Neck squamous cell carcinoma	Head & Neck	0.533589	0.0207678	P11021;P11142;P34931;P54652	BIP_HUMAN	HSPA5 GRP78	HSPA5	heat shock protein family A (Hsp70) member 5	9q33.3	HGNC:5238	HSPA5	ENSG00000044574.8	5.78211e-16	6.62355e-15	0.794552	HSPA5	Huang (2021)	CPTAC	TCGA	p < 0.05, FC > 1.5		3.71465e-07	1.05093e-06		0.378301		1	1	TRUE	TRUE	1
P11142	tongue	HNSC	Head and Neck squamous cell carcinoma	Head & Neck	0.824158	0.00778829	P11021;P11142;P34931;P54652	BIP_HUMAN	HSPA5 GRP78	HSPA5	heat shock protein family A (Hsp70) member 5	9q33.3	HGNC:5238	HSPA5	ENSG00000044574.8	5.78211e-16	6.62355e-15	0.794552	HSPA5	Huang (2021)	CPTAC	TCGA	p < 0.05, FC > 1.5		3.71465e-07	1.05093e-06		0.378301		1	1	TRUE	TRUE	1
P34931	tongue	HNSC	Head and Neck squamous cell carcinoma	Head & Neck	0.904796	0.0795003	P11021;P11142;P34931;P54652	BIP_HUMAN	HSPA5 GRP78	HSPA5	heat shock protein family A (Hsp70) member 5	9q33.3	HGNC:5238	HSPA5	ENSG00000044574.8	5.78211e-16	6.62355e-15	0.794552	HSPA5	Huang (2021)	CPTAC	TCGA	p < 0.05, FC > 1.5		3.71465e-07	1.05093e-06		0.378301		0	0	FALSE	FALSE	0
P54652	tongue	HNSC	Head and Neck squamous cell carcinoma	Head & Neck	0.457979	0.116296	P11021;P11142;P34931;P54652	BIP_HUMAN	HSPA5 GRP78	HSPA5	heat shock protein family A (Hsp70) member 5	9q33.3	HGNC:5238	HSPA5	ENSG00000044574.8	5.78211e-16	6.62355e-15	0.794552	HSPA5	Huang (2021)	CPTAC	TCGA	p < 0.05, FC > 1.5		3.71465e-07	1.05093e-06		0.378301		0	0	FALSE	FALSE	0
P11021	throat	HNSC	Head and Neck squamous cell carcinoma	Head & Neck	0.833896	0.00422823	P11021;P11142;P34931;P54652	BIP_HUMAN	HSPA5 GRP78	HSPA5	heat shock protein family A (Hsp70) member 5	9q33.3	HGNC:5238	HSPA5	ENSG00000044574.8	5.78211e-16	6.62355e-15	0.794552	HSPA5	Huang (2021)	CPTAC	TCGA	p < 0.05, FC > 1.5		3.71465e-07	1.05093e-06		0.378301		1	1	TRUE	TRUE	1
P11142	throat	HNSC	Head and Neck squamous cell carcinoma	Head & Neck	0.426369	0.0338813	P11021;P11142;P34931;P54652	BIP_HUMAN	HSPA5 GRP78	HSPA5	heat shock protein family A (Hsp70) member 5	9q33.3	HGNC:5238	HSPA5	ENSG00000044574.8	5.78211e-16	6.62355e-15	0.794552	HSPA5	Huang (2021)	CPTAC	TCGA	p < 0.05, FC > 1.5		3.71465e-07	1.05093e-06		0.378301		1	1	TRUE	TRUE	1
P34931	throat	HNSC	Head and Neck squamous cell carcinoma	Head & Neck	1.01875	0.0416845	P11021;P11142;P34931;P54652	BIP_HUMAN	HSPA5 GRP78	HSPA5	heat shock protein family A (Hsp70) member 5	9q33.3	HGNC:5238	HSPA5	ENSG00000044574.8	5.78211e-16	6.62355e-15	0.794552	HSPA5	Huang (2021)	CPTAC	TCGA	p < 0.05, FC > 1.5		3.71465e-07	1.05093e-06		0.378301		1	1	TRUE	TRUE	1
P54652	throat	HNSC	Head and Neck squamous cell carcinoma	Head & Neck	0.450799	0.211379	P11021;P11142;P34931;P54652	BIP_HUMAN	HSPA5 GRP78	HSPA5	heat shock protein family A (Hsp70) member 5	9q33.3	HGNC:5238	HSPA5	ENSG00000044574.8	5.78211e-16	6.62355e-15	0.794552	HSPA5	Huang (2021)	CPTAC	TCGA	p < 0.05, FC > 1.5		3.71465e-07	1.05093e-06		0.378301		0	0	FALSE	FALSE	0
P11021	kidney	KICH	Kidney Chromophobe		0.0230882	0.553742	P11021;P11142;P34931;P54652	BIP_HUMAN	HSPA5 GRP78	HSPA5	heat shock protein family A (Hsp70) member 5	9q33.3	HGNC:5238	HSPA5	ENSG00000044574.8	3.34703e-06	6.50925e-06	-0.579534												0		FALSE		0
P11142	kidney	KICH	Kidney Chromophobe		-0.35812	0.475039	P11021;P11142;P34931;P54652	BIP_HUMAN	HSPA5 GRP78	HSPA5	heat shock protein family A (Hsp70) member 5	9q33.3	HGNC:5238	HSPA5	ENSG00000044574.8	3.34703e-06	6.50925e-06	-0.579534												0		FALSE		0
P34931	kidney	KICH	Kidney Chromophobe		-0.400587	0.475039	P11021;P11142;P34931;P54652	BIP_HUMAN	HSPA5 GRP78	HSPA5	heat shock protein family A (Hsp70) member 5	9q33.3	HGNC:5238	HSPA5	ENSG00000044574.8	3.34703e-06	6.50925e-06	-0.579534												0		FALSE		0
P54652	kidney	KICH	Kidney Chromophobe		0.00429395	0.673845	P11021;P11142;P34931;P54652	BIP_HUMAN	HSPA5 GRP78	HSPA5	heat shock protein family A (Hsp70) member 5	9q33.3	HGNC:5238	HSPA5	ENSG00000044574.8	3.34703e-06	6.50925e-06	-0.579534												0		FALSE		0
P11021	kidney	KIRC	Kidney renal clear cell carcinoma		0.0230882	0.553742	P11021;P11142;P34931;P54652	BIP_HUMAN	HSPA5 GRP78	HSPA5	heat shock protein family A (Hsp70) member 5	9q33.3	HGNC:5238	HSPA5	ENSG00000044574.8	0.0261597	0.0333334	0.23818												0		FALSE		0
P11142	kidney	KIRC	Kidney renal clear cell carcinoma		-0.35812	0.475039	P11021;P11142;P34931;P54652	BIP_HUMAN	HSPA5 GRP78	HSPA5	heat shock protein family A (Hsp70) member 5	9q33.3	HGNC:5238	HSPA5	ENSG00000044574.8	0.0261597	0.0333334	0.23818												0		FALSE		0
P34931	kidney	KIRC	Kidney renal clear cell carcinoma		-0.400587	0.475039	P11021;P11142;P34931;P54652	BIP_HUMAN	HSPA5 GRP78	HSPA5	heat shock protein family A (Hsp70) member 5	9q33.3	HGNC:5238	HSPA5	ENSG00000044574.8	0.0261597	0.0333334	0.23818												0		FALSE		0
P54652	kidney	KIRC	Kidney renal clear cell carcinoma		0.00429395	0.673845	P11021;P11142;P34931;P54652	BIP_HUMAN	HSPA5 GRP78	HSPA5	heat shock protein family A (Hsp70) member 5	9q33.3	HGNC:5238	HSPA5	ENSG00000044574.8	0.0261597	0.0333334	0.23818												0		FALSE		0
P11021	kidney	KIRP	Kidney renal papillary cell carcinoma		0.0230882	0.553742	P11021;P11142;P34931;P54652	BIP_HUMAN	HSPA5 GRP78	HSPA5	heat shock protein family A (Hsp70) member 5	9q33.3	HGNC:5238	HSPA5	ENSG00000044574.8	0.650038	0.701626	0.0368884												0		FALSE		0
P11142	kidney	KIRP	Kidney renal papillary cell carcinoma		-0.35812	0.475039	P11021;P11142;P34931;P54652	BIP_HUMAN	HSPA5 GRP78	HSPA5	heat shock protein family A (Hsp70) member 5	9q33.3	HGNC:5238	HSPA5	ENSG00000044574.8	0.650038	0.701626	0.0368884												0		FALSE		0
P34931	kidney	KIRP	Kidney renal papillary cell carcinoma		-0.400587	0.475039	P11021;P11142;P34931;P54652	BIP_HUMAN	HSPA5 GRP78	HSPA5	heat shock protein family A (Hsp70) member 5	9q33.3	HGNC:5238	HSPA5	ENSG00000044574.8	0.650038	0.701626	0.0368884												0		FALSE		0
P54652	kidney	KIRP	Kidney renal papillary cell carcinoma		0.00429395	0.673845	P11021;P11142;P34931;P54652	BIP_HUMAN	HSPA5 GRP78	HSPA5	heat shock protein family A (Hsp70) member 5	9q33.3	HGNC:5238	HSPA5	ENSG00000044574.8	0.650038	0.701626	0.0368884												0		FALSE		0
P11021	liver	LIHC	Liver hepatocellular carcinoma	Liver	0.791249	0.0634974	P11021;P11142;P34931;P54652	BIP_HUMAN	HSPA5 GRP78	HSPA5	heat shock protein family A (Hsp70) member 5	9q33.3	HGNC:5238	HSPA5	ENSG00000044574.8	3.21374e-20	2.1122e-19	1.09635	HSPA5	Gao (2019)	CPTAC	TCGA	p.adj < 0.1, FC > 1.5		0.956152	0.965573		-0.0341837		0	0	FALSE	FALSE	0
P11142	liver	LIHC	Liver hepatocellular carcinoma	Liver	0.637527	0.0175906	P11021;P11142;P34931;P54652	BIP_HUMAN	HSPA5 GRP78	HSPA5	heat shock protein family A (Hsp70) member 5	9q33.3	HGNC:5238	HSPA5	ENSG00000044574.8	3.21374e-20	2.1122e-19	1.09635	HSPA5	Gao (2019)	CPTAC	TCGA	p.adj < 0.1, FC > 1.5		0.956152	0.965573		-0.0341837		1	0	TRUE	FALSE	0
P34931	liver	LIHC	Liver hepatocellular carcinoma	Liver	1.15265	0.110984	P11021;P11142;P34931;P54652	BIP_HUMAN	HSPA5 GRP78	HSPA5	heat shock protein family A (Hsp70) member 5	9q33.3	HGNC:5238	HSPA5	ENSG00000044574.8	3.21374e-20	2.1122e-19	1.09635	HSPA5	Gao (2019)	CPTAC	TCGA	p.adj < 0.1, FC > 1.5		0.956152	0.965573		-0.0341837		0	0	FALSE	FALSE	0
P54652	liver	LIHC	Liver hepatocellular carcinoma	Liver	0.316887	0.125597	P11021;P11142;P34931;P54652	BIP_HUMAN	HSPA5 GRP78	HSPA5	heat shock protein family A (Hsp70) member 5	9q33.3	HGNC:5238	HSPA5	ENSG00000044574.8	3.21374e-20	2.1122e-19	1.09635	HSPA5	Gao (2019)	CPTAC	TCGA	p.adj < 0.1, FC > 1.5		0.956152	0.965573		-0.0341837		0	0	FALSE	FALSE	0
P11021	lung	LUAD	Lung adenocarcinoma	Lung	0.859074	0.0265124	P11021;P11142;P34931;P54652	BIP_HUMAN	HSPA5 GRP78	HSPA5	heat shock protein family A (Hsp70) member 5	9q33.3	HGNC:5238	HSPA5	ENSG00000044574.8	1.29395e-22	1.30413e-21	0.836124	HSPA5	Gillette (2020)-LUAD	CPTAC	TCGA	p < 0.05, FC > 1.5		3.33e-18	7.67e-17		1.7198		1	1	TRUE	TRUE	1
P11142	lung	LUAD	Lung adenocarcinoma	Lung	0.423943	0.0637774	P11021;P11142;P34931;P54652	BIP_HUMAN	HSPA5 GRP78	HSPA5	heat shock protein family A (Hsp70) member 5	9q33.3	HGNC:5238	HSPA5	ENSG00000044574.8	1.29395e-22	1.30413e-21	0.836124	HSPA5	Gillette (2020)-LUAD	CPTAC	TCGA	p < 0.05, FC > 1.5		3.33e-18	7.67e-17		1.7198		0	0	FALSE	FALSE	0
P34931	lung	LUAD	Lung adenocarcinoma	Lung	0.270467	0.350558	P11021;P11142;P34931;P54652	BIP_HUMAN	HSPA5 GRP78	HSPA5	heat shock protein family A (Hsp70) member 5	9q33.3	HGNC:5238	HSPA5	ENSG00000044574.8	1.29395e-22	1.30413e-21	0.836124	HSPA5	Gillette (2020)-LUAD	CPTAC	TCGA	p < 0.05, FC > 1.5		3.33e-18	7.67e-17		1.7198		0	0	FALSE	FALSE	0
P54652	lung	LUAD	Lung adenocarcinoma	Lung	-0.3869	0.0597988	P11021;P11142;P34931;P54652	BIP_HUMAN	HSPA5 GRP78	HSPA5	heat shock protein family A (Hsp70) member 5	9q33.3	HGNC:5238	HSPA5	ENSG00000044574.8	1.29395e-22	1.30413e-21	0.836124	HSPA5	Gillette (2020)-LUAD	CPTAC	TCGA	p < 0.05, FC > 1.5		3.33e-18	7.67e-17		1.7198		0	0	FALSE	FALSE	0
P11021	lung	LUSC	Lung squamous cell carcinoma	Lung	0.859074	0.0265124	P11021;P11142;P34931;P54652	BIP_HUMAN	HSPA5 GRP78	HSPA5	heat shock protein family A (Hsp70) member 5	9q33.3	HGNC:5238	HSPA5	ENSG00000044574.8	2.47015e-15	8.27866e-15	0.633838	HSPA5	Gillette (2020)-LUAD	CPTAC	TCGA	p < 0.05, FC > 1.5		3.33e-18	7.67e-17		1.7198		1	1	TRUE	TRUE	1
P11142	lung	LUSC	Lung squamous cell carcinoma	Lung	0.423943	0.0637774	P11021;P11142;P34931;P54652	BIP_HUMAN	HSPA5 GRP78	HSPA5	heat shock protein family A (Hsp70) member 5	9q33.3	HGNC:5238	HSPA5	ENSG00000044574.8	2.47015e-15	8.27866e-15	0.633838	HSPA5	Gillette (2020)-LUAD	CPTAC	TCGA	p < 0.05, FC > 1.5		3.33e-18	7.67e-17		1.7198		0	0	FALSE	FALSE	0
P34931	lung	LUSC	Lung squamous cell carcinoma	Lung	0.270467	0.350558	P11021;P11142;P34931;P54652	BIP_HUMAN	HSPA5 GRP78	HSPA5	heat shock protein family A (Hsp70) member 5	9q33.3	HGNC:5238	HSPA5	ENSG00000044574.8	2.47015e-15	8.27866e-15	0.633838	HSPA5	Gillette (2020)-LUAD	CPTAC	TCGA	p < 0.05, FC > 1.5		3.33e-18	7.67e-17		1.7198		0	0	FALSE	FALSE	0
P54652	lung	LUSC	Lung squamous cell carcinoma	Lung	-0.3869	0.0597988	P11021;P11142;P34931;P54652	BIP_HUMAN	HSPA5 GRP78	HSPA5	heat shock protein family A (Hsp70) member 5	9q33.3	HGNC:5238	HSPA5	ENSG00000044574.8	2.47015e-15	8.27866e-15	0.633838	HSPA5	Gillette (2020)-LUAD	CPTAC	TCGA	p < 0.05, FC > 1.5		3.33e-18	7.67e-17		1.7198		0	0	FALSE	FALSE	0
P11021	pancreas	PAAD	Pancreatic adenocarcinoma	Pancreas	-0.657911	0.702712	P11021;P11142;P34931;P54652	BIP_HUMAN	HSPA5 GRP78	HSPA5	heat shock protein family A (Hsp70) member 5	9q33.3	HGNC:5238	HSPA5	ENSG00000044574.8	0.393007	0.767046	0.0316336	HSPA5	Cao (2021)	CPTAC	TCGA	p < 0.05, FC > 1.5		0.59	0.7		-0.05		0	0	FALSE	FALSE	0
P11142	pancreas	PAAD	Pancreatic adenocarcinoma	Pancreas	0.304778	0.418139	P11021;P11142;P34931;P54652	BIP_HUMAN	HSPA5 GRP78	HSPA5	heat shock protein family A (Hsp70) member 5	9q33.3	HGNC:5238	HSPA5	ENSG00000044574.8	0.393007	0.767046	0.0316336	HSPA5	Cao (2021)	CPTAC	TCGA	p < 0.05, FC > 1.5		0.59	0.7		-0.05		0	0	FALSE	FALSE	0
P34931	pancreas	PAAD	Pancreatic adenocarcinoma	Pancreas	0.421501	0.746187	P11021;P11142;P34931;P54652	BIP_HUMAN	HSPA5 GRP78	HSPA5	heat shock protein family A (Hsp70) member 5	9q33.3	HGNC:5238	HSPA5	ENSG00000044574.8	0.393007	0.767046	0.0316336	HSPA5	Cao (2021)	CPTAC	TCGA	p < 0.05, FC > 1.5		0.59	0.7		-0.05		0	0	FALSE	FALSE	0
P54652	pancreas	PAAD	Pancreatic adenocarcinoma	Pancreas	0.332002	0.42066	P11021;P11142;P34931;P54652	BIP_HUMAN	HSPA5 GRP78	HSPA5	heat shock protein family A (Hsp70) member 5	9q33.3	HGNC:5238	HSPA5	ENSG00000044574.8	0.393007	0.767046	0.0316336	HSPA5	Cao (2021)	CPTAC	TCGA	p < 0.05, FC > 1.5		0.59	0.7		-0.05		0	0	FALSE	FALSE	0
P11021	prostate	PRAD	Prostate adenocarcinoma		0.103632	0.849682	P11021;P11142;P34931;P54652	BIP_HUMAN	HSPA5 GRP78	HSPA5	heat shock protein family A (Hsp70) member 5	9q33.3	HGNC:5238	HSPA5	ENSG00000044574.8	0.0216501	0.0368733	0.196626												0		FALSE		0
P11142	prostate	PRAD	Prostate adenocarcinoma		-0.033911	0.957264	P11021;P11142;P34931;P54652	BIP_HUMAN	HSPA5 GRP78	HSPA5	heat shock protein family A (Hsp70) member 5	9q33.3	HGNC:5238	HSPA5	ENSG00000044574.8	0.0216501	0.0368733	0.196626												0		FALSE		0
P34931	prostate	PRAD	Prostate adenocarcinoma		0.284528	0.851575	P11021;P11142;P34931;P54652	BIP_HUMAN	HSPA5 GRP78	HSPA5	heat shock protein family A (Hsp70) member 5	9q33.3	HGNC:5238	HSPA5	ENSG00000044574.8	0.0216501	0.0368733	0.196626												0		FALSE		0
P54652	prostate	PRAD	Prostate adenocarcinoma		0.0905745	0.880046	P11021;P11142;P34931;P54652	BIP_HUMAN	HSPA5 GRP78	HSPA5	heat shock protein family A (Hsp70) member 5	9q33.3	HGNC:5238	HSPA5	ENSG00000044574.8	0.0216501	0.0368733	0.196626												0		FALSE		0
P11021	rectum	READ	Rectum adenocarcinoma		0.429822	0.0406386	P11021;P11142;P34931;P54652	BIP_HUMAN	HSPA5 GRP78	HSPA5	heat shock protein family A (Hsp70) member 5	9q33.3	HGNC:5238	HSPA5	ENSG00000044574.8	0.0305094	0.0546691	0.52984												0		FALSE		0
P11142	rectum	READ	Rectum adenocarcinoma		0.729352	0.00722273	P11021;P11142;P34931;P54652	BIP_HUMAN	HSPA5 GRP78	HSPA5	heat shock protein family A (Hsp70) member 5	9q33.3	HGNC:5238	HSPA5	ENSG00000044574.8	0.0305094	0.0546691	0.52984												0		FALSE		0
P34931	rectum	READ	Rectum adenocarcinoma		-0.0361015	0.476585	P11021;P11142;P34931;P54652	BIP_HUMAN	HSPA5 GRP78	HSPA5	heat shock protein family A (Hsp70) member 5	9q33.3	HGNC:5238	HSPA5	ENSG00000044574.8	0.0305094	0.0546691	0.52984												0		FALSE		0
P54652	rectum	READ	Rectum adenocarcinoma		-1.25846	0.0277406	P11021;P11142;P34931;P54652	BIP_HUMAN	HSPA5 GRP78	HSPA5	heat shock protein family A (Hsp70) member 5	9q33.3	HGNC:5238	HSPA5	ENSG00000044574.8	0.0305094	0.0546691	0.52984												0		FALSE		0
P11021	stomach	STAD	Stomach adenocarcinoma	Stomach	-0.322111	0.802087	P11021;P11142;P34931;P54652	BIP_HUMAN	HSPA5 GRP78	HSPA5	heat shock protein family A (Hsp70) member 5	9q33.3	HGNC:5238	HSPA5	ENSG00000044574.8	2.84619e-15	5.32052e-14	1.19177	HSPA5	Ge (2018)	Nature communication	TCGA	p.adj < 0.1, FC > 1.5	do not use it cuz label DDA	0.000115316	0.000415799		-0.265584		0	0	FALSE	FALSE	0
P11142	stomach	STAD	Stomach adenocarcinoma	Stomach	0.364722	0.194395	P11021;P11142;P34931;P54652	BIP_HUMAN	HSPA5 GRP78	HSPA5	heat shock protein family A (Hsp70) member 5	9q33.3	HGNC:5238	HSPA5	ENSG00000044574.8	2.84619e-15	5.32052e-14	1.19177	HSPA5	Ge (2018)	Nature communication	TCGA	p.adj < 0.1, FC > 1.5	do not use it cuz label DDA	0.000115316	0.000415799		-0.265584		0	0	FALSE	FALSE	0
P34931	stomach	STAD	Stomach adenocarcinoma	Stomach	-0.142001	0.326235	P11021;P11142;P34931;P54652	BIP_HUMAN	HSPA5 GRP78	HSPA5	heat shock protein family A (Hsp70) member 5	9q33.3	HGNC:5238	HSPA5	ENSG00000044574.8	2.84619e-15	5.32052e-14	1.19177	HSPA5	Ge (2018)	Nature communication	TCGA	p.adj < 0.1, FC > 1.5	do not use it cuz label DDA	0.000115316	0.000415799		-0.265584		0	0	FALSE	FALSE	0
P54652	stomach	STAD	Stomach adenocarcinoma	Stomach	-0.348314	0.83589	P11021;P11142;P34931;P54652	BIP_HUMAN	HSPA5 GRP78	HSPA5	heat shock protein family A (Hsp70) member 5	9q33.3	HGNC:5238	HSPA5	ENSG00000044574.8	2.84619e-15	5.32052e-14	1.19177	HSPA5	Ge (2018)	Nature communication	TCGA	p.adj < 0.1, FC > 1.5	do not use it cuz label DDA	0.000115316	0.000415799		-0.265584		0	0	FALSE	FALSE	0
P11021	thyroid	THCA	Thyroid carcinoma		-0.274828	0.813248	P11021;P11142;P34931;P54652	BIP_HUMAN	HSPA5 GRP78	HSPA5	heat shock protein family A (Hsp70) member 5	9q33.3	HGNC:5238	HSPA5	ENSG00000044574.8	1.78115e-12	8.3856e-12	-0.996644												0		FALSE		0
P11142	thyroid	THCA	Thyroid carcinoma		0.731423	0.00521907	P11021;P11142;P34931;P54652	BIP_HUMAN	HSPA5 GRP78	HSPA5	heat shock protein family A (Hsp70) member 5	9q33.3	HGNC:5238	HSPA5	ENSG00000044574.8	1.78115e-12	8.3856e-12	-0.996644												0		TRUE		0
P34931	thyroid	THCA	Thyroid carcinoma		-0.0186325	0.587461	P11021;P11142;P34931;P54652	BIP_HUMAN	HSPA5 GRP78	HSPA5	heat shock protein family A (Hsp70) member 5	9q33.3	HGNC:5238	HSPA5	ENSG00000044574.8	1.78115e-12	8.3856e-12	-0.996644												0		FALSE		0
P54652	thyroid	THCA	Thyroid carcinoma		-0.778363	0.472927	P11021;P11142;P34931;P54652	BIP_HUMAN	HSPA5 GRP78	HSPA5	heat shock protein family A (Hsp70) member 5	9q33.3	HGNC:5238	HSPA5	ENSG00000044574.8	1.78115e-12	8.3856e-12	-0.996644												0		FALSE		0
Q9BSB4	mammary gland	BRCA	Breast invasive carcinoma		1.59686	1.12515e-06	Q9BSB4	ATGA1_HUMAN	ATG101 C12orf44 PP894	ATG101	autophagy related 101	12q13.13	HGNC:25679	ATG101	ENSG00000123395.14	8.45224e-21	3.22936e-20	0.648359												1		TRUE		0.5
Q9BSB4	cervix_uteri	CESC	Cervical squamous cell carcinoma and endocervical adenocarcinoma		2.00097	0.000418988	Q9BSB4	ATGA1_HUMAN	ATG101 C12orf44 PP894	ATG101	autophagy related 101	12q13.13	HGNC:25679	ATG101	ENSG00000123395.14	0.628545	0.752906	0.373066												0		FALSE		0
Q9BSB4	gall bladder	CHOL	Cholangiocarcinoma		-0.108311	0.927832	Q9BSB4	ATGA1_HUMAN	ATG101 C12orf44 PP894	ATG101	autophagy related 101	12q13.13	HGNC:25679	ATG101	ENSG00000123395.14	3.38538e-08	1.09533e-07	1.70355												0		FALSE		0
Q9BSB4	colon	COAD	Colon adenocarcinoma		0.659059	0.13681	Q9BSB4	ATGA1_HUMAN	ATG101 C12orf44 PP894	ATG101	autophagy related 101	12q13.13	HGNC:25679	ATG101	ENSG00000123395.14	5.46323e-15	2.626e-14	0.690679												0		FALSE		0
Q9BSB4	esophagus	ESCA	Esophageal carcinoma		1.00027	0.262041	Q9BSB4	ATGA1_HUMAN	ATG101 C12orf44 PP894	ATG101	autophagy related 101	12q13.13	HGNC:25679	ATG101	ENSG00000123395.14	3.7099e-05	0.000419064	0.791635												0		FALSE		0
Q9BSB4	brain	GBM	Glioblastoma multiforme		0.0983454	0.575372	Q9BSB4	ATGA1_HUMAN	ATG101 C12orf44 PP894	ATG101	autophagy related 101	12q13.13	HGNC:25679	ATG101	ENSG00000123395.14	0.928221	0.943956	-0.0484544												0		FALSE		0
Q9BSB4	tongue	HNSC	Head and Neck squamous cell carcinoma	Head & Neck	0.9947	0.014526	Q9BSB4	ATGA1_HUMAN	ATG101 C12orf44 PP894	ATG101	autophagy related 101	12q13.13	HGNC:25679	ATG101	ENSG00000123395.14	3.44111e-14	2.683e-13	0.670645	ATG101	Huang (2021)	CPTAC	TCGA	p < 0.05, FC > 1.5		0.00239903	0.00377315		0.208447		1	1	TRUE	TRUE	1
Q9BSB4	throat	HNSC	Head and Neck squamous cell carcinoma	Head & Neck	0.454811	0.196644	Q9BSB4	ATGA1_HUMAN	ATG101 C12orf44 PP894	ATG101	autophagy related 101	12q13.13	HGNC:25679	ATG101	ENSG00000123395.14	3.44111e-14	2.683e-13	0.670645	ATG101	Huang (2021)	CPTAC	TCGA	p < 0.05, FC > 1.5		0.00239903	0.00377315		0.208447		0	0	FALSE	FALSE	0
Q9BSB4	kidney	KICH	Kidney Chromophobe		-0.160803	0.492812	Q9BSB4	ATGA1_HUMAN	ATG101 C12orf44 PP894	ATG101	autophagy related 101	12q13.13	HGNC:25679	ATG101	ENSG00000123395.14	0.49928	0.531485	-0.0253494												0		FALSE		0
Q9BSB4	kidney	KIRC	Kidney renal clear cell carcinoma		-0.160803	0.492812	Q9BSB4	ATGA1_HUMAN	ATG101 C12orf44 PP894	ATG101	autophagy related 101	12q13.13	HGNC:25679	ATG101	ENSG00000123395.14	0.574553	0.60813	-0.0248026												0		FALSE		0
Q9BSB4	kidney	KIRP	Kidney renal papillary cell carcinoma		-0.160803	0.492812	Q9BSB4	ATGA1_HUMAN	ATG101 C12orf44 PP894	ATG101	autophagy related 101	12q13.13	HGNC:25679	ATG101	ENSG00000123395.14	0.158837	0.207792	-0.12191												0		FALSE		0
Q9BSB4	liver	LIHC	Liver hepatocellular carcinoma	Liver	-1.02229	0.934857	Q9BSB4	ATGA1_HUMAN	ATG101 C12orf44 PP894	ATG101	autophagy related 101	12q13.13	HGNC:25679	ATG101	ENSG00000123395.14	0.000169444	0.000253029	0.460477	ATG101	Gao (2019)	CPTAC	TCGA	p.adj < 0.1, FC > 1.5		0.00011494	0.000188483		0.121875		0	0	FALSE	FALSE	0
Q9BSB4	lung	LUAD	Lung adenocarcinoma	Lung	0.968013	0.0248746	Q9BSB4	ATGA1_HUMAN	ATG101 C12orf44 PP894	ATG101	autophagy related 101	12q13.13	HGNC:25679	ATG101	ENSG00000123395.14	0.0266906	0.0360569	0.136642	ATG101	Gillette (2020)-LUAD	CPTAC	TCGA	p < 0.05, FC > 1.5		3.35e-05	5.41e-05		-0.3799		1	0	TRUE	TRUE	0
Q9BSB4	lung	LUSC	Lung squamous cell carcinoma	Lung	0.968013	0.0248746	Q9BSB4	ATGA1_HUMAN	ATG101 C12orf44 PP894	ATG101	autophagy related 101	12q13.13	HGNC:25679	ATG101	ENSG00000123395.14	2.89997e-09	6.25739e-09	0.421348	ATG101	Gillette (2020)-LUAD	CPTAC	TCGA	p < 0.05, FC > 1.5		3.35e-05	5.41e-05		-0.3799		1	0	TRUE	TRUE	0
Q9BSB4	pancreas	PAAD	Pancreatic adenocarcinoma	Pancreas	0.537798	0.391738	Q9BSB4	ATGA1_HUMAN	ATG101 C12orf44 PP894	ATG101	autophagy related 101	12q13.13	HGNC:25679	ATG101	ENSG00000123395.14	0.425501	0.782227	0.287745	ATG101	Cao (2021)	CPTAC	TCGA	p < 0.05, FC > 1.5		0.033	0.079		0.4		0	0	FALSE	FALSE	0
Q9BSB4	rectum	READ	Rectum adenocarcinoma		1.42339	0.00458692	Q9BSB4	ATGA1_HUMAN	ATG101 C12orf44 PP894	ATG101	autophagy related 101	12q13.13	HGNC:25679	ATG101	ENSG00000123395.14	0.000214757	0.000808433	0.601274												1		TRUE		0.5
Q9BSB4	stomach	STAD	Stomach adenocarcinoma		0.434914	0.437673	Q9BSB4	ATGA1_HUMAN	ATG101 C12orf44 PP894	ATG101	autophagy related 101	12q13.13	HGNC:25679	ATG101	ENSG00000123395.14	1.2233e-05	2.91971e-05	0.548036												0		FALSE		0
Q9BSB4	thyroid	THCA	Thyroid carcinoma		1.00158	0.0485832	Q9BSB4	ATGA1_HUMAN	ATG101 C12orf44 PP894	ATG101	autophagy related 101	12q13.13	HGNC:25679	ATG101	ENSG00000123395.14	0.982049	0.984568	-0.00849631												0		FALSE		0
P62937	mammary gland	BRCA	Breast invasive carcinoma		1.05411	1.47908e-06	A0A075B767;P62937	PAL4H_HUMAN	PPIAL4H	PPIAL4H	peptidylprolyl isomerase A like 4H	1q21.1	HGNC:53889	PPIAL4H	ENSG00000270339.3	0.0529945	0.0649312	#NUM!												0		FALSE		0
P62937	cervix_uteri	CESC	Cervical squamous cell carcinoma and endocervical adenocarcinoma		0.936425	0.000547149	A0A075B767;P62937	PAL4H_HUMAN	PPIAL4H	PPIAL4H	peptidylprolyl isomerase A like 4H	1q21.1	HGNC:53889	PPIAL4H	ENSG00000270339.3	0.579419	0.714747	0												0		FALSE		0
P62937	colon	COAD	Colon adenocarcinoma		0.474999	0.141479	A0A075B767;P62937	PAL4H_HUMAN	PPIAL4H	PPIAL4H	peptidylprolyl isomerase A like 4H	1q21.1	HGNC:53889	PPIAL4H	ENSG00000270339.3	0.330205	0.366534	0												0		FALSE		0
P62937	esophagus	ESCA	Esophageal carcinoma		0.477403	0.199801	A0A075B767;P62937	PAL4H_HUMAN	PPIAL4H	PPIAL4H	peptidylprolyl isomerase A like 4H	1q21.1	HGNC:53889	PPIAL4H	ENSG00000270339.3	0.177555	0.2574	1.24143												0		FALSE		0
P62937	brain	GBM	Glioblastoma multiforme		0.186534	0.197587	A0A075B767;P62937	PAL4H_HUMAN	PPIAL4H	PPIAL4H	peptidylprolyl isomerase A like 4H	1q21.1	HGNC:53889	PPIAL4H	ENSG00000270339.3	0.0121689	0.0256735	#NUM!												0		FALSE		0
P62937	tongue	HNSC	Head and Neck squamous cell carcinoma		0.698707	0.0205735	A0A075B767;P62937	PAL4H_HUMAN	PPIAL4H	PPIAL4H	peptidylprolyl isomerase A like 4H	1q21.1	HGNC:53889	PPIAL4H	ENSG00000270339.3	0.125953	0.155222	0												0		FALSE		0
P62937	throat	HNSC	Head and Neck squamous cell carcinoma		0.407504	0.049217	A0A075B767;P62937	PAL4H_HUMAN	PPIAL4H	PPIAL4H	peptidylprolyl isomerase A like 4H	1q21.1	HGNC:53889	PPIAL4H	ENSG00000270339.3	0.125953	0.155222	0												0		FALSE		0
P62937	kidney	KICH	Kidney Chromophobe		-0.145249	0.475039	A0A075B767;P62937	PAL4H_HUMAN	PPIAL4H	PPIAL4H	peptidylprolyl isomerase A like 4H	1q21.1	HGNC:53889	PPIAL4H	ENSG00000270339.3	0.369682	0.402303	0												0		FALSE		0
P62937	kidney	KIRC	Kidney renal clear cell carcinoma		-0.145249	0.475039	A0A075B767;P62937	PAL4H_HUMAN	PPIAL4H	PPIAL4H	peptidylprolyl isomerase A like 4H	1q21.1	HGNC:53889	PPIAL4H	ENSG00000270339.3	1.54245e-07	3.06173e-07	0												0		FALSE		0
P62937	kidney	KIRP	Kidney renal papillary cell carcinoma		-0.145249	0.475039	A0A075B767;P62937	PAL4H_HUMAN	PPIAL4H	PPIAL4H	peptidylprolyl isomerase A like 4H	1q21.1	HGNC:53889	PPIAL4H	ENSG00000270339.3	0.297538	0.360352	0												0		FALSE		0
P62937	lung	LUAD	Lung adenocarcinoma		0.606779	0.0244147	A0A075B767;P62937	PAL4H_HUMAN	PPIAL4H	PPIAL4H	peptidylprolyl isomerase A like 4H	1q21.1	HGNC:53889	PPIAL4H	ENSG00000270339.3	0.667545	0.704093	-0.0845853												0		FALSE		0
P62937	lung	LUSC	Lung squamous cell carcinoma		0.606779	0.0244147	A0A075B767;P62937	PAL4H_HUMAN	PPIAL4H	PPIAL4H	peptidylprolyl isomerase A like 4H	1q21.1	HGNC:53889	PPIAL4H	ENSG00000270339.3	0.960319	0.963691	#NUM!												0		FALSE		0
P62937	pancreas	PAAD	Pancreatic adenocarcinoma		0.0711705	0.90223	A0A075B767;P62937	PAL4H_HUMAN	PPIAL4H	PPIAL4H	peptidylprolyl isomerase A like 4H	1q21.1	HGNC:53889	PPIAL4H	ENSG00000270339.3	0.29791	0.705904	#NUM!												0		FALSE		0
P62937	prostate	PRAD	Prostate adenocarcinoma		-0.118884	0.931512	A0A075B767;P62937	PAL4H_HUMAN	PPIAL4H	PPIAL4H	peptidylprolyl isomerase A like 4H	1q21.1	HGNC:53889	PPIAL4H	ENSG00000270339.3	0.116355	0.163127	0												0		FALSE		0
P62937	stomach	STAD	Stomach adenocarcinoma		0.381365	0.107994	A0A075B767;P62937	PAL4H_HUMAN	PPIAL4H	PPIAL4H	peptidylprolyl isomerase A like 4H	1q21.1	HGNC:53889	PPIAL4H	ENSG00000270339.3	4.17459e-07	1.26626e-06	1.77454												0		FALSE		0
P62937	thyroid	THCA	Thyroid carcinoma		0.662478	0.0317042	A0A075B767;P62937	PAL4H_HUMAN	PPIAL4H	PPIAL4H	peptidylprolyl isomerase A like 4H	1q21.1	HGNC:53889	PPIAL4H	ENSG00000270339.3	0.161554	0.193815	0												0		FALSE		0
Q8NEZ2	mammary gland	BRCA	Breast invasive carcinoma		0.859661	0.000266388	Q8NEZ2	VP37A_HUMAN	VPS37A HCRP1	VPS37A	VPS37A subunit of ESCRT-I	8p22	HGNC:24928	VPS37A	ENSG00000155975.10	0.398224	0.434099	-0.0961534												0		FALSE		0
Q8NEZ2	cervix_uteri	CESC	Cervical squamous cell carcinoma and endocervical adenocarcinoma		0.456094	0.0509788	Q8NEZ2	VP37A_HUMAN	VPS37A HCRP1	VPS37A	VPS37A subunit of ESCRT-I	8p22	HGNC:24928	VPS37A	ENSG00000155975.10	0.670593	0.785956	-0.300635												0		FALSE		0
Q8NEZ2	gall bladder	CHOL	Cholangiocarcinoma		0.254837	0.140136	Q8NEZ2	VP37A_HUMAN	VPS37A HCRP1	VPS37A	VPS37A subunit of ESCRT-I	8p22	HGNC:24928	VPS37A	ENSG00000155975.10	1.35979e-06	3.06164e-06	1.18636												0		FALSE		0
Q8NEZ2	colon	COAD	Colon adenocarcinoma		0.105684	0.465093	Q8NEZ2	VP37A_HUMAN	VPS37A HCRP1	VPS37A	VPS37A subunit of ESCRT-I	8p22	HGNC:24928	VPS37A	ENSG00000155975.10	0.173432	0.201482	-0.101312												0		FALSE		0
Q8NEZ2	esophagus	ESCA	Esophageal carcinoma		0.34532	0.293629	Q8NEZ2	VP37A_HUMAN	VPS37A HCRP1	VPS37A	VPS37A subunit of ESCRT-I	8p22	HGNC:24928	VPS37A	ENSG00000155975.10	0.00701148	0.0191485	0.398024												0		FALSE		0
Q8NEZ2	brain	GBM	Glioblastoma multiforme		0.180102	0.422187	Q8NEZ2	VP37A_HUMAN	VPS37A HCRP1	VPS37A	VPS37A subunit of ESCRT-I	8p22	HGNC:24928	VPS37A	ENSG00000155975.10	0.245206	0.317491	0.17945												0		FALSE		0
Q8NEZ2	tongue	HNSC	Head and Neck squamous cell carcinoma	Head & Neck	0.786176	0.0160387	Q8NEZ2	VP37A_HUMAN	VPS37A HCRP1	VPS37A	VPS37A subunit of ESCRT-I	8p22	HGNC:24928	VPS37A	ENSG00000155975.10	0.00370247	0.00575762	0.183212	VPS37A	Huang (2021)	CPTAC	TCGA	p < 0.05, FC > 1.5		0.256043	0.295979		-0.0367878		1	0	TRUE	FALSE	0
Q8NEZ2	throat	HNSC	Head and Neck squamous cell carcinoma	Head & Neck	0.516934	0.0557664	Q8NEZ2	VP37A_HUMAN	VPS37A HCRP1	VPS37A	VPS37A subunit of ESCRT-I	8p22	HGNC:24928	VPS37A	ENSG00000155975.10	0.00370247	0.00575762	0.183212	VPS37A	Huang (2021)	CPTAC	TCGA	p < 0.05, FC > 1.5		0.256043	0.295979		-0.0367878		0	0	FALSE	FALSE	0
Q8NEZ2	kidney	KICH	Kidney Chromophobe		-0.351598	0.475039	Q8NEZ2	VP37A_HUMAN	VPS37A HCRP1	VPS37A	VPS37A subunit of ESCRT-I	8p22	HGNC:24928	VPS37A	ENSG00000155975.10	2.03578e-05	3.60272e-05	-0.655737												0		FALSE		0
Q8NEZ2	kidney	KIRC	Kidney renal clear cell carcinoma		-0.351598	0.475039	Q8NEZ2	VP37A_HUMAN	VPS37A HCRP1	VPS37A	VPS37A subunit of ESCRT-I	8p22	HGNC:24928	VPS37A	ENSG00000155975.10	0.969206	0.972512	0.115049												0		FALSE		0
Q8NEZ2	kidney	KIRP	Kidney renal papillary cell carcinoma		-0.351598	0.475039	Q8NEZ2	VP37A_HUMAN	VPS37A HCRP1	VPS37A	VPS37A subunit of ESCRT-I	8p22	HGNC:24928	VPS37A	ENSG00000155975.10	0.00159935	0.00321152	-0.429286												0		FALSE		0
Q8NEZ2	liver	LIHC	Liver hepatocellular carcinoma	Liver	0.277698	0.219147	Q8NEZ2	VP37A_HUMAN	VPS37A HCRP1	VPS37A	VPS37A subunit of ESCRT-I	8p22	HGNC:24928	VPS37A	ENSG00000155975.10	0.00248921	0.00336385	0.270757	VPS37A	Gao (2019)	CPTAC	TCGA	p.adj < 0.1, FC > 1.5		0.427587	0.484182		-0.00184638		0	0	FALSE	FALSE	0
Q8NEZ2	lung	LUAD	Lung adenocarcinoma	Lung	0.291478	0.577647	Q8NEZ2	VP37A_HUMAN	VPS37A HCRP1	VPS37A	VPS37A subunit of ESCRT-I	8p22	HGNC:24928	VPS37A	ENSG00000155975.10	0.663024	0.699734	0.0140394	VPS37A	Gillette (2020)-LUAD	CPTAC	TCGA	p < 0.05, FC > 1.5		3.97e-05	6.37e-05		0.2837		0	0	FALSE	FALSE	0
Q8NEZ2	lung	LUSC	Lung squamous cell carcinoma	Lung	0.291478	0.577647	Q8NEZ2	VP37A_HUMAN	VPS37A HCRP1	VPS37A	VPS37A subunit of ESCRT-I	8p22	HGNC:24928	VPS37A	ENSG00000155975.10	0.951649	0.956303	-0.0463349	VPS37A	Gillette (2020)-LUAD	CPTAC	TCGA	p < 0.05, FC > 1.5		3.97e-05	6.37e-05		0.2837		0	0	FALSE	FALSE	0
Q8NEZ2	pancreas	PAAD	Pancreatic adenocarcinoma	Pancreas	0.246671	0.37175	Q8NEZ2	VP37A_HUMAN	VPS37A HCRP1	VPS37A	VPS37A subunit of ESCRT-I	8p22	HGNC:24928	VPS37A	ENSG00000155975.10	0.74918	0.920753	-0.150822	VPS37A	Cao (2021)	CPTAC	TCGA	p < 0.05, FC > 1.5		0.38	0.5		-0.06		0	0	FALSE	FALSE	0
Q8NEZ2	prostate	PRAD	Prostate adenocarcinoma		0.238073	0.849682	Q8NEZ2	VP37A_HUMAN	VPS37A HCRP1	VPS37A	VPS37A subunit of ESCRT-I	8p22	HGNC:24928	VPS37A	ENSG00000155975.10	4.98387e-10	3.4438e-09	-0.552963												0		FALSE		0
Q8NEZ2	rectum	READ	Rectum adenocarcinoma		0.0574687	0.408495	Q8NEZ2	VP37A_HUMAN	VPS37A HCRP1	VPS37A	VPS37A subunit of ESCRT-I	8p22	HGNC:24928	VPS37A	ENSG00000155975.10	0.00183037	0.00494412	-0.646338												0		FALSE		0
Q8NEZ2	stomach	STAD	Stomach adenocarcinoma	Stomach	0.111413	0.439466	Q8NEZ2	VP37A_HUMAN	VPS37A HCRP1	VPS37A	VPS37A subunit of ESCRT-I	8p22	HGNC:24928	VPS37A	ENSG00000155975.10	0.0368271	0.0499807	0.135905	VPS37A	Ge (2018)	Nature communication	TCGA	p.adj < 0.1, FC > 1.5	do not use it cuz label DDA	0.00501617	0.0124961		0.0933233		0	0	FALSE	FALSE	0
Q8NEZ2	thyroid	THCA	Thyroid carcinoma		0.72923	0.00623174	Q8NEZ2	VP37A_HUMAN	VPS37A HCRP1	VPS37A	VPS37A subunit of ESCRT-I	8p22	HGNC:24928	VPS37A	ENSG00000155975.10	0.0127268	0.0180927	-0.125201												0		TRUE		0
P07477	throat	HNSC	Head and Neck squamous cell carcinoma		0.161102	0.877836	P07477	TRY1_HUMAN	PRSS1 TRP1 TRY1 TRYP1	PRSS1	serine protease 1	7q34	HGNC:9475	PRSS1	ENSG00000204983.14	0.000398873	0.0007095	#NUM!												0		FALSE		0
P07477	lung	LUAD	Lung adenocarcinoma	Lung	0.772308	0.416062	P07477	TRY1_HUMAN	PRSS1 TRP1 TRY1 TRYP1	PRSS1	serine protease 1	7q34	HGNC:9475	PRSS1	ENSG00000204983.14	3.15751e-09	8.59671e-09	2.6334	PRSS1	Gillette (2020)-LUAD	CPTAC	TCGA	p < 0.05, FC > 1.5		1.53e-10	3.94e-10		-1.1793		0	0	FALSE	FALSE	0
P07477	lung	LUSC	Lung squamous cell carcinoma	Lung	0.772308	0.416062	P07477	TRY1_HUMAN	PRSS1 TRP1 TRY1 TRYP1	PRSS1	serine protease 1	7q34	HGNC:9475	PRSS1	ENSG00000204983.14	1.19097e-10	2.83689e-10	3.57312	PRSS1	Gillette (2020)-LUAD	CPTAC	TCGA	p < 0.05, FC > 1.5		1.53e-10	3.94e-10		-1.1793		0	0	FALSE	FALSE	0
P07477	pancreas	PAAD	Pancreatic adenocarcinoma	Pancreas	-3.21111	0.0363232	P07477	TRY1_HUMAN	PRSS1 TRP1 TRY1 TRYP1	PRSS1	serine protease 1	7q34	HGNC:9475	PRSS1	ENSG00000204983.14	0.859853	0.959093	-2.98373	PRSS1	Cao (2021)	CPTAC	TCGA	p < 0.05, FC > 1.5		0.0034	0.015		-5.31		0	-1	FALSE	TRUE	0
Q15723	throat	HNSC	Head and Neck squamous cell carcinoma	Head & Neck	-0.126962	0.700608	Q15723	ELF2_HUMAN	ELF2 NERF	ELF2	E74 like ETS transcription factor 2	4q31.1	HGNC:3317	ELF2	ENSG00000109381.20	0.0318776	0.04339	0.169536	ELF2	Huang (2021)	CPTAC	TCGA	p < 0.05, FC > 1.5		0.00694932	0.0102233		-0.148119		0	0	FALSE	FALSE	0
Q15723	lung	LUAD	Lung adenocarcinoma		0.980836	0.0762003	Q15723	ELF2_HUMAN	ELF2 NERF	ELF2	E74 like ETS transcription factor 2	4q31.1	HGNC:3317	ELF2	ENSG00000109381.20	0.0366345	0.0486099	-0.19542												0		FALSE		0
Q15723	lung	LUSC	Lung squamous cell carcinoma		0.980836	0.0762003	Q15723	ELF2_HUMAN	ELF2 NERF	ELF2	E74 like ETS transcription factor 2	4q31.1	HGNC:3317	ELF2	ENSG00000109381.20	9.91995e-06	1.66905e-05	-0.31422												0		FALSE		0
Q15723	pancreas	PAAD	Pancreatic adenocarcinoma	Pancreas	-0.318277	0.85206	Q15723	ELF2_HUMAN	ELF2 NERF	ELF2	E74 like ETS transcription factor 2	4q31.1	HGNC:3317	ELF2	ENSG00000109381.20	0.372203	0.753936	-0.177639	ELF2	Cao (2021)	CPTAC	TCGA	p < 0.05, FC > 1.5		0.01	0.033		-0.25		0	0	FALSE	FALSE	0
P31153	mammary gland	BRCA	Breast invasive carcinoma		0.896031	4.87466e-06	P31153;Q00266	METK2_HUMAN	MAT2A AMS2 MATA2	MAT2A	methionine adenosyltransferase 2A	2p11.2	HGNC:6904	MAT2A	ENSG00000168906.13	0.767757	0.791664	-0.0105558												0		FALSE		0
P31153	cervix_uteri	CESC	Cervical squamous cell carcinoma and endocervical adenocarcinoma		1.00796	0.00051518	P31153;Q00266	METK2_HUMAN	MAT2A AMS2 MATA2	MAT2A	methionine adenosyltransferase 2A	2p11.2	HGNC:6904	MAT2A	ENSG00000168906.13	0.155939	0.29959	0.540011												0		FALSE		0
P31153	gall bladder	CHOL	Cholangiocarcinoma		0.279834	0.140364	P31153;Q00266	METK2_HUMAN	MAT2A AMS2 MATA2	MAT2A	methionine adenosyltransferase 2A	2p11.2	HGNC:6904	MAT2A	ENSG00000168906.13	1.80272e-06	3.97012e-06	2.17394												0		FALSE		0
Q00266	gall bladder	CHOL	Cholangiocarcinoma		-1.75248	0.0301034	P31153;Q00266	METK2_HUMAN	MAT2A AMS2 MATA2	MAT2A	methionine adenosyltransferase 2A	2p11.2	HGNC:6904	MAT2A	ENSG00000168906.13	1.80272e-06	3.97012e-06	2.17394												0		TRUE		0
P31153	colon	COAD	Colon adenocarcinoma		0.209895	0.26348	P31153;Q00266	METK2_HUMAN	MAT2A AMS2 MATA2	MAT2A	methionine adenosyltransferase 2A	2p11.2	HGNC:6904	MAT2A	ENSG00000168906.13	3.30568e-07	6.88157e-07	0.481447												0		FALSE		0
P31153	esophagus	ESCA	Esophageal carcinoma		0.580363	0.191614	P31153;Q00266	METK2_HUMAN	MAT2A AMS2 MATA2	MAT2A	methionine adenosyltransferase 2A	2p11.2	HGNC:6904	MAT2A	ENSG00000168906.13	0.207103	0.291697	0.420517												0		FALSE		0
P31153	brain	GBM	Glioblastoma multiforme		0.234829	0.241492	P31153;Q00266	METK2_HUMAN	MAT2A AMS2 MATA2	MAT2A	methionine adenosyltransferase 2A	2p11.2	HGNC:6904	MAT2A	ENSG00000168906.13	0.00688217	0.0159627	0.783843												0		FALSE		0
P31153	tongue	HNSC	Head and Neck squamous cell carcinoma	Head & Neck	0.917405	0.00464337	P31153;Q00266	METK2_HUMAN	MAT2A AMS2 MATA2	MAT2A	methionine adenosyltransferase 2A	2p11.2	HGNC:6904	MAT2A	ENSG00000168906.13	0.465264	0.509208	-0.206315	MAT2A	Huang (2021)	CPTAC	TCGA	p < 0.05, FC > 1.5		1.41174e-08	5.24557e-08		0.203596		0	1	FALSE	TRUE	0
P31153	throat	HNSC	Head and Neck squamous cell carcinoma	Head & Neck	0.423713	0.0211274	P31153;Q00266	METK2_HUMAN	MAT2A AMS2 MATA2	MAT2A	methionine adenosyltransferase 2A	2p11.2	HGNC:6904	MAT2A	ENSG00000168906.13	0.465264	0.509208	-0.206315	MAT2A	Huang (2021)	CPTAC	TCGA	p < 0.05, FC > 1.5		1.41174e-08	5.24557e-08		0.203596		0	1	FALSE	TRUE	0
Q00266	throat	HNSC	Head and Neck squamous cell carcinoma	Head & Neck	-1.76704	0.872699	P31153;Q00266	METK2_HUMAN	MAT2A AMS2 MATA2	MAT2A	methionine adenosyltransferase 2A	2p11.2	HGNC:6904	MAT2A	ENSG00000168906.13	0.465264	0.509208	-0.206315	MAT2A	Huang (2021)	CPTAC	TCGA	p < 0.05, FC > 1.5		1.41174e-08	5.24557e-08		0.203596		0	0	FALSE	FALSE	0
P31153	kidney	KICH	Kidney Chromophobe		-0.235051	0.475039	P31153;Q00266	METK2_HUMAN	MAT2A AMS2 MATA2	MAT2A	methionine adenosyltransferase 2A	2p11.2	HGNC:6904	MAT2A	ENSG00000168906.13	6.68036e-12	6.16418e-11	-1.89712												0		FALSE		0
Q00266	kidney	KICH	Kidney Chromophobe		-0.115318	0.895521	P31153;Q00266	METK2_HUMAN	MAT2A AMS2 MATA2	MAT2A	methionine adenosyltransferase 2A	2p11.2	HGNC:6904	MAT2A	ENSG00000168906.13	6.68036e-12	6.16418e-11	-1.89712												0		FALSE		0
P31153	kidney	KIRC	Kidney renal clear cell carcinoma		-0.235051	0.475039	P31153;Q00266	METK2_HUMAN	MAT2A AMS2 MATA2	MAT2A	methionine adenosyltransferase 2A	2p11.2	HGNC:6904	MAT2A	ENSG00000168906.13	0.138475	0.162308	0.140502												0		FALSE		0
Q00266	kidney	KIRC	Kidney renal clear cell carcinoma		-0.115318	0.895521	P31153;Q00266	METK2_HUMAN	MAT2A AMS2 MATA2	MAT2A	methionine adenosyltransferase 2A	2p11.2	HGNC:6904	MAT2A	ENSG00000168906.13	0.138475	0.162308	0.140502												0		FALSE		0
P31153	kidney	KIRP	Kidney renal papillary cell carcinoma		-0.235051	0.475039	P31153;Q00266	METK2_HUMAN	MAT2A AMS2 MATA2	MAT2A	methionine adenosyltransferase 2A	2p11.2	HGNC:6904	MAT2A	ENSG00000168906.13	0.0018953	0.0037507	-0.403531												0		FALSE		0
Q00266	kidney	KIRP	Kidney renal papillary cell carcinoma		-0.115318	0.895521	P31153;Q00266	METK2_HUMAN	MAT2A AMS2 MATA2	MAT2A	methionine adenosyltransferase 2A	2p11.2	HGNC:6904	MAT2A	ENSG00000168906.13	0.0018953	0.0037507	-0.403531												0		FALSE		0
P31153	liver	LIHC	Liver hepatocellular carcinoma	Liver	0.351962	0.276775	P31153;Q00266	METK2_HUMAN	MAT2A AMS2 MATA2	MAT2A	methionine adenosyltransferase 2A	2p11.2	HGNC:6904	MAT2A	ENSG00000168906.13	5.41003e-05	8.39735e-05	0.605264	MAT2A	Gao (2019)	CPTAC	TCGA	p.adj < 0.1, FC > 1.5		3.92064e-32	2.92025e-31		-0.396472		0	0	FALSE	FALSE	0
Q00266	liver	LIHC	Liver hepatocellular carcinoma	Liver	-1.12229	0.0492299	P31153;Q00266	METK2_HUMAN	MAT2A AMS2 MATA2	MAT2A	methionine adenosyltransferase 2A	2p11.2	HGNC:6904	MAT2A	ENSG00000168906.13	5.41003e-05	8.39735e-05	0.605264	MAT2A	Gao (2019)	CPTAC	TCGA	p.adj < 0.1, FC > 1.5		3.92064e-32	2.92025e-31		-0.396472		0	-1	TRUE	TRUE	0
P31153	lung	LUAD	Lung adenocarcinoma		0.367749	0.0695027	P31153;Q00266	METK2_HUMAN	MAT2A AMS2 MATA2	MAT2A	methionine adenosyltransferase 2A	2p11.2	HGNC:6904	MAT2A	ENSG00000168906.13	0.492866	0.536432	-0.0264088												0		FALSE		0
Q00266	lung	LUAD	Lung adenocarcinoma		-0.307414	0.737281	P31153;Q00266	METK2_HUMAN	MAT2A AMS2 MATA2	MAT2A	methionine adenosyltransferase 2A	2p11.2	HGNC:6904	MAT2A	ENSG00000168906.13	0.492866	0.536432	-0.0264088												0		FALSE		0
P31153	lung	LUSC	Lung squamous cell carcinoma		0.367749	0.0695027	P31153;Q00266	METK2_HUMAN	MAT2A AMS2 MATA2	MAT2A	methionine adenosyltransferase 2A	2p11.2	HGNC:6904	MAT2A	ENSG00000168906.13	0.190507	0.21653	-0.0763099												0		FALSE		0
Q00266	lung	LUSC	Lung squamous cell carcinoma		-0.307414	0.737281	P31153;Q00266	METK2_HUMAN	MAT2A AMS2 MATA2	MAT2A	methionine adenosyltransferase 2A	2p11.2	HGNC:6904	MAT2A	ENSG00000168906.13	0.190507	0.21653	-0.0763099												0		FALSE		0
P31153	pancreas	PAAD	Pancreatic adenocarcinoma	Pancreas	-0.286263	0.684259	P31153;Q00266	METK2_HUMAN	MAT2A AMS2 MATA2	MAT2A	methionine adenosyltransferase 2A	2p11.2	HGNC:6904	MAT2A	ENSG00000168906.13	0.706186	0.905522	-0.172137	MAT2A	Cao (2021)	CPTAC	TCGA	p < 0.05, FC > 1.5		0.033	0.079		-0.33		0	0	FALSE	FALSE	0
Q00266	pancreas	PAAD	Pancreatic adenocarcinoma	Pancreas	1.04242	0.264921	P31153;Q00266	METK2_HUMAN	MAT2A AMS2 MATA2	MAT2A	methionine adenosyltransferase 2A	2p11.2	HGNC:6904	MAT2A	ENSG00000168906.13	0.706186	0.905522	-0.172137	MAT2A	Cao (2021)	CPTAC	TCGA	p < 0.05, FC > 1.5		0.033	0.079		-0.33		0	0	FALSE	FALSE	0
P31153	prostate	PRAD	Prostate adenocarcinoma		0.203501	0.849682	P31153;Q00266	METK2_HUMAN	MAT2A AMS2 MATA2	MAT2A	methionine adenosyltransferase 2A	2p11.2	HGNC:6904	MAT2A	ENSG00000168906.13	0.0783581	0.115301	-0.273739												0		FALSE		0
P31153	rectum	READ	Rectum adenocarcinoma		0.713588	0.00626955	P31153;Q00266	METK2_HUMAN	MAT2A AMS2 MATA2	MAT2A	methionine adenosyltransferase 2A	2p11.2	HGNC:6904	MAT2A	ENSG00000168906.13	0.066799	0.107031	0.380993												0		FALSE		0
P31153	stomach	STAD	Stomach adenocarcinoma	Stomach	0.392193	0.20045	P31153;Q00266	METK2_HUMAN	MAT2A AMS2 MATA2	MAT2A	methionine adenosyltransferase 2A	2p11.2	HGNC:6904	MAT2A	ENSG00000168906.13	2.39296e-05	5.44253e-05	0.686166	MAT2A	Ge (2018)	Nature communication	TCGA	p.adj < 0.1, FC > 1.5	do not use it cuz label DDA	0.00581073	0.0142658		0.263492		0	0	FALSE	FALSE	0
P31153	thyroid	THCA	Thyroid carcinoma		0.32902	0.0698386	P31153;Q00266	METK2_HUMAN	MAT2A AMS2 MATA2	MAT2A	methionine adenosyltransferase 2A	2p11.2	HGNC:6904	MAT2A	ENSG00000168906.13	2.49177e-14	1.48408e-13	-0.946843												0		FALSE		0
Q9H082	mammary gland	BRCA	Breast invasive carcinoma		0.785543	1.75371e-05	Q14088;Q9H082	RB33A_HUMAN	RAB33A RABS10	RAB33A	RAB33A, member RAS oncogene family	Xq26.1	HGNC:9773	RAB33A	ENSG00000134594.5	7.67478e-17	2.40604e-16	0.85523												1		TRUE		0.5
Q9H082	cervix_uteri	CESC	Cervical squamous cell carcinoma and endocervical adenocarcinoma		0.380422	0.134843	Q14088;Q9H082	RB33A_HUMAN	RAB33A RABS10	RAB33A	RAB33A, member RAS oncogene family	Xq26.1	HGNC:9773	RAB33A	ENSG00000134594.5	0.0417747	0.126121	-1.31372												0		FALSE		0
Q9H082	gall bladder	CHOL	Cholangiocarcinoma		-0.180107	0.891079	Q14088;Q9H082	RB33A_HUMAN	RAB33A RABS10	RAB33A	RAB33A, member RAS oncogene family	Xq26.1	HGNC:9773	RAB33A	ENSG00000134594.5	5.11052e-05	8.7808e-05	1.86085												0		FALSE		0
Q9H082	colon	COAD	Colon adenocarcinoma		0.369375	0.165457	Q14088;Q9H082	RB33A_HUMAN	RAB33A RABS10	RAB33A	RAB33A, member RAS oncogene family	Xq26.1	HGNC:9773	RAB33A	ENSG00000134594.5	3.25128e-05	5.66608e-05	-0.568303												0		FALSE		0
Q9H082	esophagus	ESCA	Esophageal carcinoma		-0.141139	0.674152	Q14088;Q9H082	RB33A_HUMAN	RAB33A RABS10	RAB33A	RAB33A, member RAS oncogene family	Xq26.1	HGNC:9773	RAB33A	ENSG00000134594.5	0.00518604	0.0151445	0.912429												0		FALSE		0
Q14088	brain	GBM	Glioblastoma multiforme		-0.867161	0.116105	Q14088;Q9H082	RB33A_HUMAN	RAB33A RABS10	RAB33A	RAB33A, member RAS oncogene family	Xq26.1	HGNC:9773	RAB33A	ENSG00000134594.5	0.00688217	0.0159627	-2.09214												0		FALSE		0
Q9H082	brain	GBM	Glioblastoma multiforme		-0.295268	0.222846	Q14088;Q9H082	RB33A_HUMAN	RAB33A RABS10	RAB33A	RAB33A, member RAS oncogene family	Xq26.1	HGNC:9773	RAB33A	ENSG00000134594.5	0.00688217	0.0159627	-2.09214												0		FALSE		0
Q9H082	tongue	HNSC	Head and Neck squamous cell carcinoma		0.381603	0.285733	Q14088;Q9H082	RB33A_HUMAN	RAB33A RABS10	RAB33A	RAB33A, member RAS oncogene family	Xq26.1	HGNC:9773	RAB33A	ENSG00000134594.5	1.09257e-11	5.60165e-11	1.34942												0		FALSE		0
Q9H082	throat	HNSC	Head and Neck squamous cell carcinoma		0.0893802	0.574674	Q14088;Q9H082	RB33A_HUMAN	RAB33A RABS10	RAB33A	RAB33A, member RAS oncogene family	Xq26.1	HGNC:9773	RAB33A	ENSG00000134594.5	1.09257e-11	5.60165e-11	1.34942												0		FALSE		0
Q9H082	kidney	KICH	Kidney Chromophobe		-0.074483	0.510546	Q14088;Q9H082	RB33A_HUMAN	RAB33A RABS10	RAB33A	RAB33A, member RAS oncogene family	Xq26.1	HGNC:9773	RAB33A	ENSG00000134594.5	2.25227e-06	4.47291e-06	-1.5743												0		FALSE		0
Q9H082	kidney	KIRC	Kidney renal clear cell carcinoma		-0.074483	0.510546	Q14088;Q9H082	RB33A_HUMAN	RAB33A RABS10	RAB33A	RAB33A, member RAS oncogene family	Xq26.1	HGNC:9773	RAB33A	ENSG00000134594.5	7.59994e-28	7.02167e-27	2.23335												0		FALSE		0
Q9H082	kidney	KIRP	Kidney renal papillary cell carcinoma		-0.074483	0.510546	Q14088;Q9H082	RB33A_HUMAN	RAB33A RABS10	RAB33A	RAB33A, member RAS oncogene family	Xq26.1	HGNC:9773	RAB33A	ENSG00000134594.5	0.15131	0.19894	0.4431												0		FALSE		0
Q9H082	liver	LIHC	Liver hepatocellular carcinoma		0.00761257	0.993894	Q14088;Q9H082	RB33A_HUMAN	RAB33A RABS10	RAB33A	RAB33A, member RAS oncogene family	Xq26.1	HGNC:9773	RAB33A	ENSG00000134594.5	0.00130393	0.00180367	0.618849												0		FALSE		0
Q9H082	lung	LUAD	Lung adenocarcinoma		0.00823506	0.959416	Q14088;Q9H082	RB33A_HUMAN	RAB33A RABS10	RAB33A	RAB33A, member RAS oncogene family	Xq26.1	HGNC:9773	RAB33A	ENSG00000134594.5	0.00332582	0.00505212	0.299048												0		FALSE		0
Q9H082	lung	LUSC	Lung squamous cell carcinoma		0.00823506	0.959416	Q14088;Q9H082	RB33A_HUMAN	RAB33A RABS10	RAB33A	RAB33A, member RAS oncogene family	Xq26.1	HGNC:9773	RAB33A	ENSG00000134594.5	0.881921	0.8934	-0.0819127												0		FALSE		0
Q9H082	pancreas	PAAD	Pancreatic adenocarcinoma	Pancreas	0.0108295	0.609209	Q14088;Q9H082	RB33A_HUMAN	RAB33A RABS10	RAB33A	RAB33A, member RAS oncogene family	Xq26.1	HGNC:9773	RAB33A	ENSG00000134594.5	0.0569095	0.455627	-0.642116	RAB33A	Cao (2021)	CPTAC	TCGA	p < 0.05, FC > 1.5		0.08	0.16		0.57		0	0	FALSE	FALSE	0
Q9H082	prostate	PRAD	Prostate adenocarcinoma		0.435933	0.849682	Q14088;Q9H082	RB33A_HUMAN	RAB33A RABS10	RAB33A	RAB33A, member RAS oncogene family	Xq26.1	HGNC:9773	RAB33A	ENSG00000134594.5	0.202562	0.264539	-0.0925903												0		FALSE		0
Q9H082	rectum	READ	Rectum adenocarcinoma		0.527361	0.122686	Q14088;Q9H082	RB33A_HUMAN	RAB33A RABS10	RAB33A	RAB33A, member RAS oncogene family	Xq26.1	HGNC:9773	RAB33A	ENSG00000134594.5	0.0631063	0.101833	-1.08475												0		FALSE		0
Q9H082	stomach	STAD	Stomach adenocarcinoma		0.123827	0.485097	Q14088;Q9H082	RB33A_HUMAN	RAB33A RABS10	RAB33A	RAB33A, member RAS oncogene family	Xq26.1	HGNC:9773	RAB33A	ENSG00000134594.5	0.0166419	0.0239248	0.59094												0		FALSE		0
Q9H082	thyroid	THCA	Thyroid carcinoma		0.647709	0.162726	Q14088;Q9H082	RB33A_HUMAN	RAB33A RABS10	RAB33A	RAB33A, member RAS oncogene family	Xq26.1	HGNC:9773	RAB33A	ENSG00000134594.5	0.194589	0.229752	0.380636												0		FALSE		0
O95674	mammary gland	BRCA	Breast invasive carcinoma		0.719731	0.00122663	O95674;Q92903	CDS2_HUMAN	CDS2	CDS2	CDP-diacylglycerol synthase 2	20p12.3	HGNC:1801	CDS2	ENSG00000101290.14	8.89187e-15	2.49794e-14	-0.42663												0		TRUE		0
O95674	cervix_uteri	CESC	Cervical squamous cell carcinoma and endocervical adenocarcinoma		0.179447	0.112502	O95674;Q92903	CDS2_HUMAN	CDS2	CDS2	CDP-diacylglycerol synthase 2	20p12.3	HGNC:1801	CDS2	ENSG00000101290.14	0.0114299	0.0619308	-0.960482												0		FALSE		0
O95674	gall bladder	CHOL	Cholangiocarcinoma		-0.204622	0.513092	O95674;Q92903	CDS2_HUMAN	CDS2	CDS2	CDP-diacylglycerol synthase 2	20p12.3	HGNC:1801	CDS2	ENSG00000101290.14	2.73652e-07	7.03512e-07	1.65002												0		FALSE		0
O95674	colon	COAD	Colon adenocarcinoma		0.055318	0.457184	O95674;Q92903	CDS2_HUMAN	CDS2	CDS2	CDP-diacylglycerol synthase 2	20p12.3	HGNC:1801	CDS2	ENSG00000101290.14	0.967671	0.97291	0.017907												0		FALSE		0
O95674	esophagus	ESCA	Esophageal carcinoma		0.245742	0.234022	O95674;Q92903	CDS2_HUMAN	CDS2	CDS2	CDP-diacylglycerol synthase 2	20p12.3	HGNC:1801	CDS2	ENSG00000101290.14	0.804624	0.852326	0.0709186												0		FALSE		0
O95674	brain	GBM	Glioblastoma multiforme		-0.0605746	0.989804	O95674;Q92903	CDS2_HUMAN	CDS2	CDS2	CDP-diacylglycerol synthase 2	20p12.3	HGNC:1801	CDS2	ENSG00000101290.14	0.000293081	0.00191528	-0.893708												0		FALSE		0
O95674	tongue	HNSC	Head and Neck squamous cell carcinoma	Head & Neck	0.366916	0.0524933	O95674;Q92903	CDS2_HUMAN	CDS2	CDS2	CDP-diacylglycerol synthase 2	20p12.3	HGNC:1801	CDS2	ENSG00000101290.14	1.85752e-11	9.19183e-11	0.717189	CDS2	Huang (2021)	CPTAC	TCGA	p < 0.05, FC > 1.5		0.00223693	0.00353557		0.252419		0	0	FALSE	FALSE	0
O95674	throat	HNSC	Head and Neck squamous cell carcinoma	Head & Neck	0.0139981	0.725179	O95674;Q92903	CDS2_HUMAN	CDS2	CDS2	CDP-diacylglycerol synthase 2	20p12.3	HGNC:1801	CDS2	ENSG00000101290.14	1.85752e-11	9.19183e-11	0.717189	CDS2	Huang (2021)	CPTAC	TCGA	p < 0.05, FC > 1.5		0.00223693	0.00353557		0.252419		0	0	FALSE	FALSE	0
O95674	kidney	KICH	Kidney Chromophobe		0.105512	0.576754	O95674;Q92903	CDS2_HUMAN	CDS2	CDS2	CDP-diacylglycerol synthase 2	20p12.3	HGNC:1801	CDS2	ENSG00000101290.14	0.000172331	0.000275486	-0.589638												0		FALSE		0
O95674	kidney	KIRC	Kidney renal clear cell carcinoma		0.105512	0.576754	O95674;Q92903	CDS2_HUMAN	CDS2	CDS2	CDP-diacylglycerol synthase 2	20p12.3	HGNC:1801	CDS2	ENSG00000101290.14	0.126013	0.148493	-0.106805												0		FALSE		0
O95674	kidney	KIRP	Kidney renal papillary cell carcinoma		0.105512	0.576754	O95674;Q92903	CDS2_HUMAN	CDS2	CDS2	CDP-diacylglycerol synthase 2	20p12.3	HGNC:1801	CDS2	ENSG00000101290.14	0.631486	0.684714	0.0594034												0		FALSE		0
O95674	liver	LIHC	Liver hepatocellular carcinoma	Liver	-0.0911655	0.4147	O95674;Q92903	CDS2_HUMAN	CDS2	CDS2	CDP-diacylglycerol synthase 2	20p12.3	HGNC:1801	CDS2	ENSG00000101290.14	4.15762e-15	1.45462e-14	0.812848	CDS2	Gao (2019)	CPTAC	TCGA	p.adj < 0.1, FC > 1.5		2.84474e-14	7.80401e-14		-0.290564		0	0	FALSE	FALSE	0
O95674	lung	LUAD	Lung adenocarcinoma	Lung	0.0493754	0.871232	O95674;Q92903	CDS2_HUMAN	CDS2	CDS2	CDP-diacylglycerol synthase 2	20p12.3	HGNC:1801	CDS2	ENSG00000101290.14	2.19736e-19	1.56283e-18	-0.719779	CDS2	Gillette (2020)-LUAD	CPTAC	TCGA	p < 0.05, FC > 1.5		3.79e-12	1.16e-11		-0.9056		0	0	FALSE	FALSE	0
Q92903	lung	LUAD	Lung adenocarcinoma	Lung	0.771078	0.206104	O95674;Q92903	CDS2_HUMAN	CDS2	CDS2	CDP-diacylglycerol synthase 2	20p12.3	HGNC:1801	CDS2	ENSG00000101290.14	2.19736e-19	1.56283e-18	-0.719779	CDS2	Gillette (2020)-LUAD	CPTAC	TCGA	p < 0.05, FC > 1.5		3.79e-12	1.16e-11		-0.9056		0	0	FALSE	FALSE	0
O95674	lung	LUSC	Lung squamous cell carcinoma	Lung	0.0493754	0.871232	O95674;Q92903	CDS2_HUMAN	CDS2	CDS2	CDP-diacylglycerol synthase 2	20p12.3	HGNC:1801	CDS2	ENSG00000101290.14	8.91464e-11	2.13795e-10	-0.545413	CDS2	Gillette (2020)-LUAD	CPTAC	TCGA	p < 0.05, FC > 1.5		3.79e-12	1.16e-11		-0.9056		0	0	FALSE	FALSE	0
Q92903	lung	LUSC	Lung squamous cell carcinoma	Lung	0.771078	0.206104	O95674;Q92903	CDS2_HUMAN	CDS2	CDS2	CDP-diacylglycerol synthase 2	20p12.3	HGNC:1801	CDS2	ENSG00000101290.14	8.91464e-11	2.13795e-10	-0.545413	CDS2	Gillette (2020)-LUAD	CPTAC	TCGA	p < 0.05, FC > 1.5		3.79e-12	1.16e-11		-0.9056		0	0	FALSE	FALSE	0
O95674	pancreas	PAAD	Pancreatic adenocarcinoma	Pancreas	0.146835	0.527664	O95674;Q92903	CDS2_HUMAN	CDS2	CDS2	CDP-diacylglycerol synthase 2	20p12.3	HGNC:1801	CDS2	ENSG00000101290.14	0.179948	0.606761	-0.262056	CDS2	Cao (2021)	CPTAC	TCGA	p < 0.05, FC > 1.5		0.00049	0.0043		-0.7		0	0	FALSE	FALSE	0
O95674	prostate	PRAD	Prostate adenocarcinoma		0.363979	0.849682	O95674;Q92903	CDS2_HUMAN	CDS2	CDS2	CDP-diacylglycerol synthase 2	20p12.3	HGNC:1801	CDS2	ENSG00000101290.14	5.67187e-09	3.23356e-08	-0.425498												0		FALSE		0
O95674	rectum	READ	Rectum adenocarcinoma		0.27367	0.135718	O95674;Q92903	CDS2_HUMAN	CDS2	CDS2	CDP-diacylglycerol synthase 2	20p12.3	HGNC:1801	CDS2	ENSG00000101290.14	0.207238	0.279136	-0.2409												0		FALSE		0
O95674	stomach	STAD	Stomach adenocarcinoma	Stomach	-0.096209	0.879887	O95674;Q92903	CDS2_HUMAN	CDS2	CDS2	CDP-diacylglycerol synthase 2	20p12.3	HGNC:1801	CDS2	ENSG00000101290.14	0.01866	0.0265856	0.61058	CDS2	Ge (2018)	Nature communication	TCGA	p.adj < 0.1, FC > 1.5	do not use it cuz label DDA	0.436103	0.532911		0.0389821		0	0	FALSE	FALSE	0
O95674	thyroid	THCA	Thyroid carcinoma		0.805502	0.0368258	O95674;Q92903	CDS2_HUMAN	CDS2	CDS2	CDP-diacylglycerol synthase 2	20p12.3	HGNC:1801	CDS2	ENSG00000101290.14	6.6427e-08	1.79904e-07	-0.389186												0		TRUE		0
Q92903	thyroid	THCA	Thyroid carcinoma		1.29266	0.0604003	O95674;Q92903	CDS2_HUMAN	CDS2	CDS2	CDP-diacylglycerol synthase 2	20p12.3	HGNC:1801	CDS2	ENSG00000101290.14	6.6427e-08	1.79904e-07	-0.389186												0		FALSE		0
Q5JS54	mammary gland	BRCA	Breast invasive carcinoma		1.29018	1.43098e-06	Q5JS54	PSMG4_HUMAN	PSMG4 C6orf86 PAC4	PSMG4	proteasome assembly chaperone 4	6p25.2	HGNC:21108	PSMG4	ENSG00000180822.12	0.179732	0.206709	-0.124093												0		FALSE		0
Q5JS54	cervix_uteri	CESC	Cervical squamous cell carcinoma and endocervical adenocarcinoma		1.25246	0.00201952	Q5JS54	PSMG4_HUMAN	PSMG4 C6orf86 PAC4	PSMG4	proteasome assembly chaperone 4	6p25.2	HGNC:21108	PSMG4	ENSG00000180822.12	0.628544	0.752906	0.317475												0		FALSE		0
Q5JS54	gall bladder	CHOL	Cholangiocarcinoma		0.283097	0.131188	Q5JS54	PSMG4_HUMAN	PSMG4 C6orf86 PAC4	PSMG4	proteasome assembly chaperone 4	6p25.2	HGNC:21108	PSMG4	ENSG00000180822.12	2.82115e-09	1.36212e-08	1.22369												0		FALSE		0
Q5JS54	colon	COAD	Colon adenocarcinoma		0.42607	0.0832926	Q5JS54	PSMG4_HUMAN	PSMG4 C6orf86 PAC4	PSMG4	proteasome assembly chaperone 4	6p25.2	HGNC:21108	PSMG4	ENSG00000180822.12	1.01057e-22	2.88264e-21	1.19178												0		FALSE		0
Q5JS54	esophagus	ESCA	Esophageal carcinoma		0.391957	0.259858	Q5JS54	PSMG4_HUMAN	PSMG4 C6orf86 PAC4	PSMG4	proteasome assembly chaperone 4	6p25.2	HGNC:21108	PSMG4	ENSG00000180822.12	0.0394628	0.0759378	0.453293												0		FALSE		0
Q5JS54	brain	GBM	Glioblastoma multiforme		0.229874	0.34837	Q5JS54	PSMG4_HUMAN	PSMG4 C6orf86 PAC4	PSMG4	proteasome assembly chaperone 4	6p25.2	HGNC:21108	PSMG4	ENSG00000180822.12	0.0374413	0.0650742	0.383894												0		FALSE		0
Q5JS54	tongue	HNSC	Head and Neck squamous cell carcinoma	Head & Neck	0.953407	0.0758	Q5JS54	PSMG4_HUMAN	PSMG4 C6orf86 PAC4	PSMG4	proteasome assembly chaperone 4	6p25.2	HGNC:21108	PSMG4	ENSG00000180822.12	6.46952e-08	1.90227e-07	0.544773	PSMG4	Huang (2021)	CPTAC	TCGA	p < 0.05, FC > 1.5		0.00873792	0.0126836		-0.0999974		0	0	FALSE	FALSE	0
Q5JS54	throat	HNSC	Head and Neck squamous cell carcinoma	Head & Neck	0.424213	0.0782297	Q5JS54	PSMG4_HUMAN	PSMG4 C6orf86 PAC4	PSMG4	proteasome assembly chaperone 4	6p25.2	HGNC:21108	PSMG4	ENSG00000180822.12	6.46952e-08	1.90227e-07	0.544773	PSMG4	Huang (2021)	CPTAC	TCGA	p < 0.05, FC > 1.5		0.00873792	0.0126836		-0.0999974		0	0	FALSE	FALSE	0
Q5JS54	kidney	KICH	Kidney Chromophobe		-0.367167	0.475039	Q5JS54	PSMG4_HUMAN	PSMG4 C6orf86 PAC4	PSMG4	proteasome assembly chaperone 4	6p25.2	HGNC:21108	PSMG4	ENSG00000180822.12	0.000213557	0.00033784	-0.540139												0		FALSE		0
Q5JS54	kidney	KIRC	Kidney renal clear cell carcinoma		-0.367167	0.475039	Q5JS54	PSMG4_HUMAN	PSMG4 C6orf86 PAC4	PSMG4	proteasome assembly chaperone 4	6p25.2	HGNC:21108	PSMG4	ENSG00000180822.12	1.61891e-13	4.83553e-13	0.398882												0		FALSE		0
Q5JS54	kidney	KIRP	Kidney renal papillary cell carcinoma		-0.367167	0.475039	Q5JS54	PSMG4_HUMAN	PSMG4 C6orf86 PAC4	PSMG4	proteasome assembly chaperone 4	6p25.2	HGNC:21108	PSMG4	ENSG00000180822.12	0.559664	0.618998	0.0433793												0		FALSE		0
Q5JS54	liver	LIHC	Liver hepatocellular carcinoma	Liver	0.601153	0.787104	Q5JS54	PSMG4_HUMAN	PSMG4 C6orf86 PAC4	PSMG4	proteasome assembly chaperone 4	6p25.2	HGNC:21108	PSMG4	ENSG00000180822.12	5.53683e-23	6.19076e-22	1.04415	PSMG4	Gao (2019)	CPTAC	TCGA	p.adj < 0.1, FC > 1.5		2.7723e-05	4.74742e-05		0.146994		0	0	FALSE	FALSE	0
Q5JS54	lung	LUAD	Lung adenocarcinoma	Lung	0.673403	0.00702679	Q5JS54	PSMG4_HUMAN	PSMG4 C6orf86 PAC4	PSMG4	proteasome assembly chaperone 4	6p25.2	HGNC:21108	PSMG4	ENSG00000180822.12	7.31212e-13	2.80892e-12	0.474429	PSMG4	Gillette (2020)-LUAD	CPTAC	TCGA	p < 0.05, FC > 1.5		1.91e-06	3.42e-06		-0.6688		1	0	TRUE	TRUE	0
Q5JS54	lung	LUSC	Lung squamous cell carcinoma	Lung	0.673403	0.00702679	Q5JS54	PSMG4_HUMAN	PSMG4 C6orf86 PAC4	PSMG4	proteasome assembly chaperone 4	6p25.2	HGNC:21108	PSMG4	ENSG00000180822.12	2.61532e-09	5.66255e-09	0.538031	PSMG4	Gillette (2020)-LUAD	CPTAC	TCGA	p < 0.05, FC > 1.5		1.91e-06	3.42e-06		-0.6688		1	0	TRUE	TRUE	0
Q5JS54	pancreas	PAAD	Pancreatic adenocarcinoma	Pancreas	0.168151	0.660221	Q5JS54	PSMG4_HUMAN	PSMG4 C6orf86 PAC4	PSMG4	proteasome assembly chaperone 4	6p25.2	HGNC:21108	PSMG4	ENSG00000180822.12	0.699106	0.902485	0.216206	PSMG4	Cao (2021)	CPTAC	TCGA	p < 0.05, FC > 1.5		0.79	0.85		0.04		0	0	FALSE	FALSE	0
Q5JS54	prostate	PRAD	Prostate adenocarcinoma		0.268877	0.849682	Q5JS54	PSMG4_HUMAN	PSMG4 C6orf86 PAC4	PSMG4	proteasome assembly chaperone 4	6p25.2	HGNC:21108	PSMG4	ENSG00000180822.12	6.08425e-18	2.7758e-16	0.547578												0		FALSE		0
Q5JS54	rectum	READ	Rectum adenocarcinoma		1.16453	0.00506944	Q5JS54	PSMG4_HUMAN	PSMG4 C6orf86 PAC4	PSMG4	proteasome assembly chaperone 4	6p25.2	HGNC:21108	PSMG4	ENSG00000180822.12	1.26836e-06	1.84751e-05	1.25236												1		TRUE		0.5
Q5JS54	stomach	STAD	Stomach adenocarcinoma	Stomach	0.481721	0.122437	Q5JS54	PSMG4_HUMAN	PSMG4 C6orf86 PAC4	PSMG4	proteasome assembly chaperone 4	6p25.2	HGNC:21108	PSMG4	ENSG00000180822.12	3.32237e-13	3.39728e-12	0.769845	PSMG4	Ge (2018)	Nature communication	TCGA	p.adj < 0.1, FC > 1.5	do not use it cuz label DDA	0.689915	0.761081		0.00854463		0	0	FALSE	FALSE	0
Q5JS54	thyroid	THCA	Thyroid carcinoma		0.487853	0.0994652	Q5JS54	PSMG4_HUMAN	PSMG4 C6orf86 PAC4	PSMG4	proteasome assembly chaperone 4	6p25.2	HGNC:21108	PSMG4	ENSG00000180822.12	1.12759e-12	5.45878e-12	-0.467165												0		FALSE		0
O95716	mammary gland	BRCA	Breast invasive carcinoma		0.667256	0.00618451	O95716;P20336;P61006;P61026;P61106;Q92930;Q96DA2;Q96E17	RAB3D_HUMAN	RAB3D GOV RAB16	RAB3D	RAB3D, member RAS oncogene family	19p13.2	HGNC:9779	RAB3D	ENSG00000105514.8	3.62483e-21	1.41662e-20	0.914394												1		TRUE		0.5
P20336	mammary gland	BRCA	Breast invasive carcinoma		0.69091	0.00169262	O95716;P20336;P61006;P61026;P61106;Q92930;Q96DA2;Q96E17	RAB3D_HUMAN	RAB3D GOV RAB16	RAB3D	RAB3D, member RAS oncogene family	19p13.2	HGNC:9779	RAB3D	ENSG00000105514.8	3.62483e-21	1.41662e-20	0.914394												1		TRUE		0.5
P61006	mammary gland	BRCA	Breast invasive carcinoma		0.724296	2.84476e-05	O95716;P20336;P61006;P61026;P61106;Q92930;Q96DA2;Q96E17	RAB3D_HUMAN	RAB3D GOV RAB16	RAB3D	RAB3D, member RAS oncogene family	19p13.2	HGNC:9779	RAB3D	ENSG00000105514.8	3.62483e-21	1.41662e-20	0.914394												1		TRUE		0.5
P61026	mammary gland	BRCA	Breast invasive carcinoma		0.774196	9.07745e-06	O95716;P20336;P61006;P61026;P61106;Q92930;Q96DA2;Q96E17	RAB3D_HUMAN	RAB3D GOV RAB16	RAB3D	RAB3D, member RAS oncogene family	19p13.2	HGNC:9779	RAB3D	ENSG00000105514.8	3.62483e-21	1.41662e-20	0.914394												1		TRUE		0.5
P61106	mammary gland	BRCA	Breast invasive carcinoma		0.892648	4.06364e-07	O95716;P20336;P61006;P61026;P61106;Q92930;Q96DA2;Q96E17	RAB3D_HUMAN	RAB3D GOV RAB16	RAB3D	RAB3D, member RAS oncogene family	19p13.2	HGNC:9779	RAB3D	ENSG00000105514.8	3.62483e-21	1.41662e-20	0.914394												1		TRUE		0.5
Q92930	mammary gland	BRCA	Breast invasive carcinoma		0.224516	0.0150897	O95716;P20336;P61006;P61026;P61106;Q92930;Q96DA2;Q96E17	RAB3D_HUMAN	RAB3D GOV RAB16	RAB3D	RAB3D, member RAS oncogene family	19p13.2	HGNC:9779	RAB3D	ENSG00000105514.8	3.62483e-21	1.41662e-20	0.914394												1		TRUE		0.5
O95716	cervix_uteri	CESC	Cervical squamous cell carcinoma and endocervical adenocarcinoma		0.194921	0.18051	O95716;P20336;P61006;P61026;P61106;Q92930;Q96DA2;Q96E17	RAB3D_HUMAN	RAB3D GOV RAB16	RAB3D	RAB3D, member RAS oncogene family	19p13.2	HGNC:9779	RAB3D	ENSG00000105514.8	0.113832	0.243166	0.967795												0		FALSE		0
P20336	cervix_uteri	CESC	Cervical squamous cell carcinoma and endocervical adenocarcinoma		0.655236	0.0182914	O95716;P20336;P61006;P61026;P61106;Q92930;Q96DA2;Q96E17	RAB3D_HUMAN	RAB3D GOV RAB16	RAB3D	RAB3D, member RAS oncogene family	19p13.2	HGNC:9779	RAB3D	ENSG00000105514.8	0.113832	0.243166	0.967795												0		FALSE		0
P61006	cervix_uteri	CESC	Cervical squamous cell carcinoma and endocervical adenocarcinoma		0.559269	0.00307443	O95716;P20336;P61006;P61026;P61106;Q92930;Q96DA2;Q96E17	RAB3D_HUMAN	RAB3D GOV RAB16	RAB3D	RAB3D, member RAS oncogene family	19p13.2	HGNC:9779	RAB3D	ENSG00000105514.8	0.113832	0.243166	0.967795												0		FALSE		0
P61026	cervix_uteri	CESC	Cervical squamous cell carcinoma and endocervical adenocarcinoma		0.748416	0.000773225	O95716;P20336;P61006;P61026;P61106;Q92930;Q96DA2;Q96E17	RAB3D_HUMAN	RAB3D GOV RAB16	RAB3D	RAB3D, member RAS oncogene family	19p13.2	HGNC:9779	RAB3D	ENSG00000105514.8	0.113832	0.243166	0.967795												0		FALSE		0
P61106	cervix_uteri	CESC	Cervical squamous cell carcinoma and endocervical adenocarcinoma		0.695618	0.000677296	O95716;P20336;P61006;P61026;P61106;Q92930;Q96DA2;Q96E17	RAB3D_HUMAN	RAB3D GOV RAB16	RAB3D	RAB3D, member RAS oncogene family	19p13.2	HGNC:9779	RAB3D	ENSG00000105514.8	0.113832	0.243166	0.967795												0		FALSE		0
Q92930	cervix_uteri	CESC	Cervical squamous cell carcinoma and endocervical adenocarcinoma		0.274289	0.0253851	O95716;P20336;P61006;P61026;P61106;Q92930;Q96DA2;Q96E17	RAB3D_HUMAN	RAB3D GOV RAB16	RAB3D	RAB3D, member RAS oncogene family	19p13.2	HGNC:9779	RAB3D	ENSG00000105514.8	0.113832	0.243166	0.967795												0		FALSE		0
O95716	gall bladder	CHOL	Cholangiocarcinoma		1.37948	0.046135	O95716;P20336;P61006;P61026;P61106;Q92930;Q96DA2;Q96E17	RAB3D_HUMAN	RAB3D GOV RAB16	RAB3D	RAB3D, member RAS oncogene family	19p13.2	HGNC:9779	RAB3D	ENSG00000105514.8	2.82115e-09	1.36212e-08	4.71365												1		TRUE		0.5
P20336	gall bladder	CHOL	Cholangiocarcinoma		1.10342	0.00793743	O95716;P20336;P61006;P61026;P61106;Q92930;Q96DA2;Q96E17	RAB3D_HUMAN	RAB3D GOV RAB16	RAB3D	RAB3D, member RAS oncogene family	19p13.2	HGNC:9779	RAB3D	ENSG00000105514.8	2.82115e-09	1.36212e-08	4.71365												1		TRUE		0.5
P61006	gall bladder	CHOL	Cholangiocarcinoma		0.0390894	0.666238	O95716;P20336;P61006;P61026;P61106;Q92930;Q96DA2;Q96E17	RAB3D_HUMAN	RAB3D GOV RAB16	RAB3D	RAB3D, member RAS oncogene family	19p13.2	HGNC:9779	RAB3D	ENSG00000105514.8	2.82115e-09	1.36212e-08	4.71365												0		FALSE		0
P61026	gall bladder	CHOL	Cholangiocarcinoma		0.665687	0.00261541	O95716;P20336;P61006;P61026;P61106;Q92930;Q96DA2;Q96E17	RAB3D_HUMAN	RAB3D GOV RAB16	RAB3D	RAB3D, member RAS oncogene family	19p13.2	HGNC:9779	RAB3D	ENSG00000105514.8	2.82115e-09	1.36212e-08	4.71365												1		TRUE		0.5
P61106	gall bladder	CHOL	Cholangiocarcinoma		0.440377	0.00443459	O95716;P20336;P61006;P61026;P61106;Q92930;Q96DA2;Q96E17	RAB3D_HUMAN	RAB3D GOV RAB16	RAB3D	RAB3D, member RAS oncogene family	19p13.2	HGNC:9779	RAB3D	ENSG00000105514.8	2.82115e-09	1.36212e-08	4.71365												1		TRUE		0.5
Q92930	gall bladder	CHOL	Cholangiocarcinoma		0.15565	0.743005	O95716;P20336;P61006;P61026;P61106;Q92930;Q96DA2;Q96E17	RAB3D_HUMAN	RAB3D GOV RAB16	RAB3D	RAB3D, member RAS oncogene family	19p13.2	HGNC:9779	RAB3D	ENSG00000105514.8	2.82115e-09	1.36212e-08	4.71365												0		FALSE		0
O95716	colon	COAD	Colon adenocarcinoma		1.04369	0.0546179	O95716;P20336;P61006;P61026;P61106;Q92930;Q96DA2;Q96E17	RAB3D_HUMAN	RAB3D GOV RAB16	RAB3D	RAB3D, member RAS oncogene family	19p13.2	HGNC:9779	RAB3D	ENSG00000105514.8	1.4669e-14	6.69187e-14	1.11614												0		FALSE		0
P20336	colon	COAD	Colon adenocarcinoma		0.930622	0.0717769	O95716;P20336;P61006;P61026;P61106;Q92930;Q96DA2;Q96E17	RAB3D_HUMAN	RAB3D GOV RAB16	RAB3D	RAB3D, member RAS oncogene family	19p13.2	HGNC:9779	RAB3D	ENSG00000105514.8	1.4669e-14	6.69187e-14	1.11614												0		FALSE		0
P61006	colon	COAD	Colon adenocarcinoma		0.238374	0.16359	O95716;P20336;P61006;P61026;P61106;Q92930;Q96DA2;Q96E17	RAB3D_HUMAN	RAB3D GOV RAB16	RAB3D	RAB3D, member RAS oncogene family	19p13.2	HGNC:9779	RAB3D	ENSG00000105514.8	1.4669e-14	6.69187e-14	1.11614												0		FALSE		0
P61026	colon	COAD	Colon adenocarcinoma		0.0699175	0.592797	O95716;P20336;P61006;P61026;P61106;Q92930;Q96DA2;Q96E17	RAB3D_HUMAN	RAB3D GOV RAB16	RAB3D	RAB3D, member RAS oncogene family	19p13.2	HGNC:9779	RAB3D	ENSG00000105514.8	1.4669e-14	6.69187e-14	1.11614												0		FALSE		0
P61106	colon	COAD	Colon adenocarcinoma		0.249277	0.143487	O95716;P20336;P61006;P61026;P61106;Q92930;Q96DA2;Q96E17	RAB3D_HUMAN	RAB3D GOV RAB16	RAB3D	RAB3D, member RAS oncogene family	19p13.2	HGNC:9779	RAB3D	ENSG00000105514.8	1.4669e-14	6.69187e-14	1.11614												0		FALSE		0
Q92930	colon	COAD	Colon adenocarcinoma		0.296004	0.0829946	O95716;P20336;P61006;P61026;P61106;Q92930;Q96DA2;Q96E17	RAB3D_HUMAN	RAB3D GOV RAB16	RAB3D	RAB3D, member RAS oncogene family	19p13.2	HGNC:9779	RAB3D	ENSG00000105514.8	1.4669e-14	6.69187e-14	1.11614												0		FALSE		0
Q96E17	colon	COAD	Colon adenocarcinoma		-0.65087	0.153308	O95716;P20336;P61006;P61026;P61106;Q92930;Q96DA2;Q96E17	RAB3D_HUMAN	RAB3D GOV RAB16	RAB3D	RAB3D, member RAS oncogene family	19p13.2	HGNC:9779	RAB3D	ENSG00000105514.8	1.4669e-14	6.69187e-14	1.11614												0		FALSE		0
O95716	esophagus	ESCA	Esophageal carcinoma	Esophagus	-0.574873	0.425423	O95716;P20336;P61006;P61026;P61106;Q92930;Q96DA2;Q96E17	RAB3D_HUMAN	RAB3D GOV RAB16	RAB3D	RAB3D, member RAS oncogene family	19p13.2	HGNC:9779	RAB3D	ENSG00000105514.8	0.196187	0.278867	-0.0142318	RAB3D	Liu (2021)	Nature communication	TCGA	p.adj < 0.1, FC > 1.5		1.78052e-21	8.36303e-20		-0.666271	O95716	0	0	FALSE	FALSE	0
P20336	esophagus	ESCA	Esophageal carcinoma	Esophagus	0.155827	0.40959	O95716;P20336;P61006;P61026;P61106;Q92930;Q96DA2;Q96E17	RAB3D_HUMAN	RAB3D GOV RAB16	RAB3D	RAB3D, member RAS oncogene family	19p13.2	HGNC:9779	RAB3D	ENSG00000105514.8	0.196187	0.278867	-0.0142318	RAB3D	Liu (2021)	Nature communication	TCGA	p.adj < 0.1, FC > 1.5		1.78052e-21	8.36303e-20		-0.666271	O95716	0	0	FALSE	FALSE	0
P61006	esophagus	ESCA	Esophageal carcinoma	Esophagus	0.0321156	0.856944	O95716;P20336;P61006;P61026;P61106;Q92930;Q96DA2;Q96E17	RAB3D_HUMAN	RAB3D GOV RAB16	RAB3D	RAB3D, member RAS oncogene family	19p13.2	HGNC:9779	RAB3D	ENSG00000105514.8	0.196187	0.278867	-0.0142318	RAB3D	Liu (2021)	Nature communication	TCGA	p.adj < 0.1, FC > 1.5		1.78052e-21	8.36303e-20		-0.666271	O95716	0	0	FALSE	FALSE	0
P61026	esophagus	ESCA	Esophageal carcinoma	Esophagus	0.277847	0.354199	O95716;P20336;P61006;P61026;P61106;Q92930;Q96DA2;Q96E17	RAB3D_HUMAN	RAB3D GOV RAB16	RAB3D	RAB3D, member RAS oncogene family	19p13.2	HGNC:9779	RAB3D	ENSG00000105514.8	0.196187	0.278867	-0.0142318	RAB3D	Liu (2021)	Nature communication	TCGA	p.adj < 0.1, FC > 1.5		1.78052e-21	8.36303e-20		-0.666271	O95716	0	0	FALSE	FALSE	0
P61106	esophagus	ESCA	Esophageal carcinoma	Esophagus	0.149208	0.654392	O95716;P20336;P61006;P61026;P61106;Q92930;Q96DA2;Q96E17	RAB3D_HUMAN	RAB3D GOV RAB16	RAB3D	RAB3D, member RAS oncogene family	19p13.2	HGNC:9779	RAB3D	ENSG00000105514.8	0.196187	0.278867	-0.0142318	RAB3D	Liu (2021)	Nature communication	TCGA	p.adj < 0.1, FC > 1.5		1.78052e-21	8.36303e-20		-0.666271	O95716	0	0	FALSE	FALSE	0
Q92930	esophagus	ESCA	Esophageal carcinoma	Esophagus	-0.0959896	0.623006	O95716;P20336;P61006;P61026;P61106;Q92930;Q96DA2;Q96E17	RAB3D_HUMAN	RAB3D GOV RAB16	RAB3D	RAB3D, member RAS oncogene family	19p13.2	HGNC:9779	RAB3D	ENSG00000105514.8	0.196187	0.278867	-0.0142318	RAB3D	Liu (2021)	Nature communication	TCGA	p.adj < 0.1, FC > 1.5		1.78052e-21	8.36303e-20		-0.666271	O95716	0	0	FALSE	FALSE	0
O95716	brain	GBM	Glioblastoma multiforme		-0.698491	0.745577	O95716;P20336;P61006;P61026;P61106;Q92930;Q96DA2;Q96E17	RAB3D_HUMAN	RAB3D GOV RAB16	RAB3D	RAB3D, member RAS oncogene family	19p13.2	HGNC:9779	RAB3D	ENSG00000105514.8	0.191483	0.258294	-0.314131												0		FALSE		0
P20336	brain	GBM	Glioblastoma multiforme		-1.39684	0.0934933	O95716;P20336;P61006;P61026;P61106;Q92930;Q96DA2;Q96E17	RAB3D_HUMAN	RAB3D GOV RAB16	RAB3D	RAB3D, member RAS oncogene family	19p13.2	HGNC:9779	RAB3D	ENSG00000105514.8	0.191483	0.258294	-0.314131												0		FALSE		0
P61006	brain	GBM	Glioblastoma multiforme		0.22268	0.388567	O95716;P20336;P61006;P61026;P61106;Q92930;Q96DA2;Q96E17	RAB3D_HUMAN	RAB3D GOV RAB16	RAB3D	RAB3D, member RAS oncogene family	19p13.2	HGNC:9779	RAB3D	ENSG00000105514.8	0.191483	0.258294	-0.314131												0		FALSE		0
P61026	brain	GBM	Glioblastoma multiforme		-0.00850106	0.904633	O95716;P20336;P61006;P61026;P61106;Q92930;Q96DA2;Q96E17	RAB3D_HUMAN	RAB3D GOV RAB16	RAB3D	RAB3D, member RAS oncogene family	19p13.2	HGNC:9779	RAB3D	ENSG00000105514.8	0.191483	0.258294	-0.314131												0		FALSE		0
P61106	brain	GBM	Glioblastoma multiforme		-0.122361	0.680601	O95716;P20336;P61006;P61026;P61106;Q92930;Q96DA2;Q96E17	RAB3D_HUMAN	RAB3D GOV RAB16	RAB3D	RAB3D, member RAS oncogene family	19p13.2	HGNC:9779	RAB3D	ENSG00000105514.8	0.191483	0.258294	-0.314131												0		FALSE		0
Q92930	brain	GBM	Glioblastoma multiforme		-0.13642	0.713744	O95716;P20336;P61006;P61026;P61106;Q92930;Q96DA2;Q96E17	RAB3D_HUMAN	RAB3D GOV RAB16	RAB3D	RAB3D, member RAS oncogene family	19p13.2	HGNC:9779	RAB3D	ENSG00000105514.8	0.191483	0.258294	-0.314131												0		FALSE		0
Q96DA2	brain	GBM	Glioblastoma multiforme		-0.354195	0.229742	O95716;P20336;P61006;P61026;P61106;Q92930;Q96DA2;Q96E17	RAB3D_HUMAN	RAB3D GOV RAB16	RAB3D	RAB3D, member RAS oncogene family	19p13.2	HGNC:9779	RAB3D	ENSG00000105514.8	0.191483	0.258294	-0.314131												0		FALSE		0
Q96E17	brain	GBM	Glioblastoma multiforme		-1.42708	0.202577	O95716;P20336;P61006;P61026;P61106;Q92930;Q96DA2;Q96E17	RAB3D_HUMAN	RAB3D GOV RAB16	RAB3D	RAB3D, member RAS oncogene family	19p13.2	HGNC:9779	RAB3D	ENSG00000105514.8	0.191483	0.258294	-0.314131												0		FALSE		0
O95716	tongue	HNSC	Head and Neck squamous cell carcinoma	Head & Neck	-0.105648	0.477435	O95716;P20336;P61006;P61026;P61106;Q92930;Q96DA2;Q96E17	RAB3D_HUMAN	RAB3D GOV RAB16	RAB3D	RAB3D, member RAS oncogene family	19p13.2	HGNC:9779	RAB3D	ENSG00000105514.8	0.553048	0.594642	0.0338696	RAB3D	Huang (2021)	CPTAC	TCGA	p < 0.05, FC > 1.5		6.12169e-06	1.41889e-05		-0.397202		0	0	FALSE	FALSE	0
P20336	tongue	HNSC	Head and Neck squamous cell carcinoma	Head & Neck	0.538952	0.189475	O95716;P20336;P61006;P61026;P61106;Q92930;Q96DA2;Q96E17	RAB3D_HUMAN	RAB3D GOV RAB16	RAB3D	RAB3D, member RAS oncogene family	19p13.2	HGNC:9779	RAB3D	ENSG00000105514.8	0.553048	0.594642	0.0338696	RAB3D	Huang (2021)	CPTAC	TCGA	p < 0.05, FC > 1.5		6.12169e-06	1.41889e-05		-0.397202		0	0	FALSE	FALSE	0
P61006	tongue	HNSC	Head and Neck squamous cell carcinoma	Head & Neck	0.218182	0.418094	O95716;P20336;P61006;P61026;P61106;Q92930;Q96DA2;Q96E17	RAB3D_HUMAN	RAB3D GOV RAB16	RAB3D	RAB3D, member RAS oncogene family	19p13.2	HGNC:9779	RAB3D	ENSG00000105514.8	0.553048	0.594642	0.0338696	RAB3D	Huang (2021)	CPTAC	TCGA	p < 0.05, FC > 1.5		6.12169e-06	1.41889e-05		-0.397202		0	0	FALSE	FALSE	0
P61026	tongue	HNSC	Head and Neck squamous cell carcinoma	Head & Neck	0.735375	0.0261077	O95716;P20336;P61006;P61026;P61106;Q92930;Q96DA2;Q96E17	RAB3D_HUMAN	RAB3D GOV RAB16	RAB3D	RAB3D, member RAS oncogene family	19p13.2	HGNC:9779	RAB3D	ENSG00000105514.8	0.553048	0.594642	0.0338696	RAB3D	Huang (2021)	CPTAC	TCGA	p < 0.05, FC > 1.5		6.12169e-06	1.41889e-05		-0.397202		0	0	FALSE	TRUE	0
P61106	tongue	HNSC	Head and Neck squamous cell carcinoma	Head & Neck	0.731908	0.014139	O95716;P20336;P61006;P61026;P61106;Q92930;Q96DA2;Q96E17	RAB3D_HUMAN	RAB3D GOV RAB16	RAB3D	RAB3D, member RAS oncogene family	19p13.2	HGNC:9779	RAB3D	ENSG00000105514.8	0.553048	0.594642	0.0338696	RAB3D	Huang (2021)	CPTAC	TCGA	p < 0.05, FC > 1.5		6.12169e-06	1.41889e-05		-0.397202		0	0	FALSE	TRUE	0
Q92930	tongue	HNSC	Head and Neck squamous cell carcinoma	Head & Neck	0.0975576	0.536148	O95716;P20336;P61006;P61026;P61106;Q92930;Q96DA2;Q96E17	RAB3D_HUMAN	RAB3D GOV RAB16	RAB3D	RAB3D, member RAS oncogene family	19p13.2	HGNC:9779	RAB3D	ENSG00000105514.8	0.553048	0.594642	0.0338696	RAB3D	Huang (2021)	CPTAC	TCGA	p < 0.05, FC > 1.5		6.12169e-06	1.41889e-05		-0.397202		0	0	FALSE	FALSE	0
O95716	throat	HNSC	Head and Neck squamous cell carcinoma	Head & Neck	0.883793	0.172739	O95716;P20336;P61006;P61026;P61106;Q92930;Q96DA2;Q96E17	RAB3D_HUMAN	RAB3D GOV RAB16	RAB3D	RAB3D, member RAS oncogene family	19p13.2	HGNC:9779	RAB3D	ENSG00000105514.8	0.553048	0.594642	0.0338696	RAB3D	Huang (2021)	CPTAC	TCGA	p < 0.05, FC > 1.5		6.12169e-06	1.41889e-05		-0.397202		0	0	FALSE	FALSE	0
P20336	throat	HNSC	Head and Neck squamous cell carcinoma	Head & Neck	1.12346	0.0343712	O95716;P20336;P61006;P61026;P61106;Q92930;Q96DA2;Q96E17	RAB3D_HUMAN	RAB3D GOV RAB16	RAB3D	RAB3D, member RAS oncogene family	19p13.2	HGNC:9779	RAB3D	ENSG00000105514.8	0.553048	0.594642	0.0338696	RAB3D	Huang (2021)	CPTAC	TCGA	p < 0.05, FC > 1.5		6.12169e-06	1.41889e-05		-0.397202		0	0	FALSE	TRUE	0
P61006	throat	HNSC	Head and Neck squamous cell carcinoma	Head & Neck	0.154332	0.149018	O95716;P20336;P61006;P61026;P61106;Q92930;Q96DA2;Q96E17	RAB3D_HUMAN	RAB3D GOV RAB16	RAB3D	RAB3D, member RAS oncogene family	19p13.2	HGNC:9779	RAB3D	ENSG00000105514.8	0.553048	0.594642	0.0338696	RAB3D	Huang (2021)	CPTAC	TCGA	p < 0.05, FC > 1.5		6.12169e-06	1.41889e-05		-0.397202		0	0	FALSE	FALSE	0
P61026	throat	HNSC	Head and Neck squamous cell carcinoma	Head & Neck	0.556438	0.0341157	O95716;P20336;P61006;P61026;P61106;Q92930;Q96DA2;Q96E17	RAB3D_HUMAN	RAB3D GOV RAB16	RAB3D	RAB3D, member RAS oncogene family	19p13.2	HGNC:9779	RAB3D	ENSG00000105514.8	0.553048	0.594642	0.0338696	RAB3D	Huang (2021)	CPTAC	TCGA	p < 0.05, FC > 1.5		6.12169e-06	1.41889e-05		-0.397202		0	0	FALSE	TRUE	0
P61106	throat	HNSC	Head and Neck squamous cell carcinoma	Head & Neck	0.452158	0.011983	O95716;P20336;P61006;P61026;P61106;Q92930;Q96DA2;Q96E17	RAB3D_HUMAN	RAB3D GOV RAB16	RAB3D	RAB3D, member RAS oncogene family	19p13.2	HGNC:9779	RAB3D	ENSG00000105514.8	0.553048	0.594642	0.0338696	RAB3D	Huang (2021)	CPTAC	TCGA	p < 0.05, FC > 1.5		6.12169e-06	1.41889e-05		-0.397202		0	0	FALSE	TRUE	0
Q92930	throat	HNSC	Head and Neck squamous cell carcinoma	Head & Neck	-0.467935	0.242842	O95716;P20336;P61006;P61026;P61106;Q92930;Q96DA2;Q96E17	RAB3D_HUMAN	RAB3D GOV RAB16	RAB3D	RAB3D, member RAS oncogene family	19p13.2	HGNC:9779	RAB3D	ENSG00000105514.8	0.553048	0.594642	0.0338696	RAB3D	Huang (2021)	CPTAC	TCGA	p < 0.05, FC > 1.5		6.12169e-06	1.41889e-05		-0.397202		0	0	FALSE	FALSE	0
O95716	kidney	KICH	Kidney Chromophobe		-0.162522	0.694877	O95716;P20336;P61006;P61026;P61106;Q92930;Q96DA2;Q96E17	RAB3D_HUMAN	RAB3D GOV RAB16	RAB3D	RAB3D, member RAS oncogene family	19p13.2	HGNC:9779	RAB3D	ENSG00000105514.8	1.50461e-10	6.61312e-10	-2.42257												0		FALSE		0
P20336	kidney	KICH	Kidney Chromophobe		0.101853	0.863941	O95716;P20336;P61006;P61026;P61106;Q92930;Q96DA2;Q96E17	RAB3D_HUMAN	RAB3D GOV RAB16	RAB3D	RAB3D, member RAS oncogene family	19p13.2	HGNC:9779	RAB3D	ENSG00000105514.8	1.50461e-10	6.61312e-10	-2.42257												0		FALSE		0
P61006	kidney	KICH	Kidney Chromophobe		-0.261438	0.475039	O95716;P20336;P61006;P61026;P61106;Q92930;Q96DA2;Q96E17	RAB3D_HUMAN	RAB3D GOV RAB16	RAB3D	RAB3D, member RAS oncogene family	19p13.2	HGNC:9779	RAB3D	ENSG00000105514.8	1.50461e-10	6.61312e-10	-2.42257												0		FALSE		0
P61026	kidney	KICH	Kidney Chromophobe		-0.154189	0.475039	O95716;P20336;P61006;P61026;P61106;Q92930;Q96DA2;Q96E17	RAB3D_HUMAN	RAB3D GOV RAB16	RAB3D	RAB3D, member RAS oncogene family	19p13.2	HGNC:9779	RAB3D	ENSG00000105514.8	1.50461e-10	6.61312e-10	-2.42257												0		FALSE		0
P61106	kidney	KICH	Kidney Chromophobe		-0.0413259	0.545501	O95716;P20336;P61006;P61026;P61106;Q92930;Q96DA2;Q96E17	RAB3D_HUMAN	RAB3D GOV RAB16	RAB3D	RAB3D, member RAS oncogene family	19p13.2	HGNC:9779	RAB3D	ENSG00000105514.8	1.50461e-10	6.61312e-10	-2.42257												0		FALSE		0
Q92930	kidney	KICH	Kidney Chromophobe		-0.230397	0.475039	O95716;P20336;P61006;P61026;P61106;Q92930;Q96DA2;Q96E17	RAB3D_HUMAN	RAB3D GOV RAB16	RAB3D	RAB3D, member RAS oncogene family	19p13.2	HGNC:9779	RAB3D	ENSG00000105514.8	1.50461e-10	6.61312e-10	-2.42257												0		FALSE		0
O95716	kidney	KIRC	Kidney renal clear cell carcinoma		-0.162522	0.694877	O95716;P20336;P61006;P61026;P61106;Q92930;Q96DA2;Q96E17	RAB3D_HUMAN	RAB3D GOV RAB16	RAB3D	RAB3D, member RAS oncogene family	19p13.2	HGNC:9779	RAB3D	ENSG00000105514.8	0.00811087	0.0109098	0.422544												0		FALSE		0
P20336	kidney	KIRC	Kidney renal clear cell carcinoma		0.101853	0.863941	O95716;P20336;P61006;P61026;P61106;Q92930;Q96DA2;Q96E17	RAB3D_HUMAN	RAB3D GOV RAB16	RAB3D	RAB3D, member RAS oncogene family	19p13.2	HGNC:9779	RAB3D	ENSG00000105514.8	0.00811087	0.0109098	0.422544												0		FALSE		0
P61006	kidney	KIRC	Kidney renal clear cell carcinoma		-0.261438	0.475039	O95716;P20336;P61006;P61026;P61106;Q92930;Q96DA2;Q96E17	RAB3D_HUMAN	RAB3D GOV RAB16	RAB3D	RAB3D, member RAS oncogene family	19p13.2	HGNC:9779	RAB3D	ENSG00000105514.8	0.00811087	0.0109098	0.422544												0		FALSE		0
P61026	kidney	KIRC	Kidney renal clear cell carcinoma		-0.154189	0.475039	O95716;P20336;P61006;P61026;P61106;Q92930;Q96DA2;Q96E17	RAB3D_HUMAN	RAB3D GOV RAB16	RAB3D	RAB3D, member RAS oncogene family	19p13.2	HGNC:9779	RAB3D	ENSG00000105514.8	0.00811087	0.0109098	0.422544												0		FALSE		0
P61106	kidney	KIRC	Kidney renal clear cell carcinoma		-0.0413259	0.545501	O95716;P20336;P61006;P61026;P61106;Q92930;Q96DA2;Q96E17	RAB3D_HUMAN	RAB3D GOV RAB16	RAB3D	RAB3D, member RAS oncogene family	19p13.2	HGNC:9779	RAB3D	ENSG00000105514.8	0.00811087	0.0109098	0.422544												0		FALSE		0
Q92930	kidney	KIRC	Kidney renal clear cell carcinoma		-0.230397	0.475039	O95716;P20336;P61006;P61026;P61106;Q92930;Q96DA2;Q96E17	RAB3D_HUMAN	RAB3D GOV RAB16	RAB3D	RAB3D, member RAS oncogene family	19p13.2	HGNC:9779	RAB3D	ENSG00000105514.8	0.00811087	0.0109098	0.422544												0		FALSE		0
O95716	kidney	KIRP	Kidney renal papillary cell carcinoma		-0.162522	0.694877	O95716;P20336;P61006;P61026;P61106;Q92930;Q96DA2;Q96E17	RAB3D_HUMAN	RAB3D GOV RAB16	RAB3D	RAB3D, member RAS oncogene family	19p13.2	HGNC:9779	RAB3D	ENSG00000105514.8	0.280174	0.341822	0.310272												0		FALSE		0
P20336	kidney	KIRP	Kidney renal papillary cell carcinoma		0.101853	0.863941	O95716;P20336;P61006;P61026;P61106;Q92930;Q96DA2;Q96E17	RAB3D_HUMAN	RAB3D GOV RAB16	RAB3D	RAB3D, member RAS oncogene family	19p13.2	HGNC:9779	RAB3D	ENSG00000105514.8	0.280174	0.341822	0.310272												0		FALSE		0
P61006	kidney	KIRP	Kidney renal papillary cell carcinoma		-0.261438	0.475039	O95716;P20336;P61006;P61026;P61106;Q92930;Q96DA2;Q96E17	RAB3D_HUMAN	RAB3D GOV RAB16	RAB3D	RAB3D, member RAS oncogene family	19p13.2	HGNC:9779	RAB3D	ENSG00000105514.8	0.280174	0.341822	0.310272												0		FALSE		0
P61026	kidney	KIRP	Kidney renal papillary cell carcinoma		-0.154189	0.475039	O95716;P20336;P61006;P61026;P61106;Q92930;Q96DA2;Q96E17	RAB3D_HUMAN	RAB3D GOV RAB16	RAB3D	RAB3D, member RAS oncogene family	19p13.2	HGNC:9779	RAB3D	ENSG00000105514.8	0.280174	0.341822	0.310272												0		FALSE		0
P61106	kidney	KIRP	Kidney renal papillary cell carcinoma		-0.0413259	0.545501	O95716;P20336;P61006;P61026;P61106;Q92930;Q96DA2;Q96E17	RAB3D_HUMAN	RAB3D GOV RAB16	RAB3D	RAB3D, member RAS oncogene family	19p13.2	HGNC:9779	RAB3D	ENSG00000105514.8	0.280174	0.341822	0.310272												0		FALSE		0
Q92930	kidney	KIRP	Kidney renal papillary cell carcinoma		-0.230397	0.475039	O95716;P20336;P61006;P61026;P61106;Q92930;Q96DA2;Q96E17	RAB3D_HUMAN	RAB3D GOV RAB16	RAB3D	RAB3D, member RAS oncogene family	19p13.2	HGNC:9779	RAB3D	ENSG00000105514.8	0.280174	0.341822	0.310272												0		FALSE		0
P20336	liver	LIHC	Liver hepatocellular carcinoma	Liver	0.892851	0.150668	O95716;P20336;P61006;P61026;P61106;Q92930;Q96DA2;Q96E17	RAB3D_HUMAN	RAB3D GOV RAB16	RAB3D	RAB3D, member RAS oncogene family	19p13.2	HGNC:9779	RAB3D	ENSG00000105514.8	1.16031e-05	1.89263e-05	0.903662	RAB3D	Gao (2019)	CPTAC	TCGA	p.adj < 0.1, FC > 1.5		0.00408126	0.00595005		0.124042		0	0	FALSE	FALSE	0
P61006	liver	LIHC	Liver hepatocellular carcinoma	Liver	-0.0186987	0.686931	O95716;P20336;P61006;P61026;P61106;Q92930;Q96DA2;Q96E17	RAB3D_HUMAN	RAB3D GOV RAB16	RAB3D	RAB3D, member RAS oncogene family	19p13.2	HGNC:9779	RAB3D	ENSG00000105514.8	1.16031e-05	1.89263e-05	0.903662	RAB3D	Gao (2019)	CPTAC	TCGA	p.adj < 0.1, FC > 1.5		0.00408126	0.00595005		0.124042		0	0	FALSE	FALSE	0
P61026	liver	LIHC	Liver hepatocellular carcinoma	Liver	0.607949	0.16502	O95716;P20336;P61006;P61026;P61106;Q92930;Q96DA2;Q96E17	RAB3D_HUMAN	RAB3D GOV RAB16	RAB3D	RAB3D, member RAS oncogene family	19p13.2	HGNC:9779	RAB3D	ENSG00000105514.8	1.16031e-05	1.89263e-05	0.903662	RAB3D	Gao (2019)	CPTAC	TCGA	p.adj < 0.1, FC > 1.5		0.00408126	0.00595005		0.124042		0	0	FALSE	FALSE	0
P61106	liver	LIHC	Liver hepatocellular carcinoma	Liver	0.223806	0.578795	O95716;P20336;P61006;P61026;P61106;Q92930;Q96DA2;Q96E17	RAB3D_HUMAN	RAB3D GOV RAB16	RAB3D	RAB3D, member RAS oncogene family	19p13.2	HGNC:9779	RAB3D	ENSG00000105514.8	1.16031e-05	1.89263e-05	0.903662	RAB3D	Gao (2019)	CPTAC	TCGA	p.adj < 0.1, FC > 1.5		0.00408126	0.00595005		0.124042		0	0	FALSE	FALSE	0
Q92930	liver	LIHC	Liver hepatocellular carcinoma	Liver	0.0903998	0.704196	O95716;P20336;P61006;P61026;P61106;Q92930;Q96DA2;Q96E17	RAB3D_HUMAN	RAB3D GOV RAB16	RAB3D	RAB3D, member RAS oncogene family	19p13.2	HGNC:9779	RAB3D	ENSG00000105514.8	1.16031e-05	1.89263e-05	0.903662	RAB3D	Gao (2019)	CPTAC	TCGA	p.adj < 0.1, FC > 1.5		0.00408126	0.00595005		0.124042		0	0	FALSE	FALSE	0
O95716	lung	LUAD	Lung adenocarcinoma	Lung	0.120157	0.230188	O95716;P20336;P61006;P61026;P61106;Q92930;Q96DA2;Q96E17	RAB3D_HUMAN	RAB3D GOV RAB16	RAB3D	RAB3D, member RAS oncogene family	19p13.2	HGNC:9779	RAB3D	ENSG00000105514.8	0.0185272	0.0255762	0.113384	RAB3D	Gillette (2020)-LUAD	CPTAC	TCGA	p < 0.05, FC > 1.5		1.63e-07	3.19e-07		1.1415		0	0	FALSE	FALSE	0
P20336	lung	LUAD	Lung adenocarcinoma	Lung	-0.0161979	0.609645	O95716;P20336;P61006;P61026;P61106;Q92930;Q96DA2;Q96E17	RAB3D_HUMAN	RAB3D GOV RAB16	RAB3D	RAB3D, member RAS oncogene family	19p13.2	HGNC:9779	RAB3D	ENSG00000105514.8	0.0185272	0.0255762	0.113384	RAB3D	Gillette (2020)-LUAD	CPTAC	TCGA	p < 0.05, FC > 1.5		1.63e-07	3.19e-07		1.1415		0	0	FALSE	FALSE	0
P61006	lung	LUAD	Lung adenocarcinoma	Lung	0.0519603	0.599068	O95716;P20336;P61006;P61026;P61106;Q92930;Q96DA2;Q96E17	RAB3D_HUMAN	RAB3D GOV RAB16	RAB3D	RAB3D, member RAS oncogene family	19p13.2	HGNC:9779	RAB3D	ENSG00000105514.8	0.0185272	0.0255762	0.113384	RAB3D	Gillette (2020)-LUAD	CPTAC	TCGA	p < 0.05, FC > 1.5		1.63e-07	3.19e-07		1.1415		0	0	FALSE	FALSE	0
P61026	lung	LUAD	Lung adenocarcinoma	Lung	0.200787	0.226784	O95716;P20336;P61006;P61026;P61106;Q92930;Q96DA2;Q96E17	RAB3D_HUMAN	RAB3D GOV RAB16	RAB3D	RAB3D, member RAS oncogene family	19p13.2	HGNC:9779	RAB3D	ENSG00000105514.8	0.0185272	0.0255762	0.113384	RAB3D	Gillette (2020)-LUAD	CPTAC	TCGA	p < 0.05, FC > 1.5		1.63e-07	3.19e-07		1.1415		0	0	FALSE	FALSE	0
P61106	lung	LUAD	Lung adenocarcinoma	Lung	0.322987	0.150962	O95716;P20336;P61006;P61026;P61106;Q92930;Q96DA2;Q96E17	RAB3D_HUMAN	RAB3D GOV RAB16	RAB3D	RAB3D, member RAS oncogene family	19p13.2	HGNC:9779	RAB3D	ENSG00000105514.8	0.0185272	0.0255762	0.113384	RAB3D	Gillette (2020)-LUAD	CPTAC	TCGA	p < 0.05, FC > 1.5		1.63e-07	3.19e-07		1.1415		0	0	FALSE	FALSE	0
Q92930	lung	LUAD	Lung adenocarcinoma	Lung	-0.198929	0.379737	O95716;P20336;P61006;P61026;P61106;Q92930;Q96DA2;Q96E17	RAB3D_HUMAN	RAB3D GOV RAB16	RAB3D	RAB3D, member RAS oncogene family	19p13.2	HGNC:9779	RAB3D	ENSG00000105514.8	0.0185272	0.0255762	0.113384	RAB3D	Gillette (2020)-LUAD	CPTAC	TCGA	p < 0.05, FC > 1.5		1.63e-07	3.19e-07		1.1415		0	0	FALSE	FALSE	0
O95716	lung	LUSC	Lung squamous cell carcinoma	Lung	0.120157	0.230188	O95716;P20336;P61006;P61026;P61106;Q92930;Q96DA2;Q96E17	RAB3D_HUMAN	RAB3D GOV RAB16	RAB3D	RAB3D, member RAS oncogene family	19p13.2	HGNC:9779	RAB3D	ENSG00000105514.8	5.67453e-05	9.00647e-05	0.392145	RAB3D	Gillette (2020)-LUAD	CPTAC	TCGA	p < 0.05, FC > 1.5		1.63e-07	3.19e-07		1.1415		0	0	FALSE	FALSE	0
P20336	lung	LUSC	Lung squamous cell carcinoma	Lung	-0.0161979	0.609645	O95716;P20336;P61006;P61026;P61106;Q92930;Q96DA2;Q96E17	RAB3D_HUMAN	RAB3D GOV RAB16	RAB3D	RAB3D, member RAS oncogene family	19p13.2	HGNC:9779	RAB3D	ENSG00000105514.8	5.67453e-05	9.00647e-05	0.392145	RAB3D	Gillette (2020)-LUAD	CPTAC	TCGA	p < 0.05, FC > 1.5		1.63e-07	3.19e-07		1.1415		0	0	FALSE	FALSE	0
P61006	lung	LUSC	Lung squamous cell carcinoma	Lung	0.0519603	0.599068	O95716;P20336;P61006;P61026;P61106;Q92930;Q96DA2;Q96E17	RAB3D_HUMAN	RAB3D GOV RAB16	RAB3D	RAB3D, member RAS oncogene family	19p13.2	HGNC:9779	RAB3D	ENSG00000105514.8	5.67453e-05	9.00647e-05	0.392145	RAB3D	Gillette (2020)-LUAD	CPTAC	TCGA	p < 0.05, FC > 1.5		1.63e-07	3.19e-07		1.1415		0	0	FALSE	FALSE	0
P61026	lung	LUSC	Lung squamous cell carcinoma	Lung	0.200787	0.226784	O95716;P20336;P61006;P61026;P61106;Q92930;Q96DA2;Q96E17	RAB3D_HUMAN	RAB3D GOV RAB16	RAB3D	RAB3D, member RAS oncogene family	19p13.2	HGNC:9779	RAB3D	ENSG00000105514.8	5.67453e-05	9.00647e-05	0.392145	RAB3D	Gillette (2020)-LUAD	CPTAC	TCGA	p < 0.05, FC > 1.5		1.63e-07	3.19e-07		1.1415		0	0	FALSE	FALSE	0
P61106	lung	LUSC	Lung squamous cell carcinoma	Lung	0.322987	0.150962	O95716;P20336;P61006;P61026;P61106;Q92930;Q96DA2;Q96E17	RAB3D_HUMAN	RAB3D GOV RAB16	RAB3D	RAB3D, member RAS oncogene family	19p13.2	HGNC:9779	RAB3D	ENSG00000105514.8	5.67453e-05	9.00647e-05	0.392145	RAB3D	Gillette (2020)-LUAD	CPTAC	TCGA	p < 0.05, FC > 1.5		1.63e-07	3.19e-07		1.1415		0	0	FALSE	FALSE	0
Q92930	lung	LUSC	Lung squamous cell carcinoma	Lung	-0.198929	0.379737	O95716;P20336;P61006;P61026;P61106;Q92930;Q96DA2;Q96E17	RAB3D_HUMAN	RAB3D GOV RAB16	RAB3D	RAB3D, member RAS oncogene family	19p13.2	HGNC:9779	RAB3D	ENSG00000105514.8	5.67453e-05	9.00647e-05	0.392145	RAB3D	Gillette (2020)-LUAD	CPTAC	TCGA	p < 0.05, FC > 1.5		1.63e-07	3.19e-07		1.1415		0	0	FALSE	FALSE	0
O95716	pancreas	PAAD	Pancreatic adenocarcinoma	Pancreas	-0.573424	0.767981	O95716;P20336;P61006;P61026;P61106;Q92930;Q96DA2;Q96E17	RAB3D_HUMAN	RAB3D GOV RAB16	RAB3D	RAB3D, member RAS oncogene family	19p13.2	HGNC:9779	RAB3D	ENSG00000105514.8	0.0278164	0.386771	0.877994	RAB3D	Cao (2021)	CPTAC	TCGA	p < 0.05, FC > 1.5		0.01	0.033		-1.24		0	0	FALSE	FALSE	0
P20336	pancreas	PAAD	Pancreatic adenocarcinoma	Pancreas	-0.204103	0.876735	O95716;P20336;P61006;P61026;P61106;Q92930;Q96DA2;Q96E17	RAB3D_HUMAN	RAB3D GOV RAB16	RAB3D	RAB3D, member RAS oncogene family	19p13.2	HGNC:9779	RAB3D	ENSG00000105514.8	0.0278164	0.386771	0.877994	RAB3D	Cao (2021)	CPTAC	TCGA	p < 0.05, FC > 1.5		0.01	0.033		-1.24		0	0	FALSE	FALSE	0
P61006	pancreas	PAAD	Pancreatic adenocarcinoma	Pancreas	-0.0803827	0.984691	O95716;P20336;P61006;P61026;P61106;Q92930;Q96DA2;Q96E17	RAB3D_HUMAN	RAB3D GOV RAB16	RAB3D	RAB3D, member RAS oncogene family	19p13.2	HGNC:9779	RAB3D	ENSG00000105514.8	0.0278164	0.386771	0.877994	RAB3D	Cao (2021)	CPTAC	TCGA	p < 0.05, FC > 1.5		0.01	0.033		-1.24		0	0	FALSE	FALSE	0
P61026	pancreas	PAAD	Pancreatic adenocarcinoma	Pancreas	0.342457	0.112647	O95716;P20336;P61006;P61026;P61106;Q92930;Q96DA2;Q96E17	RAB3D_HUMAN	RAB3D GOV RAB16	RAB3D	RAB3D, member RAS oncogene family	19p13.2	HGNC:9779	RAB3D	ENSG00000105514.8	0.0278164	0.386771	0.877994	RAB3D	Cao (2021)	CPTAC	TCGA	p < 0.05, FC > 1.5		0.01	0.033		-1.24		0	0	FALSE	FALSE	0
P61106	pancreas	PAAD	Pancreatic adenocarcinoma	Pancreas	0.391709	0.0808928	O95716;P20336;P61006;P61026;P61106;Q92930;Q96DA2;Q96E17	RAB3D_HUMAN	RAB3D GOV RAB16	RAB3D	RAB3D, member RAS oncogene family	19p13.2	HGNC:9779	RAB3D	ENSG00000105514.8	0.0278164	0.386771	0.877994	RAB3D	Cao (2021)	CPTAC	TCGA	p < 0.05, FC > 1.5		0.01	0.033		-1.24		0	0	FALSE	FALSE	0
Q92930	pancreas	PAAD	Pancreatic adenocarcinoma	Pancreas	-0.23114	0.587693	O95716;P20336;P61006;P61026;P61106;Q92930;Q96DA2;Q96E17	RAB3D_HUMAN	RAB3D GOV RAB16	RAB3D	RAB3D, member RAS oncogene family	19p13.2	HGNC:9779	RAB3D	ENSG00000105514.8	0.0278164	0.386771	0.877994	RAB3D	Cao (2021)	CPTAC	TCGA	p < 0.05, FC > 1.5		0.01	0.033		-1.24		0	0	FALSE	FALSE	0
Q96E17	pancreas	PAAD	Pancreatic adenocarcinoma	Pancreas	-1.01371	0.152874	O95716;P20336;P61006;P61026;P61106;Q92930;Q96DA2;Q96E17	RAB3D_HUMAN	RAB3D GOV RAB16	RAB3D	RAB3D, member RAS oncogene family	19p13.2	HGNC:9779	RAB3D	ENSG00000105514.8	0.0278164	0.386771	0.877994	RAB3D	Cao (2021)	CPTAC	TCGA	p < 0.05, FC > 1.5		0.01	0.033		-1.24		0	0	FALSE	FALSE	0
O95716	prostate	PRAD	Prostate adenocarcinoma		-0.357762	0.939989	O95716;P20336;P61006;P61026;P61106;Q92930;Q96DA2;Q96E17	RAB3D_HUMAN	RAB3D GOV RAB16	RAB3D	RAB3D, member RAS oncogene family	19p13.2	HGNC:9779	RAB3D	ENSG00000105514.8	2.31141e-07	1.00323e-06	0.815873												0		FALSE		0
P20336	prostate	PRAD	Prostate adenocarcinoma		-0.627734	0.989245	O95716;P20336;P61006;P61026;P61106;Q92930;Q96DA2;Q96E17	RAB3D_HUMAN	RAB3D GOV RAB16	RAB3D	RAB3D, member RAS oncogene family	19p13.2	HGNC:9779	RAB3D	ENSG00000105514.8	2.31141e-07	1.00323e-06	0.815873												0		FALSE		0
P61006	prostate	PRAD	Prostate adenocarcinoma		-0.116406	0.849682	O95716;P20336;P61006;P61026;P61106;Q92930;Q96DA2;Q96E17	RAB3D_HUMAN	RAB3D GOV RAB16	RAB3D	RAB3D, member RAS oncogene family	19p13.2	HGNC:9779	RAB3D	ENSG00000105514.8	2.31141e-07	1.00323e-06	0.815873												0		FALSE		0
P61026	prostate	PRAD	Prostate adenocarcinoma		0.129029	0.876632	O95716;P20336;P61006;P61026;P61106;Q92930;Q96DA2;Q96E17	RAB3D_HUMAN	RAB3D GOV RAB16	RAB3D	RAB3D, member RAS oncogene family	19p13.2	HGNC:9779	RAB3D	ENSG00000105514.8	2.31141e-07	1.00323e-06	0.815873												0		FALSE		0
P61106	prostate	PRAD	Prostate adenocarcinoma		0.156835	0.849682	O95716;P20336;P61006;P61026;P61106;Q92930;Q96DA2;Q96E17	RAB3D_HUMAN	RAB3D GOV RAB16	RAB3D	RAB3D, member RAS oncogene family	19p13.2	HGNC:9779	RAB3D	ENSG00000105514.8	2.31141e-07	1.00323e-06	0.815873												0		FALSE		0
Q92930	prostate	PRAD	Prostate adenocarcinoma		-0.10374	0.901111	O95716;P20336;P61006;P61026;P61106;Q92930;Q96DA2;Q96E17	RAB3D_HUMAN	RAB3D GOV RAB16	RAB3D	RAB3D, member RAS oncogene family	19p13.2	HGNC:9779	RAB3D	ENSG00000105514.8	2.31141e-07	1.00323e-06	0.815873												0		FALSE		0
O95716	rectum	READ	Rectum adenocarcinoma		-0.198399	0.388644	O95716;P20336;P61006;P61026;P61106;Q92930;Q96DA2;Q96E17	RAB3D_HUMAN	RAB3D GOV RAB16	RAB3D	RAB3D, member RAS oncogene family	19p13.2	HGNC:9779	RAB3D	ENSG00000105514.8	0.00208159	0.00550595	0.570697												0		FALSE		0
P20336	rectum	READ	Rectum adenocarcinoma		0.0371612	0.745595	O95716;P20336;P61006;P61026;P61106;Q92930;Q96DA2;Q96E17	RAB3D_HUMAN	RAB3D GOV RAB16	RAB3D	RAB3D, member RAS oncogene family	19p13.2	HGNC:9779	RAB3D	ENSG00000105514.8	0.00208159	0.00550595	0.570697												0		FALSE		0
P61006	rectum	READ	Rectum adenocarcinoma		0.367275	0.0390594	O95716;P20336;P61006;P61026;P61106;Q92930;Q96DA2;Q96E17	RAB3D_HUMAN	RAB3D GOV RAB16	RAB3D	RAB3D, member RAS oncogene family	19p13.2	HGNC:9779	RAB3D	ENSG00000105514.8	0.00208159	0.00550595	0.570697												1		TRUE		0.5
P61026	rectum	READ	Rectum adenocarcinoma		0.625864	0.00832589	O95716;P20336;P61006;P61026;P61106;Q92930;Q96DA2;Q96E17	RAB3D_HUMAN	RAB3D GOV RAB16	RAB3D	RAB3D, member RAS oncogene family	19p13.2	HGNC:9779	RAB3D	ENSG00000105514.8	0.00208159	0.00550595	0.570697												1		TRUE		0.5
P61106	rectum	READ	Rectum adenocarcinoma		0.623961	0.00619913	O95716;P20336;P61006;P61026;P61106;Q92930;Q96DA2;Q96E17	RAB3D_HUMAN	RAB3D GOV RAB16	RAB3D	RAB3D, member RAS oncogene family	19p13.2	HGNC:9779	RAB3D	ENSG00000105514.8	0.00208159	0.00550595	0.570697												1		TRUE		0.5
Q92930	rectum	READ	Rectum adenocarcinoma		0.203411	0.209232	O95716;P20336;P61006;P61026;P61106;Q92930;Q96DA2;Q96E17	RAB3D_HUMAN	RAB3D GOV RAB16	RAB3D	RAB3D, member RAS oncogene family	19p13.2	HGNC:9779	RAB3D	ENSG00000105514.8	0.00208159	0.00550595	0.570697												0		FALSE		0
O95716	stomach	STAD	Stomach adenocarcinoma	Stomach	-1.17336	0.106347	O95716;P20336;P61006;P61026;P61106;Q92930;Q96DA2;Q96E17	RAB3D_HUMAN	RAB3D GOV RAB16	RAB3D	RAB3D, member RAS oncogene family	19p13.2	HGNC:9779	RAB3D	ENSG00000105514.8	0.142182	0.173336	0.226136	RAB3D	Ge (2018)	Nature communication	TCGA	p.adj < 0.1, FC > 1.5	do not use it cuz label DDA	9.81102e-12	1.48744e-10		-0.931964		0	0	FALSE	FALSE	0
P20336	stomach	STAD	Stomach adenocarcinoma	Stomach	-0.799928	0.208331	O95716;P20336;P61006;P61026;P61106;Q92930;Q96DA2;Q96E17	RAB3D_HUMAN	RAB3D GOV RAB16	RAB3D	RAB3D, member RAS oncogene family	19p13.2	HGNC:9779	RAB3D	ENSG00000105514.8	0.142182	0.173336	0.226136	RAB3D	Ge (2018)	Nature communication	TCGA	p.adj < 0.1, FC > 1.5	do not use it cuz label DDA	9.81102e-12	1.48744e-10		-0.931964		0	0	FALSE	FALSE	0
P61006	stomach	STAD	Stomach adenocarcinoma	Stomach	0.0353136	0.890242	O95716;P20336;P61006;P61026;P61106;Q92930;Q96DA2;Q96E17	RAB3D_HUMAN	RAB3D GOV RAB16	RAB3D	RAB3D, member RAS oncogene family	19p13.2	HGNC:9779	RAB3D	ENSG00000105514.8	0.142182	0.173336	0.226136	RAB3D	Ge (2018)	Nature communication	TCGA	p.adj < 0.1, FC > 1.5	do not use it cuz label DDA	9.81102e-12	1.48744e-10		-0.931964		0	0	FALSE	FALSE	0
P61026	stomach	STAD	Stomach adenocarcinoma	Stomach	-0.155566	0.793217	O95716;P20336;P61006;P61026;P61106;Q92930;Q96DA2;Q96E17	RAB3D_HUMAN	RAB3D GOV RAB16	RAB3D	RAB3D, member RAS oncogene family	19p13.2	HGNC:9779	RAB3D	ENSG00000105514.8	0.142182	0.173336	0.226136	RAB3D	Ge (2018)	Nature communication	TCGA	p.adj < 0.1, FC > 1.5	do not use it cuz label DDA	9.81102e-12	1.48744e-10		-0.931964		0	0	FALSE	FALSE	0
P61106	stomach	STAD	Stomach adenocarcinoma	Stomach	0.0710529	0.861924	O95716;P20336;P61006;P61026;P61106;Q92930;Q96DA2;Q96E17	RAB3D_HUMAN	RAB3D GOV RAB16	RAB3D	RAB3D, member RAS oncogene family	19p13.2	HGNC:9779	RAB3D	ENSG00000105514.8	0.142182	0.173336	0.226136	RAB3D	Ge (2018)	Nature communication	TCGA	p.adj < 0.1, FC > 1.5	do not use it cuz label DDA	9.81102e-12	1.48744e-10		-0.931964		0	0	FALSE	FALSE	0
Q92930	stomach	STAD	Stomach adenocarcinoma	Stomach	0.0867105	0.528387	O95716;P20336;P61006;P61026;P61106;Q92930;Q96DA2;Q96E17	RAB3D_HUMAN	RAB3D GOV RAB16	RAB3D	RAB3D, member RAS oncogene family	19p13.2	HGNC:9779	RAB3D	ENSG00000105514.8	0.142182	0.173336	0.226136	RAB3D	Ge (2018)	Nature communication	TCGA	p.adj < 0.1, FC > 1.5	do not use it cuz label DDA	9.81102e-12	1.48744e-10		-0.931964		0	0	FALSE	FALSE	0
Q96E17	stomach	STAD	Stomach adenocarcinoma	Stomach	-1.25263	0.236627	O95716;P20336;P61006;P61026;P61106;Q92930;Q96DA2;Q96E17	RAB3D_HUMAN	RAB3D GOV RAB16	RAB3D	RAB3D, member RAS oncogene family	19p13.2	HGNC:9779	RAB3D	ENSG00000105514.8	0.142182	0.173336	0.226136	RAB3D	Ge (2018)	Nature communication	TCGA	p.adj < 0.1, FC > 1.5	do not use it cuz label DDA	9.81102e-12	1.48744e-10		-0.931964		0	0	FALSE	FALSE	0
O95716	thyroid	THCA	Thyroid carcinoma		0.141682	0.287583	O95716;P20336;P61006;P61026;P61106;Q92930;Q96DA2;Q96E17	RAB3D_HUMAN	RAB3D GOV RAB16	RAB3D	RAB3D, member RAS oncogene family	19p13.2	HGNC:9779	RAB3D	ENSG00000105514.8	0.000394322	0.000680159	0.282834												0		FALSE		0
P20336	thyroid	THCA	Thyroid carcinoma		0.341059	0.171488	O95716;P20336;P61006;P61026;P61106;Q92930;Q96DA2;Q96E17	RAB3D_HUMAN	RAB3D GOV RAB16	RAB3D	RAB3D, member RAS oncogene family	19p13.2	HGNC:9779	RAB3D	ENSG00000105514.8	0.000394322	0.000680159	0.282834												0		FALSE		0
P61006	thyroid	THCA	Thyroid carcinoma		0.67373	0.107916	O95716;P20336;P61006;P61026;P61106;Q92930;Q96DA2;Q96E17	RAB3D_HUMAN	RAB3D GOV RAB16	RAB3D	RAB3D, member RAS oncogene family	19p13.2	HGNC:9779	RAB3D	ENSG00000105514.8	0.000394322	0.000680159	0.282834												0		FALSE		0
P61026	thyroid	THCA	Thyroid carcinoma		0.482165	0.0433585	O95716;P20336;P61006;P61026;P61106;Q92930;Q96DA2;Q96E17	RAB3D_HUMAN	RAB3D GOV RAB16	RAB3D	RAB3D, member RAS oncogene family	19p13.2	HGNC:9779	RAB3D	ENSG00000105514.8	0.000394322	0.000680159	0.282834												1		TRUE		0.5
P61106	thyroid	THCA	Thyroid carcinoma		0.853305	0.00574118	O95716;P20336;P61006;P61026;P61106;Q92930;Q96DA2;Q96E17	RAB3D_HUMAN	RAB3D GOV RAB16	RAB3D	RAB3D, member RAS oncogene family	19p13.2	HGNC:9779	RAB3D	ENSG00000105514.8	0.000394322	0.000680159	0.282834												1		TRUE		0.5
Q92930	thyroid	THCA	Thyroid carcinoma		0.277416	0.179781	O95716;P20336;P61006;P61026;P61106;Q92930;Q96DA2;Q96E17	RAB3D_HUMAN	RAB3D GOV RAB16	RAB3D	RAB3D, member RAS oncogene family	19p13.2	HGNC:9779	RAB3D	ENSG00000105514.8	0.000394322	0.000680159	0.282834												0		FALSE		0
Q9UMR2	mammary gland	BRCA	Breast invasive carcinoma		0.971243	0.000136165	Q9UMR2	DD19B_HUMAN	DDX19B DBP5 DDX19 TDBP	DDX19B	DEAD-box helicase 19B	16q22.1	HGNC:2742	DDX19B	ENSG00000157349.17	8.04274e-19	2.79413e-18	-0.508763												0		TRUE		0
Q9UMR2	cervix_uteri	CESC	Cervical squamous cell carcinoma and endocervical adenocarcinoma		0.728291	0.0239203	Q9UMR2	DD19B_HUMAN	DDX19B DBP5 DDX19 TDBP	DDX19B	DEAD-box helicase 19B	16q22.1	HGNC:2742	DDX19B	ENSG00000157349.17	0.0323826	0.107731	-0.791094												0		FALSE		0
Q9UMR2	gall bladder	CHOL	Cholangiocarcinoma		0.021759	0.572321	Q9UMR2	DD19B_HUMAN	DDX19B DBP5 DDX19 TDBP	DDX19B	DEAD-box helicase 19B	16q22.1	HGNC:2742	DDX19B	ENSG00000157349.17	8.46345e-08	2.49136e-07	1.16139												0		FALSE		0
Q9UMR2	colon	COAD	Colon adenocarcinoma		0.490034	0.10332	Q9UMR2	DD19B_HUMAN	DDX19B DBP5 DDX19 TDBP	DDX19B	DEAD-box helicase 19B	16q22.1	HGNC:2742	DDX19B	ENSG00000157349.17	0.0718508	0.0880383	0.138951												0		FALSE		0
Q9UMR2	esophagus	ESCA	Esophageal carcinoma		0.691043	0.256959	Q9UMR2	DD19B_HUMAN	DDX19B DBP5 DDX19 TDBP	DDX19B	DEAD-box helicase 19B	16q22.1	HGNC:2742	DDX19B	ENSG00000157349.17	0.144437	0.218499	0.354396												0		FALSE		0
Q9UMR2	brain	GBM	Glioblastoma multiforme		1.3545	0.113038	Q9UMR2	DD19B_HUMAN	DDX19B DBP5 DDX19 TDBP	DDX19B	DEAD-box helicase 19B	16q22.1	HGNC:2742	DDX19B	ENSG00000157349.17	0.00022127	0.00187478	1.1586												0		FALSE		0
Q9UMR2	tongue	HNSC	Head and Neck squamous cell carcinoma	Head & Neck	0.816882	0.0305647	Q9UMR2	DD19B_HUMAN	DDX19B DBP5 DDX19 TDBP	DDX19B	DEAD-box helicase 19B	16q22.1	HGNC:2742	DDX19B	ENSG00000157349.17	0.00911806	0.0134216	0.226309	DDX19B	Huang (2021)	CPTAC	TCGA	p < 0.05, FC > 1.5		0.483236	0.527621		0.0349672		1	0	TRUE	FALSE	0
Q9UMR2	throat	HNSC	Head and Neck squamous cell carcinoma	Head & Neck	0.481367	0.162253	Q9UMR2	DD19B_HUMAN	DDX19B DBP5 DDX19 TDBP	DDX19B	DEAD-box helicase 19B	16q22.1	HGNC:2742	DDX19B	ENSG00000157349.17	0.00911806	0.0134216	0.226309	DDX19B	Huang (2021)	CPTAC	TCGA	p < 0.05, FC > 1.5		0.483236	0.527621		0.0349672		0	0	FALSE	FALSE	0
Q9UMR2	kidney	KICH	Kidney Chromophobe		-0.0740457	0.475039	Q9UMR2	DD19B_HUMAN	DDX19B DBP5 DDX19 TDBP	DDX19B	DEAD-box helicase 19B	16q22.1	HGNC:2742	DDX19B	ENSG00000157349.17	1.33681e-10	5.98755e-10	-0.857586												0		FALSE		0
Q9UMR2	kidney	KIRC	Kidney renal clear cell carcinoma		-0.0740457	0.475039	Q9UMR2	DD19B_HUMAN	DDX19B DBP5 DDX19 TDBP	DDX19B	DEAD-box helicase 19B	16q22.1	HGNC:2742	DDX19B	ENSG00000157349.17	3.4945e-12	9.55371e-12	0.331116												0		FALSE		0
Q9UMR2	kidney	KIRP	Kidney renal papillary cell carcinoma		-0.0740457	0.475039	Q9UMR2	DD19B_HUMAN	DDX19B DBP5 DDX19 TDBP	DDX19B	DEAD-box helicase 19B	16q22.1	HGNC:2742	DDX19B	ENSG00000157349.17	5.46315e-09	2.82843e-08	0.566574												0		FALSE		0
Q9UMR2	liver	LIHC	Liver hepatocellular carcinoma	Liver	0.0344202	0.427116	Q9UMR2	DD19B_HUMAN	DDX19B DBP5 DDX19 TDBP	DDX19B	DEAD-box helicase 19B	16q22.1	HGNC:2742	DDX19B	ENSG00000157349.17	0.0518292	0.0619412	-0.123782	DDX19B	Gao (2019)	CPTAC	TCGA	p.adj < 0.1, FC > 1.5		5.10023e-22	2.04829e-21		-0.321111		0	0	FALSE	FALSE	0
Q9UMR2	lung	LUAD	Lung adenocarcinoma		0.811674	0.0963754	Q9UMR2	DD19B_HUMAN	DDX19B DBP5 DDX19 TDBP	DDX19B	DEAD-box helicase 19B	16q22.1	HGNC:2742	DDX19B	ENSG00000157349.17	0.000120316	0.000213931	-0.211182												0		FALSE		0
Q9UMR2	lung	LUSC	Lung squamous cell carcinoma		0.811674	0.0963754	Q9UMR2	DD19B_HUMAN	DDX19B DBP5 DDX19 TDBP	DDX19B	DEAD-box helicase 19B	16q22.1	HGNC:2742	DDX19B	ENSG00000157349.17	7.81287e-10	1.75411e-09	-0.411561												0		FALSE		0
Q9UMR2	pancreas	PAAD	Pancreatic adenocarcinoma	Pancreas	0.0609782	0.502225	Q9UMR2	DD19B_HUMAN	DDX19B DBP5 DDX19 TDBP	DDX19B	DEAD-box helicase 19B	16q22.1	HGNC:2742	DDX19B	ENSG00000157349.17	0.770984	0.929101	-0.0578209	DDX19B	Cao (2021)	CPTAC	TCGA	p < 0.05, FC > 1.5		0.45	0.58		-0.01		0	0	FALSE	FALSE	0
Q9UMR2	prostate	PRAD	Prostate adenocarcinoma		-0.181474	0.885765	Q9UMR2	DD19B_HUMAN	DDX19B DBP5 DDX19 TDBP	DDX19B	DEAD-box helicase 19B	16q22.1	HGNC:2742	DDX19B	ENSG00000157349.17	3.33314e-08	1.68018e-07	-0.35071												0		FALSE		0
Q9UMR2	rectum	READ	Rectum adenocarcinoma		0.300096	0.153778	Q9UMR2	DD19B_HUMAN	DDX19B DBP5 DDX19 TDBP	DDX19B	DEAD-box helicase 19B	16q22.1	HGNC:2742	DDX19B	ENSG00000157349.17	0.901398	0.924669	0.0465884												0		FALSE		0
Q9UMR2	stomach	STAD	Stomach adenocarcinoma	Stomach	0.103661	0.524422	Q9UMR2	DD19B_HUMAN	DDX19B DBP5 DDX19 TDBP	DDX19B	DEAD-box helicase 19B	16q22.1	HGNC:2742	DDX19B	ENSG00000157349.17	2.34747e-06	6.31424e-06	0.492664	DDX19B	Ge (2018)	Nature communication	TCGA	p.adj < 0.1, FC > 1.5	do not use it cuz label DDA	0.0966083	0.159886		-0.575739		0	0	FALSE	FALSE	0
Q9UMR2	thyroid	THCA	Thyroid carcinoma		0.662529	0.112912	Q9UMR2	DD19B_HUMAN	DDX19B DBP5 DDX19 TDBP	DDX19B	DEAD-box helicase 19B	16q22.1	HGNC:2742	DDX19B	ENSG00000157349.17	0.824893	0.847041	-0.000155163												0		FALSE		0
O00425	liver	LIHC	Liver hepatocellular carcinoma	Liver	2.31911	0.0361127	O00425;Q9NZI8	IF2B3_HUMAN	IGF2BP3 IMP3 KOC1 VICKZ3	IGF2BP3	insulin like growth factor 2 mRNA binding protein 3	7p15.3	HGNC:28868	IGF2BP3	ENSG00000136231.14	1.9504e-13	5.83749e-13	2.77716	IGF2BP3	Gao (2019)	CPTAC	TCGA	p.adj < 0.1, FC > 1.5		3.83338e-14	1.04324e-13		1.27706		1	1	TRUE	TRUE	1
O00425	stomach	STAD	Stomach adenocarcinoma	Stomach	2.11205	0.0314492	O00425;Q9NZI8	IF2B3_HUMAN	IGF2BP3 IMP3 KOC1 VICKZ3	IGF2BP3	insulin like growth factor 2 mRNA binding protein 3	7p15.3	HGNC:28868	IGF2BP3	ENSG00000136231.14	5.68456e-13	5.49832e-12	4.92559	IGF2BP3	Ge (2018)	Nature communication	TCGA	p.adj < 0.1, FC > 1.5	do not use it cuz label DDA	5.25143e-08	3.59392e-07		0.154131		1	1	TRUE	TRUE	1
Q8IY63	mammary gland	BRCA	Breast invasive carcinoma		1.24967	0.000127113	Q4VCS5;Q8IY63	AMOT_HUMAN	AMOT KIAA1071	AMOT	angiomotin	Xq23	HGNC:17810	AMOT	ENSG00000126016.16	1.11535e-16	3.47438e-16	-0.866779												0		TRUE		0
Q8IY63	cervix_uteri	CESC	Cervical squamous cell carcinoma and endocervical adenocarcinoma		1.37854	0.000516663	Q4VCS5;Q8IY63	AMOT_HUMAN	AMOT KIAA1071	AMOT	angiomotin	Xq23	HGNC:17810	AMOT	ENSG00000126016.16	0.20426	0.357293	-1.43938												0		FALSE		0
Q8IY63	gall bladder	CHOL	Cholangiocarcinoma		0.332874	0.518207	Q4VCS5;Q8IY63	AMOT_HUMAN	AMOT KIAA1071	AMOT	angiomotin	Xq23	HGNC:17810	AMOT	ENSG00000126016.16	5.08654e-06	1.03561e-05	2.23929												0		FALSE		0
Q8IY63	colon	COAD	Colon adenocarcinoma		-0.144231	0.49651	Q4VCS5;Q8IY63	AMOT_HUMAN	AMOT KIAA1071	AMOT	angiomotin	Xq23	HGNC:17810	AMOT	ENSG00000126016.16	1.20203e-07	2.60385e-07	0.85414												0		FALSE		0
Q8IY63	esophagus	ESCA	Esophageal carcinoma		1.10746	0.190796	Q4VCS5;Q8IY63	AMOT_HUMAN	AMOT KIAA1071	AMOT	angiomotin	Xq23	HGNC:17810	AMOT	ENSG00000126016.16	0.940843	0.957823	0.38153												0		FALSE		0
Q4VCS5	brain	GBM	Glioblastoma multiforme		0.0157699	0.959827	Q4VCS5;Q8IY63	AMOT_HUMAN	AMOT KIAA1071	AMOT	angiomotin	Xq23	HGNC:17810	AMOT	ENSG00000126016.16	0.0805313	0.124625	-0.672858												0		FALSE		0
Q8IY63	brain	GBM	Glioblastoma multiforme		0.3958	0.272155	Q4VCS5;Q8IY63	AMOT_HUMAN	AMOT KIAA1071	AMOT	angiomotin	Xq23	HGNC:17810	AMOT	ENSG00000126016.16	0.0805313	0.124625	-0.672858												0		FALSE		0
Q8IY63	tongue	HNSC	Head and Neck squamous cell carcinoma		1.14505	0.0171817	Q4VCS5;Q8IY63	AMOT_HUMAN	AMOT KIAA1071	AMOT	angiomotin	Xq23	HGNC:17810	AMOT	ENSG00000126016.16	3.20049e-13	2.11359e-12	-2.64883												0		TRUE		0
Q8IY63	throat	HNSC	Head and Neck squamous cell carcinoma		0.832356	0.015481	Q4VCS5;Q8IY63	AMOT_HUMAN	AMOT KIAA1071	AMOT	angiomotin	Xq23	HGNC:17810	AMOT	ENSG00000126016.16	3.20049e-13	2.11359e-12	-2.64883												0		TRUE		0
Q8IY63	kidney	KICH	Kidney Chromophobe		-1.04395	0.475039	Q4VCS5;Q8IY63	AMOT_HUMAN	AMOT KIAA1071	AMOT	angiomotin	Xq23	HGNC:17810	AMOT	ENSG00000126016.16	0.00331716	0.0046142	-0.650804												0		FALSE		0
Q8IY63	kidney	KIRC	Kidney renal clear cell carcinoma		-1.04395	0.475039	Q4VCS5;Q8IY63	AMOT_HUMAN	AMOT KIAA1071	AMOT	angiomotin	Xq23	HGNC:17810	AMOT	ENSG00000126016.16	0.00134123	0.00194679	-0.301556												0		FALSE		0
Q8IY63	kidney	KIRP	Kidney renal papillary cell carcinoma		-1.04395	0.475039	Q4VCS5;Q8IY63	AMOT_HUMAN	AMOT KIAA1071	AMOT	angiomotin	Xq23	HGNC:17810	AMOT	ENSG00000126016.16	0.27052	0.331568	-0.379766												0		FALSE		0
Q8IY63	liver	LIHC	Liver hepatocellular carcinoma	Liver	0.183311	0.729501	Q4VCS5;Q8IY63	AMOT_HUMAN	AMOT KIAA1071	AMOT	angiomotin	Xq23	HGNC:17810	AMOT	ENSG00000126016.16	0.928036	0.934184	0.0666226	AMOT	Gao (2019)	CPTAC	TCGA	p.adj < 0.1, FC > 1.5		0.195928	0.236661		-0.241095		0	0	FALSE	FALSE	0
Q8IY63	lung	LUAD	Lung adenocarcinoma	Lung	-0.237947	0.993173	Q4VCS5;Q8IY63	AMOT_HUMAN	AMOT KIAA1071	AMOT	angiomotin	Xq23	HGNC:17810	AMOT	ENSG00000126016.16	0.481425	0.525215	-0.127668	AMOT	Gillette (2020)-LUAD	CPTAC	TCGA	p < 0.05, FC > 1.5		8.95e-06	1.52e-05		-0.8531		0	0	FALSE	FALSE	0
Q8IY63	lung	LUSC	Lung squamous cell carcinoma	Lung	-0.237947	0.993173	Q4VCS5;Q8IY63	AMOT_HUMAN	AMOT KIAA1071	AMOT	angiomotin	Xq23	HGNC:17810	AMOT	ENSG00000126016.16	0.0137221	0.0177712	-0.513573	AMOT	Gillette (2020)-LUAD	CPTAC	TCGA	p < 0.05, FC > 1.5		8.95e-06	1.52e-05		-0.8531		0	0	FALSE	FALSE	0
Q8IY63	pancreas	PAAD	Pancreatic adenocarcinoma	Pancreas	0.082029	0.892169	Q4VCS5;Q8IY63	AMOT_HUMAN	AMOT KIAA1071	AMOT	angiomotin	Xq23	HGNC:17810	AMOT	ENSG00000126016.16	0.935344	0.98123	0.0747366	AMOT	Cao (2021)	CPTAC	TCGA	p < 0.05, FC > 1.5		0.11	0.2		-0.31		0	0	FALSE	FALSE	0
Q8IY63	prostate	PRAD	Prostate adenocarcinoma		0.684503	0.849682	Q4VCS5;Q8IY63	AMOT_HUMAN	AMOT KIAA1071	AMOT	angiomotin	Xq23	HGNC:17810	AMOT	ENSG00000126016.16	1.75642e-12	1.91949e-11	-1.14385												0		FALSE		0
Q8IY63	rectum	READ	Rectum adenocarcinoma		-0.0792555	0.848733	Q4VCS5;Q8IY63	AMOT_HUMAN	AMOT KIAA1071	AMOT	angiomotin	Xq23	HGNC:17810	AMOT	ENSG00000126016.16	0.0953495	0.145015	0.655353												0		FALSE		0
Q8IY63	stomach	STAD	Stomach adenocarcinoma	Stomach	0.551726	0.156663	Q4VCS5;Q8IY63	AMOT_HUMAN	AMOT KIAA1071	AMOT	angiomotin	Xq23	HGNC:17810	AMOT	ENSG00000126016.16	1.41138e-05	3.33313e-05	0.893942	AMOT	Ge (2018)	Nature communication	TCGA	p.adj < 0.1, FC > 1.5	do not use it cuz label DDA	0.566038	0.654987		0		0	0	FALSE	FALSE	0
Q8IY63	thyroid	THCA	Thyroid carcinoma		0.240012	0.380015	Q4VCS5;Q8IY63	AMOT_HUMAN	AMOT KIAA1071	AMOT	angiomotin	Xq23	HGNC:17810	AMOT	ENSG00000126016.16	4.92737e-08	1.35718e-07	0.70239												0		FALSE		0
Q9H6A0	mammary gland	BRCA	Breast invasive carcinoma		1.90219	6.21325e-07	Q9H6A0;Q9ULE3	DEN2D_HUMAN	DENND2D	DENND2D	DENN domain containing 2D	1p13.3-p13.2	HGNC:26192	DENND2D	ENSG00000162777.17	9.44929e-19	3.26962e-18	0.642632												1		TRUE		0.5
Q9H6A0	gall bladder	CHOL	Cholangiocarcinoma		0.295453	0.241347	Q9H6A0;Q9ULE3	DEN2D_HUMAN	DENND2D	DENND2D	DENN domain containing 2D	1p13.3-p13.2	HGNC:26192	DENND2D	ENSG00000162777.17	1.35979e-06	3.06164e-06	2.13342												0		FALSE		0
Q9H6A0	colon	COAD	Colon adenocarcinoma		0.666393	0.135042	Q9H6A0;Q9ULE3	DEN2D_HUMAN	DENND2D	DENND2D	DENN domain containing 2D	1p13.3-p13.2	HGNC:26192	DENND2D	ENSG00000162777.17	0.565669	0.601536	0.0122772												0		FALSE		0
Q9ULE3	brain	GBM	Glioblastoma multiforme		1.27339	0.211634	Q9H6A0;Q9ULE3	DEN2D_HUMAN	DENND2D	DENND2D	DENN domain containing 2D	1p13.3-p13.2	HGNC:26192	DENND2D	ENSG00000162777.17	0.000154645	0.00187478	2.74072												0		FALSE		0
Q9H6A0	throat	HNSC	Head and Neck squamous cell carcinoma	Head & Neck	-0.595976	0.812278	Q9H6A0;Q9ULE3	DEN2D_HUMAN	DENND2D	DENND2D	DENN domain containing 2D	1p13.3-p13.2	HGNC:26192	DENND2D	ENSG00000162777.17	0.00363266	0.00565394	-0.445053	DENND2D	Huang (2021)	CPTAC	TCGA	p < 0.05, FC > 1.5		2.76033e-07	8.00996e-07		-0.282739		0	0	FALSE	FALSE	0
Q9H6A0	kidney	KICH	Kidney Chromophobe		-0.356777	0.475039	Q9H6A0;Q9ULE3	DEN2D_HUMAN	DENND2D	DENND2D	DENN domain containing 2D	1p13.3-p13.2	HGNC:26192	DENND2D	ENSG00000162777.17	0.0408661	0.0504976	-0.196598												0		FALSE		0
Q9H6A0	kidney	KIRC	Kidney renal clear cell carcinoma		-0.356777	0.475039	Q9H6A0;Q9ULE3	DEN2D_HUMAN	DENND2D	DENND2D	DENN domain containing 2D	1p13.3-p13.2	HGNC:26192	DENND2D	ENSG00000162777.17	0.117399	0.138854	0.288237												0		FALSE		0
Q9H6A0	kidney	KIRP	Kidney renal papillary cell carcinoma		-0.356777	0.475039	Q9H6A0;Q9ULE3	DEN2D_HUMAN	DENND2D	DENND2D	DENN domain containing 2D	1p13.3-p13.2	HGNC:26192	DENND2D	ENSG00000162777.17	0.104295	0.142751	0.275115												0		FALSE		0
Q9H6A0	lung	LUAD	Lung adenocarcinoma		1.13134	0.00521077	Q9H6A0;Q9ULE3	DEN2D_HUMAN	DENND2D	DENND2D	DENN domain containing 2D	1p13.3-p13.2	HGNC:26192	DENND2D	ENSG00000162777.17	0.00228091	0.00352929	0.221946												1		TRUE		0.5
Q9H6A0	lung	LUSC	Lung squamous cell carcinoma		1.13134	0.00521077	Q9H6A0;Q9ULE3	DEN2D_HUMAN	DENND2D	DENND2D	DENN domain containing 2D	1p13.3-p13.2	HGNC:26192	DENND2D	ENSG00000162777.17	4.84945e-11	1.18477e-10	-0.531509												0		TRUE		0
Q9H6A0	pancreas	PAAD	Pancreatic adenocarcinoma	Pancreas	-0.0451848	0.773364	Q9H6A0;Q9ULE3	DEN2D_HUMAN	DENND2D	DENND2D	DENN domain containing 2D	1p13.3-p13.2	HGNC:26192	DENND2D	ENSG00000162777.17	0.287264	0.699629	-0.275746	DENND2D	Cao (2021)	CPTAC	TCGA	p < 0.05, FC > 1.5		1	1		0.04		0	0	FALSE	FALSE	0
Q9H6A0	rectum	READ	Rectum adenocarcinoma		0.561252	0.179736	Q9H6A0;Q9ULE3	DEN2D_HUMAN	DENND2D	DENND2D	DENN domain containing 2D	1p13.3-p13.2	HGNC:26192	DENND2D	ENSG00000162777.17	0.150123	0.21324	0.144121												0		FALSE		0
Q9H6A0	stomach	STAD	Stomach adenocarcinoma	Stomach	-0.806658	0.608853	Q9H6A0;Q9ULE3	DEN2D_HUMAN	DENND2D	DENND2D	DENN domain containing 2D	1p13.3-p13.2	HGNC:26192	DENND2D	ENSG00000162777.17	1.9679e-05	4.54471e-05	0.474166	DENND2D	Ge (2018)	Nature communication	TCGA	p.adj < 0.1, FC > 1.5	do not use it cuz label DDA	0.000100594	0.000366678		-0.201038		0	0	FALSE	FALSE	0
O15264	mammary gland	BRCA	Breast invasive carcinoma		0.788162	1.61142e-05	O15264;P45983;P45984;P53778;P53779;Q15759;Q16539	MK13_HUMAN	MAPK13 PRKM13 SAPK4	MAPK13	mitogen-activated protein kinase 13	6p21.31	HGNC:6875	MAPK13	ENSG00000156711.17	3.14623e-20	1.17048e-19	0.695248												1		TRUE		0.5
P45983	mammary gland	BRCA	Breast invasive carcinoma		1.26658	0.00119116	O15264;P45983;P45984;P53778;P53779;Q15759;Q16539	MK13_HUMAN	MAPK13 PRKM13 SAPK4	MAPK13	mitogen-activated protein kinase 13	6p21.31	HGNC:6875	MAPK13	ENSG00000156711.17	3.14623e-20	1.17048e-19	0.695248												1		TRUE		0.5
P45984	mammary gland	BRCA	Breast invasive carcinoma		1.0584	0.000142611	O15264;P45983;P45984;P53778;P53779;Q15759;Q16539	MK13_HUMAN	MAPK13 PRKM13 SAPK4	MAPK13	mitogen-activated protein kinase 13	6p21.31	HGNC:6875	MAPK13	ENSG00000156711.17	3.14623e-20	1.17048e-19	0.695248												1		TRUE		0.5
P53779	mammary gland	BRCA	Breast invasive carcinoma		0.972248	0.00058117	O15264;P45983;P45984;P53778;P53779;Q15759;Q16539	MK13_HUMAN	MAPK13 PRKM13 SAPK4	MAPK13	mitogen-activated protein kinase 13	6p21.31	HGNC:6875	MAPK13	ENSG00000156711.17	3.14623e-20	1.17048e-19	0.695248												1		TRUE		0.5
Q16539	mammary gland	BRCA	Breast invasive carcinoma		0.878353	4.85872e-06	O15264;P45983;P45984;P53778;P53779;Q15759;Q16539	MK13_HUMAN	MAPK13 PRKM13 SAPK4	MAPK13	mitogen-activated protein kinase 13	6p21.31	HGNC:6875	MAPK13	ENSG00000156711.17	3.14623e-20	1.17048e-19	0.695248												1		TRUE		0.5
O15264	cervix_uteri	CESC	Cervical squamous cell carcinoma and endocervical adenocarcinoma		1.73599	0.0043206	O15264;P45983;P45984;P53778;P53779;Q15759;Q16539	MK13_HUMAN	MAPK13 PRKM13 SAPK4	MAPK13	mitogen-activated protein kinase 13	6p21.31	HGNC:6875	MAPK13	ENSG00000156711.17	0.00316377	0.0508348	3.66189												0		FALSE		0
P45983	cervix_uteri	CESC	Cervical squamous cell carcinoma and endocervical adenocarcinoma		1.88027	0.00439341	O15264;P45983;P45984;P53778;P53779;Q15759;Q16539	MK13_HUMAN	MAPK13 PRKM13 SAPK4	MAPK13	mitogen-activated protein kinase 13	6p21.31	HGNC:6875	MAPK13	ENSG00000156711.17	0.00316377	0.0508348	3.66189												0		FALSE		0
P45984	cervix_uteri	CESC	Cervical squamous cell carcinoma and endocervical adenocarcinoma		0.539355	0.0413058	O15264;P45983;P45984;P53778;P53779;Q15759;Q16539	MK13_HUMAN	MAPK13 PRKM13 SAPK4	MAPK13	mitogen-activated protein kinase 13	6p21.31	HGNC:6875	MAPK13	ENSG00000156711.17	0.00316377	0.0508348	3.66189												0		FALSE		0
P53778	cervix_uteri	CESC	Cervical squamous cell carcinoma and endocervical adenocarcinoma		0.410335	0.0468351	O15264;P45983;P45984;P53778;P53779;Q15759;Q16539	MK13_HUMAN	MAPK13 PRKM13 SAPK4	MAPK13	mitogen-activated protein kinase 13	6p21.31	HGNC:6875	MAPK13	ENSG00000156711.17	0.00316377	0.0508348	3.66189												0		FALSE		0
P53779	cervix_uteri	CESC	Cervical squamous cell carcinoma and endocervical adenocarcinoma		0.446491	0.0440164	O15264;P45983;P45984;P53778;P53779;Q15759;Q16539	MK13_HUMAN	MAPK13 PRKM13 SAPK4	MAPK13	mitogen-activated protein kinase 13	6p21.31	HGNC:6875	MAPK13	ENSG00000156711.17	0.00316377	0.0508348	3.66189												0		FALSE		0
Q15759	cervix_uteri	CESC	Cervical squamous cell carcinoma and endocervical adenocarcinoma		0.963651	0.0457589	O15264;P45983;P45984;P53778;P53779;Q15759;Q16539	MK13_HUMAN	MAPK13 PRKM13 SAPK4	MAPK13	mitogen-activated protein kinase 13	6p21.31	HGNC:6875	MAPK13	ENSG00000156711.17	0.00316377	0.0508348	3.66189												0		FALSE		0
Q16539	cervix_uteri	CESC	Cervical squamous cell carcinoma and endocervical adenocarcinoma		0.67122	0.000964464	O15264;P45983;P45984;P53778;P53779;Q15759;Q16539	MK13_HUMAN	MAPK13 PRKM13 SAPK4	MAPK13	mitogen-activated protein kinase 13	6p21.31	HGNC:6875	MAPK13	ENSG00000156711.17	0.00316377	0.0508348	3.66189												0		FALSE		0
O15264	gall bladder	CHOL	Cholangiocarcinoma		1.17191	0.0100125	O15264;P45983;P45984;P53778;P53779;Q15759;Q16539	MK13_HUMAN	MAPK13 PRKM13 SAPK4	MAPK13	mitogen-activated protein kinase 13	6p21.31	HGNC:6875	MAPK13	ENSG00000156711.17	2.82115e-09	1.36212e-08	5.06264												1		TRUE		0.5
P45983	gall bladder	CHOL	Cholangiocarcinoma		-0.157135	0.96105	O15264;P45983;P45984;P53778;P53779;Q15759;Q16539	MK13_HUMAN	MAPK13 PRKM13 SAPK4	MAPK13	mitogen-activated protein kinase 13	6p21.31	HGNC:6875	MAPK13	ENSG00000156711.17	2.82115e-09	1.36212e-08	5.06264												0		FALSE		0
P45984	gall bladder	CHOL	Cholangiocarcinoma		0.363385	0.773032	O15264;P45983;P45984;P53778;P53779;Q15759;Q16539	MK13_HUMAN	MAPK13 PRKM13 SAPK4	MAPK13	mitogen-activated protein kinase 13	6p21.31	HGNC:6875	MAPK13	ENSG00000156711.17	2.82115e-09	1.36212e-08	5.06264												0		FALSE		0
P53779	gall bladder	CHOL	Cholangiocarcinoma		0.0847283	0.378503	O15264;P45983;P45984;P53778;P53779;Q15759;Q16539	MK13_HUMAN	MAPK13 PRKM13 SAPK4	MAPK13	mitogen-activated protein kinase 13	6p21.31	HGNC:6875	MAPK13	ENSG00000156711.17	2.82115e-09	1.36212e-08	5.06264												0		FALSE		0
Q16539	gall bladder	CHOL	Cholangiocarcinoma		0.332876	0.00776694	O15264;P45983;P45984;P53778;P53779;Q15759;Q16539	MK13_HUMAN	MAPK13 PRKM13 SAPK4	MAPK13	mitogen-activated protein kinase 13	6p21.31	HGNC:6875	MAPK13	ENSG00000156711.17	2.82115e-09	1.36212e-08	5.06264												1		TRUE		0.5
O15264	colon	COAD	Colon adenocarcinoma		0.634735	0.13014	O15264;P45983;P45984;P53778;P53779;Q15759;Q16539	MK13_HUMAN	MAPK13 PRKM13 SAPK4	MAPK13	mitogen-activated protein kinase 13	6p21.31	HGNC:6875	MAPK13	ENSG00000156711.17	0.0240608	0.0312901	-0.225986												0		FALSE		0
P45983	colon	COAD	Colon adenocarcinoma		0.91688	0.0294105	O15264;P45983;P45984;P53778;P53779;Q15759;Q16539	MK13_HUMAN	MAPK13 PRKM13 SAPK4	MAPK13	mitogen-activated protein kinase 13	6p21.31	HGNC:6875	MAPK13	ENSG00000156711.17	0.0240608	0.0312901	-0.225986												0		TRUE		0
P45984	colon	COAD	Colon adenocarcinoma		-0.100371	0.546407	O15264;P45983;P45984;P53778;P53779;Q15759;Q16539	MK13_HUMAN	MAPK13 PRKM13 SAPK4	MAPK13	mitogen-activated protein kinase 13	6p21.31	HGNC:6875	MAPK13	ENSG00000156711.17	0.0240608	0.0312901	-0.225986												0		FALSE		0
P53779	colon	COAD	Colon adenocarcinoma		-0.0206216	0.856181	O15264;P45983;P45984;P53778;P53779;Q15759;Q16539	MK13_HUMAN	MAPK13 PRKM13 SAPK4	MAPK13	mitogen-activated protein kinase 13	6p21.31	HGNC:6875	MAPK13	ENSG00000156711.17	0.0240608	0.0312901	-0.225986												0		FALSE		0
Q16539	colon	COAD	Colon adenocarcinoma		0.308871	0.0750562	O15264;P45983;P45984;P53778;P53779;Q15759;Q16539	MK13_HUMAN	MAPK13 PRKM13 SAPK4	MAPK13	mitogen-activated protein kinase 13	6p21.31	HGNC:6875	MAPK13	ENSG00000156711.17	0.0240608	0.0312901	-0.225986												0		FALSE		0
O15264	esophagus	ESCA	Esophageal carcinoma	Esophagus	0.752947	0.482395	O15264;P45983;P45984;P53778;P53779;Q15759;Q16539	MK13_HUMAN	MAPK13 PRKM13 SAPK4	MAPK13	mitogen-activated protein kinase 13	6p21.31	HGNC:6875	MAPK13	ENSG00000156711.17	0.0333906	0.0663266	1.23727	MAPK13	Liu (2021)	Nature communication	TCGA	p.adj < 0.1, FC > 1.5		3.94192e-19	3.46501e-18		-0.700786	O15264	0	0	FALSE	FALSE	0
P45983	esophagus	ESCA	Esophageal carcinoma	Esophagus	0.757565	0.228155	O15264;P45983;P45984;P53778;P53779;Q15759;Q16539	MK13_HUMAN	MAPK13 PRKM13 SAPK4	MAPK13	mitogen-activated protein kinase 13	6p21.31	HGNC:6875	MAPK13	ENSG00000156711.17	0.0333906	0.0663266	1.23727	MAPK13	Liu (2021)	Nature communication	TCGA	p.adj < 0.1, FC > 1.5		3.94192e-19	3.46501e-18		-0.700786	O15264	0	0	FALSE	FALSE	0
P45984	esophagus	ESCA	Esophageal carcinoma	Esophagus	0.374105	0.304069	O15264;P45983;P45984;P53778;P53779;Q15759;Q16539	MK13_HUMAN	MAPK13 PRKM13 SAPK4	MAPK13	mitogen-activated protein kinase 13	6p21.31	HGNC:6875	MAPK13	ENSG00000156711.17	0.0333906	0.0663266	1.23727	MAPK13	Liu (2021)	Nature communication	TCGA	p.adj < 0.1, FC > 1.5		3.94192e-19	3.46501e-18		-0.700786	O15264	0	0	FALSE	FALSE	0
P53779	esophagus	ESCA	Esophageal carcinoma	Esophagus	0.293215	0.298004	O15264;P45983;P45984;P53778;P53779;Q15759;Q16539	MK13_HUMAN	MAPK13 PRKM13 SAPK4	MAPK13	mitogen-activated protein kinase 13	6p21.31	HGNC:6875	MAPK13	ENSG00000156711.17	0.0333906	0.0663266	1.23727	MAPK13	Liu (2021)	Nature communication	TCGA	p.adj < 0.1, FC > 1.5		3.94192e-19	3.46501e-18		-0.700786	O15264	0	0	FALSE	FALSE	0
Q16539	esophagus	ESCA	Esophageal carcinoma	Esophagus	0.347334	0.346795	O15264;P45983;P45984;P53778;P53779;Q15759;Q16539	MK13_HUMAN	MAPK13 PRKM13 SAPK4	MAPK13	mitogen-activated protein kinase 13	6p21.31	HGNC:6875	MAPK13	ENSG00000156711.17	0.0333906	0.0663266	1.23727	MAPK13	Liu (2021)	Nature communication	TCGA	p.adj < 0.1, FC > 1.5		3.94192e-19	3.46501e-18		-0.700786	O15264	0	0	FALSE	FALSE	0
P45983	brain	GBM	Glioblastoma multiforme		-0.550292	0.246804	O15264;P45983;P45984;P53778;P53779;Q15759;Q16539	MK13_HUMAN	MAPK13 PRKM13 SAPK4	MAPK13	mitogen-activated protein kinase 13	6p21.31	HGNC:6875	MAPK13	ENSG00000156711.17	0.0206055	0.0394848	-1.34436												0		FALSE		0
P45984	brain	GBM	Glioblastoma multiforme		-0.195364	0.525837	O15264;P45983;P45984;P53778;P53779;Q15759;Q16539	MK13_HUMAN	MAPK13 PRKM13 SAPK4	MAPK13	mitogen-activated protein kinase 13	6p21.31	HGNC:6875	MAPK13	ENSG00000156711.17	0.0206055	0.0394848	-1.34436												0		FALSE		0
P53778	brain	GBM	Glioblastoma multiforme		0.644735	0.244058	O15264;P45983;P45984;P53778;P53779;Q15759;Q16539	MK13_HUMAN	MAPK13 PRKM13 SAPK4	MAPK13	mitogen-activated protein kinase 13	6p21.31	HGNC:6875	MAPK13	ENSG00000156711.17	0.0206055	0.0394848	-1.34436												0		FALSE		0
P53779	brain	GBM	Glioblastoma multiforme		-0.585757	0.138423	O15264;P45983;P45984;P53778;P53779;Q15759;Q16539	MK13_HUMAN	MAPK13 PRKM13 SAPK4	MAPK13	mitogen-activated protein kinase 13	6p21.31	HGNC:6875	MAPK13	ENSG00000156711.17	0.0206055	0.0394848	-1.34436												0		FALSE		0
Q15759	brain	GBM	Glioblastoma multiforme		-0.379421	0.435292	O15264;P45983;P45984;P53778;P53779;Q15759;Q16539	MK13_HUMAN	MAPK13 PRKM13 SAPK4	MAPK13	mitogen-activated protein kinase 13	6p21.31	HGNC:6875	MAPK13	ENSG00000156711.17	0.0206055	0.0394848	-1.34436												0		FALSE		0
Q16539	brain	GBM	Glioblastoma multiforme		0.101505	0.215375	O15264;P45983;P45984;P53778;P53779;Q15759;Q16539	MK13_HUMAN	MAPK13 PRKM13 SAPK4	MAPK13	mitogen-activated protein kinase 13	6p21.31	HGNC:6875	MAPK13	ENSG00000156711.17	0.0206055	0.0394848	-1.34436												0		FALSE		0
O15264	tongue	HNSC	Head and Neck squamous cell carcinoma	Head & Neck	0.795615	0.0288872	O15264;P45983;P45984;P53778;P53779;Q15759;Q16539	MK13_HUMAN	MAPK13 PRKM13 SAPK4	MAPK13	mitogen-activated protein kinase 13	6p21.31	HGNC:6875	MAPK13	ENSG00000156711.17	0.135002	0.165537	-0.267246	MAPK13	Huang (2021)	CPTAC	TCGA	p < 0.05, FC > 1.5		7.46166e-06	1.69953e-05		-0.343177		0	0	FALSE	TRUE	0
P45983	tongue	HNSC	Head and Neck squamous cell carcinoma	Head & Neck	1.32325	0.0244385	O15264;P45983;P45984;P53778;P53779;Q15759;Q16539	MK13_HUMAN	MAPK13 PRKM13 SAPK4	MAPK13	mitogen-activated protein kinase 13	6p21.31	HGNC:6875	MAPK13	ENSG00000156711.17	0.135002	0.165537	-0.267246	MAPK13	Huang (2021)	CPTAC	TCGA	p < 0.05, FC > 1.5		7.46166e-06	1.69953e-05		-0.343177		0	0	FALSE	TRUE	0
P45984	tongue	HNSC	Head and Neck squamous cell carcinoma	Head & Neck	0.579632	0.0269221	O15264;P45983;P45984;P53778;P53779;Q15759;Q16539	MK13_HUMAN	MAPK13 PRKM13 SAPK4	MAPK13	mitogen-activated protein kinase 13	6p21.31	HGNC:6875	MAPK13	ENSG00000156711.17	0.135002	0.165537	-0.267246	MAPK13	Huang (2021)	CPTAC	TCGA	p < 0.05, FC > 1.5		7.46166e-06	1.69953e-05		-0.343177		0	0	FALSE	TRUE	0
P53778	tongue	HNSC	Head and Neck squamous cell carcinoma	Head & Neck	0.256066	0.0284546	O15264;P45983;P45984;P53778;P53779;Q15759;Q16539	MK13_HUMAN	MAPK13 PRKM13 SAPK4	MAPK13	mitogen-activated protein kinase 13	6p21.31	HGNC:6875	MAPK13	ENSG00000156711.17	0.135002	0.165537	-0.267246	MAPK13	Huang (2021)	CPTAC	TCGA	p < 0.05, FC > 1.5		7.46166e-06	1.69953e-05		-0.343177		0	0	FALSE	TRUE	0
P53779	tongue	HNSC	Head and Neck squamous cell carcinoma	Head & Neck	0.61063	0.0310856	O15264;P45983;P45984;P53778;P53779;Q15759;Q16539	MK13_HUMAN	MAPK13 PRKM13 SAPK4	MAPK13	mitogen-activated protein kinase 13	6p21.31	HGNC:6875	MAPK13	ENSG00000156711.17	0.135002	0.165537	-0.267246	MAPK13	Huang (2021)	CPTAC	TCGA	p < 0.05, FC > 1.5		7.46166e-06	1.69953e-05		-0.343177		0	0	FALSE	TRUE	0
Q16539	tongue	HNSC	Head and Neck squamous cell carcinoma	Head & Neck	0.819604	0.021038	O15264;P45983;P45984;P53778;P53779;Q15759;Q16539	MK13_HUMAN	MAPK13 PRKM13 SAPK4	MAPK13	mitogen-activated protein kinase 13	6p21.31	HGNC:6875	MAPK13	ENSG00000156711.17	0.135002	0.165537	-0.267246	MAPK13	Huang (2021)	CPTAC	TCGA	p < 0.05, FC > 1.5		7.46166e-06	1.69953e-05		-0.343177		0	0	FALSE	TRUE	0
O15264	throat	HNSC	Head and Neck squamous cell carcinoma	Head & Neck	0.622156	0.152883	O15264;P45983;P45984;P53778;P53779;Q15759;Q16539	MK13_HUMAN	MAPK13 PRKM13 SAPK4	MAPK13	mitogen-activated protein kinase 13	6p21.31	HGNC:6875	MAPK13	ENSG00000156711.17	0.135002	0.165537	-0.267246	MAPK13	Huang (2021)	CPTAC	TCGA	p < 0.05, FC > 1.5		7.46166e-06	1.69953e-05		-0.343177		0	0	FALSE	FALSE	0
P45983	throat	HNSC	Head and Neck squamous cell carcinoma	Head & Neck	0.799308	0.0986066	O15264;P45983;P45984;P53778;P53779;Q15759;Q16539	MK13_HUMAN	MAPK13 PRKM13 SAPK4	MAPK13	mitogen-activated protein kinase 13	6p21.31	HGNC:6875	MAPK13	ENSG00000156711.17	0.135002	0.165537	-0.267246	MAPK13	Huang (2021)	CPTAC	TCGA	p < 0.05, FC > 1.5		7.46166e-06	1.69953e-05		-0.343177		0	0	FALSE	FALSE	0
P45984	throat	HNSC	Head and Neck squamous cell carcinoma	Head & Neck	0.0541395	0.439344	O15264;P45983;P45984;P53778;P53779;Q15759;Q16539	MK13_HUMAN	MAPK13 PRKM13 SAPK4	MAPK13	mitogen-activated protein kinase 13	6p21.31	HGNC:6875	MAPK13	ENSG00000156711.17	0.135002	0.165537	-0.267246	MAPK13	Huang (2021)	CPTAC	TCGA	p < 0.05, FC > 1.5		7.46166e-06	1.69953e-05		-0.343177		0	0	FALSE	FALSE	0
P53778	throat	HNSC	Head and Neck squamous cell carcinoma	Head & Neck	-0.110125	0.127694	O15264;P45983;P45984;P53778;P53779;Q15759;Q16539	MK13_HUMAN	MAPK13 PRKM13 SAPK4	MAPK13	mitogen-activated protein kinase 13	6p21.31	HGNC:6875	MAPK13	ENSG00000156711.17	0.135002	0.165537	-0.267246	MAPK13	Huang (2021)	CPTAC	TCGA	p < 0.05, FC > 1.5		7.46166e-06	1.69953e-05		-0.343177		0	0	FALSE	FALSE	0
P53779	throat	HNSC	Head and Neck squamous cell carcinoma	Head & Neck	0.329306	0.102668	O15264;P45983;P45984;P53778;P53779;Q15759;Q16539	MK13_HUMAN	MAPK13 PRKM13 SAPK4	MAPK13	mitogen-activated protein kinase 13	6p21.31	HGNC:6875	MAPK13	ENSG00000156711.17	0.135002	0.165537	-0.267246	MAPK13	Huang (2021)	CPTAC	TCGA	p < 0.05, FC > 1.5		7.46166e-06	1.69953e-05		-0.343177		0	0	FALSE	FALSE	0
Q16539	throat	HNSC	Head and Neck squamous cell carcinoma	Head & Neck	0.335732	0.0611294	O15264;P45983;P45984;P53778;P53779;Q15759;Q16539	MK13_HUMAN	MAPK13 PRKM13 SAPK4	MAPK13	mitogen-activated protein kinase 13	6p21.31	HGNC:6875	MAPK13	ENSG00000156711.17	0.135002	0.165537	-0.267246	MAPK13	Huang (2021)	CPTAC	TCGA	p < 0.05, FC > 1.5		7.46166e-06	1.69953e-05		-0.343177		0	0	FALSE	FALSE	0
O15264	kidney	KICH	Kidney Chromophobe		-0.13212	0.477768	O15264;P45983;P45984;P53778;P53779;Q15759;Q16539	MK13_HUMAN	MAPK13 PRKM13 SAPK4	MAPK13	mitogen-activated protein kinase 13	6p21.31	HGNC:6875	MAPK13	ENSG00000156711.17	0.8641	0.87792	-0.00713784												0		FALSE		0
P45983	kidney	KICH	Kidney Chromophobe		-0.0749799	0.824793	O15264;P45983;P45984;P53778;P53779;Q15759;Q16539	MK13_HUMAN	MAPK13 PRKM13 SAPK4	MAPK13	mitogen-activated protein kinase 13	6p21.31	HGNC:6875	MAPK13	ENSG00000156711.17	0.8641	0.87792	-0.00713784												0		FALSE		0
P45984	kidney	KICH	Kidney Chromophobe		-0.24398	0.475039	O15264;P45983;P45984;P53778;P53779;Q15759;Q16539	MK13_HUMAN	MAPK13 PRKM13 SAPK4	MAPK13	mitogen-activated protein kinase 13	6p21.31	HGNC:6875	MAPK13	ENSG00000156711.17	0.8641	0.87792	-0.00713784												0		FALSE		0
P53779	kidney	KICH	Kidney Chromophobe		-0.191483	0.475039	O15264;P45983;P45984;P53778;P53779;Q15759;Q16539	MK13_HUMAN	MAPK13 PRKM13 SAPK4	MAPK13	mitogen-activated protein kinase 13	6p21.31	HGNC:6875	MAPK13	ENSG00000156711.17	0.8641	0.87792	-0.00713784												0		FALSE		0
Q16539	kidney	KICH	Kidney Chromophobe		-0.143371	0.475039	O15264;P45983;P45984;P53778;P53779;Q15759;Q16539	MK13_HUMAN	MAPK13 PRKM13 SAPK4	MAPK13	mitogen-activated protein kinase 13	6p21.31	HGNC:6875	MAPK13	ENSG00000156711.17	0.8641	0.87792	-0.00713784												0		FALSE		0
O15264	kidney	KIRC	Kidney renal clear cell carcinoma		-0.13212	0.477768	O15264;P45983;P45984;P53778;P53779;Q15759;Q16539	MK13_HUMAN	MAPK13 PRKM13 SAPK4	MAPK13	mitogen-activated protein kinase 13	6p21.31	HGNC:6875	MAPK13	ENSG00000156711.17	0.456381	0.492222	0.35914												0		FALSE		0
P45983	kidney	KIRC	Kidney renal clear cell carcinoma		-0.0749799	0.824793	O15264;P45983;P45984;P53778;P53779;Q15759;Q16539	MK13_HUMAN	MAPK13 PRKM13 SAPK4	MAPK13	mitogen-activated protein kinase 13	6p21.31	HGNC:6875	MAPK13	ENSG00000156711.17	0.456381	0.492222	0.35914												0		FALSE		0
P45984	kidney	KIRC	Kidney renal clear cell carcinoma		-0.24398	0.475039	O15264;P45983;P45984;P53778;P53779;Q15759;Q16539	MK13_HUMAN	MAPK13 PRKM13 SAPK4	MAPK13	mitogen-activated protein kinase 13	6p21.31	HGNC:6875	MAPK13	ENSG00000156711.17	0.456381	0.492222	0.35914												0		FALSE		0
P53779	kidney	KIRC	Kidney renal clear cell carcinoma		-0.191483	0.475039	O15264;P45983;P45984;P53778;P53779;Q15759;Q16539	MK13_HUMAN	MAPK13 PRKM13 SAPK4	MAPK13	mitogen-activated protein kinase 13	6p21.31	HGNC:6875	MAPK13	ENSG00000156711.17	0.456381	0.492222	0.35914												0		FALSE		0
Q16539	kidney	KIRC	Kidney renal clear cell carcinoma		-0.143371	0.475039	O15264;P45983;P45984;P53778;P53779;Q15759;Q16539	MK13_HUMAN	MAPK13 PRKM13 SAPK4	MAPK13	mitogen-activated protein kinase 13	6p21.31	HGNC:6875	MAPK13	ENSG00000156711.17	0.456381	0.492222	0.35914												0		FALSE		0
O15264	kidney	KIRP	Kidney renal papillary cell carcinoma		-0.13212	0.477768	O15264;P45983;P45984;P53778;P53779;Q15759;Q16539	MK13_HUMAN	MAPK13 PRKM13 SAPK4	MAPK13	mitogen-activated protein kinase 13	6p21.31	HGNC:6875	MAPK13	ENSG00000156711.17	0.29097	0.353441	0.271132												0		FALSE		0
P45983	kidney	KIRP	Kidney renal papillary cell carcinoma		-0.0749799	0.824793	O15264;P45983;P45984;P53778;P53779;Q15759;Q16539	MK13_HUMAN	MAPK13 PRKM13 SAPK4	MAPK13	mitogen-activated protein kinase 13	6p21.31	HGNC:6875	MAPK13	ENSG00000156711.17	0.29097	0.353441	0.271132												0		FALSE		0
P45984	kidney	KIRP	Kidney renal papillary cell carcinoma		-0.24398	0.475039	O15264;P45983;P45984;P53778;P53779;Q15759;Q16539	MK13_HUMAN	MAPK13 PRKM13 SAPK4	MAPK13	mitogen-activated protein kinase 13	6p21.31	HGNC:6875	MAPK13	ENSG00000156711.17	0.29097	0.353441	0.271132												0		FALSE		0
P53779	kidney	KIRP	Kidney renal papillary cell carcinoma		-0.191483	0.475039	O15264;P45983;P45984;P53778;P53779;Q15759;Q16539	MK13_HUMAN	MAPK13 PRKM13 SAPK4	MAPK13	mitogen-activated protein kinase 13	6p21.31	HGNC:6875	MAPK13	ENSG00000156711.17	0.29097	0.353441	0.271132												0		FALSE		0
Q16539	kidney	KIRP	Kidney renal papillary cell carcinoma		-0.143371	0.475039	O15264;P45983;P45984;P53778;P53779;Q15759;Q16539	MK13_HUMAN	MAPK13 PRKM13 SAPK4	MAPK13	mitogen-activated protein kinase 13	6p21.31	HGNC:6875	MAPK13	ENSG00000156711.17	0.29097	0.353441	0.271132												0		FALSE		0
O15264	liver	LIHC	Liver hepatocellular carcinoma	Liver	0.938778	0.073207	O15264;P45983;P45984;P53778;P53779;Q15759;Q16539	MK13_HUMAN	MAPK13 PRKM13 SAPK4	MAPK13	mitogen-activated protein kinase 13	6p21.31	HGNC:6875	MAPK13	ENSG00000156711.17	0.00348426	0.00464107	0.680124	MAPK13	Gao (2019)	CPTAC	TCGA	p.adj < 0.1, FC > 1.5		0.262369	0.310402		0.122595		0	0	FALSE	FALSE	0
P45983	liver	LIHC	Liver hepatocellular carcinoma	Liver	0.146595	0.342374	O15264;P45983;P45984;P53778;P53779;Q15759;Q16539	MK13_HUMAN	MAPK13 PRKM13 SAPK4	MAPK13	mitogen-activated protein kinase 13	6p21.31	HGNC:6875	MAPK13	ENSG00000156711.17	0.00348426	0.00464107	0.680124	MAPK13	Gao (2019)	CPTAC	TCGA	p.adj < 0.1, FC > 1.5		0.262369	0.310402		0.122595		0	0	FALSE	FALSE	0
P45984	liver	LIHC	Liver hepatocellular carcinoma	Liver	0.080941	0.859631	O15264;P45983;P45984;P53778;P53779;Q15759;Q16539	MK13_HUMAN	MAPK13 PRKM13 SAPK4	MAPK13	mitogen-activated protein kinase 13	6p21.31	HGNC:6875	MAPK13	ENSG00000156711.17	0.00348426	0.00464107	0.680124	MAPK13	Gao (2019)	CPTAC	TCGA	p.adj < 0.1, FC > 1.5		0.262369	0.310402		0.122595		0	0	FALSE	FALSE	0
P53779	liver	LIHC	Liver hepatocellular carcinoma	Liver	-0.0255259	0.630335	O15264;P45983;P45984;P53778;P53779;Q15759;Q16539	MK13_HUMAN	MAPK13 PRKM13 SAPK4	MAPK13	mitogen-activated protein kinase 13	6p21.31	HGNC:6875	MAPK13	ENSG00000156711.17	0.00348426	0.00464107	0.680124	MAPK13	Gao (2019)	CPTAC	TCGA	p.adj < 0.1, FC > 1.5		0.262369	0.310402		0.122595		0	0	FALSE	FALSE	0
Q16539	liver	LIHC	Liver hepatocellular carcinoma	Liver	0.409725	0.100077	O15264;P45983;P45984;P53778;P53779;Q15759;Q16539	MK13_HUMAN	MAPK13 PRKM13 SAPK4	MAPK13	mitogen-activated protein kinase 13	6p21.31	HGNC:6875	MAPK13	ENSG00000156711.17	0.00348426	0.00464107	0.680124	MAPK13	Gao (2019)	CPTAC	TCGA	p.adj < 0.1, FC > 1.5		0.262369	0.310402		0.122595		0	0	FALSE	FALSE	0
O15264	lung	LUAD	Lung adenocarcinoma	Lung	0.607748	0.44747	O15264;P45983;P45984;P53778;P53779;Q15759;Q16539	MK13_HUMAN	MAPK13 PRKM13 SAPK4	MAPK13	mitogen-activated protein kinase 13	6p21.31	HGNC:6875	MAPK13	ENSG00000156711.17	1.01065e-08	2.62152e-08	0.481841	MAPK13	Gillette (2020)-LUAD	CPTAC	TCGA	p < 0.05, FC > 1.5		2.8e-13	9.78e-13		0.9854		0	0	FALSE	FALSE	0
P45983	lung	LUAD	Lung adenocarcinoma	Lung	0.591663	0.126246	O15264;P45983;P45984;P53778;P53779;Q15759;Q16539	MK13_HUMAN	MAPK13 PRKM13 SAPK4	MAPK13	mitogen-activated protein kinase 13	6p21.31	HGNC:6875	MAPK13	ENSG00000156711.17	1.01065e-08	2.62152e-08	0.481841	MAPK13	Gillette (2020)-LUAD	CPTAC	TCGA	p < 0.05, FC > 1.5		2.8e-13	9.78e-13		0.9854		0	0	FALSE	FALSE	0
P45984	lung	LUAD	Lung adenocarcinoma	Lung	0.0946781	0.50453	O15264;P45983;P45984;P53778;P53779;Q15759;Q16539	MK13_HUMAN	MAPK13 PRKM13 SAPK4	MAPK13	mitogen-activated protein kinase 13	6p21.31	HGNC:6875	MAPK13	ENSG00000156711.17	1.01065e-08	2.62152e-08	0.481841	MAPK13	Gillette (2020)-LUAD	CPTAC	TCGA	p < 0.05, FC > 1.5		2.8e-13	9.78e-13		0.9854		0	0	FALSE	FALSE	0
P53778	lung	LUAD	Lung adenocarcinoma	Lung	-0.0993959	0.880868	O15264;P45983;P45984;P53778;P53779;Q15759;Q16539	MK13_HUMAN	MAPK13 PRKM13 SAPK4	MAPK13	mitogen-activated protein kinase 13	6p21.31	HGNC:6875	MAPK13	ENSG00000156711.17	1.01065e-08	2.62152e-08	0.481841	MAPK13	Gillette (2020)-LUAD	CPTAC	TCGA	p < 0.05, FC > 1.5		2.8e-13	9.78e-13		0.9854		0	0	FALSE	FALSE	0
P53779	lung	LUAD	Lung adenocarcinoma	Lung	0.20265	0.0450874	O15264;P45983;P45984;P53778;P53779;Q15759;Q16539	MK13_HUMAN	MAPK13 PRKM13 SAPK4	MAPK13	mitogen-activated protein kinase 13	6p21.31	HGNC:6875	MAPK13	ENSG00000156711.17	1.01065e-08	2.62152e-08	0.481841	MAPK13	Gillette (2020)-LUAD	CPTAC	TCGA	p < 0.05, FC > 1.5		2.8e-13	9.78e-13		0.9854		1	1	TRUE	TRUE	1
Q16539	lung	LUAD	Lung adenocarcinoma	Lung	0.32372	0.0728551	O15264;P45983;P45984;P53778;P53779;Q15759;Q16539	MK13_HUMAN	MAPK13 PRKM13 SAPK4	MAPK13	mitogen-activated protein kinase 13	6p21.31	HGNC:6875	MAPK13	ENSG00000156711.17	1.01065e-08	2.62152e-08	0.481841	MAPK13	Gillette (2020)-LUAD	CPTAC	TCGA	p < 0.05, FC > 1.5		2.8e-13	9.78e-13		0.9854		0	0	FALSE	FALSE	0
O15264	lung	LUSC	Lung squamous cell carcinoma	Lung	0.607748	0.44747	O15264;P45983;P45984;P53778;P53779;Q15759;Q16539	MK13_HUMAN	MAPK13 PRKM13 SAPK4	MAPK13	mitogen-activated protein kinase 13	6p21.31	HGNC:6875	MAPK13	ENSG00000156711.17	8.67526e-09	1.81639e-08	0.500298	MAPK13	Gillette (2020)-LUAD	CPTAC	TCGA	p < 0.05, FC > 1.5		2.8e-13	9.78e-13		0.9854		0	0	FALSE	FALSE	0
P45983	lung	LUSC	Lung squamous cell carcinoma	Lung	0.591663	0.126246	O15264;P45983;P45984;P53778;P53779;Q15759;Q16539	MK13_HUMAN	MAPK13 PRKM13 SAPK4	MAPK13	mitogen-activated protein kinase 13	6p21.31	HGNC:6875	MAPK13	ENSG00000156711.17	8.67526e-09	1.81639e-08	0.500298	MAPK13	Gillette (2020)-LUAD	CPTAC	TCGA	p < 0.05, FC > 1.5		2.8e-13	9.78e-13		0.9854		0	0	FALSE	FALSE	0
P45984	lung	LUSC	Lung squamous cell carcinoma	Lung	0.0946781	0.50453	O15264;P45983;P45984;P53778;P53779;Q15759;Q16539	MK13_HUMAN	MAPK13 PRKM13 SAPK4	MAPK13	mitogen-activated protein kinase 13	6p21.31	HGNC:6875	MAPK13	ENSG00000156711.17	8.67526e-09	1.81639e-08	0.500298	MAPK13	Gillette (2020)-LUAD	CPTAC	TCGA	p < 0.05, FC > 1.5		2.8e-13	9.78e-13		0.9854		0	0	FALSE	FALSE	0
P53778	lung	LUSC	Lung squamous cell carcinoma	Lung	-0.0993959	0.880868	O15264;P45983;P45984;P53778;P53779;Q15759;Q16539	MK13_HUMAN	MAPK13 PRKM13 SAPK4	MAPK13	mitogen-activated protein kinase 13	6p21.31	HGNC:6875	MAPK13	ENSG00000156711.17	8.67526e-09	1.81639e-08	0.500298	MAPK13	Gillette (2020)-LUAD	CPTAC	TCGA	p < 0.05, FC > 1.5		2.8e-13	9.78e-13		0.9854		0	0	FALSE	FALSE	0
P53779	lung	LUSC	Lung squamous cell carcinoma	Lung	0.20265	0.0450874	O15264;P45983;P45984;P53778;P53779;Q15759;Q16539	MK13_HUMAN	MAPK13 PRKM13 SAPK4	MAPK13	mitogen-activated protein kinase 13	6p21.31	HGNC:6875	MAPK13	ENSG00000156711.17	8.67526e-09	1.81639e-08	0.500298	MAPK13	Gillette (2020)-LUAD	CPTAC	TCGA	p < 0.05, FC > 1.5		2.8e-13	9.78e-13		0.9854		1	1	TRUE	TRUE	1
Q16539	lung	LUSC	Lung squamous cell carcinoma	Lung	0.32372	0.0728551	O15264;P45983;P45984;P53778;P53779;Q15759;Q16539	MK13_HUMAN	MAPK13 PRKM13 SAPK4	MAPK13	mitogen-activated protein kinase 13	6p21.31	HGNC:6875	MAPK13	ENSG00000156711.17	8.67526e-09	1.81639e-08	0.500298	MAPK13	Gillette (2020)-LUAD	CPTAC	TCGA	p < 0.05, FC > 1.5		2.8e-13	9.78e-13		0.9854		0	0	FALSE	FALSE	0
O15264	pancreas	PAAD	Pancreatic adenocarcinoma	Pancreas	0.130293	0.808196	O15264;P45983;P45984;P53778;P53779;Q15759;Q16539	MK13_HUMAN	MAPK13 PRKM13 SAPK4	MAPK13	mitogen-activated protein kinase 13	6p21.31	HGNC:6875	MAPK13	ENSG00000156711.17	0.183067	0.609374	0.325537	MAPK13	Cao (2021)	CPTAC	TCGA	p < 0.05, FC > 1.5		0.54	0.66		0.15		0	0	FALSE	FALSE	0
P45983	pancreas	PAAD	Pancreatic adenocarcinoma	Pancreas	0.311908	0.633429	O15264;P45983;P45984;P53778;P53779;Q15759;Q16539	MK13_HUMAN	MAPK13 PRKM13 SAPK4	MAPK13	mitogen-activated protein kinase 13	6p21.31	HGNC:6875	MAPK13	ENSG00000156711.17	0.183067	0.609374	0.325537	MAPK13	Cao (2021)	CPTAC	TCGA	p < 0.05, FC > 1.5		0.54	0.66		0.15		0	0	FALSE	FALSE	0
P45984	pancreas	PAAD	Pancreatic adenocarcinoma	Pancreas	-0.212597	0.926088	O15264;P45983;P45984;P53778;P53779;Q15759;Q16539	MK13_HUMAN	MAPK13 PRKM13 SAPK4	MAPK13	mitogen-activated protein kinase 13	6p21.31	HGNC:6875	MAPK13	ENSG00000156711.17	0.183067	0.609374	0.325537	MAPK13	Cao (2021)	CPTAC	TCGA	p < 0.05, FC > 1.5		0.54	0.66		0.15		0	0	FALSE	FALSE	0
P53779	pancreas	PAAD	Pancreatic adenocarcinoma	Pancreas	-0.01978	0.834543	O15264;P45983;P45984;P53778;P53779;Q15759;Q16539	MK13_HUMAN	MAPK13 PRKM13 SAPK4	MAPK13	mitogen-activated protein kinase 13	6p21.31	HGNC:6875	MAPK13	ENSG00000156711.17	0.183067	0.609374	0.325537	MAPK13	Cao (2021)	CPTAC	TCGA	p < 0.05, FC > 1.5		0.54	0.66		0.15		0	0	FALSE	FALSE	0
Q16539	pancreas	PAAD	Pancreatic adenocarcinoma	Pancreas	0.319689	0.180696	O15264;P45983;P45984;P53778;P53779;Q15759;Q16539	MK13_HUMAN	MAPK13 PRKM13 SAPK4	MAPK13	mitogen-activated protein kinase 13	6p21.31	HGNC:6875	MAPK13	ENSG00000156711.17	0.183067	0.609374	0.325537	MAPK13	Cao (2021)	CPTAC	TCGA	p < 0.05, FC > 1.5		0.54	0.66		0.15		0	0	FALSE	FALSE	0
O15264	prostate	PRAD	Prostate adenocarcinoma		0.371467	0.849682	O15264;P45983;P45984;P53778;P53779;Q15759;Q16539	MK13_HUMAN	MAPK13 PRKM13 SAPK4	MAPK13	mitogen-activated protein kinase 13	6p21.31	HGNC:6875	MAPK13	ENSG00000156711.17	0.000338426	0.000837283	-0.389875												0		FALSE		0
P45983	prostate	PRAD	Prostate adenocarcinoma		1.34839	0.849682	O15264;P45983;P45984;P53778;P53779;Q15759;Q16539	MK13_HUMAN	MAPK13 PRKM13 SAPK4	MAPK13	mitogen-activated protein kinase 13	6p21.31	HGNC:6875	MAPK13	ENSG00000156711.17	0.000338426	0.000837283	-0.389875												0		FALSE		0
P45984	prostate	PRAD	Prostate adenocarcinoma		-0.0607805	0.923963	O15264;P45983;P45984;P53778;P53779;Q15759;Q16539	MK13_HUMAN	MAPK13 PRKM13 SAPK4	MAPK13	mitogen-activated protein kinase 13	6p21.31	HGNC:6875	MAPK13	ENSG00000156711.17	0.000338426	0.000837283	-0.389875												0		FALSE		0
P53778	prostate	PRAD	Prostate adenocarcinoma		0.567108	0.849682	O15264;P45983;P45984;P53778;P53779;Q15759;Q16539	MK13_HUMAN	MAPK13 PRKM13 SAPK4	MAPK13	mitogen-activated protein kinase 13	6p21.31	HGNC:6875	MAPK13	ENSG00000156711.17	0.000338426	0.000837283	-0.389875												0		FALSE		0
P53779	prostate	PRAD	Prostate adenocarcinoma		0.0353514	0.995581	O15264;P45983;P45984;P53778;P53779;Q15759;Q16539	MK13_HUMAN	MAPK13 PRKM13 SAPK4	MAPK13	mitogen-activated protein kinase 13	6p21.31	HGNC:6875	MAPK13	ENSG00000156711.17	0.000338426	0.000837283	-0.389875												0		FALSE		0
Q15759	prostate	PRAD	Prostate adenocarcinoma		-0.681762	0.985221	O15264;P45983;P45984;P53778;P53779;Q15759;Q16539	MK13_HUMAN	MAPK13 PRKM13 SAPK4	MAPK13	mitogen-activated protein kinase 13	6p21.31	HGNC:6875	MAPK13	ENSG00000156711.17	0.000338426	0.000837283	-0.389875												0		FALSE		0
Q16539	prostate	PRAD	Prostate adenocarcinoma		-0.00263437	0.966859	O15264;P45983;P45984;P53778;P53779;Q15759;Q16539	MK13_HUMAN	MAPK13 PRKM13 SAPK4	MAPK13	mitogen-activated protein kinase 13	6p21.31	HGNC:6875	MAPK13	ENSG00000156711.17	0.000338426	0.000837283	-0.389875												0		FALSE		0
O15264	rectum	READ	Rectum adenocarcinoma		0.999833	0.185111	O15264;P45983;P45984;P53778;P53779;Q15759;Q16539	MK13_HUMAN	MAPK13 PRKM13 SAPK4	MAPK13	mitogen-activated protein kinase 13	6p21.31	HGNC:6875	MAPK13	ENSG00000156711.17	0.202697	0.273965	0.155039												0		FALSE		0
P45983	rectum	READ	Rectum adenocarcinoma		0.680724	0.0496466	O15264;P45983;P45984;P53778;P53779;Q15759;Q16539	MK13_HUMAN	MAPK13 PRKM13 SAPK4	MAPK13	mitogen-activated protein kinase 13	6p21.31	HGNC:6875	MAPK13	ENSG00000156711.17	0.202697	0.273965	0.155039												0		FALSE		0
P45984	rectum	READ	Rectum adenocarcinoma		0.17417	0.173048	O15264;P45983;P45984;P53778;P53779;Q15759;Q16539	MK13_HUMAN	MAPK13 PRKM13 SAPK4	MAPK13	mitogen-activated protein kinase 13	6p21.31	HGNC:6875	MAPK13	ENSG00000156711.17	0.202697	0.273965	0.155039												0		FALSE		0
P53779	rectum	READ	Rectum adenocarcinoma		0.351459	0.102936	O15264;P45983;P45984;P53778;P53779;Q15759;Q16539	MK13_HUMAN	MAPK13 PRKM13 SAPK4	MAPK13	mitogen-activated protein kinase 13	6p21.31	HGNC:6875	MAPK13	ENSG00000156711.17	0.202697	0.273965	0.155039												0		FALSE		0
Q16539	rectum	READ	Rectum adenocarcinoma		0.59429	0.00571575	O15264;P45983;P45984;P53778;P53779;Q15759;Q16539	MK13_HUMAN	MAPK13 PRKM13 SAPK4	MAPK13	mitogen-activated protein kinase 13	6p21.31	HGNC:6875	MAPK13	ENSG00000156711.17	0.202697	0.273965	0.155039												0		FALSE		0
O15264	stomach	STAD	Stomach adenocarcinoma	Stomach	-0.0845205	0.868599	O15264;P45983;P45984;P53778;P53779;Q15759;Q16539	MK13_HUMAN	MAPK13 PRKM13 SAPK4	MAPK13	mitogen-activated protein kinase 13	6p21.31	HGNC:6875	MAPK13	ENSG00000156711.17	0.000182218	0.000361752	0.884762	MAPK13	Ge (2018)	Nature communication	TCGA	p.adj < 0.1, FC > 1.5	do not use it cuz label DDA	0.931744	0.966671		0.189653		0	0	FALSE	FALSE	0
P45983	stomach	STAD	Stomach adenocarcinoma	Stomach	0.336624	0.716493	O15264;P45983;P45984;P53778;P53779;Q15759;Q16539	MK13_HUMAN	MAPK13 PRKM13 SAPK4	MAPK13	mitogen-activated protein kinase 13	6p21.31	HGNC:6875	MAPK13	ENSG00000156711.17	0.000182218	0.000361752	0.884762	MAPK13	Ge (2018)	Nature communication	TCGA	p.adj < 0.1, FC > 1.5	do not use it cuz label DDA	0.931744	0.966671		0.189653		0	0	FALSE	FALSE	0
P45984	stomach	STAD	Stomach adenocarcinoma	Stomach	0.0571358	0.846371	O15264;P45983;P45984;P53778;P53779;Q15759;Q16539	MK13_HUMAN	MAPK13 PRKM13 SAPK4	MAPK13	mitogen-activated protein kinase 13	6p21.31	HGNC:6875	MAPK13	ENSG00000156711.17	0.000182218	0.000361752	0.884762	MAPK13	Ge (2018)	Nature communication	TCGA	p.adj < 0.1, FC > 1.5	do not use it cuz label DDA	0.931744	0.966671		0.189653		0	0	FALSE	FALSE	0
P53779	stomach	STAD	Stomach adenocarcinoma	Stomach	0.101079	0.532377	O15264;P45983;P45984;P53778;P53779;Q15759;Q16539	MK13_HUMAN	MAPK13 PRKM13 SAPK4	MAPK13	mitogen-activated protein kinase 13	6p21.31	HGNC:6875	MAPK13	ENSG00000156711.17	0.000182218	0.000361752	0.884762	MAPK13	Ge (2018)	Nature communication	TCGA	p.adj < 0.1, FC > 1.5	do not use it cuz label DDA	0.931744	0.966671		0.189653		0	0	FALSE	FALSE	0
Q16539	stomach	STAD	Stomach adenocarcinoma	Stomach	0.162374	0.427212	O15264;P45983;P45984;P53778;P53779;Q15759;Q16539	MK13_HUMAN	MAPK13 PRKM13 SAPK4	MAPK13	mitogen-activated protein kinase 13	6p21.31	HGNC:6875	MAPK13	ENSG00000156711.17	0.000182218	0.000361752	0.884762	MAPK13	Ge (2018)	Nature communication	TCGA	p.adj < 0.1, FC > 1.5	do not use it cuz label DDA	0.931744	0.966671		0.189653		0	0	FALSE	FALSE	0
O15264	thyroid	THCA	Thyroid carcinoma		1.56	0.0530177	O15264;P45983;P45984;P53778;P53779;Q15759;Q16539	MK13_HUMAN	MAPK13 PRKM13 SAPK4	MAPK13	mitogen-activated protein kinase 13	6p21.31	HGNC:6875	MAPK13	ENSG00000156711.17	3.35678e-22	7.13217e-21	0.939803												0		FALSE		0
P45984	thyroid	THCA	Thyroid carcinoma		0.518083	0.0355747	O15264;P45983;P45984;P53778;P53779;Q15759;Q16539	MK13_HUMAN	MAPK13 PRKM13 SAPK4	MAPK13	mitogen-activated protein kinase 13	6p21.31	HGNC:6875	MAPK13	ENSG00000156711.17	3.35678e-22	7.13217e-21	0.939803												1		TRUE		0.5
P53779	thyroid	THCA	Thyroid carcinoma		0.502863	0.0203854	O15264;P45983;P45984;P53778;P53779;Q15759;Q16539	MK13_HUMAN	MAPK13 PRKM13 SAPK4	MAPK13	mitogen-activated protein kinase 13	6p21.31	HGNC:6875	MAPK13	ENSG00000156711.17	3.35678e-22	7.13217e-21	0.939803												1		TRUE		0.5
Q16539	thyroid	THCA	Thyroid carcinoma		0.849299	0.108137	O15264;P45983;P45984;P53778;P53779;Q15759;Q16539	MK13_HUMAN	MAPK13 PRKM13 SAPK4	MAPK13	mitogen-activated protein kinase 13	6p21.31	HGNC:6875	MAPK13	ENSG00000156711.17	3.35678e-22	7.13217e-21	0.939803												0		FALSE		0
O14653	mammary gland	BRCA	Breast invasive carcinoma		0.920588	0.000223631	O14653	GOSR2_HUMAN	GOSR2 GS27	GOSR2	golgi SNAP receptor complex member 2	17q21.32	HGNC:4431	GOSR2	ENSG00000108433.17	0.490964	0.527605	-0.014362												0		FALSE		0
O14653	cervix_uteri	CESC	Cervical squamous cell carcinoma and endocervical adenocarcinoma		0.597389	0.00146626	O14653	GOSR2_HUMAN	GOSR2 GS27	GOSR2	golgi SNAP receptor complex member 2	17q21.32	HGNC:4431	GOSR2	ENSG00000108433.17	0.152187	0.294494	-0.555613												0		FALSE		0
O14653	gall bladder	CHOL	Cholangiocarcinoma		0.180981	0.415705	O14653	GOSR2_HUMAN	GOSR2 GS27	GOSR2	golgi SNAP receptor complex member 2	17q21.32	HGNC:4431	GOSR2	ENSG00000108433.17	2.82115e-09	1.36212e-08	1.906												0		FALSE		0
O14653	colon	COAD	Colon adenocarcinoma		0.215722	0.173157	O14653	GOSR2_HUMAN	GOSR2 GS27	GOSR2	golgi SNAP receptor complex member 2	17q21.32	HGNC:4431	GOSR2	ENSG00000108433.17	5.02419e-10	1.37022e-09	0.385528												0		FALSE		0
O14653	esophagus	ESCA	Esophageal carcinoma		0.184356	0.354054	O14653	GOSR2_HUMAN	GOSR2 GS27	GOSR2	golgi SNAP receptor complex member 2	17q21.32	HGNC:4431	GOSR2	ENSG00000108433.17	0.00045417	0.00239353	0.414497												0		FALSE		0
O14653	brain	GBM	Glioblastoma multiforme		0.460594	0.293591	O14653	GOSR2_HUMAN	GOSR2 GS27	GOSR2	golgi SNAP receptor complex member 2	17q21.32	HGNC:4431	GOSR2	ENSG00000108433.17	0.000754121	0.00304544	0.550802												0		FALSE		0
O14653	tongue	HNSC	Head and Neck squamous cell carcinoma	Head & Neck	0.707179	0.0741479	O14653	GOSR2_HUMAN	GOSR2 GS27	GOSR2	golgi SNAP receptor complex member 2	17q21.32	HGNC:4431	GOSR2	ENSG00000108433.17	6.80507e-16	7.70728e-15	0.646712	GOSR2	Huang (2021)	CPTAC	TCGA	p < 0.05, FC > 1.5		0.00573847	0.00854542		0.128243		0	0	FALSE	FALSE	0
O14653	throat	HNSC	Head and Neck squamous cell carcinoma	Head & Neck	0.417123	0.0939592	O14653	GOSR2_HUMAN	GOSR2 GS27	GOSR2	golgi SNAP receptor complex member 2	17q21.32	HGNC:4431	GOSR2	ENSG00000108433.17	6.80507e-16	7.70728e-15	0.646712	GOSR2	Huang (2021)	CPTAC	TCGA	p < 0.05, FC > 1.5		0.00573847	0.00854542		0.128243		0	0	FALSE	FALSE	0
O14653	kidney	KICH	Kidney Chromophobe		-0.0976404	0.475334	O14653	GOSR2_HUMAN	GOSR2 GS27	GOSR2	golgi SNAP receptor complex member 2	17q21.32	HGNC:4431	GOSR2	ENSG00000108433.17	4.28678e-12	4.70922e-11	-1.16547												0		FALSE		0
O14653	kidney	KIRC	Kidney renal clear cell carcinoma		-0.0976404	0.475334	O14653	GOSR2_HUMAN	GOSR2 GS27	GOSR2	golgi SNAP receptor complex member 2	17q21.32	HGNC:4431	GOSR2	ENSG00000108433.17	0.000412218	0.000626868	-0.126797												0		FALSE		0
O14653	kidney	KIRP	Kidney renal papillary cell carcinoma		-0.0976404	0.475334	O14653	GOSR2_HUMAN	GOSR2 GS27	GOSR2	golgi SNAP receptor complex member 2	17q21.32	HGNC:4431	GOSR2	ENSG00000108433.17	1.28119e-09	7.39461e-09	-0.564225												0		FALSE		0
O14653	liver	LIHC	Liver hepatocellular carcinoma	Liver	0.266179	0.187554	O14653	GOSR2_HUMAN	GOSR2 GS27	GOSR2	golgi SNAP receptor complex member 2	17q21.32	HGNC:4431	GOSR2	ENSG00000108433.17	1.82365e-24	3.19343e-23	1.19929	GOSR2	Gao (2019)	CPTAC	TCGA	p.adj < 0.1, FC > 1.5		1.15474e-05	2.0307e-05		0.111585		0	0	FALSE	FALSE	0
O14653	lung	LUAD	Lung adenocarcinoma		0.230436	0.989136	O14653	GOSR2_HUMAN	GOSR2 GS27	GOSR2	golgi SNAP receptor complex member 2	17q21.32	HGNC:4431	GOSR2	ENSG00000108433.17	2.06734e-06	4.39546e-06	0.224751												0		FALSE		0
O14653	lung	LUSC	Lung squamous cell carcinoma		0.230436	0.989136	O14653	GOSR2_HUMAN	GOSR2 GS27	GOSR2	golgi SNAP receptor complex member 2	17q21.32	HGNC:4431	GOSR2	ENSG00000108433.17	0.00786887	0.0104422	0.137368												0		FALSE		0
O14653	pancreas	PAAD	Pancreatic adenocarcinoma	Pancreas	-0.0950009	0.791943	O14653	GOSR2_HUMAN	GOSR2 GS27	GOSR2	golgi SNAP receptor complex member 2	17q21.32	HGNC:4431	GOSR2	ENSG00000108433.17	0.477072	0.809262	-0.0645554	GOSR2	Cao (2021)	CPTAC	TCGA	p < 0.05, FC > 1.5		0.17	0.27		-0.15		0	0	FALSE	FALSE	0
O14653	prostate	PRAD	Prostate adenocarcinoma		0.3106	0.849682	O14653	GOSR2_HUMAN	GOSR2 GS27	GOSR2	golgi SNAP receptor complex member 2	17q21.32	HGNC:4431	GOSR2	ENSG00000108433.17	0.977813	0.982228	-0.0361117												0		FALSE		0
O14653	rectum	READ	Rectum adenocarcinoma		0.48597	0.0253142	O14653	GOSR2_HUMAN	GOSR2 GS27	GOSR2	golgi SNAP receptor complex member 2	17q21.32	HGNC:4431	GOSR2	ENSG00000108433.17	0.00395945	0.00950599	0.407692												1		TRUE		0.5
O14653	stomach	STAD	Stomach adenocarcinoma	Stomach	0.142147	0.567367	O14653	GOSR2_HUMAN	GOSR2 GS27	GOSR2	golgi SNAP receptor complex member 2	17q21.32	HGNC:4431	GOSR2	ENSG00000108433.17	2.44266e-08	9.19521e-08	0.601604	GOSR2	Ge (2018)	Nature communication	TCGA	p.adj < 0.1, FC > 1.5	do not use it cuz label DDA	0.648951	0.726898		-0.00898242		0	0	FALSE	FALSE	0
O14653	thyroid	THCA	Thyroid carcinoma		0.671787	0.121464	O14653	GOSR2_HUMAN	GOSR2 GS27	GOSR2	golgi SNAP receptor complex member 2	17q21.32	HGNC:4431	GOSR2	ENSG00000108433.17	2.85335e-11	1.16038e-10	-0.362379												0		FALSE		0
Q9Y575	brain	GBM	Glioblastoma multiforme		0.733711	0.162191	Q9Y575	ASB3_HUMAN	ASB3	ASB3	ankyrin repeat and SOCS box containing 3	2p16.2	HGNC:16013	ASB3	ENSG00000115239.24	0.0058416	0.0139853	0.476992												0		FALSE		0
P14867	brain	GBM	Glioblastoma multiforme		-1.61236	0.630996	P14867;P34903	GBRA1_HUMAN	GABRA1	GABRA1	gamma-aminobutyric acid type A receptor subunit alpha1	5q34	HGNC:4075	GABRA1	ENSG00000022355.18	0.000178635	0.00187478	-6.91839												0		FALSE		0
P34903	brain	GBM	Glioblastoma multiforme		0.0638469	0.604951	P14867;P34903	GBRA1_HUMAN	GABRA1	GABRA1	gamma-aminobutyric acid type A receptor subunit alpha1	5q34	HGNC:4075	GABRA1	ENSG00000022355.18	0.000178635	0.00187478	-6.91839												0		FALSE		0
P14867	brain	GBM	Glioblastoma multiforme		-1.61236	0.630996	P14867;P34903;P47869	GBRA1_HUMAN	GABRA1	GABRA1	gamma-aminobutyric acid type A receptor subunit alpha1	5q34	HGNC:4075	GABRA1	ENSG00000022355.18	0.000178635	0.00187478	-6.91839												0		FALSE		0
P34903	brain	GBM	Glioblastoma multiforme		0.0638469	0.604951	P14867;P34903;P47869	GBRA1_HUMAN	GABRA1	GABRA1	gamma-aminobutyric acid type A receptor subunit alpha1	5q34	HGNC:4075	GABRA1	ENSG00000022355.18	0.000178635	0.00187478	-6.91839												0		FALSE		0
P05387	mammary gland	BRCA	Breast invasive carcinoma		0.841243	9.3433e-06	P05387	RLA2_HUMAN	RPLP2 D11S2243E RPP2	RPLP2	ribosomal protein lateral stalk subunit P2	11p15.5	HGNC:10377	RPLP2	ENSG00000177600.9	4.17125e-08	8.15168e-08	-0.319493												0		TRUE		0
P05387	cervix_uteri	CESC	Cervical squamous cell carcinoma and endocervical adenocarcinoma		0.9024	0.001175	P05387	RLA2_HUMAN	RPLP2 D11S2243E RPP2	RPLP2	ribosomal protein lateral stalk subunit P2	11p15.5	HGNC:10377	RPLP2	ENSG00000177600.9	0.0907234	0.20858	-1.11282												0		FALSE		0
P05387	gall bladder	CHOL	Cholangiocarcinoma		0.413025	0.126997	P05387	RLA2_HUMAN	RPLP2 D11S2243E RPP2	RPLP2	ribosomal protein lateral stalk subunit P2	11p15.5	HGNC:10377	RPLP2	ENSG00000177600.9	1.12846e-08	4.20629e-08	2.25376												0		FALSE		0
P05387	colon	COAD	Colon adenocarcinoma		0.455856	0.0946045	P05387	RLA2_HUMAN	RPLP2 D11S2243E RPP2	RPLP2	ribosomal protein lateral stalk subunit P2	11p15.5	HGNC:10377	RPLP2	ENSG00000177600.9	1.16002e-13	4.74768e-13	0.73247												0		FALSE		0
P05387	esophagus	ESCA	Esophageal carcinoma		0.284794	0.31267	P05387	RLA2_HUMAN	RPLP2 D11S2243E RPP2	RPLP2	ribosomal protein lateral stalk subunit P2	11p15.5	HGNC:10377	RPLP2	ENSG00000177600.9	0.00147956	0.00575668	0.802058												0		FALSE		0
P05387	brain	GBM	Glioblastoma multiforme		0.568267	0.157674	P05387	RLA2_HUMAN	RPLP2 D11S2243E RPP2	RPLP2	ribosomal protein lateral stalk subunit P2	11p15.5	HGNC:10377	RPLP2	ENSG00000177600.9	0.000198883	0.00187478	1.63737												0		FALSE		0
P05387	tongue	HNSC	Head and Neck squamous cell carcinoma	Head & Neck	0.530756	0.0171817	P05387	RLA2_HUMAN	RPLP2 D11S2243E RPP2	RPLP2	ribosomal protein lateral stalk subunit P2	11p15.5	HGNC:10377	RPLP2	ENSG00000177600.9	0.0391557	0.0525122	0.101602	RPLP2	Huang (2021)	CPTAC	TCGA	p < 0.05, FC > 1.5		1.10293e-05	2.44375e-05		-0.168188		0	0	FALSE	TRUE	0
P05387	throat	HNSC	Head and Neck squamous cell carcinoma	Head & Neck	0.622809	0.0150035	P05387	RLA2_HUMAN	RPLP2 D11S2243E RPP2	RPLP2	ribosomal protein lateral stalk subunit P2	11p15.5	HGNC:10377	RPLP2	ENSG00000177600.9	0.0391557	0.0525122	0.101602	RPLP2	Huang (2021)	CPTAC	TCGA	p < 0.05, FC > 1.5		1.10293e-05	2.44375e-05		-0.168188		0	0	FALSE	TRUE	0
P05387	kidney	KICH	Kidney Chromophobe		0.170457	0.887579	P05387	RLA2_HUMAN	RPLP2 D11S2243E RPP2	RPLP2	ribosomal protein lateral stalk subunit P2	11p15.5	HGNC:10377	RPLP2	ENSG00000177600.9	0.0187146	0.0239661	-0.21786												0		FALSE		0
P05387	kidney	KIRC	Kidney renal clear cell carcinoma		0.170457	0.887579	P05387	RLA2_HUMAN	RPLP2 D11S2243E RPP2	RPLP2	ribosomal protein lateral stalk subunit P2	11p15.5	HGNC:10377	RPLP2	ENSG00000177600.9	1.34979e-24	8.95834e-24	0.791111												0		FALSE		0
P05387	kidney	KIRP	Kidney renal papillary cell carcinoma		0.170457	0.887579	P05387	RLA2_HUMAN	RPLP2 D11S2243E RPP2	RPLP2	ribosomal protein lateral stalk subunit P2	11p15.5	HGNC:10377	RPLP2	ENSG00000177600.9	9.76904e-09	4.82517e-08	0.710259												0		FALSE		0
P05387	liver	LIHC	Liver hepatocellular carcinoma	Liver	0.561103	0.351528	P05387	RLA2_HUMAN	RPLP2 D11S2243E RPP2	RPLP2	ribosomal protein lateral stalk subunit P2	11p15.5	HGNC:10377	RPLP2	ENSG00000177600.9	7.50473e-21	5.44428e-20	1.22513	RPLP2	Gao (2019)	CPTAC	TCGA	p.adj < 0.1, FC > 1.5		4.99898e-10	1.12752e-09		-0.131747		0	0	FALSE	FALSE	0
P05387	lung	LUAD	Lung adenocarcinoma	Lung	0.540655	0.0598906	P05387	RLA2_HUMAN	RPLP2 D11S2243E RPP2	RPLP2	ribosomal protein lateral stalk subunit P2	11p15.5	HGNC:10377	RPLP2	ENSG00000177600.9	0.00370122	0.00558851	0.248793	RPLP2	Gillette (2020)-LUAD	CPTAC	TCGA	p < 0.05, FC > 1.5		3.33e-18	7.67e-17		0.9702		0	0	FALSE	FALSE	0
P05387	lung	LUSC	Lung squamous cell carcinoma	Lung	0.540655	0.0598906	P05387	RLA2_HUMAN	RPLP2 D11S2243E RPP2	RPLP2	ribosomal protein lateral stalk subunit P2	11p15.5	HGNC:10377	RPLP2	ENSG00000177600.9	0.000879371	0.00126926	0.223177	RPLP2	Gillette (2020)-LUAD	CPTAC	TCGA	p < 0.05, FC > 1.5		3.33e-18	7.67e-17		0.9702		0	0	FALSE	FALSE	0
P05387	pancreas	PAAD	Pancreatic adenocarcinoma	Pancreas	-0.309901	0.751046	P05387	RLA2_HUMAN	RPLP2 D11S2243E RPP2	RPLP2	ribosomal protein lateral stalk subunit P2	11p15.5	HGNC:10377	RPLP2	ENSG00000177600.9	0.550846	0.842437	-0.129852	RPLP2	Cao (2021)	CPTAC	TCGA	p < 0.05, FC > 1.5		0.59	0.7		-0.03		0	0	FALSE	FALSE	0
P05387	prostate	PRAD	Prostate adenocarcinoma		0.524866	0.849682	P05387	RLA2_HUMAN	RPLP2 D11S2243E RPP2	RPLP2	ribosomal protein lateral stalk subunit P2	11p15.5	HGNC:10377	RPLP2	ENSG00000177600.9	9.42507e-10	6.18984e-09	0.408791												0		FALSE		0
P05387	rectum	READ	Rectum adenocarcinoma		0.286548	0.121823	P05387	RLA2_HUMAN	RPLP2 D11S2243E RPP2	RPLP2	ribosomal protein lateral stalk subunit P2	11p15.5	HGNC:10377	RPLP2	ENSG00000177600.9	0.000567168	0.0018367	0.547337												0		FALSE		0
P05387	stomach	STAD	Stomach adenocarcinoma	Stomach	0.308955	0.373446	P05387	RLA2_HUMAN	RPLP2 D11S2243E RPP2	RPLP2	ribosomal protein lateral stalk subunit P2	11p15.5	HGNC:10377	RPLP2	ENSG00000177600.9	3.08987e-05	6.92011e-05	0.341709	RPLP2	Ge (2018)	Nature communication	TCGA	p.adj < 0.1, FC > 1.5	do not use it cuz label DDA	0.197217	0.286723		-0.146624		0	0	FALSE	FALSE	0
P05387	thyroid	THCA	Thyroid carcinoma		0.867952	0.00659604	P05387	RLA2_HUMAN	RPLP2 D11S2243E RPP2	RPLP2	ribosomal protein lateral stalk subunit P2	11p15.5	HGNC:10377	RPLP2	ENSG00000177600.9	6.43216e-05	0.000122179	0.26726												1		TRUE		0.5
Q9BXJ7	kidney	KICH	Kidney Chromophobe	Kidney	-1.08468	0.475039	Q9BXJ7	AMNLS_HUMAN	AMN UNQ513/PRO1028	AMN	amnion associated transmembrane protein	14q32.32	HGNC:14604	AMN	ENSG00000166126.11	2.92172e-12	3.70261e-11	-6.03409	AMN	Clark (2019)	CPTAC	TCGA	p.adj < 0.05, FC > 1.5	recalculate DEPs by AMU		0.049999	<-1	-1.11111		0	0	FALSE	FALSE	0
Q9BXJ7	kidney	KIRC	Kidney renal clear cell carcinoma	Kidney	-1.08468	0.475039	Q9BXJ7	AMNLS_HUMAN	AMN UNQ513/PRO1028	AMN	amnion associated transmembrane protein	14q32.32	HGNC:14604	AMN	ENSG00000166126.11	0.537492	0.572158	0.0633479	AMN	Clark (2019)	CPTAC	TCGA	p.adj < 0.05, FC > 1.5	recalculate DEPs by AMU		0.049999	<-1	-1.11111		0	0	FALSE	FALSE	0
Q9BXJ7	kidney	KIRP	Kidney renal papillary cell carcinoma	Kidney	-1.08468	0.475039	Q9BXJ7	AMNLS_HUMAN	AMN UNQ513/PRO1028	AMN	amnion associated transmembrane protein	14q32.32	HGNC:14604	AMN	ENSG00000166126.11	0.505981	0.568155	0.040911	AMN	Clark (2019)	CPTAC	TCGA	p.adj < 0.05, FC > 1.5	recalculate DEPs by AMU		0.049999	<-1	-1.11111		0	0	FALSE	FALSE	0
P53779	mammary gland	BRCA	Breast invasive carcinoma		0.972248	0.00058117	P53779	MK10_HUMAN	MAPK10 JNK3 JNK3A PRKM10 SAPK1B	MAPK10	mitogen-activated protein kinase 10	4q21.3	HGNC:6872	MAPK10	ENSG00000109339.24	6.56398e-36	5.73012e-35	-1.99196												0		TRUE		0
P53779	cervix_uteri	CESC	Cervical squamous cell carcinoma and endocervical adenocarcinoma		0.446491	0.0440164	P53779	MK10_HUMAN	MAPK10 JNK3 JNK3A PRKM10 SAPK1B	MAPK10	mitogen-activated protein kinase 10	4q21.3	HGNC:6872	MAPK10	ENSG00000109339.24	0.00459005	0.0508348	-4.12629												0		FALSE		0
P53779	gall bladder	CHOL	Cholangiocarcinoma		0.0847283	0.378503	P53779	MK10_HUMAN	MAPK10 JNK3 JNK3A PRKM10 SAPK1B	MAPK10	mitogen-activated protein kinase 10	4q21.3	HGNC:6872	MAPK10	ENSG00000109339.24	7.47605e-07	1.75929e-06	2.5917												0		FALSE		0
P53779	colon	COAD	Colon adenocarcinoma		-0.0206216	0.856181	P53779	MK10_HUMAN	MAPK10 JNK3 JNK3A PRKM10 SAPK1B	MAPK10	mitogen-activated protein kinase 10	4q21.3	HGNC:6872	MAPK10	ENSG00000109339.24	2.20674e-19	2.2254e-18	-1.80793												0		FALSE		0
P53779	esophagus	ESCA	Esophageal carcinoma		0.293215	0.298004	P53779	MK10_HUMAN	MAPK10 JNK3 JNK3A PRKM10 SAPK1B	MAPK10	mitogen-activated protein kinase 10	4q21.3	HGNC:6872	MAPK10	ENSG00000109339.24	0.446864	0.54072	-0.165187												0		FALSE		0
P53779	brain	GBM	Glioblastoma multiforme		-0.585757	0.138423	P53779	MK10_HUMAN	MAPK10 JNK3 JNK3A PRKM10 SAPK1B	MAPK10	mitogen-activated protein kinase 10	4q21.3	HGNC:6872	MAPK10	ENSG00000109339.24	0.000348494	0.00202694	-2.28436												0		FALSE		0
P53779	tongue	HNSC	Head and Neck squamous cell carcinoma		0.61063	0.0310856	P53779	MK10_HUMAN	MAPK10 JNK3 JNK3A PRKM10 SAPK1B	MAPK10	mitogen-activated protein kinase 10	4q21.3	HGNC:6872	MAPK10	ENSG00000109339.24	0.619611	0.658403	0.0924274												0		FALSE		0
P53779	throat	HNSC	Head and Neck squamous cell carcinoma		0.329306	0.102668	P53779	MK10_HUMAN	MAPK10 JNK3 JNK3A PRKM10 SAPK1B	MAPK10	mitogen-activated protein kinase 10	4q21.3	HGNC:6872	MAPK10	ENSG00000109339.24	0.619611	0.658403	0.0924274												0		FALSE		0
P53779	kidney	KICH	Kidney Chromophobe		-0.191483	0.475039	P53779	MK10_HUMAN	MAPK10 JNK3 JNK3A PRKM10 SAPK1B	MAPK10	mitogen-activated protein kinase 10	4q21.3	HGNC:6872	MAPK10	ENSG00000109339.24	3.37019e-13	1.54926e-11	-3.75051												0		FALSE		0
P53779	kidney	KIRC	Kidney renal clear cell carcinoma		-0.191483	0.475039	P53779	MK10_HUMAN	MAPK10 JNK3 JNK3A PRKM10 SAPK1B	MAPK10	mitogen-activated protein kinase 10	4q21.3	HGNC:6872	MAPK10	ENSG00000109339.24	4.13904e-27	3.54569e-26	-0.923986												0		FALSE		0
P53779	kidney	KIRP	Kidney renal papillary cell carcinoma		-0.191483	0.475039	P53779	MK10_HUMAN	MAPK10 JNK3 JNK3A PRKM10 SAPK1B	MAPK10	mitogen-activated protein kinase 10	4q21.3	HGNC:6872	MAPK10	ENSG00000109339.24	1.35604e-08	6.55957e-08	-0.758542												0		FALSE		0
P53779	liver	LIHC	Liver hepatocellular carcinoma		-0.0255259	0.630335	P53779	MK10_HUMAN	MAPK10 JNK3 JNK3A PRKM10 SAPK1B	MAPK10	mitogen-activated protein kinase 10	4q21.3	HGNC:6872	MAPK10	ENSG00000109339.24	0.00938624	0.0120401	-0.454126												0		FALSE		0
P53779	lung	LUAD	Lung adenocarcinoma		0.20265	0.0450874	P53779	MK10_HUMAN	MAPK10 JNK3 JNK3A PRKM10 SAPK1B	MAPK10	mitogen-activated protein kinase 10	4q21.3	HGNC:6872	MAPK10	ENSG00000109339.24	1.35181e-18	8.86362e-18	-1.79805												0		TRUE		0
P53779	lung	LUSC	Lung squamous cell carcinoma		0.20265	0.0450874	P53779	MK10_HUMAN	MAPK10 JNK3 JNK3A PRKM10 SAPK1B	MAPK10	mitogen-activated protein kinase 10	4q21.3	HGNC:6872	MAPK10	ENSG00000109339.24	0.00420199	0.00572058	-0.543319												0		TRUE		0
P53779	pancreas	PAAD	Pancreatic adenocarcinoma	Pancreas	-0.01978	0.834543	P53779	MK10_HUMAN	MAPK10 JNK3 JNK3A PRKM10 SAPK1B	MAPK10	mitogen-activated protein kinase 10	4q21.3	HGNC:6872	MAPK10	ENSG00000109339.24	0.313992	0.715523	-0.403595	MAPK10	Cao (2021)	CPTAC	TCGA	p < 0.05, FC > 1.5		0.0012	0.0075		-1.09		0	0	FALSE	FALSE	0
P53779	prostate	PRAD	Prostate adenocarcinoma		0.0353514	0.995581	P53779	MK10_HUMAN	MAPK10 JNK3 JNK3A PRKM10 SAPK1B	MAPK10	mitogen-activated protein kinase 10	4q21.3	HGNC:6872	MAPK10	ENSG00000109339.24	0.000946887	0.00215127	-0.32676												0		FALSE		0
P53779	rectum	READ	Rectum adenocarcinoma		0.351459	0.102936	P53779	MK10_HUMAN	MAPK10 JNK3 JNK3A PRKM10 SAPK1B	MAPK10	mitogen-activated protein kinase 10	4q21.3	HGNC:6872	MAPK10	ENSG00000109339.24	9.49412e-07	1.57457e-05	-2.29931												0		FALSE		0
P53779	stomach	STAD	Stomach adenocarcinoma		0.101079	0.532377	P53779	MK10_HUMAN	MAPK10 JNK3 JNK3A PRKM10 SAPK1B	MAPK10	mitogen-activated protein kinase 10	4q21.3	HGNC:6872	MAPK10	ENSG00000109339.24	0.00108269	0.00190882	-0.971358												0		FALSE		0
P53779	thyroid	THCA	Thyroid carcinoma		0.502863	0.0203854	P53779	MK10_HUMAN	MAPK10 JNK3 JNK3A PRKM10 SAPK1B	MAPK10	mitogen-activated protein kinase 10	4q21.3	HGNC:6872	MAPK10	ENSG00000109339.24	1.07338e-09	3.60636e-09	-0.69133												0		TRUE		0
P49760	throat	HNSC	Head and Neck squamous cell carcinoma	Head & Neck	0.983744	0.0283753	P49760	CLK2_HUMAN	CLK2	CLK2	CDC like kinase 2	1q22	HGNC:2069	CLK2	ENSG00000176444.19	6.04627e-14	4.51332e-13	0.762935	CLK2	Huang (2021)	CPTAC	TCGA	p < 0.05, FC > 1.5		0.0975473	0.121982		0.0979377		1	0	TRUE	FALSE	0
O60826	mammary gland	BRCA	Breast invasive carcinoma		0.42252	0.000134884	O60826;Q7Z401	CCD22_HUMAN	CCDC22 CXorf37 JM1	CCDC22	coiled-coil domain containing 22	Xp11.23	HGNC:28909	CCDC22	ENSG00000101997.13	4.12676e-18	1.38251e-17	0.470224												1		TRUE		0.5
O60826	cervix_uteri	CESC	Cervical squamous cell carcinoma and endocervical adenocarcinoma		0.346698	0.00479419	O60826;Q7Z401	CCD22_HUMAN	CCDC22 CXorf37 JM1	CCDC22	coiled-coil domain containing 22	Xp11.23	HGNC:28909	CCDC22	ENSG00000101997.13	0.441598	0.598315	0.114059												0		FALSE		0
O60826	gall bladder	CHOL	Cholangiocarcinoma		-0.0910137	0.880936	O60826;Q7Z401	CCD22_HUMAN	CCDC22 CXorf37 JM1	CCDC22	coiled-coil domain containing 22	Xp11.23	HGNC:28909	CCDC22	ENSG00000101997.13	2.82115e-09	1.36212e-08	2.0858												0		FALSE		0
Q7Z401	gall bladder	CHOL	Cholangiocarcinoma		0.272422	0.696809	O60826;Q7Z401	CCD22_HUMAN	CCDC22 CXorf37 JM1	CCDC22	coiled-coil domain containing 22	Xp11.23	HGNC:28909	CCDC22	ENSG00000101997.13	2.82115e-09	1.36212e-08	2.0858												0		FALSE		0
O60826	colon	COAD	Colon adenocarcinoma		0.108682	0.232201	O60826;Q7Z401	CCD22_HUMAN	CCDC22 CXorf37 JM1	CCDC22	coiled-coil domain containing 22	Xp11.23	HGNC:28909	CCDC22	ENSG00000101997.13	2.44798e-12	8.5423e-12	0.508843												0		FALSE		0
Q7Z401	colon	COAD	Colon adenocarcinoma		0.747497	0.139575	O60826;Q7Z401	CCD22_HUMAN	CCDC22 CXorf37 JM1	CCDC22	coiled-coil domain containing 22	Xp11.23	HGNC:28909	CCDC22	ENSG00000101997.13	2.44798e-12	8.5423e-12	0.508843												0		FALSE		0
O60826	esophagus	ESCA	Esophageal carcinoma		0.103508	0.57012	O60826;Q7Z401	CCD22_HUMAN	CCDC22 CXorf37 JM1	CCDC22	coiled-coil domain containing 22	Xp11.23	HGNC:28909	CCDC22	ENSG00000101997.13	0.00827494	0.0217834	0.442591												0		FALSE		0
Q7Z401	esophagus	ESCA	Esophageal carcinoma		0.846592	0.387744	O60826;Q7Z401	CCD22_HUMAN	CCDC22 CXorf37 JM1	CCDC22	coiled-coil domain containing 22	Xp11.23	HGNC:28909	CCDC22	ENSG00000101997.13	0.00827494	0.0217834	0.442591												0		FALSE		0
O60826	brain	GBM	Glioblastoma multiforme		0.30405	0.0688623	O60826;Q7Z401	CCD22_HUMAN	CCDC22 CXorf37 JM1	CCDC22	coiled-coil domain containing 22	Xp11.23	HGNC:28909	CCDC22	ENSG00000101997.13	0.433203	0.511205	0.266472												0		FALSE		0
Q7Z401	brain	GBM	Glioblastoma multiforme		-0.367355	0.734705	O60826;Q7Z401	CCD22_HUMAN	CCDC22 CXorf37 JM1	CCDC22	coiled-coil domain containing 22	Xp11.23	HGNC:28909	CCDC22	ENSG00000101997.13	0.433203	0.511205	0.266472												0		FALSE		0
O60826	tongue	HNSC	Head and Neck squamous cell carcinoma	Head & Neck	0.386157	0.0538648	O60826;Q7Z401	CCD22_HUMAN	CCDC22 CXorf37 JM1	CCDC22	coiled-coil domain containing 22	Xp11.23	HGNC:28909	CCDC22	ENSG00000101997.13	0.000855061	0.0014525	0.174948	CCDC22	Huang (2021)	CPTAC	TCGA	p < 0.05, FC > 1.5		4.00386e-10	2.36513e-09		-0.165342		0	0	FALSE	FALSE	0
O60826	throat	HNSC	Head and Neck squamous cell carcinoma	Head & Neck	0.0547095	0.472947	O60826;Q7Z401	CCD22_HUMAN	CCDC22 CXorf37 JM1	CCDC22	coiled-coil domain containing 22	Xp11.23	HGNC:28909	CCDC22	ENSG00000101997.13	0.000855061	0.0014525	0.174948	CCDC22	Huang (2021)	CPTAC	TCGA	p < 0.05, FC > 1.5		4.00386e-10	2.36513e-09		-0.165342		0	0	FALSE	FALSE	0
Q7Z401	throat	HNSC	Head and Neck squamous cell carcinoma	Head & Neck	0.419424	0.198387	O60826;Q7Z401	CCD22_HUMAN	CCDC22 CXorf37 JM1	CCDC22	coiled-coil domain containing 22	Xp11.23	HGNC:28909	CCDC22	ENSG00000101997.13	0.000855061	0.0014525	0.174948	CCDC22	Huang (2021)	CPTAC	TCGA	p < 0.05, FC > 1.5		4.00386e-10	2.36513e-09		-0.165342		0	0	FALSE	FALSE	0
O60826	kidney	KICH	Kidney Chromophobe		-0.222908	0.475039	O60826;Q7Z401	CCD22_HUMAN	CCDC22 CXorf37 JM1	CCDC22	coiled-coil domain containing 22	Xp11.23	HGNC:28909	CCDC22	ENSG00000101997.13	3.94324e-07	8.60205e-07	-0.521475												0		FALSE		0
Q7Z401	kidney	KICH	Kidney Chromophobe		-0.297852	0.475039	O60826;Q7Z401	CCD22_HUMAN	CCDC22 CXorf37 JM1	CCDC22	coiled-coil domain containing 22	Xp11.23	HGNC:28909	CCDC22	ENSG00000101997.13	3.94324e-07	8.60205e-07	-0.521475												0		FALSE		0
O60826	kidney	KIRC	Kidney renal clear cell carcinoma		-0.222908	0.475039	O60826;Q7Z401	CCD22_HUMAN	CCDC22 CXorf37 JM1	CCDC22	coiled-coil domain containing 22	Xp11.23	HGNC:28909	CCDC22	ENSG00000101997.13	1.30945e-06	2.42898e-06	0.267819												0		FALSE		0
Q7Z401	kidney	KIRC	Kidney renal clear cell carcinoma		-0.297852	0.475039	O60826;Q7Z401	CCD22_HUMAN	CCDC22 CXorf37 JM1	CCDC22	coiled-coil domain containing 22	Xp11.23	HGNC:28909	CCDC22	ENSG00000101997.13	1.30945e-06	2.42898e-06	0.267819												0		FALSE		0
O60826	kidney	KIRP	Kidney renal papillary cell carcinoma		-0.222908	0.475039	O60826;Q7Z401	CCD22_HUMAN	CCDC22 CXorf37 JM1	CCDC22	coiled-coil domain containing 22	Xp11.23	HGNC:28909	CCDC22	ENSG00000101997.13	0.537073	0.598266	0.0671789												0		FALSE		0
Q7Z401	kidney	KIRP	Kidney renal papillary cell carcinoma		-0.297852	0.475039	O60826;Q7Z401	CCD22_HUMAN	CCDC22 CXorf37 JM1	CCDC22	coiled-coil domain containing 22	Xp11.23	HGNC:28909	CCDC22	ENSG00000101997.13	0.537073	0.598266	0.0671789												0		FALSE		0
O60826	liver	LIHC	Liver hepatocellular carcinoma	Liver	-0.0386004	0.635436	O60826;Q7Z401	CCD22_HUMAN	CCDC22 CXorf37 JM1	CCDC22	coiled-coil domain containing 22	Xp11.23	HGNC:28909	CCDC22	ENSG00000101997.13	2.55126e-23	3.12883e-22	1.11484	CCDC22	Gao (2019)	CPTAC	TCGA	p.adj < 0.1, FC > 1.5		6.38566e-41	1.11875e-39		-0.310837		0	0	FALSE	FALSE	0
Q7Z401	liver	LIHC	Liver hepatocellular carcinoma	Liver	0.336738	0.332906	O60826;Q7Z401	CCD22_HUMAN	CCDC22 CXorf37 JM1	CCDC22	coiled-coil domain containing 22	Xp11.23	HGNC:28909	CCDC22	ENSG00000101997.13	2.55126e-23	3.12883e-22	1.11484	CCDC22	Gao (2019)	CPTAC	TCGA	p.adj < 0.1, FC > 1.5		6.38566e-41	1.11875e-39		-0.310837		0	0	FALSE	FALSE	0
O60826	lung	LUAD	Lung adenocarcinoma	Lung	0.0832497	0.637099	O60826;Q7Z401	CCD22_HUMAN	CCDC22 CXorf37 JM1	CCDC22	coiled-coil domain containing 22	Xp11.23	HGNC:28909	CCDC22	ENSG00000101997.13	0.45754	0.502009	-0.0297577	CCDC22	Gillette (2020)-LUAD	CPTAC	TCGA	p < 0.05, FC > 1.5		9.99e-18	1.14e-16		-1.0905		0	0	FALSE	FALSE	0
Q7Z401	lung	LUAD	Lung adenocarcinoma	Lung	0.161608	0.700435	O60826;Q7Z401	CCD22_HUMAN	CCDC22 CXorf37 JM1	CCDC22	coiled-coil domain containing 22	Xp11.23	HGNC:28909	CCDC22	ENSG00000101997.13	0.45754	0.502009	-0.0297577	CCDC22	Gillette (2020)-LUAD	CPTAC	TCGA	p < 0.05, FC > 1.5		9.99e-18	1.14e-16		-1.0905		0	0	FALSE	FALSE	0
O60826	lung	LUSC	Lung squamous cell carcinoma	Lung	0.0832497	0.637099	O60826;Q7Z401	CCD22_HUMAN	CCDC22 CXorf37 JM1	CCDC22	coiled-coil domain containing 22	Xp11.23	HGNC:28909	CCDC22	ENSG00000101997.13	0.613348	0.642985	-0.0548286	CCDC22	Gillette (2020)-LUAD	CPTAC	TCGA	p < 0.05, FC > 1.5		9.99e-18	1.14e-16		-1.0905		0	0	FALSE	FALSE	0
Q7Z401	lung	LUSC	Lung squamous cell carcinoma	Lung	0.161608	0.700435	O60826;Q7Z401	CCD22_HUMAN	CCDC22 CXorf37 JM1	CCDC22	coiled-coil domain containing 22	Xp11.23	HGNC:28909	CCDC22	ENSG00000101997.13	0.613348	0.642985	-0.0548286	CCDC22	Gillette (2020)-LUAD	CPTAC	TCGA	p < 0.05, FC > 1.5		9.99e-18	1.14e-16		-1.0905		0	0	FALSE	FALSE	0
O60826	pancreas	PAAD	Pancreatic adenocarcinoma	Pancreas	0.0178534	0.874028	O60826;Q7Z401	CCD22_HUMAN	CCDC22 CXorf37 JM1	CCDC22	coiled-coil domain containing 22	Xp11.23	HGNC:28909	CCDC22	ENSG00000101997.13	0.258076	0.674392	-0.0780573	CCDC22	Cao (2021)	CPTAC	TCGA	p < 0.05, FC > 1.5		0.27	0.39		-0.07		0	0	FALSE	FALSE	0
Q7Z401	pancreas	PAAD	Pancreatic adenocarcinoma	Pancreas	-0.327708	0.614621	O60826;Q7Z401	CCD22_HUMAN	CCDC22 CXorf37 JM1	CCDC22	coiled-coil domain containing 22	Xp11.23	HGNC:28909	CCDC22	ENSG00000101997.13	0.258076	0.674392	-0.0780573	CCDC22	Cao (2021)	CPTAC	TCGA	p < 0.05, FC > 1.5		0.27	0.39		-0.07		0	0	FALSE	FALSE	0
O60826	prostate	PRAD	Prostate adenocarcinoma		0.0416471	0.983649	O60826;Q7Z401	CCD22_HUMAN	CCDC22 CXorf37 JM1	CCDC22	coiled-coil domain containing 22	Xp11.23	HGNC:28909	CCDC22	ENSG00000101997.13	1.21187e-06	4.65258e-06	0.218439												0		FALSE		0
Q7Z401	prostate	PRAD	Prostate adenocarcinoma		0.271552	0.849682	O60826;Q7Z401	CCD22_HUMAN	CCDC22 CXorf37 JM1	CCDC22	coiled-coil domain containing 22	Xp11.23	HGNC:28909	CCDC22	ENSG00000101997.13	1.21187e-06	4.65258e-06	0.218439												0		FALSE		0
O60826	rectum	READ	Rectum adenocarcinoma		0.361428	0.0320325	O60826;Q7Z401	CCD22_HUMAN	CCDC22 CXorf37 JM1	CCDC22	coiled-coil domain containing 22	Xp11.23	HGNC:28909	CCDC22	ENSG00000101997.13	2.7868e-05	0.000155922	0.809748												1		TRUE		0.5
O60826	stomach	STAD	Stomach adenocarcinoma	Stomach	-0.0443269	0.836592	O60826;Q7Z401	CCD22_HUMAN	CCDC22 CXorf37 JM1	CCDC22	coiled-coil domain containing 22	Xp11.23	HGNC:28909	CCDC22	ENSG00000101997.13	1.0291e-05	2.4917e-05	0.553911	CCDC22	Ge (2018)	Nature communication	TCGA	p.adj < 0.1, FC > 1.5	do not use it cuz label DDA	0.00143991	0.00410988		0.242059		0	0	FALSE	FALSE	0
Q7Z401	stomach	STAD	Stomach adenocarcinoma	Stomach	0.702408	0.219083	O60826;Q7Z401	CCD22_HUMAN	CCDC22 CXorf37 JM1	CCDC22	coiled-coil domain containing 22	Xp11.23	HGNC:28909	CCDC22	ENSG00000101997.13	1.0291e-05	2.4917e-05	0.553911	CCDC22	Ge (2018)	Nature communication	TCGA	p.adj < 0.1, FC > 1.5	do not use it cuz label DDA	0.00143991	0.00410988		0.242059		0	0	FALSE	FALSE	0
O60826	thyroid	THCA	Thyroid carcinoma		0.635615	0.0159001	O60826;Q7Z401	CCD22_HUMAN	CCDC22 CXorf37 JM1	CCDC22	coiled-coil domain containing 22	Xp11.23	HGNC:28909	CCDC22	ENSG00000101997.13	0.000132045	0.0002418	0.22305												1		TRUE		0.5
P13598	gall bladder	CHOL	Cholangiocarcinoma		0.625818	0.37781	P13598	ICAM2_HUMAN	ICAM2	ICAM2	intercellular adhesion molecule 2	17q23.3	HGNC:5345	ICAM2	ENSG00000108622.11	0.000121696	0.000198658	1.21281												0		FALSE		0
P13598	esophagus	ESCA	Esophageal carcinoma		-0.0509818	0.763303	P13598	ICAM2_HUMAN	ICAM2	ICAM2	intercellular adhesion molecule 2	17q23.3	HGNC:5345	ICAM2	ENSG00000108622.11	0.450568	0.544249	0.655286												0		FALSE		0
P13598	throat	HNSC	Head and Neck squamous cell carcinoma	Head & Neck	-0.798865	0.600376	P13598	ICAM2_HUMAN	ICAM2	ICAM2	intercellular adhesion molecule 2	17q23.3	HGNC:5345	ICAM2	ENSG00000108622.11	0.0889116	0.112564	0.461009	ICAM2	Huang (2021)	CPTAC	TCGA	p < 0.05, FC > 1.5		2.22528e-09	1.02072e-08		-0.528241		0	0	FALSE	FALSE	0
P13598	kidney	KICH	Kidney Chromophobe		-0.0202904	0.702775	P13598	ICAM2_HUMAN	ICAM2	ICAM2	intercellular adhesion molecule 2	17q23.3	HGNC:5345	ICAM2	ENSG00000108622.11	5.3675e-13	1.68703e-11	-2.47344												0		FALSE		0
P13598	kidney	KIRC	Kidney renal clear cell carcinoma		-0.0202904	0.702775	P13598	ICAM2_HUMAN	ICAM2	ICAM2	intercellular adhesion molecule 2	17q23.3	HGNC:5345	ICAM2	ENSG00000108622.11	0.000609612	0.000913792	0.403196												0		FALSE		0
P13598	kidney	KIRP	Kidney renal papillary cell carcinoma		-0.0202904	0.702775	P13598	ICAM2_HUMAN	ICAM2	ICAM2	intercellular adhesion molecule 2	17q23.3	HGNC:5345	ICAM2	ENSG00000108622.11	0.00101027	0.00210111	-0.403915												0		FALSE		0
P13598	lung	LUAD	Lung adenocarcinoma	Lung	-0.263531	0.991399	P13598	ICAM2_HUMAN	ICAM2	ICAM2	intercellular adhesion molecule 2	17q23.3	HGNC:5345	ICAM2	ENSG00000108622.11	8.79873e-29	2.19981e-27	-1.5262	ICAM2	Gillette (2020)-LUAD	CPTAC	TCGA	p < 0.05, FC > 1.5		3.14e-18	7.67e-17		-2.947		0	0	FALSE	FALSE	0
P13598	lung	LUSC	Lung squamous cell carcinoma	Lung	-0.263531	0.991399	P13598	ICAM2_HUMAN	ICAM2	ICAM2	intercellular adhesion molecule 2	17q23.3	HGNC:5345	ICAM2	ENSG00000108622.11	7.47739e-30	3.8414e-28	-2.7914	ICAM2	Gillette (2020)-LUAD	CPTAC	TCGA	p < 0.05, FC > 1.5		3.14e-18	7.67e-17		-2.947		0	0	FALSE	FALSE	0
P13598	pancreas	PAAD	Pancreatic adenocarcinoma	Pancreas	-1.02898	0.671545	P13598	ICAM2_HUMAN	ICAM2	ICAM2	intercellular adhesion molecule 2	17q23.3	HGNC:5345	ICAM2	ENSG00000108622.11	0.519438	0.828315	-0.183678	ICAM2	Cao (2021)	CPTAC	TCGA	p < 0.05, FC > 1.5		0.54	0.66		0.16		0	0	FALSE	FALSE	0
P13598	prostate	PRAD	Prostate adenocarcinoma		1.43048	0.931899	P13598	ICAM2_HUMAN	ICAM2	ICAM2	intercellular adhesion molecule 2	17q23.3	HGNC:5345	ICAM2	ENSG00000108622.11	0.0412824	0.0655464	-0.554372												0		FALSE		0
P13598	rectum	READ	Rectum adenocarcinoma		-0.447262	0.430272	P13598	ICAM2_HUMAN	ICAM2	ICAM2	intercellular adhesion molecule 2	17q23.3	HGNC:5345	ICAM2	ENSG00000108622.11	0.139617	0.200393	-0.529627												0		FALSE		0
P13598	stomach	STAD	Stomach adenocarcinoma	Stomach	0.118918	0.700854	P13598	ICAM2_HUMAN	ICAM2	ICAM2	intercellular adhesion molecule 2	17q23.3	HGNC:5345	ICAM2	ENSG00000108622.11	0.25669	0.297807	-0.38088	ICAM2	Ge (2018)	Nature communication	TCGA	p.adj < 0.1, FC > 1.5	do not use it cuz label DDA	0.00108031	0.00318862		0		0	0	FALSE	FALSE	0
P13598	thyroid	THCA	Thyroid carcinoma		1.08425	0.21946	P13598	ICAM2_HUMAN	ICAM2	ICAM2	intercellular adhesion molecule 2	17q23.3	HGNC:5345	ICAM2	ENSG00000108622.11	0.022187	0.0304366	0.260768												0		FALSE		0
O60656	kidney	KICH	Kidney Chromophobe	Kidney	-0.777115	0.552263	O60656;Q9HAW9	UD19_HUMAN	UGT1A9 GNT1 UGT1	UGT1A9	UDP glucuronosyltransferase family 1 member A9	2q37.1	HGNC:12541	UGT1A9	ENSG00000241119.2	1.67381e-13	1.54926e-11	#NUM!	UGT1A9	Clark (2019)	CPTAC	TCGA	p.adj < 0.05, FC > 1.5	recalculate DEPs by AMU		0.049999	<-1	-1.11111		0	0	FALSE	FALSE	0
O60656	kidney	KIRC	Kidney renal clear cell carcinoma	Kidney	-0.777115	0.552263	O60656;Q9HAW9	UD19_HUMAN	UGT1A9 GNT1 UGT1	UGT1A9	UDP glucuronosyltransferase family 1 member A9	2q37.1	HGNC:12541	UGT1A9	ENSG00000241119.2	0.280673	0.31441	-0.734337	UGT1A9	Clark (2019)	CPTAC	TCGA	p.adj < 0.05, FC > 1.5	recalculate DEPs by AMU		0.049999	<-1	-1.11111		0	0	FALSE	FALSE	0
O60656	kidney	KIRP	Kidney renal papillary cell carcinoma	Kidney	-0.777115	0.552263	O60656;Q9HAW9	UD19_HUMAN	UGT1A9 GNT1 UGT1	UGT1A9	UDP glucuronosyltransferase family 1 member A9	2q37.1	HGNC:12541	UGT1A9	ENSG00000241119.2	7.74936e-10	4.60977e-09	-7.36899	UGT1A9	Clark (2019)	CPTAC	TCGA	p.adj < 0.05, FC > 1.5	recalculate DEPs by AMU		0.049999	<-1	-1.11111		0	0	FALSE	FALSE	0
O60656	liver	LIHC	Liver hepatocellular carcinoma	Liver	-0.741615	0.0892365	O60656;Q9HAW9	UD19_HUMAN	UGT1A9 GNT1 UGT1	UGT1A9	UDP glucuronosyltransferase family 1 member A9	2q37.1	HGNC:12541	UGT1A9	ENSG00000241119.2	0.0385774	0.0466882	-0.712849	UGT1A9	Gao (2019)	CPTAC	TCGA	p.adj < 0.1, FC > 1.5		4.39198e-34	3.77946e-33		-0.925026		0	0	FALSE	FALSE	0
O43300	cervix_uteri	CESC	Cervical squamous cell carcinoma and endocervical adenocarcinoma		-0.782733	0.380569	O43300	LRRT2_HUMAN	LRRTM2 KIAA0416 LRRN2	LRRTM2	leucine rich repeat transmembrane neuronal 2	5q31.2	HGNC:19409	LRRTM2	ENSG00000146006.8	0.00775241	0.0534317	-2.10372												0		FALSE		0
O43300	brain	GBM	Glioblastoma multiforme		-1.14532	0.258559	O43300	LRRT2_HUMAN	LRRTM2 KIAA0416 LRRN2	LRRTM2	leucine rich repeat transmembrane neuronal 2	5q31.2	HGNC:19409	LRRTM2	ENSG00000146006.8	0.000618983	0.00270378	-1.84882												0		FALSE		0
P11532	mammary gland	BRCA	Breast invasive carcinoma		-0.287834	0.0696421	P11532;P46939	DMD_HUMAN	DMD	DMD	dystrophin	Xp21.2-p21.1	HGNC:2928	DMD	ENSG00000198947.16	9.5578e-64	5.41031e-61	-3.88462												0		FALSE		0
P46939	mammary gland	BRCA	Breast invasive carcinoma		0.109619	0.259452	P11532;P46939	DMD_HUMAN	DMD	DMD	dystrophin	Xp21.2-p21.1	HGNC:2928	DMD	ENSG00000198947.16	9.5578e-64	5.41031e-61	-3.88462												0		FALSE		0
P11532	cervix_uteri	CESC	Cervical squamous cell carcinoma and endocervical adenocarcinoma		-0.868835	0.00128313	P11532;P46939	DMD_HUMAN	DMD	DMD	dystrophin	Xp21.2-p21.1	HGNC:2928	DMD	ENSG00000198947.16	0.00468424	0.0508348	-4.04696												0		FALSE		0
P46939	cervix_uteri	CESC	Cervical squamous cell carcinoma and endocervical adenocarcinoma		-0.263812	0.0991293	P11532;P46939	DMD_HUMAN	DMD	DMD	dystrophin	Xp21.2-p21.1	HGNC:2928	DMD	ENSG00000198947.16	0.00468424	0.0508348	-4.04696												0		FALSE		0
P11532	gall bladder	CHOL	Cholangiocarcinoma		-0.126093	0.402845	P11532;P46939	DMD_HUMAN	DMD	DMD	dystrophin	Xp21.2-p21.1	HGNC:2928	DMD	ENSG00000198947.16	0.000359028	0.000548922	-1.96194												0		FALSE		0
P46939	gall bladder	CHOL	Cholangiocarcinoma		0.456237	0.0103776	P11532;P46939	DMD_HUMAN	DMD	DMD	dystrophin	Xp21.2-p21.1	HGNC:2928	DMD	ENSG00000198947.16	0.000359028	0.000548922	-1.96194												0		TRUE		0
P11532	colon	COAD	Colon adenocarcinoma		-0.839767	0.0859204	P11532;P46939	DMD_HUMAN	DMD	DMD	dystrophin	Xp21.2-p21.1	HGNC:2928	DMD	ENSG00000198947.16	7.89457e-11	2.34301e-10	-1.41752												0		FALSE		0
P46939	colon	COAD	Colon adenocarcinoma		-0.0286997	0.800706	P11532;P46939	DMD_HUMAN	DMD	DMD	dystrophin	Xp21.2-p21.1	HGNC:2928	DMD	ENSG00000198947.16	7.89457e-11	2.34301e-10	-1.41752												0		FALSE		0
P11532	esophagus	ESCA	Esophageal carcinoma	Esophagus	0.0889035	0.984874	P11532;P46939	DMD_HUMAN	DMD	DMD	dystrophin	Xp21.2-p21.1	HGNC:2928	DMD	ENSG00000198947.16	0.0247775	0.0522586	-1.48475	DMD	Liu (2021)	Nature communication	TCGA	p.adj < 0.1, FC > 1.5		7.12895e-16	2.95451e-15		-0.753256	P11532	0	0	FALSE	FALSE	0
P46939	esophagus	ESCA	Esophageal carcinoma	Esophagus	0.0607552	0.919948	P11532;P46939	DMD_HUMAN	DMD	DMD	dystrophin	Xp21.2-p21.1	HGNC:2928	DMD	ENSG00000198947.16	0.0247775	0.0522586	-1.48475	DMD	Liu (2021)	Nature communication	TCGA	p.adj < 0.1, FC > 1.5		7.12895e-16	2.95451e-15		-0.753256	P11532	0	0	FALSE	FALSE	0
P11532	brain	GBM	Glioblastoma multiforme		0.0176789	0.902235	P11532;P46939	DMD_HUMAN	DMD	DMD	dystrophin	Xp21.2-p21.1	HGNC:2928	DMD	ENSG00000198947.16	0.0266884	0.0490012	-0.892518												0		FALSE		0
P46939	brain	GBM	Glioblastoma multiforme		0.826848	0.0343716	P11532;P46939	DMD_HUMAN	DMD	DMD	dystrophin	Xp21.2-p21.1	HGNC:2928	DMD	ENSG00000198947.16	0.0266884	0.0490012	-0.892518												0		TRUE		0
P11532	tongue	HNSC	Head and Neck squamous cell carcinoma	Head & Neck	0.196508	0.501502	P11532;P46939	DMD_HUMAN	DMD	DMD	dystrophin	Xp21.2-p21.1	HGNC:2928	DMD	ENSG00000198947.16	0.000306985	0.000554472	-1.1578	DMD	Huang (2021)	CPTAC	TCGA	p < 0.05, FC > 1.5		1.01747e-09	5.18728e-09		-0.881075		0	0	FALSE	FALSE	0
P46939	tongue	HNSC	Head and Neck squamous cell carcinoma	Head & Neck	0.0963346	0.32073	P11532;P46939	DMD_HUMAN	DMD	DMD	dystrophin	Xp21.2-p21.1	HGNC:2928	DMD	ENSG00000198947.16	0.000306985	0.000554472	-1.1578	DMD	Huang (2021)	CPTAC	TCGA	p < 0.05, FC > 1.5		1.01747e-09	5.18728e-09		-0.881075		0	0	FALSE	FALSE	0
P11532	throat	HNSC	Head and Neck squamous cell carcinoma	Head & Neck	-0.307938	0.271108	P11532;P46939	DMD_HUMAN	DMD	DMD	dystrophin	Xp21.2-p21.1	HGNC:2928	DMD	ENSG00000198947.16	0.000306985	0.000554472	-1.1578	DMD	Huang (2021)	CPTAC	TCGA	p < 0.05, FC > 1.5		1.01747e-09	5.18728e-09		-0.881075		0	0	FALSE	FALSE	0
P46939	throat	HNSC	Head and Neck squamous cell carcinoma	Head & Neck	-0.299273	0.0798523	P11532;P46939	DMD_HUMAN	DMD	DMD	dystrophin	Xp21.2-p21.1	HGNC:2928	DMD	ENSG00000198947.16	0.000306985	0.000554472	-1.1578	DMD	Huang (2021)	CPTAC	TCGA	p < 0.05, FC > 1.5		1.01747e-09	5.18728e-09		-0.881075		0	0	FALSE	FALSE	0
P11532	kidney	KICH	Kidney Chromophobe		0.102576	0.819029	P11532;P46939	DMD_HUMAN	DMD	DMD	dystrophin	Xp21.2-p21.1	HGNC:2928	DMD	ENSG00000198947.16	0.000427903	0.000655172	-0.734097												0		FALSE		0
P46939	kidney	KICH	Kidney Chromophobe		-0.0696093	0.484732	P11532;P46939	DMD_HUMAN	DMD	DMD	dystrophin	Xp21.2-p21.1	HGNC:2928	DMD	ENSG00000198947.16	0.000427903	0.000655172	-0.734097												0		FALSE		0
P11532	kidney	KIRC	Kidney renal clear cell carcinoma		0.102576	0.819029	P11532;P46939	DMD_HUMAN	DMD	DMD	dystrophin	Xp21.2-p21.1	HGNC:2928	DMD	ENSG00000198947.16	0.0784299	0.0947601	0.145262												0		FALSE		0
P46939	kidney	KIRC	Kidney renal clear cell carcinoma		-0.0696093	0.484732	P11532;P46939	DMD_HUMAN	DMD	DMD	dystrophin	Xp21.2-p21.1	HGNC:2928	DMD	ENSG00000198947.16	0.0784299	0.0947601	0.145262												0		FALSE		0
P11532	kidney	KIRP	Kidney renal papillary cell carcinoma		0.102576	0.819029	P11532;P46939	DMD_HUMAN	DMD	DMD	dystrophin	Xp21.2-p21.1	HGNC:2928	DMD	ENSG00000198947.16	3.76882e-08	1.69669e-07	-0.955221												0		FALSE		0
P46939	kidney	KIRP	Kidney renal papillary cell carcinoma		-0.0696093	0.484732	P11532;P46939	DMD_HUMAN	DMD	DMD	dystrophin	Xp21.2-p21.1	HGNC:2928	DMD	ENSG00000198947.16	3.76882e-08	1.69669e-07	-0.955221												0		FALSE		0
P11532	liver	LIHC	Liver hepatocellular carcinoma	Liver	0.00812515	0.729501	P11532;P46939	DMD_HUMAN	DMD	DMD	dystrophin	Xp21.2-p21.1	HGNC:2928	DMD	ENSG00000198947.16	1.08045e-07	2.07039e-07	-0.861437	DMD	Gao (2019)	CPTAC	TCGA	p.adj < 0.1, FC > 1.5		1.98317e-48	1.61314e-46		-0.681602		0	0	FALSE	FALSE	0
P46939	liver	LIHC	Liver hepatocellular carcinoma	Liver	0.361242	0.311592	P11532;P46939	DMD_HUMAN	DMD	DMD	dystrophin	Xp21.2-p21.1	HGNC:2928	DMD	ENSG00000198947.16	1.08045e-07	2.07039e-07	-0.861437	DMD	Gao (2019)	CPTAC	TCGA	p.adj < 0.1, FC > 1.5		1.98317e-48	1.61314e-46		-0.681602		0	0	FALSE	FALSE	0
P11532	lung	LUAD	Lung adenocarcinoma	Lung	-0.361087	0.0745744	P11532;P46939	DMD_HUMAN	DMD	DMD	dystrophin	Xp21.2-p21.1	HGNC:2928	DMD	ENSG00000198947.16	3.31045e-17	1.89644e-16	-1.47202	DMD	Gillette (2020)-LUAD	CPTAC	TCGA	p < 0.05, FC > 1.5		4.23e-18	7.69e-17		-3.8139		0	0	FALSE	FALSE	0
P46939	lung	LUAD	Lung adenocarcinoma	Lung	-0.445575	0.0978718	P11532;P46939	DMD_HUMAN	DMD	DMD	dystrophin	Xp21.2-p21.1	HGNC:2928	DMD	ENSG00000198947.16	3.31045e-17	1.89644e-16	-1.47202	DMD	Gillette (2020)-LUAD	CPTAC	TCGA	p < 0.05, FC > 1.5		4.23e-18	7.69e-17		-3.8139		0	0	FALSE	FALSE	0
P11532	lung	LUSC	Lung squamous cell carcinoma	Lung	-0.361087	0.0745744	P11532;P46939	DMD_HUMAN	DMD	DMD	dystrophin	Xp21.2-p21.1	HGNC:2928	DMD	ENSG00000198947.16	8.84591e-15	2.85231e-14	-1.5763	DMD	Gillette (2020)-LUAD	CPTAC	TCGA	p < 0.05, FC > 1.5		4.23e-18	7.69e-17		-3.8139		0	0	FALSE	FALSE	0
P46939	lung	LUSC	Lung squamous cell carcinoma	Lung	-0.445575	0.0978718	P11532;P46939	DMD_HUMAN	DMD	DMD	dystrophin	Xp21.2-p21.1	HGNC:2928	DMD	ENSG00000198947.16	8.84591e-15	2.85231e-14	-1.5763	DMD	Gillette (2020)-LUAD	CPTAC	TCGA	p < 0.05, FC > 1.5		4.23e-18	7.69e-17		-3.8139		0	0	FALSE	FALSE	0
P11532	pancreas	PAAD	Pancreatic adenocarcinoma	Pancreas	-0.772306	0.0305702	P11532;P46939	DMD_HUMAN	DMD	DMD	dystrophin	Xp21.2-p21.1	HGNC:2928	DMD	ENSG00000198947.16	0.756427	0.923175	-0.24266	DMD	Cao (2021)	CPTAC	TCGA	p < 0.05, FC > 1.5		0.0034	0.015		-0.94		0	-1	FALSE	TRUE	0
P46939	pancreas	PAAD	Pancreatic adenocarcinoma	Pancreas	-0.28538	0.37175	P11532;P46939	DMD_HUMAN	DMD	DMD	dystrophin	Xp21.2-p21.1	HGNC:2928	DMD	ENSG00000198947.16	0.756427	0.923175	-0.24266	DMD	Cao (2021)	CPTAC	TCGA	p < 0.05, FC > 1.5		0.0034	0.015		-0.94		0	0	FALSE	FALSE	0
P11532	prostate	PRAD	Prostate adenocarcinoma		-0.0568573	0.995087	P11532;P46939	DMD_HUMAN	DMD	DMD	dystrophin	Xp21.2-p21.1	HGNC:2928	DMD	ENSG00000198947.16	3.16307e-17	1.17772e-15	-1.55503												0		FALSE		0
P46939	prostate	PRAD	Prostate adenocarcinoma		-0.0958583	0.849682	P11532;P46939	DMD_HUMAN	DMD	DMD	dystrophin	Xp21.2-p21.1	HGNC:2928	DMD	ENSG00000198947.16	3.16307e-17	1.17772e-15	-1.55503												0		FALSE		0
P11532	rectum	READ	Rectum adenocarcinoma		-0.73923	0.0298052	P11532;P46939	DMD_HUMAN	DMD	DMD	dystrophin	Xp21.2-p21.1	HGNC:2928	DMD	ENSG00000198947.16	2.28856e-05	0.000133235	-2.9629												-1		TRUE		-0.5
P46939	rectum	READ	Rectum adenocarcinoma		0.0540586	0.689114	P11532;P46939	DMD_HUMAN	DMD	DMD	dystrophin	Xp21.2-p21.1	HGNC:2928	DMD	ENSG00000198947.16	2.28856e-05	0.000133235	-2.9629												0		FALSE		0
P11532	stomach	STAD	Stomach adenocarcinoma	Stomach	-0.195179	0.988181	P11532;P46939	DMD_HUMAN	DMD	DMD	dystrophin	Xp21.2-p21.1	HGNC:2928	DMD	ENSG00000198947.16	0.00509779	0.0080131	-0.581507	DMD	Ge (2018)	Nature communication	TCGA	p.adj < 0.1, FC > 1.5	do not use it cuz label DDA	2.79986e-12	4.81067e-11		-0.705086		0	0	FALSE	FALSE	0
P46939	stomach	STAD	Stomach adenocarcinoma	Stomach	-0.184345	0.532379	P11532;P46939	DMD_HUMAN	DMD	DMD	dystrophin	Xp21.2-p21.1	HGNC:2928	DMD	ENSG00000198947.16	0.00509779	0.0080131	-0.581507	DMD	Ge (2018)	Nature communication	TCGA	p.adj < 0.1, FC > 1.5	do not use it cuz label DDA	2.79986e-12	4.81067e-11		-0.705086		0	0	FALSE	FALSE	0
P11532	thyroid	THCA	Thyroid carcinoma		-0.514309	0.75217	P11532;P46939	DMD_HUMAN	DMD	DMD	dystrophin	Xp21.2-p21.1	HGNC:2928	DMD	ENSG00000198947.16	0.000228979	0.000407031	0.468836												0		FALSE		0
P46939	thyroid	THCA	Thyroid carcinoma		0.214355	0.372893	P11532;P46939	DMD_HUMAN	DMD	DMD	dystrophin	Xp21.2-p21.1	HGNC:2928	DMD	ENSG00000198947.16	0.000228979	0.000407031	0.468836												0		FALSE		0
P10644	mammary gland	BRCA	Breast invasive carcinoma		0.456506	0.000917313	P10644;P31321	KAP0_HUMAN	PRKAR1A PKR1 PRKAR1 TSE1	PRKAR1A	protein kinase cAMP-dependent type I regulatory subunit alpha	17q24.2	HGNC:9388	PRKAR1A	ENSG00000108946.15	8.38066e-07	1.50767e-06	-0.276603												0		TRUE		0
P31321	mammary gland	BRCA	Breast invasive carcinoma		0.356049	0.00722879	P10644;P31321	KAP0_HUMAN	PRKAR1A PKR1 PRKAR1 TSE1	PRKAR1A	protein kinase cAMP-dependent type I regulatory subunit alpha	17q24.2	HGNC:9388	PRKAR1A	ENSG00000108946.15	8.38066e-07	1.50767e-06	-0.276603												0		TRUE		0
P10644	cervix_uteri	CESC	Cervical squamous cell carcinoma and endocervical adenocarcinoma		0.21155	0.035689	P10644;P31321	KAP0_HUMAN	PRKAR1A PKR1 PRKAR1 TSE1	PRKAR1A	protein kinase cAMP-dependent type I regulatory subunit alpha	17q24.2	HGNC:9388	PRKAR1A	ENSG00000108946.15	0.00984508	0.0578351	-1.14625												0		FALSE		0
P31321	cervix_uteri	CESC	Cervical squamous cell carcinoma and endocervical adenocarcinoma		0.13641	0.292488	P10644;P31321	KAP0_HUMAN	PRKAR1A PKR1 PRKAR1 TSE1	PRKAR1A	protein kinase cAMP-dependent type I regulatory subunit alpha	17q24.2	HGNC:9388	PRKAR1A	ENSG00000108946.15	0.00984508	0.0578351	-1.14625												0		FALSE		0
P10644	gall bladder	CHOL	Cholangiocarcinoma		-0.0961302	0.431986	P10644;P31321	KAP0_HUMAN	PRKAR1A PKR1 PRKAR1 TSE1	PRKAR1A	protein kinase cAMP-dependent type I regulatory subunit alpha	17q24.2	HGNC:9388	PRKAR1A	ENSG00000108946.15	2.36977e-06	5.12893e-06	1.38357												0		FALSE		0
P31321	gall bladder	CHOL	Cholangiocarcinoma		-0.731721	0.0279369	P10644;P31321	KAP0_HUMAN	PRKAR1A PKR1 PRKAR1 TSE1	PRKAR1A	protein kinase cAMP-dependent type I regulatory subunit alpha	17q24.2	HGNC:9388	PRKAR1A	ENSG00000108946.15	2.36977e-06	5.12893e-06	1.38357												0		TRUE		0
P10644	colon	COAD	Colon adenocarcinoma		-0.349654	0.0572833	P10644;P31321	KAP0_HUMAN	PRKAR1A PKR1 PRKAR1 TSE1	PRKAR1A	protein kinase cAMP-dependent type I regulatory subunit alpha	17q24.2	HGNC:9388	PRKAR1A	ENSG00000108946.15	0.00105937	0.00160042	0.395273												0		FALSE		0
P31321	colon	COAD	Colon adenocarcinoma		-0.68704	0.274605	P10644;P31321	KAP0_HUMAN	PRKAR1A PKR1 PRKAR1 TSE1	PRKAR1A	protein kinase cAMP-dependent type I regulatory subunit alpha	17q24.2	HGNC:9388	PRKAR1A	ENSG00000108946.15	0.00105937	0.00160042	0.395273												0		FALSE		0
P10644	esophagus	ESCA	Esophageal carcinoma		0.207241	0.457844	P10644;P31321	KAP0_HUMAN	PRKAR1A PKR1 PRKAR1 TSE1	PRKAR1A	protein kinase cAMP-dependent type I regulatory subunit alpha	17q24.2	HGNC:9388	PRKAR1A	ENSG00000108946.15	0.00727623	0.0197101	0.730975												0		FALSE		0
P31321	esophagus	ESCA	Esophageal carcinoma		-0.484047	0.866692	P10644;P31321	KAP0_HUMAN	PRKAR1A PKR1 PRKAR1 TSE1	PRKAR1A	protein kinase cAMP-dependent type I regulatory subunit alpha	17q24.2	HGNC:9388	PRKAR1A	ENSG00000108946.15	0.00727623	0.0197101	0.730975												0		FALSE		0
P10644	brain	GBM	Glioblastoma multiforme		0.176408	0.418559	P10644;P31321	KAP0_HUMAN	PRKAR1A PKR1 PRKAR1 TSE1	PRKAR1A	protein kinase cAMP-dependent type I regulatory subunit alpha	17q24.2	HGNC:9388	PRKAR1A	ENSG00000108946.15	0.000206097	0.00187478	-0.870512												0		FALSE		0
P31321	brain	GBM	Glioblastoma multiforme		-0.388056	0.144295	P10644;P31321	KAP0_HUMAN	PRKAR1A PKR1 PRKAR1 TSE1	PRKAR1A	protein kinase cAMP-dependent type I regulatory subunit alpha	17q24.2	HGNC:9388	PRKAR1A	ENSG00000108946.15	0.000206097	0.00187478	-0.870512												0		FALSE		0
P10644	tongue	HNSC	Head and Neck squamous cell carcinoma	Head & Neck	0.206074	0.133348	P10644;P31321	KAP0_HUMAN	PRKAR1A PKR1 PRKAR1 TSE1	PRKAR1A	protein kinase cAMP-dependent type I regulatory subunit alpha	17q24.2	HGNC:9388	PRKAR1A	ENSG00000108946.15	0.117314	0.14542	0.211625	PRKAR1A	Huang (2021)	CPTAC	TCGA	p < 0.05, FC > 1.5		5.92205e-06	1.37494e-05		-0.316419		0	0	FALSE	FALSE	0
P31321	tongue	HNSC	Head and Neck squamous cell carcinoma	Head & Neck	0.66662	0.0420432	P10644;P31321	KAP0_HUMAN	PRKAR1A PKR1 PRKAR1 TSE1	PRKAR1A	protein kinase cAMP-dependent type I regulatory subunit alpha	17q24.2	HGNC:9388	PRKAR1A	ENSG00000108946.15	0.117314	0.14542	0.211625	PRKAR1A	Huang (2021)	CPTAC	TCGA	p < 0.05, FC > 1.5		5.92205e-06	1.37494e-05		-0.316419		0	0	FALSE	TRUE	0
P10644	throat	HNSC	Head and Neck squamous cell carcinoma	Head & Neck	-0.0684524	0.975302	P10644;P31321	KAP0_HUMAN	PRKAR1A PKR1 PRKAR1 TSE1	PRKAR1A	protein kinase cAMP-dependent type I regulatory subunit alpha	17q24.2	HGNC:9388	PRKAR1A	ENSG00000108946.15	0.117314	0.14542	0.211625	PRKAR1A	Huang (2021)	CPTAC	TCGA	p < 0.05, FC > 1.5		5.92205e-06	1.37494e-05		-0.316419		0	0	FALSE	FALSE	0
P31321	throat	HNSC	Head and Neck squamous cell carcinoma	Head & Neck	0.184095	0.358929	P10644;P31321	KAP0_HUMAN	PRKAR1A PKR1 PRKAR1 TSE1	PRKAR1A	protein kinase cAMP-dependent type I regulatory subunit alpha	17q24.2	HGNC:9388	PRKAR1A	ENSG00000108946.15	0.117314	0.14542	0.211625	PRKAR1A	Huang (2021)	CPTAC	TCGA	p < 0.05, FC > 1.5		5.92205e-06	1.37494e-05		-0.316419		0	0	FALSE	FALSE	0
P10644	kidney	KICH	Kidney Chromophobe		-0.215991	0.475039	P10644;P31321	KAP0_HUMAN	PRKAR1A PKR1 PRKAR1 TSE1	PRKAR1A	protein kinase cAMP-dependent type I regulatory subunit alpha	17q24.2	HGNC:9388	PRKAR1A	ENSG00000108946.15	1.45977e-08	3.97289e-08	-0.88379												0		FALSE		0
P31321	kidney	KICH	Kidney Chromophobe		-0.232496	0.791392	P10644;P31321	KAP0_HUMAN	PRKAR1A PKR1 PRKAR1 TSE1	PRKAR1A	protein kinase cAMP-dependent type I regulatory subunit alpha	17q24.2	HGNC:9388	PRKAR1A	ENSG00000108946.15	1.45977e-08	3.97289e-08	-0.88379												0		FALSE		0
P10644	kidney	KIRC	Kidney renal clear cell carcinoma		-0.215991	0.475039	P10644;P31321	KAP0_HUMAN	PRKAR1A PKR1 PRKAR1 TSE1	PRKAR1A	protein kinase cAMP-dependent type I regulatory subunit alpha	17q24.2	HGNC:9388	PRKAR1A	ENSG00000108946.15	7.32758e-09	1.58774e-08	-0.298967												0		FALSE		0
P31321	kidney	KIRC	Kidney renal clear cell carcinoma		-0.232496	0.791392	P10644;P31321	KAP0_HUMAN	PRKAR1A PKR1 PRKAR1 TSE1	PRKAR1A	protein kinase cAMP-dependent type I regulatory subunit alpha	17q24.2	HGNC:9388	PRKAR1A	ENSG00000108946.15	7.32758e-09	1.58774e-08	-0.298967												0		FALSE		0
P10644	kidney	KIRP	Kidney renal papillary cell carcinoma		-0.215991	0.475039	P10644;P31321	KAP0_HUMAN	PRKAR1A PKR1 PRKAR1 TSE1	PRKAR1A	protein kinase cAMP-dependent type I regulatory subunit alpha	17q24.2	HGNC:9388	PRKAR1A	ENSG00000108946.15	0.00259163	0.00499026	-0.381415												0		FALSE		0
P31321	kidney	KIRP	Kidney renal papillary cell carcinoma		-0.232496	0.791392	P10644;P31321	KAP0_HUMAN	PRKAR1A PKR1 PRKAR1 TSE1	PRKAR1A	protein kinase cAMP-dependent type I regulatory subunit alpha	17q24.2	HGNC:9388	PRKAR1A	ENSG00000108946.15	0.00259163	0.00499026	-0.381415												0		FALSE		0
P10644	liver	LIHC	Liver hepatocellular carcinoma	Liver	0.0724207	0.708276	P10644;P31321	KAP0_HUMAN	PRKAR1A PKR1 PRKAR1 TSE1	PRKAR1A	protein kinase cAMP-dependent type I regulatory subunit alpha	17q24.2	HGNC:9388	PRKAR1A	ENSG00000108946.15	3.24489e-08	6.47644e-08	0.472104	PRKAR1A	Gao (2019)	CPTAC	TCGA	p.adj < 0.1, FC > 1.5		2.41258e-05	4.14806e-05		-0.196413		0	0	FALSE	FALSE	0
P31321	liver	LIHC	Liver hepatocellular carcinoma	Liver	-0.193164	0.976049	P10644;P31321	KAP0_HUMAN	PRKAR1A PKR1 PRKAR1 TSE1	PRKAR1A	protein kinase cAMP-dependent type I regulatory subunit alpha	17q24.2	HGNC:9388	PRKAR1A	ENSG00000108946.15	3.24489e-08	6.47644e-08	0.472104	PRKAR1A	Gao (2019)	CPTAC	TCGA	p.adj < 0.1, FC > 1.5		2.41258e-05	4.14806e-05		-0.196413		0	0	FALSE	FALSE	0
P10644	lung	LUAD	Lung adenocarcinoma	Lung	-0.00503223	0.916848	P10644;P31321	KAP0_HUMAN	PRKAR1A PKR1 PRKAR1 TSE1	PRKAR1A	protein kinase cAMP-dependent type I regulatory subunit alpha	17q24.2	HGNC:9388	PRKAR1A	ENSG00000108946.15	2.8093e-12	1.01706e-11	-0.505713	PRKAR1A	Gillette (2020)-LUAD	CPTAC	TCGA	p < 0.05, FC > 1.5		4.82e-12	1.46e-11		-0.7965		0	0	FALSE	FALSE	0
P31321	lung	LUAD	Lung adenocarcinoma	Lung	-0.375164	0.974103	P10644;P31321	KAP0_HUMAN	PRKAR1A PKR1 PRKAR1 TSE1	PRKAR1A	protein kinase cAMP-dependent type I regulatory subunit alpha	17q24.2	HGNC:9388	PRKAR1A	ENSG00000108946.15	2.8093e-12	1.01706e-11	-0.505713	PRKAR1A	Gillette (2020)-LUAD	CPTAC	TCGA	p < 0.05, FC > 1.5		4.82e-12	1.46e-11		-0.7965		0	0	FALSE	FALSE	0
P10644	lung	LUSC	Lung squamous cell carcinoma	Lung	-0.00503223	0.916848	P10644;P31321	KAP0_HUMAN	PRKAR1A PKR1 PRKAR1 TSE1	PRKAR1A	protein kinase cAMP-dependent type I regulatory subunit alpha	17q24.2	HGNC:9388	PRKAR1A	ENSG00000108946.15	3.26409e-22	2.15047e-21	-0.795743	PRKAR1A	Gillette (2020)-LUAD	CPTAC	TCGA	p < 0.05, FC > 1.5		4.82e-12	1.46e-11		-0.7965		0	0	FALSE	FALSE	0
P31321	lung	LUSC	Lung squamous cell carcinoma	Lung	-0.375164	0.974103	P10644;P31321	KAP0_HUMAN	PRKAR1A PKR1 PRKAR1 TSE1	PRKAR1A	protein kinase cAMP-dependent type I regulatory subunit alpha	17q24.2	HGNC:9388	PRKAR1A	ENSG00000108946.15	3.26409e-22	2.15047e-21	-0.795743	PRKAR1A	Gillette (2020)-LUAD	CPTAC	TCGA	p < 0.05, FC > 1.5		4.82e-12	1.46e-11		-0.7965		0	0	FALSE	FALSE	0
P10644	pancreas	PAAD	Pancreatic adenocarcinoma	Pancreas	-0.112633	0.785889	P10644;P31321	KAP0_HUMAN	PRKAR1A PKR1 PRKAR1 TSE1	PRKAR1A	protein kinase cAMP-dependent type I regulatory subunit alpha	17q24.2	HGNC:9388	PRKAR1A	ENSG00000108946.15	0.246219	0.663905	-0.161088	PRKAR1A	Cao (2021)	CPTAC	TCGA	p < 0.05, FC > 1.5		0.54	0.66		0.12		0	0	FALSE	FALSE	0
P31321	pancreas	PAAD	Pancreatic adenocarcinoma	Pancreas	-0.399316	0.255523	P10644;P31321	KAP0_HUMAN	PRKAR1A PKR1 PRKAR1 TSE1	PRKAR1A	protein kinase cAMP-dependent type I regulatory subunit alpha	17q24.2	HGNC:9388	PRKAR1A	ENSG00000108946.15	0.246219	0.663905	-0.161088	PRKAR1A	Cao (2021)	CPTAC	TCGA	p < 0.05, FC > 1.5		0.54	0.66		0.12		0	0	FALSE	FALSE	0
P10644	prostate	PRAD	Prostate adenocarcinoma		-0.0285736	0.975999	P10644;P31321	KAP0_HUMAN	PRKAR1A PKR1 PRKAR1 TSE1	PRKAR1A	protein kinase cAMP-dependent type I regulatory subunit alpha	17q24.2	HGNC:9388	PRKAR1A	ENSG00000108946.15	3.94366e-06	1.39078e-05	-0.367208												0		FALSE		0
P31321	prostate	PRAD	Prostate adenocarcinoma		-0.0625671	0.851542	P10644;P31321	KAP0_HUMAN	PRKAR1A PKR1 PRKAR1 TSE1	PRKAR1A	protein kinase cAMP-dependent type I regulatory subunit alpha	17q24.2	HGNC:9388	PRKAR1A	ENSG00000108946.15	3.94366e-06	1.39078e-05	-0.367208												0		FALSE		0
P10644	rectum	READ	Rectum adenocarcinoma		-0.224855	0.267071	P10644;P31321	KAP0_HUMAN	PRKAR1A PKR1 PRKAR1 TSE1	PRKAR1A	protein kinase cAMP-dependent type I regulatory subunit alpha	17q24.2	HGNC:9388	PRKAR1A	ENSG00000108946.15	0.146556	0.208883	-0.338181												0		FALSE		0
P31321	rectum	READ	Rectum adenocarcinoma		0.550819	0.0764824	P10644;P31321	KAP0_HUMAN	PRKAR1A PKR1 PRKAR1 TSE1	PRKAR1A	protein kinase cAMP-dependent type I regulatory subunit alpha	17q24.2	HGNC:9388	PRKAR1A	ENSG00000108946.15	0.146556	0.208883	-0.338181												0		FALSE		0
P10644	stomach	STAD	Stomach adenocarcinoma	Stomach	0.279949	0.090278	P10644;P31321	KAP0_HUMAN	PRKAR1A PKR1 PRKAR1 TSE1	PRKAR1A	protein kinase cAMP-dependent type I regulatory subunit alpha	17q24.2	HGNC:9388	PRKAR1A	ENSG00000108946.15	0.000905977	0.00161657	0.593765	PRKAR1A	Ge (2018)	Nature communication	TCGA	p.adj < 0.1, FC > 1.5	do not use it cuz label DDA	0.00300092	0.00793065		-0.330927		0	0	FALSE	FALSE	0
P31321	stomach	STAD	Stomach adenocarcinoma	Stomach	-0.11925	0.819003	P10644;P31321	KAP0_HUMAN	PRKAR1A PKR1 PRKAR1 TSE1	PRKAR1A	protein kinase cAMP-dependent type I regulatory subunit alpha	17q24.2	HGNC:9388	PRKAR1A	ENSG00000108946.15	0.000905977	0.00161657	0.593765	PRKAR1A	Ge (2018)	Nature communication	TCGA	p.adj < 0.1, FC > 1.5	do not use it cuz label DDA	0.00300092	0.00793065		-0.330927		0	0	FALSE	FALSE	0
P10644	thyroid	THCA	Thyroid carcinoma		-0.118761	0.997997	P10644;P31321	KAP0_HUMAN	PRKAR1A PKR1 PRKAR1 TSE1	PRKAR1A	protein kinase cAMP-dependent type I regulatory subunit alpha	17q24.2	HGNC:9388	PRKAR1A	ENSG00000108946.15	0.0907795	0.113419	0.0958201												0		FALSE		0
P31321	thyroid	THCA	Thyroid carcinoma		0.480518	0.248474	P10644;P31321	KAP0_HUMAN	PRKAR1A PKR1 PRKAR1 TSE1	PRKAR1A	protein kinase cAMP-dependent type I regulatory subunit alpha	17q24.2	HGNC:9388	PRKAR1A	ENSG00000108946.15	0.0907795	0.113419	0.0958201												0		FALSE		0
Q9UJY4	mammary gland	BRCA	Breast invasive carcinoma		1.10493	1.59038e-05	Q9UJY4	GGA2_HUMAN	GGA2 KIAA1080	GGA2	golgi associated, gamma adaptin ear containing, ARF binding protein 2	16p12.2	HGNC:16064	GGA2	ENSG00000103365.15	0.724064	0.751056	-0.109314												0		FALSE		0
Q9UJY4	cervix_uteri	CESC	Cervical squamous cell carcinoma and endocervical adenocarcinoma		0.712219	0.00673028	Q9UJY4	GGA2_HUMAN	GGA2 KIAA1080	GGA2	golgi associated, gamma adaptin ear containing, ARF binding protein 2	16p12.2	HGNC:16064	GGA2	ENSG00000103365.15	0.165627	0.312207	0.465579												0		FALSE		0
Q9UJY4	gall bladder	CHOL	Cholangiocarcinoma		0.325318	0.190738	Q9UJY4	GGA2_HUMAN	GGA2 KIAA1080	GGA2	golgi associated, gamma adaptin ear containing, ARF binding protein 2	16p12.2	HGNC:16064	GGA2	ENSG00000103365.15	2.82115e-09	1.36212e-08	2.07772												0		FALSE		0
Q9UJY4	colon	COAD	Colon adenocarcinoma		0.156801	0.224743	Q9UJY4	GGA2_HUMAN	GGA2 KIAA1080	GGA2	golgi associated, gamma adaptin ear containing, ARF binding protein 2	16p12.2	HGNC:16064	GGA2	ENSG00000103365.15	9.74634e-10	2.58299e-09	0.50129												0		FALSE		0
Q9UJY4	esophagus	ESCA	Esophageal carcinoma		-0.235146	0.346753	Q9UJY4	GGA2_HUMAN	GGA2 KIAA1080	GGA2	golgi associated, gamma adaptin ear containing, ARF binding protein 2	16p12.2	HGNC:16064	GGA2	ENSG00000103365.15	0.665093	0.738808	0.0116669												0		FALSE		0
Q9UJY4	brain	GBM	Glioblastoma multiforme		-0.164086	0.532802	Q9UJY4	GGA2_HUMAN	GGA2 KIAA1080	GGA2	golgi associated, gamma adaptin ear containing, ARF binding protein 2	16p12.2	HGNC:16064	GGA2	ENSG00000103365.15	0.101107	0.150963	0.177549												0		FALSE		0
Q9UJY4	tongue	HNSC	Head and Neck squamous cell carcinoma	Head & Neck	0.175691	0.0965667	Q9UJY4	GGA2_HUMAN	GGA2 KIAA1080	GGA2	golgi associated, gamma adaptin ear containing, ARF binding protein 2	16p12.2	HGNC:16064	GGA2	ENSG00000103365.15	7.47036e-05	0.000146596	0.48106	GGA2	Huang (2021)	CPTAC	TCGA	p < 0.05, FC > 1.5		7.67766e-05	0.0001494		0.156982		0	0	FALSE	FALSE	0
Q9UJY4	throat	HNSC	Head and Neck squamous cell carcinoma	Head & Neck	0.0652195	0.318158	Q9UJY4	GGA2_HUMAN	GGA2 KIAA1080	GGA2	golgi associated, gamma adaptin ear containing, ARF binding protein 2	16p12.2	HGNC:16064	GGA2	ENSG00000103365.15	7.47036e-05	0.000146596	0.48106	GGA2	Huang (2021)	CPTAC	TCGA	p < 0.05, FC > 1.5		7.67766e-05	0.0001494		0.156982		0	0	FALSE	FALSE	0
Q9UJY4	kidney	KICH	Kidney Chromophobe		-0.0725841	0.475039	Q9UJY4	GGA2_HUMAN	GGA2 KIAA1080	GGA2	golgi associated, gamma adaptin ear containing, ARF binding protein 2	16p12.2	HGNC:16064	GGA2	ENSG00000103365.15	0.0313198	0.0391801	0.189259												0		FALSE		0
Q9UJY4	kidney	KIRC	Kidney renal clear cell carcinoma		-0.0725841	0.475039	Q9UJY4	GGA2_HUMAN	GGA2 KIAA1080	GGA2	golgi associated, gamma adaptin ear containing, ARF binding protein 2	16p12.2	HGNC:16064	GGA2	ENSG00000103365.15	0.000125409	0.000199286	-0.207944												0		FALSE		0
Q9UJY4	kidney	KIRP	Kidney renal papillary cell carcinoma		-0.0725841	0.475039	Q9UJY4	GGA2_HUMAN	GGA2 KIAA1080	GGA2	golgi associated, gamma adaptin ear containing, ARF binding protein 2	16p12.2	HGNC:16064	GGA2	ENSG00000103365.15	0.000247747	0.000577244	-0.380627												0		FALSE		0
Q9UJY4	liver	LIHC	Liver hepatocellular carcinoma	Liver	0.54795	0.652602	Q9UJY4	GGA2_HUMAN	GGA2 KIAA1080	GGA2	golgi associated, gamma adaptin ear containing, ARF binding protein 2	16p12.2	HGNC:16064	GGA2	ENSG00000103365.15	9.05351e-20	5.50902e-19	1.04193	GGA2	Gao (2019)	CPTAC	TCGA	p.adj < 0.1, FC > 1.5		2.04877e-11	4.92098e-11		0.195692		0	0	FALSE	FALSE	0
Q9UJY4	lung	LUAD	Lung adenocarcinoma	Lung	0.369705	0.136253	Q9UJY4	GGA2_HUMAN	GGA2 KIAA1080	GGA2	golgi associated, gamma adaptin ear containing, ARF binding protein 2	16p12.2	HGNC:16064	GGA2	ENSG00000103365.15	1.28397e-26	2.13415e-25	-0.984269	GGA2	Gillette (2020)-LUAD	CPTAC	TCGA	p < 0.05, FC > 1.5		1.63e-10	4.2e-10		-0.8335		0	0	FALSE	FALSE	0
Q9UJY4	lung	LUSC	Lung squamous cell carcinoma	Lung	0.369705	0.136253	Q9UJY4	GGA2_HUMAN	GGA2 KIAA1080	GGA2	golgi associated, gamma adaptin ear containing, ARF binding protein 2	16p12.2	HGNC:16064	GGA2	ENSG00000103365.15	3.03224e-22	2.00422e-21	-0.948826	GGA2	Gillette (2020)-LUAD	CPTAC	TCGA	p < 0.05, FC > 1.5		1.63e-10	4.2e-10		-0.8335		0	0	FALSE	FALSE	0
Q9UJY4	pancreas	PAAD	Pancreatic adenocarcinoma	Pancreas	-0.218723	0.943254	Q9UJY4	GGA2_HUMAN	GGA2 KIAA1080	GGA2	golgi associated, gamma adaptin ear containing, ARF binding protein 2	16p12.2	HGNC:16064	GGA2	ENSG00000103365.15	0.00589778	0.330678	-0.702451	GGA2	Cao (2021)	CPTAC	TCGA	p < 0.05, FC > 1.5		0.00024	0.0031		-0.63		0	0	FALSE	FALSE	0
Q9UJY4	prostate	PRAD	Prostate adenocarcinoma		0.252126	0.849682	Q9UJY4	GGA2_HUMAN	GGA2 KIAA1080	GGA2	golgi associated, gamma adaptin ear containing, ARF binding protein 2	16p12.2	HGNC:16064	GGA2	ENSG00000103365.15	1.46071e-09	9.27536e-09	-0.524044												0		FALSE		0
Q9UJY4	rectum	READ	Rectum adenocarcinoma		0.50171	0.0177638	Q9UJY4	GGA2_HUMAN	GGA2 KIAA1080	GGA2	golgi associated, gamma adaptin ear containing, ARF binding protein 2	16p12.2	HGNC:16064	GGA2	ENSG00000103365.15	0.0928529	0.141866	0.159503												0		FALSE		0
Q9UJY4	stomach	STAD	Stomach adenocarcinoma	Stomach	-0.0104131	0.730391	Q9UJY4	GGA2_HUMAN	GGA2 KIAA1080	GGA2	golgi associated, gamma adaptin ear containing, ARF binding protein 2	16p12.2	HGNC:16064	GGA2	ENSG00000103365.15	3.58852e-08	1.31417e-07	0.751918	GGA2	Ge (2018)	Nature communication	TCGA	p.adj < 0.1, FC > 1.5	do not use it cuz label DDA	0.0460514	0.0861044		0.0971344		0	0	FALSE	FALSE	0
Q9UJY4	thyroid	THCA	Thyroid carcinoma		0.853753	0.412339	Q9UJY4	GGA2_HUMAN	GGA2 KIAA1080	GGA2	golgi associated, gamma adaptin ear containing, ARF binding protein 2	16p12.2	HGNC:16064	GGA2	ENSG00000103365.15	0.111168	0.136885	0.124295												0		FALSE		0
Q8NAN2	mammary gland	BRCA	Breast invasive carcinoma		0.377279	0.119498	Q8NAN2	MIGA1_HUMAN	MIGA1 FAM73A	MIGA1	mitoguardin 1	1p31.1	HGNC:24741	MIGA1	ENSG00000180488.15	2.00857e-06	3.53167e-06	-0.360304												0		FALSE		0
Q8NAN2	cervix_uteri	CESC	Cervical squamous cell carcinoma and endocervical adenocarcinoma		0.716632	0.00271733	Q8NAN2	MIGA1_HUMAN	MIGA1 FAM73A	MIGA1	mitoguardin 1	1p31.1	HGNC:24741	MIGA1	ENSG00000180488.15	0.143107	0.283121	-0.981184												0		FALSE		0
Q8NAN2	gall bladder	CHOL	Cholangiocarcinoma		0.853608	0.0780274	Q8NAN2	MIGA1_HUMAN	MIGA1 FAM73A	MIGA1	mitoguardin 1	1p31.1	HGNC:24741	MIGA1	ENSG00000180488.15	1.26952e-07	3.58486e-07	2.01347												0		FALSE		0
Q8NAN2	colon	COAD	Colon adenocarcinoma		0.241281	0.169703	Q8NAN2	MIGA1_HUMAN	MIGA1 FAM73A	MIGA1	mitoguardin 1	1p31.1	HGNC:24741	MIGA1	ENSG00000180488.15	0.00947436	0.0129284	-0.215079												0		FALSE		0
Q8NAN2	esophagus	ESCA	Esophageal carcinoma		0.814461	0.151993	Q8NAN2	MIGA1_HUMAN	MIGA1 FAM73A	MIGA1	mitoguardin 1	1p31.1	HGNC:24741	MIGA1	ENSG00000180488.15	0.284682	0.377634	0.0839042												0		FALSE		0
Q8NAN2	brain	GBM	Glioblastoma multiforme		-0.134452	0.729613	Q8NAN2	MIGA1_HUMAN	MIGA1 FAM73A	MIGA1	mitoguardin 1	1p31.1	HGNC:24741	MIGA1	ENSG00000180488.15	0.000143819	0.00187478	-1.91311												0		FALSE		0
Q8NAN2	tongue	HNSC	Head and Neck squamous cell carcinoma	Head & Neck	0.83058	0.219004	Q8NAN2	MIGA1_HUMAN	MIGA1 FAM73A	MIGA1	mitoguardin 1	1p31.1	HGNC:24741	MIGA1	ENSG00000180488.15	0.0605327	0.0789056	0.172452	MIGA1	Huang (2021)	CPTAC	TCGA	p < 0.05, FC > 1.5		0.00308626	0.00478727		-0.349978		0	0	FALSE	FALSE	0
Q8NAN2	throat	HNSC	Head and Neck squamous cell carcinoma	Head & Neck	0.993163	0.0364809	Q8NAN2	MIGA1_HUMAN	MIGA1 FAM73A	MIGA1	mitoguardin 1	1p31.1	HGNC:24741	MIGA1	ENSG00000180488.15	0.0605327	0.0789056	0.172452	MIGA1	Huang (2021)	CPTAC	TCGA	p < 0.05, FC > 1.5		0.00308626	0.00478727		-0.349978		0	0	FALSE	TRUE	0
Q8NAN2	kidney	KICH	Kidney Chromophobe		0.245368	0.934298	Q8NAN2	MIGA1_HUMAN	MIGA1 FAM73A	MIGA1	mitoguardin 1	1p31.1	HGNC:24741	MIGA1	ENSG00000180488.15	9.14919e-12	7.64361e-11	-1.33931												0		FALSE		0
Q8NAN2	kidney	KIRC	Kidney renal clear cell carcinoma		0.245368	0.934298	Q8NAN2	MIGA1_HUMAN	MIGA1 FAM73A	MIGA1	mitoguardin 1	1p31.1	HGNC:24741	MIGA1	ENSG00000180488.15	0.0358024	0.0449328	-0.121015												0		FALSE		0
Q8NAN2	kidney	KIRP	Kidney renal papillary cell carcinoma		0.245368	0.934298	Q8NAN2	MIGA1_HUMAN	MIGA1 FAM73A	MIGA1	mitoguardin 1	1p31.1	HGNC:24741	MIGA1	ENSG00000180488.15	8.81537e-06	2.64066e-05	-0.629633												0		FALSE		0
Q8NAN2	liver	LIHC	Liver hepatocellular carcinoma	Liver	0.333626	0.330324	Q8NAN2	MIGA1_HUMAN	MIGA1 FAM73A	MIGA1	mitoguardin 1	1p31.1	HGNC:24741	MIGA1	ENSG00000180488.15	9.54004e-05	0.000145215	0.447844	MIGA1	Gao (2019)	CPTAC	TCGA	p.adj < 0.1, FC > 1.5		0.000606047	0.000944122		0.120418		0	0	FALSE	FALSE	0
Q8NAN2	lung	LUAD	Lung adenocarcinoma		0.539034	0.386693	Q8NAN2	MIGA1_HUMAN	MIGA1 FAM73A	MIGA1	mitoguardin 1	1p31.1	HGNC:24741	MIGA1	ENSG00000180488.15	0.864502	0.882793	-0.0567837												0		FALSE		0
Q8NAN2	lung	LUSC	Lung squamous cell carcinoma		0.539034	0.386693	Q8NAN2	MIGA1_HUMAN	MIGA1 FAM73A	MIGA1	mitoguardin 1	1p31.1	HGNC:24741	MIGA1	ENSG00000180488.15	0.00241212	0.0033479	-0.319043												0		FALSE		0
Q8NAN2	pancreas	PAAD	Pancreatic adenocarcinoma	Pancreas	0.291211	0.825231	Q8NAN2	MIGA1_HUMAN	MIGA1 FAM73A	MIGA1	mitoguardin 1	1p31.1	HGNC:24741	MIGA1	ENSG00000180488.15	0.958137	0.989455	0.0350196	MIGA1	Cao (2021)	CPTAC	TCGA	p < 0.05, FC > 1.5		0.24	0.36		0.08		0	0	FALSE	FALSE	0
Q8NAN2	prostate	PRAD	Prostate adenocarcinoma		0.403765	0.849682	Q8NAN2	MIGA1_HUMAN	MIGA1 FAM73A	MIGA1	mitoguardin 1	1p31.1	HGNC:24741	MIGA1	ENSG00000180488.15	0.665258	0.722293	0.0283274												0		FALSE		0
Q8NAN2	rectum	READ	Rectum adenocarcinoma		0.234028	0.91145	Q8NAN2	MIGA1_HUMAN	MIGA1 FAM73A	MIGA1	mitoguardin 1	1p31.1	HGNC:24741	MIGA1	ENSG00000180488.15	0.00316476	0.00783987	-0.745657												0		FALSE		0
Q8NAN2	stomach	STAD	Stomach adenocarcinoma		0.301395	0.480245	Q8NAN2	MIGA1_HUMAN	MIGA1 FAM73A	MIGA1	mitoguardin 1	1p31.1	HGNC:24741	MIGA1	ENSG00000180488.15	1.79598e-05	4.17043e-05	0.722769												0		FALSE		0
Q8NAN2	thyroid	THCA	Thyroid carcinoma		1.01926	0.0861189	Q8NAN2	MIGA1_HUMAN	MIGA1 FAM73A	MIGA1	mitoguardin 1	1p31.1	HGNC:24741	MIGA1	ENSG00000180488.15	7.25683e-14	4.06867e-13	-0.787004												0		FALSE		0
Q96S94	gall bladder	CHOL	Cholangiocarcinoma		0.4488	0.166654	Q96S94	CCNL2_HUMAN	CCNL2 SB138	CCNL2	cyclin L2	1p36.33	HGNC:20570	CCNL2	ENSG00000221978.12	5.36019e-08	1.64782e-07	1.43032												0		FALSE		0
Q96S94	colon	COAD	Colon adenocarcinoma		0.579815	0.251253	Q96S94	CCNL2_HUMAN	CCNL2 SB138	CCNL2	cyclin L2	1p36.33	HGNC:20570	CCNL2	ENSG00000221978.12	8.97634e-18	6.45283e-17	1.2477												0		FALSE		0
Q96S94	tongue	HNSC	Head and Neck squamous cell carcinoma	Head & Neck	0.313819	0.12776	Q96S94	CCNL2_HUMAN	CCNL2 SB138	CCNL2	cyclin L2	1p36.33	HGNC:20570	CCNL2	ENSG00000221978.12	6.70069e-13	4.2138e-12	1.38517	CCNL2	Huang (2021)	CPTAC	TCGA	p < 0.05, FC > 1.5		0.980649	0.984235		-0.00417893		0	0	FALSE	FALSE	0
Q96S94	throat	HNSC	Head and Neck squamous cell carcinoma	Head & Neck	-0.00855224	0.391073	Q96S94	CCNL2_HUMAN	CCNL2 SB138	CCNL2	cyclin L2	1p36.33	HGNC:20570	CCNL2	ENSG00000221978.12	6.70069e-13	4.2138e-12	1.38517	CCNL2	Huang (2021)	CPTAC	TCGA	p < 0.05, FC > 1.5		0.980649	0.984235		-0.00417893		0	0	FALSE	FALSE	0
Q96S94	liver	LIHC	Liver hepatocellular carcinoma	Liver	0.818188	0.496797	Q96S94	CCNL2_HUMAN	CCNL2 SB138	CCNL2	cyclin L2	1p36.33	HGNC:20570	CCNL2	ENSG00000221978.12	5.13584e-19	2.8092e-18	1.40857	CCNL2	Gao (2019)	CPTAC	TCGA	p.adj < 0.1, FC > 1.5		0.0166437	0.0229492		0.0730562		0	0	FALSE	FALSE	0
Q96S94	lung	LUAD	Lung adenocarcinoma		0.862647	0.115863	Q96S94	CCNL2_HUMAN	CCNL2 SB138	CCNL2	cyclin L2	1p36.33	HGNC:20570	CCNL2	ENSG00000221978.12	1.29138e-10	3.98543e-10	0.876426												0		FALSE		0
Q96S94	lung	LUSC	Lung squamous cell carcinoma		0.862647	0.115863	Q96S94	CCNL2_HUMAN	CCNL2 SB138	CCNL2	cyclin L2	1p36.33	HGNC:20570	CCNL2	ENSG00000221978.12	0.000135462	0.000208243	0.42935												0		FALSE		0
Q96S94	pancreas	PAAD	Pancreatic adenocarcinoma	Pancreas	-0.52546	0.462054	Q96S94	CCNL2_HUMAN	CCNL2 SB138	CCNL2	cyclin L2	1p36.33	HGNC:20570	CCNL2	ENSG00000221978.12	0.223663	0.647712	-0.395202	CCNL2	Cao (2021)	CPTAC	TCGA	p < 0.05, FC > 1.5		0.11	0.2		-0.17		0	0	FALSE	FALSE	0
Q96S94	stomach	STAD	Stomach adenocarcinoma	Stomach	0.942759	0.196658	Q96S94	CCNL2_HUMAN	CCNL2 SB138	CCNL2	cyclin L2	1p36.33	HGNC:20570	CCNL2	ENSG00000221978.12	2.54742e-10	1.36982e-09	1.10616	CCNL2	Ge (2018)	Nature communication	TCGA	p.adj < 0.1, FC > 1.5	do not use it cuz label DDA	0.00794394	0.018854		0.0312212		0	0	FALSE	FALSE	0
Q96DX8	kidney	KICH	Kidney Chromophobe		-0.238602	0.675129	Q96DX8	RTP4_HUMAN	RTP4 IFRG28 Z3CXXC4	RTP4	receptor transporter protein 4	3q27.3	HGNC:23992	RTP4	ENSG00000136514.3	0.528314	0.559693	0.443216												0		FALSE		0
Q96DX8	kidney	KIRC	Kidney renal clear cell carcinoma		-0.238602	0.675129	Q96DX8	RTP4_HUMAN	RTP4 IFRG28 Z3CXXC4	RTP4	receptor transporter protein 4	3q27.3	HGNC:23992	RTP4	ENSG00000136514.3	2.05427e-25	1.47794e-24	1.72787												0		FALSE		0
Q96DX8	kidney	KIRP	Kidney renal papillary cell carcinoma		-0.238602	0.675129	Q96DX8	RTP4_HUMAN	RTP4 IFRG28 Z3CXXC4	RTP4	receptor transporter protein 4	3q27.3	HGNC:23992	RTP4	ENSG00000136514.3	3.21557e-08	1.46478e-07	1.4709												0		FALSE		0
Q96DX8	liver	LIHC	Liver hepatocellular carcinoma	Liver	-0.341749	0.453491	Q96DX8	RTP4_HUMAN	RTP4 IFRG28 Z3CXXC4	RTP4	receptor transporter protein 4	3q27.3	HGNC:23992	RTP4	ENSG00000136514.3	1.94507e-07	3.6523e-07	0.999905	RTP4	Gao (2019)	CPTAC	TCGA	p.adj < 0.1, FC > 1.5		0.0994022	0.12533		-0.542332		0	0	FALSE	FALSE	0
Q96DX8	pancreas	PAAD	Pancreatic adenocarcinoma	Pancreas	0.847564	0.320147	Q96DX8	RTP4_HUMAN	RTP4 IFRG28 Z3CXXC4	RTP4	receptor transporter protein 4	3q27.3	HGNC:23992	RTP4	ENSG00000136514.3	0.837421	0.951688	-0.16588	RTP4	Cao (2021)	CPTAC	TCGA	p < 0.05, FC > 1.5		0.00024	0.0031		0.9		0	0	FALSE	FALSE	0
P82921	mammary gland	BRCA	Breast invasive carcinoma		1.30679	7.80831e-05	P82921	RT21_HUMAN	MRPS21 RPMS21 MDS016	MRPS21	mitochondrial ribosomal protein S21	1q21.2	HGNC:14046	MRPS21	ENSG00000266472.6	1.10569e-18	3.80624e-18	0.554549												1		TRUE		0.5
P82921	cervix_uteri	CESC	Cervical squamous cell carcinoma and endocervical adenocarcinoma		1.48161	0.00235765	P82921	RT21_HUMAN	MRPS21 RPMS21 MDS016	MRPS21	mitochondrial ribosomal protein S21	1q21.2	HGNC:14046	MRPS21	ENSG00000266472.6	0.904378	0.943548	0.0602317												0		FALSE		0
P82921	gall bladder	CHOL	Cholangiocarcinoma		0.553213	0.0861205	P82921	RT21_HUMAN	MRPS21 RPMS21 MDS016	MRPS21	mitochondrial ribosomal protein S21	1q21.2	HGNC:14046	MRPS21	ENSG00000266472.6	3.97782e-06	8.29885e-06	2.13762												0		FALSE		0
P82921	colon	COAD	Colon adenocarcinoma		0.373045	0.0818405	P82921	RT21_HUMAN	MRPS21 RPMS21 MDS016	MRPS21	mitochondrial ribosomal protein S21	1q21.2	HGNC:14046	MRPS21	ENSG00000266472.6	0.000459371	0.000719655	0.703857												0		FALSE		0
P82921	esophagus	ESCA	Esophageal carcinoma		0.403403	0.456867	P82921	RT21_HUMAN	MRPS21 RPMS21 MDS016	MRPS21	mitochondrial ribosomal protein S21	1q21.2	HGNC:14046	MRPS21	ENSG00000266472.6	2.9087e-05	0.000357781	1.20267												0		FALSE		0
P82921	brain	GBM	Glioblastoma multiforme		0.600887	0.280871	P82921	RT21_HUMAN	MRPS21 RPMS21 MDS016	MRPS21	mitochondrial ribosomal protein S21	1q21.2	HGNC:14046	MRPS21	ENSG00000266472.6	0.023754	0.0444382	0.337628												0		FALSE		0
P82921	tongue	HNSC	Head and Neck squamous cell carcinoma	Head & Neck	0.388762	0.0415245	P82921	RT21_HUMAN	MRPS21 RPMS21 MDS016	MRPS21	mitochondrial ribosomal protein S21	1q21.2	HGNC:14046	MRPS21	ENSG00000266472.6	3.43651e-06	8.06472e-06	0.413796	MRPS21	Huang (2021)	CPTAC	TCGA	p < 0.05, FC > 1.5		0.00042098	0.000738137		-0.192962		1	0	TRUE	TRUE	0
P82921	throat	HNSC	Head and Neck squamous cell carcinoma	Head & Neck	0.428839	0.212934	P82921	RT21_HUMAN	MRPS21 RPMS21 MDS016	MRPS21	mitochondrial ribosomal protein S21	1q21.2	HGNC:14046	MRPS21	ENSG00000266472.6	3.43651e-06	8.06472e-06	0.413796	MRPS21	Huang (2021)	CPTAC	TCGA	p < 0.05, FC > 1.5		0.00042098	0.000738137		-0.192962		0	0	FALSE	FALSE	0
P82921	kidney	KICH	Kidney Chromophobe	Kidney	-0.328724	0.58013	P82921	RT21_HUMAN	MRPS21 RPMS21 MDS016	MRPS21	mitochondrial ribosomal protein S21	1q21.2	HGNC:14046	MRPS21	ENSG00000266472.6	3.5652e-11	2.05424e-10	-1.41913	MRPS21	Clark (2019)	CPTAC	TCGA	p.adj < 0.05, FC > 1.5	recalculate DEPs by AMU		0.049999	<-1	-1.11111		0	0	FALSE	FALSE	0
P82921	kidney	KIRC	Kidney renal clear cell carcinoma	Kidney	-0.328724	0.58013	P82921	RT21_HUMAN	MRPS21 RPMS21 MDS016	MRPS21	mitochondrial ribosomal protein S21	1q21.2	HGNC:14046	MRPS21	ENSG00000266472.6	0.239799	0.271744	0.0779245	MRPS21	Clark (2019)	CPTAC	TCGA	p.adj < 0.05, FC > 1.5	recalculate DEPs by AMU		0.049999	<-1	-1.11111		0	0	FALSE	FALSE	0
P82921	kidney	KIRP	Kidney renal papillary cell carcinoma	Kidney	-0.328724	0.58013	P82921	RT21_HUMAN	MRPS21 RPMS21 MDS016	MRPS21	mitochondrial ribosomal protein S21	1q21.2	HGNC:14046	MRPS21	ENSG00000266472.6	3.99036e-06	1.26703e-05	0.582298	MRPS21	Clark (2019)	CPTAC	TCGA	p.adj < 0.05, FC > 1.5	recalculate DEPs by AMU		0.049999	<-1	-1.11111		0	0	FALSE	FALSE	0
P82921	liver	LIHC	Liver hepatocellular carcinoma	Liver	0.78387	0.13904	P82921	RT21_HUMAN	MRPS21 RPMS21 MDS016	MRPS21	mitochondrial ribosomal protein S21	1q21.2	HGNC:14046	MRPS21	ENSG00000266472.6	8.92239e-28	9.68495e-26	1.63594	MRPS21	Gao (2019)	CPTAC	TCGA	p.adj < 0.1, FC > 1.5		1.1113e-28	6.47511e-28		0.642351		0	0	FALSE	FALSE	0
P82921	lung	LUAD	Lung adenocarcinoma	Lung	0.484283	0.3348	P82921	RT21_HUMAN	MRPS21 RPMS21 MDS016	MRPS21	mitochondrial ribosomal protein S21	1q21.2	HGNC:14046	MRPS21	ENSG00000266472.6	1.5827e-11	5.31422e-11	0.497441	MRPS21	Gillette (2020)-LUAD	CPTAC	TCGA	p < 0.05, FC > 1.5		5.28e-17	4.07e-16		2.7861		0	0	FALSE	FALSE	0
P82921	lung	LUSC	Lung squamous cell carcinoma	Lung	0.484283	0.3348	P82921	RT21_HUMAN	MRPS21 RPMS21 MDS016	MRPS21	mitochondrial ribosomal protein S21	1q21.2	HGNC:14046	MRPS21	ENSG00000266472.6	1.49825e-07	2.89534e-07	0.423427	MRPS21	Gillette (2020)-LUAD	CPTAC	TCGA	p < 0.05, FC > 1.5		5.28e-17	4.07e-16		2.7861		0	0	FALSE	FALSE	0
P82921	pancreas	PAAD	Pancreatic adenocarcinoma	Pancreas	0.352342	0.36192	P82921	RT21_HUMAN	MRPS21 RPMS21 MDS016	MRPS21	mitochondrial ribosomal protein S21	1q21.2	HGNC:14046	MRPS21	ENSG00000266472.6	0.357058	0.744045	0.122806	MRPS21	Cao (2021)	CPTAC	TCGA	p < 0.05, FC > 1.5		0.0061	0.022		0.2		0	0	FALSE	FALSE	0
P82921	prostate	PRAD	Prostate adenocarcinoma		0.194647	0.879025	P82921	RT21_HUMAN	MRPS21 RPMS21 MDS016	MRPS21	mitochondrial ribosomal protein S21	1q21.2	HGNC:14046	MRPS21	ENSG00000266472.6	1.66135e-05	5.26358e-05	0.213986												0		FALSE		0
P82921	rectum	READ	Rectum adenocarcinoma		1.27816	0.00799669	P82921	RT21_HUMAN	MRPS21 RPMS21 MDS016	MRPS21	mitochondrial ribosomal protein S21	1q21.2	HGNC:14046	MRPS21	ENSG00000266472.6	0.440134	0.52067	-0.152442												0		FALSE		0
P82921	stomach	STAD	Stomach adenocarcinoma	Stomach	-0.17077	0.812777	P82921	RT21_HUMAN	MRPS21 RPMS21 MDS016	MRPS21	mitochondrial ribosomal protein S21	1q21.2	HGNC:14046	MRPS21	ENSG00000266472.6	6.43962e-05	0.000137296	0.525074	MRPS21	Ge (2018)	Nature communication	TCGA	p.adj < 0.1, FC > 1.5	do not use it cuz label DDA	2.33288e-06	1.16541e-05		-0.746253		0	0	FALSE	FALSE	0
P82921	thyroid	THCA	Thyroid carcinoma		0.889177	0.0996962	P82921	RT21_HUMAN	MRPS21 RPMS21 MDS016	MRPS21	mitochondrial ribosomal protein S21	1q21.2	HGNC:14046	MRPS21	ENSG00000266472.6	0.488349	0.53136	-0.0194594												0		FALSE		0
Q6P582	mammary gland	BRCA	Breast invasive carcinoma		1.0137	0.000240958	Q6NZ67;Q6P582	MZT2B_HUMAN	MZT2B FAM128B MOZART2B	MZT2B	mitotic spindle organizing protein 2B	2q21.1	HGNC:25886	MZT2B	ENSG00000152082.15	9.56306e-28	5.26521e-27	1.02347												1		TRUE		0.5
Q6P582	cervix_uteri	CESC	Cervical squamous cell carcinoma and endocervical adenocarcinoma		0.813056	0.000556387	Q6NZ67;Q6P582	MZT2B_HUMAN	MZT2B FAM128B MOZART2B	MZT2B	mitotic spindle organizing protein 2B	2q21.1	HGNC:25886	MZT2B	ENSG00000152082.15	0.992228	0.996002	-0.256742												0		FALSE		0
Q6P582	gall bladder	CHOL	Cholangiocarcinoma		0.25182	0.973472	Q6NZ67;Q6P582	MZT2B_HUMAN	MZT2B FAM128B MOZART2B	MZT2B	mitotic spindle organizing protein 2B	2q21.1	HGNC:25886	MZT2B	ENSG00000152082.15	2.82115e-09	1.36212e-08	1.69156												0		FALSE		0
Q6P582	colon	COAD	Colon adenocarcinoma		0.186538	0.126405	Q6NZ67;Q6P582	MZT2B_HUMAN	MZT2B FAM128B MOZART2B	MZT2B	mitotic spindle organizing protein 2B	2q21.1	HGNC:25886	MZT2B	ENSG00000152082.15	1.99929e-09	5.13148e-09	0.606598												0		FALSE		0
Q6P582	esophagus	ESCA	Esophageal carcinoma		0.558159	0.202998	Q6NZ67;Q6P582	MZT2B_HUMAN	MZT2B FAM128B MOZART2B	MZT2B	mitotic spindle organizing protein 2B	2q21.1	HGNC:25886	MZT2B	ENSG00000152082.15	0.000105546	0.000848733	0.803445												0		FALSE		0
Q6NZ67	brain	GBM	Glioblastoma multiforme		0.728648	0.533208	Q6NZ67;Q6P582	MZT2B_HUMAN	MZT2B FAM128B MOZART2B	MZT2B	mitotic spindle organizing protein 2B	2q21.1	HGNC:25886	MZT2B	ENSG00000152082.15	0.382224	0.461372	0.0721386												0		FALSE		0
Q6P582	brain	GBM	Glioblastoma multiforme		0.52504	0.0513219	Q6NZ67;Q6P582	MZT2B_HUMAN	MZT2B FAM128B MOZART2B	MZT2B	mitotic spindle organizing protein 2B	2q21.1	HGNC:25886	MZT2B	ENSG00000152082.15	0.382224	0.461372	0.0721386												0		FALSE		0
Q6P582	tongue	HNSC	Head and Neck squamous cell carcinoma	Head & Neck	0.551107	0.0573015	Q6NZ67;Q6P582	MZT2B_HUMAN	MZT2B FAM128B MOZART2B	MZT2B	mitotic spindle organizing protein 2B	2q21.1	HGNC:25886	MZT2B	ENSG00000152082.15	3.28652e-09	1.16357e-08	0.633906	MZT2B	Huang (2021)	CPTAC	TCGA	p < 0.05, FC > 1.5		4.80474e-07	1.33188e-06		-0.311958		0	0	FALSE	FALSE	0
Q6P582	throat	HNSC	Head and Neck squamous cell carcinoma	Head & Neck	0.470503	0.0136611	Q6NZ67;Q6P582	MZT2B_HUMAN	MZT2B FAM128B MOZART2B	MZT2B	mitotic spindle organizing protein 2B	2q21.1	HGNC:25886	MZT2B	ENSG00000152082.15	3.28652e-09	1.16357e-08	0.633906	MZT2B	Huang (2021)	CPTAC	TCGA	p < 0.05, FC > 1.5		4.80474e-07	1.33188e-06		-0.311958		1	0	TRUE	TRUE	0
Q6P582	kidney	KICH	Kidney Chromophobe		-0.270395	0.475039	Q6NZ67;Q6P582	MZT2B_HUMAN	MZT2B FAM128B MOZART2B	MZT2B	mitotic spindle organizing protein 2B	2q21.1	HGNC:25886	MZT2B	ENSG00000152082.15	1.33089e-11	9.88285e-11	-1.59233												0		FALSE		0
Q6P582	kidney	KIRC	Kidney renal clear cell carcinoma		-0.270395	0.475039	Q6NZ67;Q6P582	MZT2B_HUMAN	MZT2B FAM128B MOZART2B	MZT2B	mitotic spindle organizing protein 2B	2q21.1	HGNC:25886	MZT2B	ENSG00000152082.15	1.06767e-24	7.1615e-24	0.968245												0		FALSE		0
Q6P582	kidney	KIRP	Kidney renal papillary cell carcinoma		-0.270395	0.475039	Q6NZ67;Q6P582	MZT2B_HUMAN	MZT2B FAM128B MOZART2B	MZT2B	mitotic spindle organizing protein 2B	2q21.1	HGNC:25886	MZT2B	ENSG00000152082.15	5.10806e-08	2.24198e-07	0.682524												0		FALSE		0
Q6P582	liver	LIHC	Liver hepatocellular carcinoma		0.628881	0.0567711	Q6NZ67;Q6P582	MZT2B_HUMAN	MZT2B FAM128B MOZART2B	MZT2B	mitotic spindle organizing protein 2B	2q21.1	HGNC:25886	MZT2B	ENSG00000152082.15	1.52489e-14	5.04905e-14	0.93235												0		FALSE		0
Q6P582	lung	LUAD	Lung adenocarcinoma	Lung	0.247581	0.677742	Q6NZ67;Q6P582	MZT2B_HUMAN	MZT2B FAM128B MOZART2B	MZT2B	mitotic spindle organizing protein 2B	2q21.1	HGNC:25886	MZT2B	ENSG00000152082.15	8.54902e-14	3.55408e-13	0.634399	MZT2B	Gillette (2020)-LUAD	CPTAC	TCGA	p < 0.05, FC > 1.5		3.6e-13	1.24e-12		-0.9853		0	0	FALSE	FALSE	0
Q6P582	lung	LUSC	Lung squamous cell carcinoma	Lung	0.247581	0.677742	Q6NZ67;Q6P582	MZT2B_HUMAN	MZT2B FAM128B MOZART2B	MZT2B	mitotic spindle organizing protein 2B	2q21.1	HGNC:25886	MZT2B	ENSG00000152082.15	1.08417e-18	4.87545e-18	1.08698	MZT2B	Gillette (2020)-LUAD	CPTAC	TCGA	p < 0.05, FC > 1.5		3.6e-13	1.24e-12		-0.9853		0	0	FALSE	FALSE	0
Q6P582	pancreas	PAAD	Pancreatic adenocarcinoma	Pancreas	0.0517078	0.723264	Q6NZ67;Q6P582	MZT2B_HUMAN	MZT2B FAM128B MOZART2B	MZT2B	mitotic spindle organizing protein 2B	2q21.1	HGNC:25886	MZT2B	ENSG00000152082.15	0.337478	0.733304	0.416485	MZT2B	Cao (2021)	CPTAC	TCGA	p < 0.05, FC > 1.5		0.89	0.93		0.04		0	0	FALSE	FALSE	0
Q6P582	prostate	PRAD	Prostate adenocarcinoma		0.395844	0.849682	Q6NZ67;Q6P582	MZT2B_HUMAN	MZT2B FAM128B MOZART2B	MZT2B	mitotic spindle organizing protein 2B	2q21.1	HGNC:25886	MZT2B	ENSG00000152082.15	1.13866e-15	2.69288e-14	0.782484												0		FALSE		0
Q6P582	rectum	READ	Rectum adenocarcinoma		0.20116	0.95866	Q6NZ67;Q6P582	MZT2B_HUMAN	MZT2B FAM128B MOZART2B	MZT2B	mitotic spindle organizing protein 2B	2q21.1	HGNC:25886	MZT2B	ENSG00000152082.15	0.0119756	0.0245191	0.458311												0		FALSE		0
Q6P582	stomach	STAD	Stomach adenocarcinoma	Stomach	0.407914	0.0979568	Q6NZ67;Q6P582	MZT2B_HUMAN	MZT2B FAM128B MOZART2B	MZT2B	mitotic spindle organizing protein 2B	2q21.1	HGNC:25886	MZT2B	ENSG00000152082.15	0.00783486	0.011943	0.253057	MZT2B	Ge (2018)	Nature communication	TCGA	p.adj < 0.1, FC > 1.5	do not use it cuz label DDA	0.770906	0.828005		-0.0422121		0	0	FALSE	FALSE	0
Q6P582	thyroid	THCA	Thyroid carcinoma		1.23647	0.0800838	Q6NZ67;Q6P582	MZT2B_HUMAN	MZT2B FAM128B MOZART2B	MZT2B	mitotic spindle organizing protein 2B	2q21.1	HGNC:25886	MZT2B	ENSG00000152082.15	0.000125294	0.000229976	-0.321315												0		FALSE		0
P26378	brain	GBM	Glioblastoma multiforme		-0.315625	0.779845	P26378;Q14576	ELAV4_HUMAN	ELAVL4 HUD PNEM	ELAVL4	ELAV like RNA binding protein 4	1p33-p32.3	HGNC:3315	ELAVL4	ENSG00000162374.18	0.00107541	0.00385539	-2.94227												0		FALSE		0
Q14576	brain	GBM	Glioblastoma multiforme		-0.28268	0.423951	P26378;Q14576	ELAV4_HUMAN	ELAVL4 HUD PNEM	ELAVL4	ELAV like RNA binding protein 4	1p33-p32.3	HGNC:3315	ELAVL4	ENSG00000162374.18	0.00107541	0.00385539	-2.94227												0		FALSE		0
O95994	mammary gland	BRCA	Breast invasive carcinoma		1.66664	6.90364e-05	O95994;Q8TD06	AGR2_HUMAN	AGR2 AG2 UNQ515/PRO1030	AGR2	anterior gradient 2, protein disulphide isomerase family member	7p21.1	HGNC:328	AGR2	ENSG00000106541.12	2.9457e-16	8.94975e-16	1.97485												1		TRUE		0.5
Q8TD06	mammary gland	BRCA	Breast invasive carcinoma		2.05044	5.09154e-05	O95994;Q8TD06	AGR2_HUMAN	AGR2 AG2 UNQ515/PRO1030	AGR2	anterior gradient 2, protein disulphide isomerase family member	7p21.1	HGNC:328	AGR2	ENSG00000106541.12	2.9457e-16	8.94975e-16	1.97485												1		TRUE		0.5
O95994	cervix_uteri	CESC	Cervical squamous cell carcinoma and endocervical adenocarcinoma		-0.972782	0.0729687	O95994;Q8TD06	AGR2_HUMAN	AGR2 AG2 UNQ515/PRO1030	AGR2	anterior gradient 2, protein disulphide isomerase family member	7p21.1	HGNC:328	AGR2	ENSG00000106541.12	0.4974	0.646227	3.46762												0		FALSE		0
O95994	gall bladder	CHOL	Cholangiocarcinoma		4.42605	0.0133946	O95994;Q8TD06	AGR2_HUMAN	AGR2 AG2 UNQ515/PRO1030	AGR2	anterior gradient 2, protein disulphide isomerase family member	7p21.1	HGNC:328	AGR2	ENSG00000106541.12	0.0566714	0.0667421	4.05433												0		FALSE		0
O95994	colon	COAD	Colon adenocarcinoma		1.07668	0.348875	O95994;Q8TD06	AGR2_HUMAN	AGR2 AG2 UNQ515/PRO1030	AGR2	anterior gradient 2, protein disulphide isomerase family member	7p21.1	HGNC:328	AGR2	ENSG00000106541.12	0.43934	0.476897	-0.24012												0		FALSE		0
Q8TD06	colon	COAD	Colon adenocarcinoma		0.28119	0.889231	O95994;Q8TD06	AGR2_HUMAN	AGR2 AG2 UNQ515/PRO1030	AGR2	anterior gradient 2, protein disulphide isomerase family member	7p21.1	HGNC:328	AGR2	ENSG00000106541.12	0.43934	0.476897	-0.24012												0		FALSE		0
O95994	esophagus	ESCA	Esophageal carcinoma	Esophagus	-1.55165	0.863371	O95994;Q8TD06	AGR2_HUMAN	AGR2 AG2 UNQ515/PRO1030	AGR2	anterior gradient 2, protein disulphide isomerase family member	7p21.1	HGNC:328	AGR2	ENSG00000106541.12	0.48467	0.578001	-1.27692	AGR2	Liu (2021)	Nature communication	TCGA	p.adj < 0.1, FC > 1.5		3.86122e-13	1.1271e-12		-1.22429	O95994	0	0	FALSE	FALSE	0
Q8TD06	esophagus	ESCA	Esophageal carcinoma	Esophagus	0.00656634	0.342903	O95994;Q8TD06	AGR2_HUMAN	AGR2 AG2 UNQ515/PRO1030	AGR2	anterior gradient 2, protein disulphide isomerase family member	7p21.1	HGNC:328	AGR2	ENSG00000106541.12	0.48467	0.578001	-1.27692	AGR2	Liu (2021)	Nature communication	TCGA	p.adj < 0.1, FC > 1.5		3.86122e-13	1.1271e-12		-1.22429	O95994	0	0	FALSE	FALSE	0
O95994	tongue	HNSC	Head and Neck squamous cell carcinoma	Head & Neck	1.7061	0.568874	O95994;Q8TD06	AGR2_HUMAN	AGR2 AG2 UNQ515/PRO1030	AGR2	anterior gradient 2, protein disulphide isomerase family member	7p21.1	HGNC:328	AGR2	ENSG00000106541.12	0.0772798	0.0989695	-0.891124	AGR2	Huang (2021)	CPTAC	TCGA	p < 0.05, FC > 1.5		1.4602e-06	3.72317e-06		-1.02456		0	0	FALSE	FALSE	0
O95994	throat	HNSC	Head and Neck squamous cell carcinoma	Head & Neck	0.289025	0.0304458	O95994;Q8TD06	AGR2_HUMAN	AGR2 AG2 UNQ515/PRO1030	AGR2	anterior gradient 2, protein disulphide isomerase family member	7p21.1	HGNC:328	AGR2	ENSG00000106541.12	0.0772798	0.0989695	-0.891124	AGR2	Huang (2021)	CPTAC	TCGA	p < 0.05, FC > 1.5		1.4602e-06	3.72317e-06		-1.02456		0	0	FALSE	TRUE	0
O95994	kidney	KICH	Kidney Chromophobe		1.37637	0.688593	O95994;Q8TD06	AGR2_HUMAN	AGR2 AG2 UNQ515/PRO1030	AGR2	anterior gradient 2, protein disulphide isomerase family member	7p21.1	HGNC:328	AGR2	ENSG00000106541.12	7.59388e-13	1.90679e-11	-7.2353												0		FALSE		0
O95994	kidney	KIRC	Kidney renal clear cell carcinoma		1.37637	0.688593	O95994;Q8TD06	AGR2_HUMAN	AGR2 AG2 UNQ515/PRO1030	AGR2	anterior gradient 2, protein disulphide isomerase family member	7p21.1	HGNC:328	AGR2	ENSG00000106541.12	1.45003e-34	3.87767e-33	-6.59493												0		FALSE		0
O95994	kidney	KIRP	Kidney renal papillary cell carcinoma		1.37637	0.688593	O95994;Q8TD06	AGR2_HUMAN	AGR2 AG2 UNQ515/PRO1030	AGR2	anterior gradient 2, protein disulphide isomerase family member	7p21.1	HGNC:328	AGR2	ENSG00000106541.12	1.73139e-09	9.7895e-09	-3.98215												0		FALSE		0
O95994	liver	LIHC	Liver hepatocellular carcinoma	Liver	0.244534	0.0823329	O95994;Q8TD06	AGR2_HUMAN	AGR2 AG2 UNQ515/PRO1030	AGR2	anterior gradient 2, protein disulphide isomerase family member	7p21.1	HGNC:328	AGR2	ENSG00000106541.12	0.978844	0.980831	-0.767301	AGR2	Gao (2019)	CPTAC	TCGA	p.adj < 0.1, FC > 1.5		0.514438	0.571914		-0.279391		0	0	FALSE	FALSE	0
O95994	lung	LUAD	Lung adenocarcinoma	Lung	1.34583	0.101171	O95994;Q8TD06	AGR2_HUMAN	AGR2 AG2 UNQ515/PRO1030	AGR2	anterior gradient 2, protein disulphide isomerase family member	7p21.1	HGNC:328	AGR2	ENSG00000106541.12	4.9855e-17	2.81229e-16	2.07733	AGR2	Gillette (2020)-LUAD	CPTAC	TCGA	p < 0.05, FC > 1.5		6.89e-12	2.05e-11		2.8854		0	0	FALSE	FALSE	0
Q8TD06	lung	LUAD	Lung adenocarcinoma	Lung	1.35182	0.675953	O95994;Q8TD06	AGR2_HUMAN	AGR2 AG2 UNQ515/PRO1030	AGR2	anterior gradient 2, protein disulphide isomerase family member	7p21.1	HGNC:328	AGR2	ENSG00000106541.12	4.9855e-17	2.81229e-16	2.07733	AGR2	Gillette (2020)-LUAD	CPTAC	TCGA	p < 0.05, FC > 1.5		6.89e-12	2.05e-11		2.8854		0	0	FALSE	FALSE	0
O95994	lung	LUSC	Lung squamous cell carcinoma	Lung	1.34583	0.101171	O95994;Q8TD06	AGR2_HUMAN	AGR2 AG2 UNQ515/PRO1030	AGR2	anterior gradient 2, protein disulphide isomerase family member	7p21.1	HGNC:328	AGR2	ENSG00000106541.12	0.000431252	0.000637244	-0.849274	AGR2	Gillette (2020)-LUAD	CPTAC	TCGA	p < 0.05, FC > 1.5		6.89e-12	2.05e-11		2.8854		0	0	FALSE	FALSE	0
Q8TD06	lung	LUSC	Lung squamous cell carcinoma	Lung	1.35182	0.675953	O95994;Q8TD06	AGR2_HUMAN	AGR2 AG2 UNQ515/PRO1030	AGR2	anterior gradient 2, protein disulphide isomerase family member	7p21.1	HGNC:328	AGR2	ENSG00000106541.12	0.000431252	0.000637244	-0.849274	AGR2	Gillette (2020)-LUAD	CPTAC	TCGA	p < 0.05, FC > 1.5		6.89e-12	2.05e-11		2.8854		0	0	FALSE	FALSE	0
O95994	pancreas	PAAD	Pancreatic adenocarcinoma	Pancreas	1.79273	0.293936	O95994;Q8TD06	AGR2_HUMAN	AGR2 AG2 UNQ515/PRO1030	AGR2	anterior gradient 2, protein disulphide isomerase family member	7p21.1	HGNC:328	AGR2	ENSG00000106541.12	0.00294981	0.330678	5.06635	AGR2	Cao (2021)	CPTAC	TCGA	p < 0.05, FC > 1.5		0.00024	0.0031		3.53		0	0	FALSE	FALSE	0
Q8TD06	pancreas	PAAD	Pancreatic adenocarcinoma	Pancreas	0.375235	0.559052	O95994;Q8TD06	AGR2_HUMAN	AGR2 AG2 UNQ515/PRO1030	AGR2	anterior gradient 2, protein disulphide isomerase family member	7p21.1	HGNC:328	AGR2	ENSG00000106541.12	0.00294981	0.330678	5.06635	AGR2	Cao (2021)	CPTAC	TCGA	p < 0.05, FC > 1.5		0.00024	0.0031		3.53		0	0	FALSE	FALSE	0
O95994	prostate	PRAD	Prostate adenocarcinoma		0.251645	0.849682	O95994;Q8TD06	AGR2_HUMAN	AGR2 AG2 UNQ515/PRO1030	AGR2	anterior gradient 2, protein disulphide isomerase family member	7p21.1	HGNC:328	AGR2	ENSG00000106541.12	0.016418	0.028675	0.733208												0		FALSE		0
O95994	rectum	READ	Rectum adenocarcinoma		-0.702007	0.981475	O95994;Q8TD06	AGR2_HUMAN	AGR2 AG2 UNQ515/PRO1030	AGR2	anterior gradient 2, protein disulphide isomerase family member	7p21.1	HGNC:328	AGR2	ENSG00000106541.12	0.00107949	0.00315759	-1.40691												0		FALSE		0
Q8TD06	rectum	READ	Rectum adenocarcinoma		-1.19247	0.435357	O95994;Q8TD06	AGR2_HUMAN	AGR2 AG2 UNQ515/PRO1030	AGR2	anterior gradient 2, protein disulphide isomerase family member	7p21.1	HGNC:328	AGR2	ENSG00000106541.12	0.00107949	0.00315759	-1.40691												0		FALSE		0
O95994	stomach	STAD	Stomach adenocarcinoma	Stomach	-0.428575	0.977957	O95994;Q8TD06	AGR2_HUMAN	AGR2 AG2 UNQ515/PRO1030	AGR2	anterior gradient 2, protein disulphide isomerase family member	7p21.1	HGNC:328	AGR2	ENSG00000106541.12	0.016082	0.0232024	0.481806	AGR2	Ge (2018)	Nature communication	TCGA	p.adj < 0.1, FC > 1.5	do not use it cuz label DDA	5.9434e-06	2.74088e-05		-0.753359		0	0	FALSE	FALSE	0
Q8TD06	stomach	STAD	Stomach adenocarcinoma	Stomach	0.380647	0.660981	O95994;Q8TD06	AGR2_HUMAN	AGR2 AG2 UNQ515/PRO1030	AGR2	anterior gradient 2, protein disulphide isomerase family member	7p21.1	HGNC:328	AGR2	ENSG00000106541.12	0.016082	0.0232024	0.481806	AGR2	Ge (2018)	Nature communication	TCGA	p.adj < 0.1, FC > 1.5	do not use it cuz label DDA	5.9434e-06	2.74088e-05		-0.753359		0	0	FALSE	FALSE	0
O95994	thyroid	THCA	Thyroid carcinoma		1.83434	0.352595	O95994;Q8TD06	AGR2_HUMAN	AGR2 AG2 UNQ515/PRO1030	AGR2	anterior gradient 2, protein disulphide isomerase family member	7p21.1	HGNC:328	AGR2	ENSG00000106541.12	1.45068e-23	4.14561e-22	3.50724												0		FALSE		0
P61009	mammary gland	BRCA	Breast invasive carcinoma		0.838498	0.000132249	P61009	SPCS3_HUMAN	SPCS3 SPC22 UNQ1841/PRO3567	SPCS3	signal peptidase complex subunit 3	4q34.2	HGNC:26212	SPCS3	ENSG00000129128.13	0.911407	0.922149	-0.00950269												0		FALSE		0
P61009	cervix_uteri	CESC	Cervical squamous cell carcinoma and endocervical adenocarcinoma		1.23388	0.00585266	P61009	SPCS3_HUMAN	SPCS3 SPC22 UNQ1841/PRO3567	SPCS3	signal peptidase complex subunit 3	4q34.2	HGNC:26212	SPCS3	ENSG00000129128.13	0.249066	0.406464	-0.227115												0		FALSE		0
P61009	gall bladder	CHOL	Cholangiocarcinoma		0.481559	0.192721	P61009	SPCS3_HUMAN	SPCS3 SPC22 UNQ1841/PRO3567	SPCS3	signal peptidase complex subunit 3	4q34.2	HGNC:26212	SPCS3	ENSG00000129128.13	2.37654e-05	4.29536e-05	0.803451												0		FALSE		0
P61009	colon	COAD	Colon adenocarcinoma		0.775751	0.145688	P61009	SPCS3_HUMAN	SPCS3 SPC22 UNQ1841/PRO3567	SPCS3	signal peptidase complex subunit 3	4q34.2	HGNC:26212	SPCS3	ENSG00000129128.13	0.00037296	0.000589148	0.348403												0		FALSE		0
