## Supplementary material for "Spatial distribution of the proteome in human body and cancers": Table S6 (part 50 of 66)

### Sheet: PUH-TCGA-CPTAC mapping (continued)
UniprotID	Organ	TCGA_cancer_name	TCGA_canceType	CPTAC_Cancer type	PUH_log2FC	PUH_adj.P	Protein Group	UniProt Entry name	UniProt Gene names	HGNC Gene Symbol (16 May 2022)	HGNC Protein Name (16 May 2022)	HGNC Chromosomal Location (16 May 2022)	HGNC ID (16 May 2022)	TCGA_gene_name	TCGA_id	TCGA_p_value	TCGA_adj_p	TCGA_log2FC	CPTAC_Gene symbol	CPTAC_Proteomics	CPTAC_Proteomics resource	CPTAC_RNA	CPTAC_DEPs cut off	CPTAC_NB	CPTAC_P value	CPTAC_adj P value	CPTAC_log1FC	CPTAC_log2FC	CPTAC_UniProt ID	TCGA_consistency	CPTAC_consistency	TCGA_significant	CPTAC_significant	consistency
P61009	esophagus	ESCA	Esophageal carcinoma		0.214065	0.74254	P61009	SPCS3_HUMAN	SPCS3 SPC22 UNQ1841/PRO3567	SPCS3	signal peptidase complex subunit 3	4q34.2	HGNC:26212	SPCS3	ENSG00000129128.13	0.454288	0.547751	-0.154028												0		FALSE		0
P61009	brain	GBM	Glioblastoma multiforme		-0.389835	0.602081	P61009	SPCS3_HUMAN	SPCS3 SPC22 UNQ1841/PRO3567	SPCS3	signal peptidase complex subunit 3	4q34.2	HGNC:26212	SPCS3	ENSG00000129128.13	0.313008	0.389833	0.132756												0		FALSE		0
P61009	tongue	HNSC	Head and Neck squamous cell carcinoma	Head & Neck	0.12501	0.130775	P61009	SPCS3_HUMAN	SPCS3 SPC22 UNQ1841/PRO3567	SPCS3	signal peptidase complex subunit 3	4q34.2	HGNC:26212	SPCS3	ENSG00000129128.13	0.0011911	0.00198245	0.230629	SPCS3	Huang (2021)	CPTAC	TCGA	p < 0.05, FC > 1.5		2.67348e-05	5.58113e-05		0.499337		0	0	FALSE	FALSE	0
P61009	throat	HNSC	Head and Neck squamous cell carcinoma	Head & Neck	0.486627	0.072699	P61009	SPCS3_HUMAN	SPCS3 SPC22 UNQ1841/PRO3567	SPCS3	signal peptidase complex subunit 3	4q34.2	HGNC:26212	SPCS3	ENSG00000129128.13	0.0011911	0.00198245	0.230629	SPCS3	Huang (2021)	CPTAC	TCGA	p < 0.05, FC > 1.5		2.67348e-05	5.58113e-05		0.499337		0	0	FALSE	FALSE	0
P61009	kidney	KICH	Kidney Chromophobe		0.0776323	0.585269	P61009	SPCS3_HUMAN	SPCS3 SPC22 UNQ1841/PRO3567	SPCS3	signal peptidase complex subunit 3	4q34.2	HGNC:26212	SPCS3	ENSG00000129128.13	0.985626	0.98748	-0.0158904												0		FALSE		0
P61009	kidney	KIRC	Kidney renal clear cell carcinoma		0.0776323	0.585269	P61009	SPCS3_HUMAN	SPCS3 SPC22 UNQ1841/PRO3567	SPCS3	signal peptidase complex subunit 3	4q34.2	HGNC:26212	SPCS3	ENSG00000129128.13	1.58179e-07	3.13742e-07	0.41117												0		FALSE		0
P61009	kidney	KIRP	Kidney renal papillary cell carcinoma		0.0776323	0.585269	P61009	SPCS3_HUMAN	SPCS3 SPC22 UNQ1841/PRO3567	SPCS3	signal peptidase complex subunit 3	4q34.2	HGNC:26212	SPCS3	ENSG00000129128.13	0.202177	0.257454	-0.0903817												0		FALSE		0
P61009	liver	LIHC	Liver hepatocellular carcinoma	Liver	0.210279	0.563781	P61009	SPCS3_HUMAN	SPCS3 SPC22 UNQ1841/PRO3567	SPCS3	signal peptidase complex subunit 3	4q34.2	HGNC:26212	SPCS3	ENSG00000129128.13	0.000332379	0.000484742	0.268934	SPCS3	Gao (2019)	CPTAC	TCGA	p.adj < 0.1, FC > 1.5		1.06816e-21	4.22196e-21		-0.414652		0	0	FALSE	FALSE	0
P61009	lung	LUAD	Lung adenocarcinoma	Lung	0.355906	0.187783	P61009	SPCS3_HUMAN	SPCS3 SPC22 UNQ1841/PRO3567	SPCS3	signal peptidase complex subunit 3	4q34.2	HGNC:26212	SPCS3	ENSG00000129128.13	0.353904	0.397507	-0.0382775	SPCS3	Gillette (2020)-LUAD	CPTAC	TCGA	p < 0.05, FC > 1.5		2.56e-14	1.04e-13		1.3343		0	0	FALSE	FALSE	0
P61009	lung	LUSC	Lung squamous cell carcinoma	Lung	0.355906	0.187783	P61009	SPCS3_HUMAN	SPCS3 SPC22 UNQ1841/PRO3567	SPCS3	signal peptidase complex subunit 3	4q34.2	HGNC:26212	SPCS3	ENSG00000129128.13	1.82447e-08	3.74203e-08	-0.39102	SPCS3	Gillette (2020)-LUAD	CPTAC	TCGA	p < 0.05, FC > 1.5		2.56e-14	1.04e-13		1.3343		0	0	FALSE	FALSE	0
P61009	pancreas	PAAD	Pancreatic adenocarcinoma	Pancreas	-0.600421	0.779566	P61009	SPCS3_HUMAN	SPCS3 SPC22 UNQ1841/PRO3567	SPCS3	signal peptidase complex subunit 3	4q34.2	HGNC:26212	SPCS3	ENSG00000129128.13	0.62983	0.877346	-0.0714148	SPCS3	Cao (2021)	CPTAC	TCGA	p < 0.05, FC > 1.5		0.89	0.93		-0.18		0	0	FALSE	FALSE	0
P61009	prostate	PRAD	Prostate adenocarcinoma		0.463075	0.849682	P61009	SPCS3_HUMAN	SPCS3 SPC22 UNQ1841/PRO3567	SPCS3	signal peptidase complex subunit 3	4q34.2	HGNC:26212	SPCS3	ENSG00000129128.13	0.459882	0.533167	-0.0484099												0		FALSE		0
P61009	rectum	READ	Rectum adenocarcinoma		0.208729	0.0886663	P61009	SPCS3_HUMAN	SPCS3 SPC22 UNQ1841/PRO3567	SPCS3	signal peptidase complex subunit 3	4q34.2	HGNC:26212	SPCS3	ENSG00000129128.13	0.110056	0.163681	-0.115137												0		FALSE		0
P61009	stomach	STAD	Stomach adenocarcinoma	Stomach	-0.385548	0.800324	P61009	SPCS3_HUMAN	SPCS3 SPC22 UNQ1841/PRO3567	SPCS3	signal peptidase complex subunit 3	4q34.2	HGNC:26212	SPCS3	ENSG00000129128.13	1.69739e-05	3.96179e-05	0.498904	SPCS3	Ge (2018)	Nature communication	TCGA	p.adj < 0.1, FC > 1.5	do not use it cuz label DDA	0.00256785	0.00691677		-0.43381		0	0	FALSE	FALSE	0
P61009	thyroid	THCA	Thyroid carcinoma		0.654873	0.479253	P61009	SPCS3_HUMAN	SPCS3 SPC22 UNQ1841/PRO3567	SPCS3	signal peptidase complex subunit 3	4q34.2	HGNC:26212	SPCS3	ENSG00000129128.13	1.91377e-10	7.03047e-10	-0.521394												0		FALSE		0
Q13885	mammary gland	BRCA	Breast invasive carcinoma		0.365319	0.0711674	Q13885;Q9BUF5;Q9BVA1	TBB2A_HUMAN	TUBB2A TUBB2	TUBB2A	tubulin beta 2A class IIa	6p25.2	HGNC:12412	TUBB2A	ENSG00000137267.6	3.96724e-15	1.13527e-14	-0.72678												0		FALSE		0
Q9BUF5	mammary gland	BRCA	Breast invasive carcinoma		0.315894	0.00662394	Q13885;Q9BUF5;Q9BVA1	TBB2A_HUMAN	TUBB2A TUBB2	TUBB2A	tubulin beta 2A class IIa	6p25.2	HGNC:12412	TUBB2A	ENSG00000137267.6	3.96724e-15	1.13527e-14	-0.72678												0		TRUE		0
Q9BVA1	mammary gland	BRCA	Breast invasive carcinoma		0.742485	0.0165604	Q13885;Q9BUF5;Q9BVA1	TBB2A_HUMAN	TUBB2A TUBB2	TUBB2A	tubulin beta 2A class IIa	6p25.2	HGNC:12412	TUBB2A	ENSG00000137267.6	3.96724e-15	1.13527e-14	-0.72678												0		TRUE		0
Q13885	cervix_uteri	CESC	Cervical squamous cell carcinoma and endocervical adenocarcinoma		-0.166517	0.548078	Q13885;Q9BUF5;Q9BVA1	TBB2A_HUMAN	TUBB2A TUBB2	TUBB2A	tubulin beta 2A class IIa	6p25.2	HGNC:12412	TUBB2A	ENSG00000137267.6	0.303366	0.462425	-0.485724												0		FALSE		0
Q9BUF5	cervix_uteri	CESC	Cervical squamous cell carcinoma and endocervical adenocarcinoma		0.424846	0.0041513	Q13885;Q9BUF5;Q9BVA1	TBB2A_HUMAN	TUBB2A TUBB2	TUBB2A	tubulin beta 2A class IIa	6p25.2	HGNC:12412	TUBB2A	ENSG00000137267.6	0.303366	0.462425	-0.485724												0		FALSE		0
Q9BVA1	cervix_uteri	CESC	Cervical squamous cell carcinoma and endocervical adenocarcinoma		-0.470821	0.172953	Q13885;Q9BUF5;Q9BVA1	TBB2A_HUMAN	TUBB2A TUBB2	TUBB2A	tubulin beta 2A class IIa	6p25.2	HGNC:12412	TUBB2A	ENSG00000137267.6	0.303366	0.462425	-0.485724												0		FALSE		0
Q13885	gall bladder	CHOL	Cholangiocarcinoma		0.272622	0.243242	Q13885;Q9BUF5;Q9BVA1	TBB2A_HUMAN	TUBB2A TUBB2	TUBB2A	tubulin beta 2A class IIa	6p25.2	HGNC:12412	TUBB2A	ENSG00000137267.6	0.343072	0.368751	0.524803												0		FALSE		0
Q9BUF5	gall bladder	CHOL	Cholangiocarcinoma		1.03458	0.00163074	Q13885;Q9BUF5;Q9BVA1	TBB2A_HUMAN	TUBB2A TUBB2	TUBB2A	tubulin beta 2A class IIa	6p25.2	HGNC:12412	TUBB2A	ENSG00000137267.6	0.343072	0.368751	0.524803												0		FALSE		0
Q9BVA1	gall bladder	CHOL	Cholangiocarcinoma		0.245546	0.954644	Q13885;Q9BUF5;Q9BVA1	TBB2A_HUMAN	TUBB2A TUBB2	TUBB2A	tubulin beta 2A class IIa	6p25.2	HGNC:12412	TUBB2A	ENSG00000137267.6	0.343072	0.368751	0.524803												0		FALSE		0
Q13885	colon	COAD	Colon adenocarcinoma		-0.590372	0.0754795	Q13885;Q9BUF5;Q9BVA1	TBB2A_HUMAN	TUBB2A TUBB2	TUBB2A	tubulin beta 2A class IIa	6p25.2	HGNC:12412	TUBB2A	ENSG00000137267.6	1.69888e-06	3.32065e-06	-0.484992												0		FALSE		0
Q9BUF5	colon	COAD	Colon adenocarcinoma		-0.162813	0.709788	Q13885;Q9BUF5;Q9BVA1	TBB2A_HUMAN	TUBB2A TUBB2	TUBB2A	tubulin beta 2A class IIa	6p25.2	HGNC:12412	TUBB2A	ENSG00000137267.6	1.69888e-06	3.32065e-06	-0.484992												0		FALSE		0
Q9BVA1	colon	COAD	Colon adenocarcinoma		-1.53367	0.0543641	Q13885;Q9BUF5;Q9BVA1	TBB2A_HUMAN	TUBB2A TUBB2	TUBB2A	tubulin beta 2A class IIa	6p25.2	HGNC:12412	TUBB2A	ENSG00000137267.6	1.69888e-06	3.32065e-06	-0.484992												0		FALSE		0
Q13885	esophagus	ESCA	Esophageal carcinoma		-0.132039	0.725361	Q13885;Q9BUF5;Q9BVA1	TBB2A_HUMAN	TUBB2A TUBB2	TUBB2A	tubulin beta 2A class IIa	6p25.2	HGNC:12412	TUBB2A	ENSG00000137267.6	0.151365	0.226701	0.86785												0		FALSE		0
Q9BUF5	esophagus	ESCA	Esophageal carcinoma		0.469188	0.191614	Q13885;Q9BUF5;Q9BVA1	TBB2A_HUMAN	TUBB2A TUBB2	TUBB2A	tubulin beta 2A class IIa	6p25.2	HGNC:12412	TUBB2A	ENSG00000137267.6	0.151365	0.226701	0.86785												0		FALSE		0
Q9BVA1	esophagus	ESCA	Esophageal carcinoma		-0.971686	0.920396	Q13885;Q9BUF5;Q9BVA1	TBB2A_HUMAN	TUBB2A TUBB2	TUBB2A	tubulin beta 2A class IIa	6p25.2	HGNC:12412	TUBB2A	ENSG00000137267.6	0.151365	0.226701	0.86785												0		FALSE		0
Q13885	brain	GBM	Glioblastoma multiforme		-0.0298817	0.977817	Q13885;Q9BUF5;Q9BVA1	TBB2A_HUMAN	TUBB2A TUBB2	TUBB2A	tubulin beta 2A class IIa	6p25.2	HGNC:12412	TUBB2A	ENSG00000137267.6	0.00018516	0.00187478	-1.98247												0		FALSE		0
Q9BUF5	brain	GBM	Glioblastoma multiforme		-0.576971	0.181338	Q13885;Q9BUF5;Q9BVA1	TBB2A_HUMAN	TUBB2A TUBB2	TUBB2A	tubulin beta 2A class IIa	6p25.2	HGNC:12412	TUBB2A	ENSG00000137267.6	0.00018516	0.00187478	-1.98247												0		FALSE		0
Q9BVA1	brain	GBM	Glioblastoma multiforme		1.53388	0.0343716	Q13885;Q9BUF5;Q9BVA1	TBB2A_HUMAN	TUBB2A TUBB2	TUBB2A	tubulin beta 2A class IIa	6p25.2	HGNC:12412	TUBB2A	ENSG00000137267.6	0.00018516	0.00187478	-1.98247												0		TRUE		0
Q13885	tongue	HNSC	Head and Neck squamous cell carcinoma	Head & Neck	0.671868	0.0137154	Q13885;Q9BUF5;Q9BVA1	TBB2A_HUMAN	TUBB2A TUBB2	TUBB2A	tubulin beta 2A class IIa	6p25.2	HGNC:12412	TUBB2A	ENSG00000137267.6	0.619261	0.65807	0.162504	TUBB2A	Huang (2021)	CPTAC	TCGA	p < 0.05, FC > 1.5		0.0226909	0.0312423		-0.351789		0	0	FALSE	TRUE	0
Q9BUF5	tongue	HNSC	Head and Neck squamous cell carcinoma	Head & Neck	1.2315	0.00690193	Q13885;Q9BUF5;Q9BVA1	TBB2A_HUMAN	TUBB2A TUBB2	TUBB2A	tubulin beta 2A class IIa	6p25.2	HGNC:12412	TUBB2A	ENSG00000137267.6	0.619261	0.65807	0.162504	TUBB2A	Huang (2021)	CPTAC	TCGA	p < 0.05, FC > 1.5		0.0226909	0.0312423		-0.351789		0	0	FALSE	TRUE	0
Q9BVA1	tongue	HNSC	Head and Neck squamous cell carcinoma	Head & Neck	-0.374038	0.284447	Q13885;Q9BUF5;Q9BVA1	TBB2A_HUMAN	TUBB2A TUBB2	TUBB2A	tubulin beta 2A class IIa	6p25.2	HGNC:12412	TUBB2A	ENSG00000137267.6	0.619261	0.65807	0.162504	TUBB2A	Huang (2021)	CPTAC	TCGA	p < 0.05, FC > 1.5		0.0226909	0.0312423		-0.351789		0	0	FALSE	FALSE	0
Q13885	throat	HNSC	Head and Neck squamous cell carcinoma	Head & Neck	0.700695	0.0338927	Q13885;Q9BUF5;Q9BVA1	TBB2A_HUMAN	TUBB2A TUBB2	TUBB2A	tubulin beta 2A class IIa	6p25.2	HGNC:12412	TUBB2A	ENSG00000137267.6	0.619261	0.65807	0.162504	TUBB2A	Huang (2021)	CPTAC	TCGA	p < 0.05, FC > 1.5		0.0226909	0.0312423		-0.351789		0	0	FALSE	TRUE	0
Q9BUF5	throat	HNSC	Head and Neck squamous cell carcinoma	Head & Neck	0.87312	0.00205622	Q13885;Q9BUF5;Q9BVA1	TBB2A_HUMAN	TUBB2A TUBB2	TUBB2A	tubulin beta 2A class IIa	6p25.2	HGNC:12412	TUBB2A	ENSG00000137267.6	0.619261	0.65807	0.162504	TUBB2A	Huang (2021)	CPTAC	TCGA	p < 0.05, FC > 1.5		0.0226909	0.0312423		-0.351789		0	0	FALSE	TRUE	0
Q9BVA1	throat	HNSC	Head and Neck squamous cell carcinoma	Head & Neck	-0.323557	0.0730769	Q13885;Q9BUF5;Q9BVA1	TBB2A_HUMAN	TUBB2A TUBB2	TUBB2A	tubulin beta 2A class IIa	6p25.2	HGNC:12412	TUBB2A	ENSG00000137267.6	0.619261	0.65807	0.162504	TUBB2A	Huang (2021)	CPTAC	TCGA	p < 0.05, FC > 1.5		0.0226909	0.0312423		-0.351789		0	0	FALSE	FALSE	0
Q13885	kidney	KICH	Kidney Chromophobe		-0.0969195	0.525376	Q13885;Q9BUF5;Q9BVA1	TBB2A_HUMAN	TUBB2A TUBB2	TUBB2A	tubulin beta 2A class IIa	6p25.2	HGNC:12412	TUBB2A	ENSG00000137267.6	3.26085e-07	7.20196e-07	-0.989886												0		FALSE		0
Q9BUF5	kidney	KICH	Kidney Chromophobe		-0.138096	0.628836	Q13885;Q9BUF5;Q9BVA1	TBB2A_HUMAN	TUBB2A TUBB2	TUBB2A	tubulin beta 2A class IIa	6p25.2	HGNC:12412	TUBB2A	ENSG00000137267.6	3.26085e-07	7.20196e-07	-0.989886												0		FALSE		0
Q13885	kidney	KIRC	Kidney renal clear cell carcinoma		-0.0969195	0.525376	Q13885;Q9BUF5;Q9BVA1	TBB2A_HUMAN	TUBB2A TUBB2	TUBB2A	tubulin beta 2A class IIa	6p25.2	HGNC:12412	TUBB2A	ENSG00000137267.6	4.61173e-25	3.20658e-24	-1.26779												0		FALSE		0
Q9BUF5	kidney	KIRC	Kidney renal clear cell carcinoma		-0.138096	0.628836	Q13885;Q9BUF5;Q9BVA1	TBB2A_HUMAN	TUBB2A TUBB2	TUBB2A	tubulin beta 2A class IIa	6p25.2	HGNC:12412	TUBB2A	ENSG00000137267.6	4.61173e-25	3.20658e-24	-1.26779												0		FALSE		0
Q13885	kidney	KIRP	Kidney renal papillary cell carcinoma		-0.0969195	0.525376	Q13885;Q9BUF5;Q9BVA1	TBB2A_HUMAN	TUBB2A TUBB2	TUBB2A	tubulin beta 2A class IIa	6p25.2	HGNC:12412	TUBB2A	ENSG00000137267.6	0.051241	0.0760399	-0.203102												0		FALSE		0
Q9BUF5	kidney	KIRP	Kidney renal papillary cell carcinoma		-0.138096	0.628836	Q13885;Q9BUF5;Q9BVA1	TBB2A_HUMAN	TUBB2A TUBB2	TUBB2A	tubulin beta 2A class IIa	6p25.2	HGNC:12412	TUBB2A	ENSG00000137267.6	0.051241	0.0760399	-0.203102												0		FALSE		0
Q13885	liver	LIHC	Liver hepatocellular carcinoma	Liver	0.408414	0.0823257	Q13885;Q9BUF5;Q9BVA1	TBB2A_HUMAN	TUBB2A TUBB2	TUBB2A	tubulin beta 2A class IIa	6p25.2	HGNC:12412	TUBB2A	ENSG00000137267.6	8.18395e-08	1.58299e-07	0.966004	TUBB2A	Gao (2019)	CPTAC	TCGA	p.adj < 0.1, FC > 1.5		0.00020987	0.000338466		0.110341		0	0	FALSE	FALSE	0
Q9BUF5	liver	LIHC	Liver hepatocellular carcinoma	Liver	0.45562	0.109798	Q13885;Q9BUF5;Q9BVA1	TBB2A_HUMAN	TUBB2A TUBB2	TUBB2A	tubulin beta 2A class IIa	6p25.2	HGNC:12412	TUBB2A	ENSG00000137267.6	8.18395e-08	1.58299e-07	0.966004	TUBB2A	Gao (2019)	CPTAC	TCGA	p.adj < 0.1, FC > 1.5		0.00020987	0.000338466		0.110341		0	0	FALSE	FALSE	0
Q9BVA1	liver	LIHC	Liver hepatocellular carcinoma	Liver	0.119078	0.581481	Q13885;Q9BUF5;Q9BVA1	TBB2A_HUMAN	TUBB2A TUBB2	TUBB2A	tubulin beta 2A class IIa	6p25.2	HGNC:12412	TUBB2A	ENSG00000137267.6	8.18395e-08	1.58299e-07	0.966004	TUBB2A	Gao (2019)	CPTAC	TCGA	p.adj < 0.1, FC > 1.5		0.00020987	0.000338466		0.110341		0	0	FALSE	FALSE	0
Q13885	lung	LUAD	Lung adenocarcinoma	Lung	0.149377	0.47175	Q13885;Q9BUF5;Q9BVA1	TBB2A_HUMAN	TUBB2A TUBB2	TUBB2A	tubulin beta 2A class IIa	6p25.2	HGNC:12412	TUBB2A	ENSG00000137267.6	1.97425e-08	5.00171e-08	0.936078	TUBB2A	Gillette (2020)-LUAD	CPTAC	TCGA	p < 0.05, FC > 1.5		2.66e-06	4.72e-06		0.695		0	0	FALSE	FALSE	0
Q9BUF5	lung	LUAD	Lung adenocarcinoma	Lung	0.0193792	0.974012	Q13885;Q9BUF5;Q9BVA1	TBB2A_HUMAN	TUBB2A TUBB2	TUBB2A	tubulin beta 2A class IIa	6p25.2	HGNC:12412	TUBB2A	ENSG00000137267.6	1.97425e-08	5.00171e-08	0.936078	TUBB2A	Gillette (2020)-LUAD	CPTAC	TCGA	p < 0.05, FC > 1.5		2.66e-06	4.72e-06		0.695		0	0	FALSE	FALSE	0
Q9BVA1	lung	LUAD	Lung adenocarcinoma	Lung	0.50282	0.865734	Q13885;Q9BUF5;Q9BVA1	TBB2A_HUMAN	TUBB2A TUBB2	TUBB2A	tubulin beta 2A class IIa	6p25.2	HGNC:12412	TUBB2A	ENSG00000137267.6	1.97425e-08	5.00171e-08	0.936078	TUBB2A	Gillette (2020)-LUAD	CPTAC	TCGA	p < 0.05, FC > 1.5		2.66e-06	4.72e-06		0.695		0	0	FALSE	FALSE	0
Q13885	lung	LUSC	Lung squamous cell carcinoma	Lung	0.149377	0.47175	Q13885;Q9BUF5;Q9BVA1	TBB2A_HUMAN	TUBB2A TUBB2	TUBB2A	tubulin beta 2A class IIa	6p25.2	HGNC:12412	TUBB2A	ENSG00000137267.6	5.26422e-11	1.28267e-10	0.965713	TUBB2A	Gillette (2020)-LUAD	CPTAC	TCGA	p < 0.05, FC > 1.5		2.66e-06	4.72e-06		0.695		0	0	FALSE	FALSE	0
Q9BUF5	lung	LUSC	Lung squamous cell carcinoma	Lung	0.0193792	0.974012	Q13885;Q9BUF5;Q9BVA1	TBB2A_HUMAN	TUBB2A TUBB2	TUBB2A	tubulin beta 2A class IIa	6p25.2	HGNC:12412	TUBB2A	ENSG00000137267.6	5.26422e-11	1.28267e-10	0.965713	TUBB2A	Gillette (2020)-LUAD	CPTAC	TCGA	p < 0.05, FC > 1.5		2.66e-06	4.72e-06		0.695		0	0	FALSE	FALSE	0
Q9BVA1	lung	LUSC	Lung squamous cell carcinoma	Lung	0.50282	0.865734	Q13885;Q9BUF5;Q9BVA1	TBB2A_HUMAN	TUBB2A TUBB2	TUBB2A	tubulin beta 2A class IIa	6p25.2	HGNC:12412	TUBB2A	ENSG00000137267.6	5.26422e-11	1.28267e-10	0.965713	TUBB2A	Gillette (2020)-LUAD	CPTAC	TCGA	p < 0.05, FC > 1.5		2.66e-06	4.72e-06		0.695		0	0	FALSE	FALSE	0
Q13885	pancreas	PAAD	Pancreatic adenocarcinoma	Pancreas	-0.00835368	0.753491	Q13885;Q9BUF5;Q9BVA1	TBB2A_HUMAN	TUBB2A TUBB2	TUBB2A	tubulin beta 2A class IIa	6p25.2	HGNC:12412	TUBB2A	ENSG00000137267.6	0.958137	0.989455	-0.179266	TUBB2A	Cao (2021)	CPTAC	TCGA	p < 0.05, FC > 1.5		0.5	0.62		-0.19		0	0	FALSE	FALSE	0
Q9BUF5	pancreas	PAAD	Pancreatic adenocarcinoma	Pancreas	0.586418	0.0750647	Q13885;Q9BUF5;Q9BVA1	TBB2A_HUMAN	TUBB2A TUBB2	TUBB2A	tubulin beta 2A class IIa	6p25.2	HGNC:12412	TUBB2A	ENSG00000137267.6	0.958137	0.989455	-0.179266	TUBB2A	Cao (2021)	CPTAC	TCGA	p < 0.05, FC > 1.5		0.5	0.62		-0.19		0	0	FALSE	FALSE	0
Q9BVA1	pancreas	PAAD	Pancreatic adenocarcinoma	Pancreas	-0.815264	0.115135	Q13885;Q9BUF5;Q9BVA1	TBB2A_HUMAN	TUBB2A TUBB2	TUBB2A	tubulin beta 2A class IIa	6p25.2	HGNC:12412	TUBB2A	ENSG00000137267.6	0.958137	0.989455	-0.179266	TUBB2A	Cao (2021)	CPTAC	TCGA	p < 0.05, FC > 1.5		0.5	0.62		-0.19		0	0	FALSE	FALSE	0
Q13885	prostate	PRAD	Prostate adenocarcinoma		-0.540942	0.849682	Q13885;Q9BUF5;Q9BVA1	TBB2A_HUMAN	TUBB2A TUBB2	TUBB2A	tubulin beta 2A class IIa	6p25.2	HGNC:12412	TUBB2A	ENSG00000137267.6	4.10322e-11	3.45695e-10	1.09379												0		FALSE		0
Q9BUF5	prostate	PRAD	Prostate adenocarcinoma		0.0896072	0.994688	Q13885;Q9BUF5;Q9BVA1	TBB2A_HUMAN	TUBB2A TUBB2	TUBB2A	tubulin beta 2A class IIa	6p25.2	HGNC:12412	TUBB2A	ENSG00000137267.6	4.10322e-11	3.45695e-10	1.09379												0		FALSE		0
Q9BVA1	prostate	PRAD	Prostate adenocarcinoma		-1.19975	0.854022	Q13885;Q9BUF5;Q9BVA1	TBB2A_HUMAN	TUBB2A TUBB2	TUBB2A	tubulin beta 2A class IIa	6p25.2	HGNC:12412	TUBB2A	ENSG00000137267.6	4.10322e-11	3.45695e-10	1.09379												0		FALSE		0
Q13885	rectum	READ	Rectum adenocarcinoma		-0.582963	0.157614	Q13885;Q9BUF5;Q9BVA1	TBB2A_HUMAN	TUBB2A TUBB2	TUBB2A	tubulin beta 2A class IIa	6p25.2	HGNC:12412	TUBB2A	ENSG00000137267.6	1.18227e-05	8.15732e-05	-1.55548												0		FALSE		0
Q9BUF5	rectum	READ	Rectum adenocarcinoma		-0.327705	0.384924	Q13885;Q9BUF5;Q9BVA1	TBB2A_HUMAN	TUBB2A TUBB2	TUBB2A	tubulin beta 2A class IIa	6p25.2	HGNC:12412	TUBB2A	ENSG00000137267.6	1.18227e-05	8.15732e-05	-1.55548												0		FALSE		0
Q9BVA1	rectum	READ	Rectum adenocarcinoma		-1.5847	0.0216269	Q13885;Q9BUF5;Q9BVA1	TBB2A_HUMAN	TUBB2A TUBB2	TUBB2A	tubulin beta 2A class IIa	6p25.2	HGNC:12412	TUBB2A	ENSG00000137267.6	1.18227e-05	8.15732e-05	-1.55548												-1		TRUE		-0.5
Q13885	stomach	STAD	Stomach adenocarcinoma	Stomach	0.0405339	0.702714	Q13885;Q9BUF5;Q9BVA1	TBB2A_HUMAN	TUBB2A TUBB2	TUBB2A	tubulin beta 2A class IIa	6p25.2	HGNC:12412	TUBB2A	ENSG00000137267.6	0.000118634	0.000242617	-0.515159	TUBB2A	Ge (2018)	Nature communication	TCGA	p.adj < 0.1, FC > 1.5	do not use it cuz label DDA	0.00510519	0.0126902		-0.511022		0	0	FALSE	FALSE	0
Q9BUF5	stomach	STAD	Stomach adenocarcinoma	Stomach	0.262758	0.256301	Q13885;Q9BUF5;Q9BVA1	TBB2A_HUMAN	TUBB2A TUBB2	TUBB2A	tubulin beta 2A class IIa	6p25.2	HGNC:12412	TUBB2A	ENSG00000137267.6	0.000118634	0.000242617	-0.515159	TUBB2A	Ge (2018)	Nature communication	TCGA	p.adj < 0.1, FC > 1.5	do not use it cuz label DDA	0.00510519	0.0126902		-0.511022		0	0	FALSE	FALSE	0
Q9BVA1	stomach	STAD	Stomach adenocarcinoma	Stomach	0.022061	0.83526	Q13885;Q9BUF5;Q9BVA1	TBB2A_HUMAN	TUBB2A TUBB2	TUBB2A	tubulin beta 2A class IIa	6p25.2	HGNC:12412	TUBB2A	ENSG00000137267.6	0.000118634	0.000242617	-0.515159	TUBB2A	Ge (2018)	Nature communication	TCGA	p.adj < 0.1, FC > 1.5	do not use it cuz label DDA	0.00510519	0.0126902		-0.511022		0	0	FALSE	FALSE	0
Q13885	thyroid	THCA	Thyroid carcinoma		0.562389	0.153148	Q13885;Q9BUF5;Q9BVA1	TBB2A_HUMAN	TUBB2A TUBB2	TUBB2A	tubulin beta 2A class IIa	6p25.2	HGNC:12412	TUBB2A	ENSG00000137267.6	1.11096e-10	4.21121e-10	-0.685927												0		FALSE		0
Q9BUF5	thyroid	THCA	Thyroid carcinoma		0.992951	0.00778226	Q13885;Q9BUF5;Q9BVA1	TBB2A_HUMAN	TUBB2A TUBB2	TUBB2A	tubulin beta 2A class IIa	6p25.2	HGNC:12412	TUBB2A	ENSG00000137267.6	1.11096e-10	4.21121e-10	-0.685927												0		TRUE		0
Q9BVA1	thyroid	THCA	Thyroid carcinoma		0.191478	0.497314	Q13885;Q9BUF5;Q9BVA1	TBB2A_HUMAN	TUBB2A TUBB2	TUBB2A	tubulin beta 2A class IIa	6p25.2	HGNC:12412	TUBB2A	ENSG00000137267.6	1.11096e-10	4.21121e-10	-0.685927												0		FALSE		0
P04350	mammary gland	BRCA	Breast invasive carcinoma		1.01486	6.68639e-07	P04350;P07437;P68371;Q13509	TBB4A_HUMAN	TUBB4A TUBB4 TUBB5	TUBB4A	tubulin beta 4A class IVa	19p13.3	HGNC:20774	TUBB4A	ENSG00000104833.12	0.608361	0.640726	-0.235934												0		FALSE		0
P07437	mammary gland	BRCA	Breast invasive carcinoma		1.02197	5.40026e-07	P04350;P07437;P68371;Q13509	TBB4A_HUMAN	TUBB4A TUBB4 TUBB5	TUBB4A	tubulin beta 4A class IVa	19p13.3	HGNC:20774	TUBB4A	ENSG00000104833.12	0.608361	0.640726	-0.235934												0		FALSE		0
P68371	mammary gland	BRCA	Breast invasive carcinoma		0.523727	0.000231673	P04350;P07437;P68371;Q13509	TBB4A_HUMAN	TUBB4A TUBB4 TUBB5	TUBB4A	tubulin beta 4A class IVa	19p13.3	HGNC:20774	TUBB4A	ENSG00000104833.12	0.608361	0.640726	-0.235934												0		FALSE		0
Q13509	mammary gland	BRCA	Breast invasive carcinoma		1.14899	0.000192796	P04350;P07437;P68371;Q13509	TBB4A_HUMAN	TUBB4A TUBB4 TUBB5	TUBB4A	tubulin beta 4A class IVa	19p13.3	HGNC:20774	TUBB4A	ENSG00000104833.12	0.608361	0.640726	-0.235934												0		FALSE		0
P04350	cervix_uteri	CESC	Cervical squamous cell carcinoma and endocervical adenocarcinoma		0.849191	0.000446313	P04350;P07437;P68371;Q13509	TBB4A_HUMAN	TUBB4A TUBB4 TUBB5	TUBB4A	tubulin beta 4A class IVa	19p13.3	HGNC:20774	TUBB4A	ENSG00000104833.12	0.453239	0.609155	-0.513092												0		FALSE		0
P07437	cervix_uteri	CESC	Cervical squamous cell carcinoma and endocervical adenocarcinoma		0.778359	0.00052259	P04350;P07437;P68371;Q13509	TBB4A_HUMAN	TUBB4A TUBB4 TUBB5	TUBB4A	tubulin beta 4A class IVa	19p13.3	HGNC:20774	TUBB4A	ENSG00000104833.12	0.453239	0.609155	-0.513092												0		FALSE		0
P68371	cervix_uteri	CESC	Cervical squamous cell carcinoma and endocervical adenocarcinoma		0.170181	0.786526	P04350;P07437;P68371;Q13509	TBB4A_HUMAN	TUBB4A TUBB4 TUBB5	TUBB4A	tubulin beta 4A class IVa	19p13.3	HGNC:20774	TUBB4A	ENSG00000104833.12	0.453239	0.609155	-0.513092												0		FALSE		0
Q13509	cervix_uteri	CESC	Cervical squamous cell carcinoma and endocervical adenocarcinoma		0.774793	0.00076286	P04350;P07437;P68371;Q13509	TBB4A_HUMAN	TUBB4A TUBB4 TUBB5	TUBB4A	tubulin beta 4A class IVa	19p13.3	HGNC:20774	TUBB4A	ENSG00000104833.12	0.453239	0.609155	-0.513092												0		FALSE		0
P04350	gall bladder	CHOL	Cholangiocarcinoma		0.746621	0.000723121	P04350;P07437;P68371;Q13509	TBB4A_HUMAN	TUBB4A TUBB4 TUBB5	TUBB4A	tubulin beta 4A class IVa	19p13.3	HGNC:20774	TUBB4A	ENSG00000104833.12	0.886357	0.895299	0.0184841												0		FALSE		0
P07437	gall bladder	CHOL	Cholangiocarcinoma		0.653942	0.0106384	P04350;P07437;P68371;Q13509	TBB4A_HUMAN	TUBB4A TUBB4 TUBB5	TUBB4A	tubulin beta 4A class IVa	19p13.3	HGNC:20774	TUBB4A	ENSG00000104833.12	0.886357	0.895299	0.0184841												0		FALSE		0
P68371	gall bladder	CHOL	Cholangiocarcinoma		0.835958	0.00533131	P04350;P07437;P68371;Q13509	TBB4A_HUMAN	TUBB4A TUBB4 TUBB5	TUBB4A	tubulin beta 4A class IVa	19p13.3	HGNC:20774	TUBB4A	ENSG00000104833.12	0.886357	0.895299	0.0184841												0		FALSE		0
Q13509	gall bladder	CHOL	Cholangiocarcinoma		1.78178	0.000372718	P04350;P07437;P68371;Q13509	TBB4A_HUMAN	TUBB4A TUBB4 TUBB5	TUBB4A	tubulin beta 4A class IVa	19p13.3	HGNC:20774	TUBB4A	ENSG00000104833.12	0.886357	0.895299	0.0184841												0		FALSE		0
P04350	colon	COAD	Colon adenocarcinoma		0.338199	0.102766	P04350;P07437;P68371;Q13509	TBB4A_HUMAN	TUBB4A TUBB4 TUBB5	TUBB4A	tubulin beta 4A class IVa	19p13.3	HGNC:20774	TUBB4A	ENSG00000104833.12	9.82457e-23	2.81144e-21	-3.64196												0		FALSE		0
P07437	colon	COAD	Colon adenocarcinoma		0.144808	0.380663	P04350;P07437;P68371;Q13509	TBB4A_HUMAN	TUBB4A TUBB4 TUBB5	TUBB4A	tubulin beta 4A class IVa	19p13.3	HGNC:20774	TUBB4A	ENSG00000104833.12	9.82457e-23	2.81144e-21	-3.64196												0		FALSE		0
P68371	colon	COAD	Colon adenocarcinoma		-0.250588	0.248448	P04350;P07437;P68371;Q13509	TBB4A_HUMAN	TUBB4A TUBB4 TUBB5	TUBB4A	tubulin beta 4A class IVa	19p13.3	HGNC:20774	TUBB4A	ENSG00000104833.12	9.82457e-23	2.81144e-21	-3.64196												0		FALSE		0
Q13509	colon	COAD	Colon adenocarcinoma		0.0484312	0.290913	P04350;P07437;P68371;Q13509	TBB4A_HUMAN	TUBB4A TUBB4 TUBB5	TUBB4A	tubulin beta 4A class IVa	19p13.3	HGNC:20774	TUBB4A	ENSG00000104833.12	9.82457e-23	2.81144e-21	-3.64196												0		FALSE		0
P04350	esophagus	ESCA	Esophageal carcinoma		0.182255	0.342903	P04350;P07437;P68371;Q13509	TBB4A_HUMAN	TUBB4A TUBB4 TUBB5	TUBB4A	tubulin beta 4A class IVa	19p13.3	HGNC:20774	TUBB4A	ENSG00000104833.12	0.955615	0.968951	-0.119378												0		FALSE		0
P07437	esophagus	ESCA	Esophageal carcinoma		0.346312	0.231281	P04350;P07437;P68371;Q13509	TBB4A_HUMAN	TUBB4A TUBB4 TUBB5	TUBB4A	tubulin beta 4A class IVa	19p13.3	HGNC:20774	TUBB4A	ENSG00000104833.12	0.955615	0.968951	-0.119378												0		FALSE		0
P68371	esophagus	ESCA	Esophageal carcinoma		0.209526	0.420253	P04350;P07437;P68371;Q13509	TBB4A_HUMAN	TUBB4A TUBB4 TUBB5	TUBB4A	tubulin beta 4A class IVa	19p13.3	HGNC:20774	TUBB4A	ENSG00000104833.12	0.955615	0.968951	-0.119378												0		FALSE		0
Q13509	esophagus	ESCA	Esophageal carcinoma		-0.0584264	0.452873	P04350;P07437;P68371;Q13509	TBB4A_HUMAN	TUBB4A TUBB4 TUBB5	TUBB4A	tubulin beta 4A class IVa	19p13.3	HGNC:20774	TUBB4A	ENSG00000104833.12	0.955615	0.968951	-0.119378												0		FALSE		0
P04350	brain	GBM	Glioblastoma multiforme		-0.238197	0.419632	P04350;P07437;P68371;Q13509	TBB4A_HUMAN	TUBB4A TUBB4 TUBB5	TUBB4A	tubulin beta 4A class IVa	19p13.3	HGNC:20774	TUBB4A	ENSG00000104833.12	0.000166234	0.00187478	-3.63124												0		FALSE		0
P07437	brain	GBM	Glioblastoma multiforme		-0.180765	0.44872	P04350;P07437;P68371;Q13509	TBB4A_HUMAN	TUBB4A TUBB4 TUBB5	TUBB4A	tubulin beta 4A class IVa	19p13.3	HGNC:20774	TUBB4A	ENSG00000104833.12	0.000166234	0.00187478	-3.63124												0		FALSE		0
P68371	brain	GBM	Glioblastoma multiforme		0.414893	0.436422	P04350;P07437;P68371;Q13509	TBB4A_HUMAN	TUBB4A TUBB4 TUBB5	TUBB4A	tubulin beta 4A class IVa	19p13.3	HGNC:20774	TUBB4A	ENSG00000104833.12	0.000166234	0.00187478	-3.63124												0		FALSE		0
Q13509	brain	GBM	Glioblastoma multiforme		-0.571384	0.135964	P04350;P07437;P68371;Q13509	TBB4A_HUMAN	TUBB4A TUBB4 TUBB5	TUBB4A	tubulin beta 4A class IVa	19p13.3	HGNC:20774	TUBB4A	ENSG00000104833.12	0.000166234	0.00187478	-3.63124												0		FALSE		0
P04350	tongue	HNSC	Head and Neck squamous cell carcinoma	Head & Neck	0.824428	0.00526697	P04350;P07437;P68371;Q13509	TBB4A_HUMAN	TUBB4A TUBB4 TUBB5	TUBB4A	tubulin beta 4A class IVa	19p13.3	HGNC:20774	TUBB4A	ENSG00000104833.12	0.414452	0.45883	0.157278	TUBB4A	Huang (2021)	CPTAC	TCGA	p < 0.05, FC > 1.5		0.000171321	0.000317243		-0.241747		0	0	FALSE	TRUE	0
P07437	tongue	HNSC	Head and Neck squamous cell carcinoma	Head & Neck	0.814051	0.00669669	P04350;P07437;P68371;Q13509	TBB4A_HUMAN	TUBB4A TUBB4 TUBB5	TUBB4A	tubulin beta 4A class IVa	19p13.3	HGNC:20774	TUBB4A	ENSG00000104833.12	0.414452	0.45883	0.157278	TUBB4A	Huang (2021)	CPTAC	TCGA	p < 0.05, FC > 1.5		0.000171321	0.000317243		-0.241747		0	0	FALSE	TRUE	0
P68371	tongue	HNSC	Head and Neck squamous cell carcinoma	Head & Neck	0.745003	0.357288	P04350;P07437;P68371;Q13509	TBB4A_HUMAN	TUBB4A TUBB4 TUBB5	TUBB4A	tubulin beta 4A class IVa	19p13.3	HGNC:20774	TUBB4A	ENSG00000104833.12	0.414452	0.45883	0.157278	TUBB4A	Huang (2021)	CPTAC	TCGA	p < 0.05, FC > 1.5		0.000171321	0.000317243		-0.241747		0	0	FALSE	FALSE	0
Q13509	tongue	HNSC	Head and Neck squamous cell carcinoma	Head & Neck	1.46885	0.0037828	P04350;P07437;P68371;Q13509	TBB4A_HUMAN	TUBB4A TUBB4 TUBB5	TUBB4A	tubulin beta 4A class IVa	19p13.3	HGNC:20774	TUBB4A	ENSG00000104833.12	0.414452	0.45883	0.157278	TUBB4A	Huang (2021)	CPTAC	TCGA	p < 0.05, FC > 1.5		0.000171321	0.000317243		-0.241747		0	0	FALSE	TRUE	0
P04350	throat	HNSC	Head and Neck squamous cell carcinoma	Head & Neck	0.638791	0.0125348	P04350;P07437;P68371;Q13509	TBB4A_HUMAN	TUBB4A TUBB4 TUBB5	TUBB4A	tubulin beta 4A class IVa	19p13.3	HGNC:20774	TUBB4A	ENSG00000104833.12	0.414452	0.45883	0.157278	TUBB4A	Huang (2021)	CPTAC	TCGA	p < 0.05, FC > 1.5		0.000171321	0.000317243		-0.241747		0	0	FALSE	TRUE	0
P07437	throat	HNSC	Head and Neck squamous cell carcinoma	Head & Neck	0.401432	0.0374905	P04350;P07437;P68371;Q13509	TBB4A_HUMAN	TUBB4A TUBB4 TUBB5	TUBB4A	tubulin beta 4A class IVa	19p13.3	HGNC:20774	TUBB4A	ENSG00000104833.12	0.414452	0.45883	0.157278	TUBB4A	Huang (2021)	CPTAC	TCGA	p < 0.05, FC > 1.5		0.000171321	0.000317243		-0.241747		0	0	FALSE	TRUE	0
P68371	throat	HNSC	Head and Neck squamous cell carcinoma	Head & Neck	0.330996	0.152223	P04350;P07437;P68371;Q13509	TBB4A_HUMAN	TUBB4A TUBB4 TUBB5	TUBB4A	tubulin beta 4A class IVa	19p13.3	HGNC:20774	TUBB4A	ENSG00000104833.12	0.414452	0.45883	0.157278	TUBB4A	Huang (2021)	CPTAC	TCGA	p < 0.05, FC > 1.5		0.000171321	0.000317243		-0.241747		0	0	FALSE	FALSE	0
Q13509	throat	HNSC	Head and Neck squamous cell carcinoma	Head & Neck	1.2931	0.00466544	P04350;P07437;P68371;Q13509	TBB4A_HUMAN	TUBB4A TUBB4 TUBB5	TUBB4A	tubulin beta 4A class IVa	19p13.3	HGNC:20774	TUBB4A	ENSG00000104833.12	0.414452	0.45883	0.157278	TUBB4A	Huang (2021)	CPTAC	TCGA	p < 0.05, FC > 1.5		0.000171321	0.000317243		-0.241747		0	0	FALSE	TRUE	0
P04350	kidney	KICH	Kidney Chromophobe		0.0615123	0.615739	P04350;P07437;P68371;Q13509	TBB4A_HUMAN	TUBB4A TUBB4 TUBB5	TUBB4A	tubulin beta 4A class IVa	19p13.3	HGNC:20774	TUBB4A	ENSG00000104833.12	2.1167e-07	4.78351e-07	-3.51932												0		FALSE		0
P07437	kidney	KICH	Kidney Chromophobe		-0.1693	0.477768	P04350;P07437;P68371;Q13509	TBB4A_HUMAN	TUBB4A TUBB4 TUBB5	TUBB4A	tubulin beta 4A class IVa	19p13.3	HGNC:20774	TUBB4A	ENSG00000104833.12	2.1167e-07	4.78351e-07	-3.51932												0		FALSE		0
P68371	kidney	KICH	Kidney Chromophobe		-0.244599	0.475039	P04350;P07437;P68371;Q13509	TBB4A_HUMAN	TUBB4A TUBB4 TUBB5	TUBB4A	tubulin beta 4A class IVa	19p13.3	HGNC:20774	TUBB4A	ENSG00000104833.12	2.1167e-07	4.78351e-07	-3.51932												0		FALSE		0
Q13509	kidney	KICH	Kidney Chromophobe		-0.0160436	0.99038	P04350;P07437;P68371;Q13509	TBB4A_HUMAN	TUBB4A TUBB4 TUBB5	TUBB4A	tubulin beta 4A class IVa	19p13.3	HGNC:20774	TUBB4A	ENSG00000104833.12	2.1167e-07	4.78351e-07	-3.51932												0		FALSE		0
P04350	kidney	KIRC	Kidney renal clear cell carcinoma		0.0615123	0.615739	P04350;P07437;P68371;Q13509	TBB4A_HUMAN	TUBB4A TUBB4 TUBB5	TUBB4A	tubulin beta 4A class IVa	19p13.3	HGNC:20774	TUBB4A	ENSG00000104833.12	0.112184	0.132996	-0.0751755												0		FALSE		0
P07437	kidney	KIRC	Kidney renal clear cell carcinoma		-0.1693	0.477768	P04350;P07437;P68371;Q13509	TBB4A_HUMAN	TUBB4A TUBB4 TUBB5	TUBB4A	tubulin beta 4A class IVa	19p13.3	HGNC:20774	TUBB4A	ENSG00000104833.12	0.112184	0.132996	-0.0751755												0		FALSE		0
P68371	kidney	KIRC	Kidney renal clear cell carcinoma		-0.244599	0.475039	P04350;P07437;P68371;Q13509	TBB4A_HUMAN	TUBB4A TUBB4 TUBB5	TUBB4A	tubulin beta 4A class IVa	19p13.3	HGNC:20774	TUBB4A	ENSG00000104833.12	0.112184	0.132996	-0.0751755												0		FALSE		0
Q13509	kidney	KIRC	Kidney renal clear cell carcinoma		-0.0160436	0.99038	P04350;P07437;P68371;Q13509	TBB4A_HUMAN	TUBB4A TUBB4 TUBB5	TUBB4A	tubulin beta 4A class IVa	19p13.3	HGNC:20774	TUBB4A	ENSG00000104833.12	0.112184	0.132996	-0.0751755												0		FALSE		0
P04350	kidney	KIRP	Kidney renal papillary cell carcinoma		0.0615123	0.615739	P04350;P07437;P68371;Q13509	TBB4A_HUMAN	TUBB4A TUBB4 TUBB5	TUBB4A	tubulin beta 4A class IVa	19p13.3	HGNC:20774	TUBB4A	ENSG00000104833.12	3.05065e-11	2.3459e-10	2.36702												0		FALSE		0
P07437	kidney	KIRP	Kidney renal papillary cell carcinoma		-0.1693	0.477768	P04350;P07437;P68371;Q13509	TBB4A_HUMAN	TUBB4A TUBB4 TUBB5	TUBB4A	tubulin beta 4A class IVa	19p13.3	HGNC:20774	TUBB4A	ENSG00000104833.12	3.05065e-11	2.3459e-10	2.36702												0		FALSE		0
P68371	kidney	KIRP	Kidney renal papillary cell carcinoma		-0.244599	0.475039	P04350;P07437;P68371;Q13509	TBB4A_HUMAN	TUBB4A TUBB4 TUBB5	TUBB4A	tubulin beta 4A class IVa	19p13.3	HGNC:20774	TUBB4A	ENSG00000104833.12	3.05065e-11	2.3459e-10	2.36702												0		FALSE		0
Q13509	kidney	KIRP	Kidney renal papillary cell carcinoma		-0.0160436	0.99038	P04350;P07437;P68371;Q13509	TBB4A_HUMAN	TUBB4A TUBB4 TUBB5	TUBB4A	tubulin beta 4A class IVa	19p13.3	HGNC:20774	TUBB4A	ENSG00000104833.12	3.05065e-11	2.3459e-10	2.36702												0		FALSE		0
P04350	liver	LIHC	Liver hepatocellular carcinoma	Liver	0.70063	0.0202628	P04350;P07437;P68371;Q13509	TBB4A_HUMAN	TUBB4A TUBB4 TUBB5	TUBB4A	tubulin beta 4A class IVa	19p13.3	HGNC:20774	TUBB4A	ENSG00000104833.12	0.0165955	0.0207575	1.22876	TUBB4A	Gao (2019)	CPTAC	TCGA	p.adj < 0.1, FC > 1.5		0.00680462	0.00974438		0.0620982		1	1	TRUE	TRUE	1
P07437	liver	LIHC	Liver hepatocellular carcinoma	Liver	0.769222	0.0227378	P04350;P07437;P68371;Q13509	TBB4A_HUMAN	TUBB4A TUBB4 TUBB5	TUBB4A	tubulin beta 4A class IVa	19p13.3	HGNC:20774	TUBB4A	ENSG00000104833.12	0.0165955	0.0207575	1.22876	TUBB4A	Gao (2019)	CPTAC	TCGA	p.adj < 0.1, FC > 1.5		0.00680462	0.00974438		0.0620982		1	1	TRUE	TRUE	1
P68371	liver	LIHC	Liver hepatocellular carcinoma	Liver	0.431682	0.366423	P04350;P07437;P68371;Q13509	TBB4A_HUMAN	TUBB4A TUBB4 TUBB5	TUBB4A	tubulin beta 4A class IVa	19p13.3	HGNC:20774	TUBB4A	ENSG00000104833.12	0.0165955	0.0207575	1.22876	TUBB4A	Gao (2019)	CPTAC	TCGA	p.adj < 0.1, FC > 1.5		0.00680462	0.00974438		0.0620982		0	0	FALSE	FALSE	0
Q13509	liver	LIHC	Liver hepatocellular carcinoma	Liver	0.497927	0.225129	P04350;P07437;P68371;Q13509	TBB4A_HUMAN	TUBB4A TUBB4 TUBB5	TUBB4A	tubulin beta 4A class IVa	19p13.3	HGNC:20774	TUBB4A	ENSG00000104833.12	0.0165955	0.0207575	1.22876	TUBB4A	Gao (2019)	CPTAC	TCGA	p.adj < 0.1, FC > 1.5		0.00680462	0.00974438		0.0620982		0	0	FALSE	FALSE	0
P04350	lung	LUAD	Lung adenocarcinoma	Lung	0.276992	0.313942	P04350;P07437;P68371;Q13509	TBB4A_HUMAN	TUBB4A TUBB4 TUBB5	TUBB4A	tubulin beta 4A class IVa	19p13.3	HGNC:20774	TUBB4A	ENSG00000104833.12	0.00323751	0.00492586	0.550776	TUBB4A	Gillette (2020)-LUAD	CPTAC	TCGA	p < 0.05, FC > 1.5		9.61e-06	1.62e-05		-1.6743		0	0	FALSE	FALSE	0
P07437	lung	LUAD	Lung adenocarcinoma	Lung	0.188505	0.602106	P04350;P07437;P68371;Q13509	TBB4A_HUMAN	TUBB4A TUBB4 TUBB5	TUBB4A	tubulin beta 4A class IVa	19p13.3	HGNC:20774	TUBB4A	ENSG00000104833.12	0.00323751	0.00492586	0.550776	TUBB4A	Gillette (2020)-LUAD	CPTAC	TCGA	p < 0.05, FC > 1.5		9.61e-06	1.62e-05		-1.6743		0	0	FALSE	FALSE	0
P68371	lung	LUAD	Lung adenocarcinoma	Lung	-0.0718363	0.751174	P04350;P07437;P68371;Q13509	TBB4A_HUMAN	TUBB4A TUBB4 TUBB5	TUBB4A	tubulin beta 4A class IVa	19p13.3	HGNC:20774	TUBB4A	ENSG00000104833.12	0.00323751	0.00492586	0.550776	TUBB4A	Gillette (2020)-LUAD	CPTAC	TCGA	p < 0.05, FC > 1.5		9.61e-06	1.62e-05		-1.6743		0	0	FALSE	FALSE	0
Q13509	lung	LUAD	Lung adenocarcinoma	Lung	0.50602	0.0722169	P04350;P07437;P68371;Q13509	TBB4A_HUMAN	TUBB4A TUBB4 TUBB5	TUBB4A	tubulin beta 4A class IVa	19p13.3	HGNC:20774	TUBB4A	ENSG00000104833.12	0.00323751	0.00492586	0.550776	TUBB4A	Gillette (2020)-LUAD	CPTAC	TCGA	p < 0.05, FC > 1.5		9.61e-06	1.62e-05		-1.6743		0	0	FALSE	FALSE	0
P04350	lung	LUSC	Lung squamous cell carcinoma	Lung	0.276992	0.313942	P04350;P07437;P68371;Q13509	TBB4A_HUMAN	TUBB4A TUBB4 TUBB5	TUBB4A	tubulin beta 4A class IVa	19p13.3	HGNC:20774	TUBB4A	ENSG00000104833.12	7.10012e-08	1.40307e-07	1.82088	TUBB4A	Gillette (2020)-LUAD	CPTAC	TCGA	p < 0.05, FC > 1.5		9.61e-06	1.62e-05		-1.6743		0	0	FALSE	FALSE	0
P07437	lung	LUSC	Lung squamous cell carcinoma	Lung	0.188505	0.602106	P04350;P07437;P68371;Q13509	TBB4A_HUMAN	TUBB4A TUBB4 TUBB5	TUBB4A	tubulin beta 4A class IVa	19p13.3	HGNC:20774	TUBB4A	ENSG00000104833.12	7.10012e-08	1.40307e-07	1.82088	TUBB4A	Gillette (2020)-LUAD	CPTAC	TCGA	p < 0.05, FC > 1.5		9.61e-06	1.62e-05		-1.6743		0	0	FALSE	FALSE	0
P68371	lung	LUSC	Lung squamous cell carcinoma	Lung	-0.0718363	0.751174	P04350;P07437;P68371;Q13509	TBB4A_HUMAN	TUBB4A TUBB4 TUBB5	TUBB4A	tubulin beta 4A class IVa	19p13.3	HGNC:20774	TUBB4A	ENSG00000104833.12	7.10012e-08	1.40307e-07	1.82088	TUBB4A	Gillette (2020)-LUAD	CPTAC	TCGA	p < 0.05, FC > 1.5		9.61e-06	1.62e-05		-1.6743		0	0	FALSE	FALSE	0
Q13509	lung	LUSC	Lung squamous cell carcinoma	Lung	0.50602	0.0722169	P04350;P07437;P68371;Q13509	TBB4A_HUMAN	TUBB4A TUBB4 TUBB5	TUBB4A	tubulin beta 4A class IVa	19p13.3	HGNC:20774	TUBB4A	ENSG00000104833.12	7.10012e-08	1.40307e-07	1.82088	TUBB4A	Gillette (2020)-LUAD	CPTAC	TCGA	p < 0.05, FC > 1.5		9.61e-06	1.62e-05		-1.6743		0	0	FALSE	FALSE	0
P04350	pancreas	PAAD	Pancreatic adenocarcinoma	Pancreas	0.190235	0.563777	P04350;P07437;P68371;Q13509	TBB4A_HUMAN	TUBB4A TUBB4 TUBB5	TUBB4A	tubulin beta 4A class IVa	19p13.3	HGNC:20774	TUBB4A	ENSG00000104833.12	0.00344215	0.330678	-2.56767	TUBB4A	Cao (2021)	CPTAC	TCGA	p < 0.05, FC > 1.5		0.00049	0.0043		-2.15		0	0	FALSE	FALSE	0
P07437	pancreas	PAAD	Pancreatic adenocarcinoma	Pancreas	0.354183	0.349123	P04350;P07437;P68371;Q13509	TBB4A_HUMAN	TUBB4A TUBB4 TUBB5	TUBB4A	tubulin beta 4A class IVa	19p13.3	HGNC:20774	TUBB4A	ENSG00000104833.12	0.00344215	0.330678	-2.56767	TUBB4A	Cao (2021)	CPTAC	TCGA	p < 0.05, FC > 1.5		0.00049	0.0043		-2.15		0	0	FALSE	FALSE	0
P68371	pancreas	PAAD	Pancreatic adenocarcinoma	Pancreas	0.218744	0.522985	P04350;P07437;P68371;Q13509	TBB4A_HUMAN	TUBB4A TUBB4 TUBB5	TUBB4A	tubulin beta 4A class IVa	19p13.3	HGNC:20774	TUBB4A	ENSG00000104833.12	0.00344215	0.330678	-2.56767	TUBB4A	Cao (2021)	CPTAC	TCGA	p < 0.05, FC > 1.5		0.00049	0.0043		-2.15		0	0	FALSE	FALSE	0
Q13509	pancreas	PAAD	Pancreatic adenocarcinoma	Pancreas	1.36477	0.0102468	P04350;P07437;P68371;Q13509	TBB4A_HUMAN	TUBB4A TUBB4 TUBB5	TUBB4A	tubulin beta 4A class IVa	19p13.3	HGNC:20774	TUBB4A	ENSG00000104833.12	0.00344215	0.330678	-2.56767	TUBB4A	Cao (2021)	CPTAC	TCGA	p < 0.05, FC > 1.5		0.00049	0.0043		-2.15		0	0	FALSE	TRUE	0
P04350	prostate	PRAD	Prostate adenocarcinoma		0.0551068	0.935791	P04350;P07437;P68371;Q13509	TBB4A_HUMAN	TUBB4A TUBB4 TUBB5	TUBB4A	tubulin beta 4A class IVa	19p13.3	HGNC:20774	TUBB4A	ENSG00000104833.12	7.94483e-09	4.40813e-08	1.76667												0		FALSE		0
P07437	prostate	PRAD	Prostate adenocarcinoma		0.050503	0.995087	P04350;P07437;P68371;Q13509	TBB4A_HUMAN	TUBB4A TUBB4 TUBB5	TUBB4A	tubulin beta 4A class IVa	19p13.3	HGNC:20774	TUBB4A	ENSG00000104833.12	7.94483e-09	4.40813e-08	1.76667												0		FALSE		0
P68371	prostate	PRAD	Prostate adenocarcinoma		-0.0938516	0.91125	P04350;P07437;P68371;Q13509	TBB4A_HUMAN	TUBB4A TUBB4 TUBB5	TUBB4A	tubulin beta 4A class IVa	19p13.3	HGNC:20774	TUBB4A	ENSG00000104833.12	7.94483e-09	4.40813e-08	1.76667												0		FALSE		0
Q13509	prostate	PRAD	Prostate adenocarcinoma		-0.372882	0.849682	P04350;P07437;P68371;Q13509	TBB4A_HUMAN	TUBB4A TUBB4 TUBB5	TUBB4A	tubulin beta 4A class IVa	19p13.3	HGNC:20774	TUBB4A	ENSG00000104833.12	7.94483e-09	4.40813e-08	1.76667												0		FALSE		0
P04350	rectum	READ	Rectum adenocarcinoma		0.615336	0.0165582	P04350;P07437;P68371;Q13509	TBB4A_HUMAN	TUBB4A TUBB4 TUBB5	TUBB4A	tubulin beta 4A class IVa	19p13.3	HGNC:20774	TUBB4A	ENSG00000104833.12	6.63051e-07	1.33765e-05	-3.764												0		TRUE		0
P07437	rectum	READ	Rectum adenocarcinoma		0.714622	0.0355376	P04350;P07437;P68371;Q13509	TBB4A_HUMAN	TUBB4A TUBB4 TUBB5	TUBB4A	tubulin beta 4A class IVa	19p13.3	HGNC:20774	TUBB4A	ENSG00000104833.12	6.63051e-07	1.33765e-05	-3.764												0		TRUE		0
P68371	rectum	READ	Rectum adenocarcinoma		0.211089	0.453205	P04350;P07437;P68371;Q13509	TBB4A_HUMAN	TUBB4A TUBB4 TUBB5	TUBB4A	tubulin beta 4A class IVa	19p13.3	HGNC:20774	TUBB4A	ENSG00000104833.12	6.63051e-07	1.33765e-05	-3.764												0		FALSE		0
Q13509	rectum	READ	Rectum adenocarcinoma		0.439838	0.413628	P04350;P07437;P68371;Q13509	TBB4A_HUMAN	TUBB4A TUBB4 TUBB5	TUBB4A	tubulin beta 4A class IVa	19p13.3	HGNC:20774	TUBB4A	ENSG00000104833.12	6.63051e-07	1.33765e-05	-3.764												0		FALSE		0
P04350	stomach	STAD	Stomach adenocarcinoma	Stomach	0.385719	0.0833143	P04350;P07437;P68371;Q13509	TBB4A_HUMAN	TUBB4A TUBB4 TUBB5	TUBB4A	tubulin beta 4A class IVa	19p13.3	HGNC:20774	TUBB4A	ENSG00000104833.12	0.0207593	0.0293629	-0.793107	TUBB4A	Ge (2018)	Nature communication	TCGA	p.adj < 0.1, FC > 1.5	do not use it cuz label DDA	0.430518	0.527222		-0.144808		0	0	FALSE	FALSE	0
P07437	stomach	STAD	Stomach adenocarcinoma	Stomach	0.524897	0.0353358	P04350;P07437;P68371;Q13509	TBB4A_HUMAN	TUBB4A TUBB4 TUBB5	TUBB4A	tubulin beta 4A class IVa	19p13.3	HGNC:20774	TUBB4A	ENSG00000104833.12	0.0207593	0.0293629	-0.793107	TUBB4A	Ge (2018)	Nature communication	TCGA	p.adj < 0.1, FC > 1.5	do not use it cuz label DDA	0.430518	0.527222		-0.144808		0	0	TRUE	FALSE	0
P68371	stomach	STAD	Stomach adenocarcinoma	Stomach	0.447295	0.0722835	P04350;P07437;P68371;Q13509	TBB4A_HUMAN	TUBB4A TUBB4 TUBB5	TUBB4A	tubulin beta 4A class IVa	19p13.3	HGNC:20774	TUBB4A	ENSG00000104833.12	0.0207593	0.0293629	-0.793107	TUBB4A	Ge (2018)	Nature communication	TCGA	p.adj < 0.1, FC > 1.5	do not use it cuz label DDA	0.430518	0.527222		-0.144808		0	0	FALSE	FALSE	0
Q13509	stomach	STAD	Stomach adenocarcinoma	Stomach	0.339301	0.21419	P04350;P07437;P68371;Q13509	TBB4A_HUMAN	TUBB4A TUBB4 TUBB5	TUBB4A	tubulin beta 4A class IVa	19p13.3	HGNC:20774	TUBB4A	ENSG00000104833.12	0.0207593	0.0293629	-0.793107	TUBB4A	Ge (2018)	Nature communication	TCGA	p.adj < 0.1, FC > 1.5	do not use it cuz label DDA	0.430518	0.527222		-0.144808		0	0	FALSE	FALSE	0
P04350	thyroid	THCA	Thyroid carcinoma		0.94441	0.00659604	P04350;P07437;P68371;Q13509	TBB4A_HUMAN	TUBB4A TUBB4 TUBB5	TUBB4A	tubulin beta 4A class IVa	19p13.3	HGNC:20774	TUBB4A	ENSG00000104833.12	0.286847	0.327578	0.0323945												0		FALSE		0
P07437	thyroid	THCA	Thyroid carcinoma		0.693864	0.0184479	P04350;P07437;P68371;Q13509	TBB4A_HUMAN	TUBB4A TUBB4 TUBB5	TUBB4A	tubulin beta 4A class IVa	19p13.3	HGNC:20774	TUBB4A	ENSG00000104833.12	0.286847	0.327578	0.0323945												0		FALSE		0
P68371	thyroid	THCA	Thyroid carcinoma		0.0531835	0.385019	P04350;P07437;P68371;Q13509	TBB4A_HUMAN	TUBB4A TUBB4 TUBB5	TUBB4A	tubulin beta 4A class IVa	19p13.3	HGNC:20774	TUBB4A	ENSG00000104833.12	0.286847	0.327578	0.0323945												0		FALSE		0
Q13509	thyroid	THCA	Thyroid carcinoma		2.48469	0.0223192	P04350;P07437;P68371;Q13509	TBB4A_HUMAN	TUBB4A TUBB4 TUBB5	TUBB4A	tubulin beta 4A class IVa	19p13.3	HGNC:20774	TUBB4A	ENSG00000104833.12	0.286847	0.327578	0.0323945												0		FALSE		0
P11940	mammary gland	BRCA	Breast invasive carcinoma		1.16002	1.22496e-06	P11940;Q13310;Q5JQF8	PABP1_HUMAN	PABPC1 PAB1 PABP PABP1 PABPC2	PABPC1	poly(A) binding protein cytoplasmic 1	8q22.3	HGNC:8554	PABPC1	ENSG00000070756.17	4.79567e-06	8.234e-06	0.207894												1		TRUE		0.5
Q13310	mammary gland	BRCA	Breast invasive carcinoma		1.09995	5.99117e-07	P11940;Q13310;Q5JQF8	PABP1_HUMAN	PABPC1 PAB1 PABP PABP1 PABPC2	PABPC1	poly(A) binding protein cytoplasmic 1	8q22.3	HGNC:8554	PABPC1	ENSG00000070756.17	4.79567e-06	8.234e-06	0.207894												1		TRUE		0.5
P11940	cervix_uteri	CESC	Cervical squamous cell carcinoma and endocervical adenocarcinoma		1.16926	0.000700941	P11940;Q13310;Q5JQF8	PABP1_HUMAN	PABPC1 PAB1 PABP PABP1 PABPC2	PABPC1	poly(A) binding protein cytoplasmic 1	8q22.3	HGNC:8554	PABPC1	ENSG00000070756.17	0.0675555	0.171106	1.05509												0		FALSE		0
Q13310	cervix_uteri	CESC	Cervical squamous cell carcinoma and endocervical adenocarcinoma		1.05092	0.00122621	P11940;Q13310;Q5JQF8	PABP1_HUMAN	PABPC1 PAB1 PABP PABP1 PABPC2	PABPC1	poly(A) binding protein cytoplasmic 1	8q22.3	HGNC:8554	PABPC1	ENSG00000070756.17	0.0675555	0.171106	1.05509												0		FALSE		0
P11940	gall bladder	CHOL	Cholangiocarcinoma		0.639733	0.000847644	P11940;Q13310;Q5JQF8	PABP1_HUMAN	PABPC1 PAB1 PABP PABP1 PABPC2	PABPC1	poly(A) binding protein cytoplasmic 1	8q22.3	HGNC:8554	PABPC1	ENSG00000070756.17	2.73652e-07	7.03512e-07	2.16955												1		TRUE		0.5
Q13310	gall bladder	CHOL	Cholangiocarcinoma		0.638248	0.0980084	P11940;Q13310;Q5JQF8	PABP1_HUMAN	PABPC1 PAB1 PABP PABP1 PABPC2	PABPC1	poly(A) binding protein cytoplasmic 1	8q22.3	HGNC:8554	PABPC1	ENSG00000070756.17	2.73652e-07	7.03512e-07	2.16955												0		FALSE		0
P11940	colon	COAD	Colon adenocarcinoma		0.619546	0.0519234	P11940;Q13310;Q5JQF8	PABP1_HUMAN	PABPC1 PAB1 PABP PABP1 PABPC2	PABPC1	poly(A) binding protein cytoplasmic 1	8q22.3	HGNC:8554	PABPC1	ENSG00000070756.17	9.76178e-21	1.33769e-19	1.06645												0		FALSE		0
Q13310	colon	COAD	Colon adenocarcinoma		0.898698	0.0343281	P11940;Q13310;Q5JQF8	PABP1_HUMAN	PABPC1 PAB1 PABP PABP1 PABPC2	PABPC1	poly(A) binding protein cytoplasmic 1	8q22.3	HGNC:8554	PABPC1	ENSG00000070756.17	9.76178e-21	1.33769e-19	1.06645												1		TRUE		0.5
P11940	esophagus	ESCA	Esophageal carcinoma		0.670639	0.228155	P11940;Q13310;Q5JQF8	PABP1_HUMAN	PABPC1 PAB1 PABP PABP1 PABPC2	PABPC1	poly(A) binding protein cytoplasmic 1	8q22.3	HGNC:8554	PABPC1	ENSG00000070756.17	0.00053392	0.00269515	1.39322												0		FALSE		0
Q13310	esophagus	ESCA	Esophageal carcinoma		0.384841	0.318102	P11940;Q13310;Q5JQF8	PABP1_HUMAN	PABPC1 PAB1 PABP PABP1 PABPC2	PABPC1	poly(A) binding protein cytoplasmic 1	8q22.3	HGNC:8554	PABPC1	ENSG00000070756.17	0.00053392	0.00269515	1.39322												0		FALSE		0
P11940	brain	GBM	Glioblastoma multiforme		0.864263	0.0486629	P11940;Q13310;Q5JQF8	PABP1_HUMAN	PABPC1 PAB1 PABP PABP1 PABPC2	PABPC1	poly(A) binding protein cytoplasmic 1	8q22.3	HGNC:8554	PABPC1	ENSG00000070756.17	0.000143819	0.00187478	1.70613												1		TRUE		0.5
Q13310	brain	GBM	Glioblastoma multiforme		-0.941025	0.714802	P11940;Q13310;Q5JQF8	PABP1_HUMAN	PABPC1 PAB1 PABP PABP1 PABPC2	PABPC1	poly(A) binding protein cytoplasmic 1	8q22.3	HGNC:8554	PABPC1	ENSG00000070756.17	0.000143819	0.00187478	1.70613												0		FALSE		0
Q5JQF8	brain	GBM	Glioblastoma multiforme		-1.583	0.0718982	P11940;Q13310;Q5JQF8	PABP1_HUMAN	PABPC1 PAB1 PABP PABP1 PABPC2	PABPC1	poly(A) binding protein cytoplasmic 1	8q22.3	HGNC:8554	PABPC1	ENSG00000070756.17	0.000143819	0.00187478	1.70613												0		FALSE		0
P11940	tongue	HNSC	Head and Neck squamous cell carcinoma	Head & Neck	0.774795	0.015333	P11940;Q13310;Q5JQF8	PABP1_HUMAN	PABPC1 PAB1 PABP PABP1 PABPC2	PABPC1	poly(A) binding protein cytoplasmic 1	8q22.3	HGNC:8554	PABPC1	ENSG00000070756.17	0.0661832	0.0857568	0.130318	PABPC1	Huang (2021)	CPTAC	TCGA	p < 0.05, FC > 1.5		1.19806e-08	4.54656e-08		0.21944		0	1	FALSE	TRUE	0
Q13310	tongue	HNSC	Head and Neck squamous cell carcinoma	Head & Neck	0.682886	0.0300549	P11940;Q13310;Q5JQF8	PABP1_HUMAN	PABPC1 PAB1 PABP PABP1 PABPC2	PABPC1	poly(A) binding protein cytoplasmic 1	8q22.3	HGNC:8554	PABPC1	ENSG00000070756.17	0.0661832	0.0857568	0.130318	PABPC1	Huang (2021)	CPTAC	TCGA	p < 0.05, FC > 1.5		1.19806e-08	4.54656e-08		0.21944		0	1	FALSE	TRUE	0
P11940	throat	HNSC	Head and Neck squamous cell carcinoma	Head & Neck	0.816236	0.00589275	P11940;Q13310;Q5JQF8	PABP1_HUMAN	PABPC1 PAB1 PABP PABP1 PABPC2	PABPC1	poly(A) binding protein cytoplasmic 1	8q22.3	HGNC:8554	PABPC1	ENSG00000070756.17	0.0661832	0.0857568	0.130318	PABPC1	Huang (2021)	CPTAC	TCGA	p < 0.05, FC > 1.5		1.19806e-08	4.54656e-08		0.21944		0	1	FALSE	TRUE	0
Q13310	throat	HNSC	Head and Neck squamous cell carcinoma	Head & Neck	0.728982	0.00478332	P11940;Q13310;Q5JQF8	PABP1_HUMAN	PABPC1 PAB1 PABP PABP1 PABPC2	PABPC1	poly(A) binding protein cytoplasmic 1	8q22.3	HGNC:8554	PABPC1	ENSG00000070756.17	0.0661832	0.0857568	0.130318	PABPC1	Huang (2021)	CPTAC	TCGA	p < 0.05, FC > 1.5		1.19806e-08	4.54656e-08		0.21944		0	1	FALSE	TRUE	0
P11940	kidney	KICH	Kidney Chromophobe		-0.156285	0.475039	P11940;Q13310;Q5JQF8	PABP1_HUMAN	PABPC1 PAB1 PABP PABP1 PABPC2	PABPC1	poly(A) binding protein cytoplasmic 1	8q22.3	HGNC:8554	PABPC1	ENSG00000070756.17	5.04055e-05	8.54679e-05	-0.579818												0		FALSE		0
Q13310	kidney	KICH	Kidney Chromophobe		-0.10966	0.504237	P11940;Q13310;Q5JQF8	PABP1_HUMAN	PABPC1 PAB1 PABP PABP1 PABPC2	PABPC1	poly(A) binding protein cytoplasmic 1	8q22.3	HGNC:8554	PABPC1	ENSG00000070756.17	5.04055e-05	8.54679e-05	-0.579818												0		FALSE		0
P11940	kidney	KIRC	Kidney renal clear cell carcinoma		-0.156285	0.475039	P11940;Q13310;Q5JQF8	PABP1_HUMAN	PABPC1 PAB1 PABP PABP1 PABPC2	PABPC1	poly(A) binding protein cytoplasmic 1	8q22.3	HGNC:8554	PABPC1	ENSG00000070756.17	3.84136e-21	1.94338e-20	0.878224												0		FALSE		0
Q13310	kidney	KIRC	Kidney renal clear cell carcinoma		-0.10966	0.504237	P11940;Q13310;Q5JQF8	PABP1_HUMAN	PABPC1 PAB1 PABP PABP1 PABPC2	PABPC1	poly(A) binding protein cytoplasmic 1	8q22.3	HGNC:8554	PABPC1	ENSG00000070756.17	3.84136e-21	1.94338e-20	0.878224												0		FALSE		0
P11940	kidney	KIRP	Kidney renal papillary cell carcinoma		-0.156285	0.475039	P11940;Q13310;Q5JQF8	PABP1_HUMAN	PABPC1 PAB1 PABP PABP1 PABPC2	PABPC1	poly(A) binding protein cytoplasmic 1	8q22.3	HGNC:8554	PABPC1	ENSG00000070756.17	0.085051	0.119307	0.177752												0		FALSE		0
Q13310	kidney	KIRP	Kidney renal papillary cell carcinoma		-0.10966	0.504237	P11940;Q13310;Q5JQF8	PABP1_HUMAN	PABPC1 PAB1 PABP PABP1 PABPC2	PABPC1	poly(A) binding protein cytoplasmic 1	8q22.3	HGNC:8554	PABPC1	ENSG00000070756.17	0.085051	0.119307	0.177752												0		FALSE		0
P11940	liver	LIHC	Liver hepatocellular carcinoma	Liver	0.536954	0.0673103	P11940;Q13310;Q5JQF8	PABP1_HUMAN	PABPC1 PAB1 PABP PABP1 PABPC2	PABPC1	poly(A) binding protein cytoplasmic 1	8q22.3	HGNC:8554	PABPC1	ENSG00000070756.17	3.44218e-20	2.25386e-19	1.42344	PABPC1	Gao (2019)	CPTAC	TCGA	p.adj < 0.1, FC > 1.5		4.9553e-25	2.32434e-24		0.163113		0	0	FALSE	FALSE	0
Q13310	liver	LIHC	Liver hepatocellular carcinoma	Liver	0.550823	0.0595798	P11940;Q13310;Q5JQF8	PABP1_HUMAN	PABPC1 PAB1 PABP PABP1 PABPC2	PABPC1	poly(A) binding protein cytoplasmic 1	8q22.3	HGNC:8554	PABPC1	ENSG00000070756.17	3.44218e-20	2.25386e-19	1.42344	PABPC1	Gao (2019)	CPTAC	TCGA	p.adj < 0.1, FC > 1.5		4.9553e-25	2.32434e-24		0.163113		0	0	FALSE	FALSE	0
P11940	lung	LUAD	Lung adenocarcinoma	Lung	0.508749	0.0422426	P11940;Q13310;Q5JQF8	PABP1_HUMAN	PABPC1 PAB1 PABP PABP1 PABPC2	PABPC1	poly(A) binding protein cytoplasmic 1	8q22.3	HGNC:8554	PABPC1	ENSG00000070756.17	4.99342e-21	4.2258e-20	0.792079	PABPC1	Gillette (2020)-LUAD	CPTAC	TCGA	p < 0.05, FC > 1.5		2.71e-18	7.67e-17		1.7512		1	1	TRUE	TRUE	1
Q13310	lung	LUAD	Lung adenocarcinoma	Lung	0.607278	0.0378903	P11940;Q13310;Q5JQF8	PABP1_HUMAN	PABPC1 PAB1 PABP PABP1 PABPC2	PABPC1	poly(A) binding protein cytoplasmic 1	8q22.3	HGNC:8554	PABPC1	ENSG00000070756.17	4.99342e-21	4.2258e-20	0.792079	PABPC1	Gillette (2020)-LUAD	CPTAC	TCGA	p < 0.05, FC > 1.5		2.71e-18	7.67e-17		1.7512		1	1	TRUE	TRUE	1
P11940	lung	LUSC	Lung squamous cell carcinoma	Lung	0.508749	0.0422426	P11940;Q13310;Q5JQF8	PABP1_HUMAN	PABPC1 PAB1 PABP PABP1 PABPC2	PABPC1	poly(A) binding protein cytoplasmic 1	8q22.3	HGNC:8554	PABPC1	ENSG00000070756.17	2.09073e-24	1.87346e-23	1.16306	PABPC1	Gillette (2020)-LUAD	CPTAC	TCGA	p < 0.05, FC > 1.5		2.71e-18	7.67e-17		1.7512		1	1	TRUE	TRUE	1
Q13310	lung	LUSC	Lung squamous cell carcinoma	Lung	0.607278	0.0378903	P11940;Q13310;Q5JQF8	PABP1_HUMAN	PABPC1 PAB1 PABP PABP1 PABPC2	PABPC1	poly(A) binding protein cytoplasmic 1	8q22.3	HGNC:8554	PABPC1	ENSG00000070756.17	2.09073e-24	1.87346e-23	1.16306	PABPC1	Gillette (2020)-LUAD	CPTAC	TCGA	p < 0.05, FC > 1.5		2.71e-18	7.67e-17		1.7512		1	1	TRUE	TRUE	1
P11940	pancreas	PAAD	Pancreatic adenocarcinoma	Pancreas	0.317805	0.504636	P11940;Q13310;Q5JQF8	PABP1_HUMAN	PABPC1 PAB1 PABP PABP1 PABPC2	PABPC1	poly(A) binding protein cytoplasmic 1	8q22.3	HGNC:8554	PABPC1	ENSG00000070756.17	0.756427	0.923175	0.178925	PABPC1	Cao (2021)	CPTAC	TCGA	p < 0.05, FC > 1.5		0.84	0.89		0.03		0	0	FALSE	FALSE	0
Q13310	pancreas	PAAD	Pancreatic adenocarcinoma	Pancreas	-0.942957	0.420764	P11940;Q13310;Q5JQF8	PABP1_HUMAN	PABPC1 PAB1 PABP PABP1 PABPC2	PABPC1	poly(A) binding protein cytoplasmic 1	8q22.3	HGNC:8554	PABPC1	ENSG00000070756.17	0.756427	0.923175	0.178925	PABPC1	Cao (2021)	CPTAC	TCGA	p < 0.05, FC > 1.5		0.84	0.89		0.03		0	0	FALSE	FALSE	0
P11940	prostate	PRAD	Prostate adenocarcinoma		0.192075	0.849682	P11940;Q13310;Q5JQF8	PABP1_HUMAN	PABPC1 PAB1 PABP PABP1 PABPC2	PABPC1	poly(A) binding protein cytoplasmic 1	8q22.3	HGNC:8554	PABPC1	ENSG00000070756.17	1.67232e-08	8.80421e-08	0.375925												0		FALSE		0
Q13310	prostate	PRAD	Prostate adenocarcinoma		0.0506062	0.873892	P11940;Q13310;Q5JQF8	PABP1_HUMAN	PABPC1 PAB1 PABP PABP1 PABPC2	PABPC1	poly(A) binding protein cytoplasmic 1	8q22.3	HGNC:8554	PABPC1	ENSG00000070756.17	1.67232e-08	8.80421e-08	0.375925												0		FALSE		0
P11940	rectum	READ	Rectum adenocarcinoma		1.02987	0.00399778	P11940;Q13310;Q5JQF8	PABP1_HUMAN	PABPC1 PAB1 PABP PABP1 PABPC2	PABPC1	poly(A) binding protein cytoplasmic 1	8q22.3	HGNC:8554	PABPC1	ENSG00000070756.17	9.49476e-07	1.57457e-05	1.24968												1		TRUE		0.5
Q13310	rectum	READ	Rectum adenocarcinoma		0.489351	0.0205764	P11940;Q13310;Q5JQF8	PABP1_HUMAN	PABPC1 PAB1 PABP PABP1 PABPC2	PABPC1	poly(A) binding protein cytoplasmic 1	8q22.3	HGNC:8554	PABPC1	ENSG00000070756.17	9.49476e-07	1.57457e-05	1.24968												1		TRUE		0.5
P11940	stomach	STAD	Stomach adenocarcinoma	Stomach	0.485564	0.175887	P11940;Q13310;Q5JQF8	PABP1_HUMAN	PABPC1 PAB1 PABP PABP1 PABPC2	PABPC1	poly(A) binding protein cytoplasmic 1	8q22.3	HGNC:8554	PABPC1	ENSG00000070756.17	3.02547e-10	1.60415e-09	1.16812	PABPC1	Ge (2018)	Nature communication	TCGA	p.adj < 0.1, FC > 1.5	do not use it cuz label DDA	0.00158867	0.00448653		0.325083		0	0	FALSE	FALSE	0
Q13310	stomach	STAD	Stomach adenocarcinoma	Stomach	0.153099	0.782318	P11940;Q13310;Q5JQF8	PABP1_HUMAN	PABPC1 PAB1 PABP PABP1 PABPC2	PABPC1	poly(A) binding protein cytoplasmic 1	8q22.3	HGNC:8554	PABPC1	ENSG00000070756.17	3.02547e-10	1.60415e-09	1.16812	PABPC1	Ge (2018)	Nature communication	TCGA	p.adj < 0.1, FC > 1.5	do not use it cuz label DDA	0.00158867	0.00448653		0.325083		0	0	FALSE	FALSE	0
P11940	thyroid	THCA	Thyroid carcinoma		0.905732	0.0114152	P11940;Q13310;Q5JQF8	PABP1_HUMAN	PABPC1 PAB1 PABP PABP1 PABPC2	PABPC1	poly(A) binding protein cytoplasmic 1	8q22.3	HGNC:8554	PABPC1	ENSG00000070756.17	0.000179418	0.000323345	0.285643												1		TRUE		0.5
Q13310	thyroid	THCA	Thyroid carcinoma		0.583837	0.22104	P11940;Q13310;Q5JQF8	PABP1_HUMAN	PABPC1 PAB1 PABP PABP1 PABPC2	PABPC1	poly(A) binding protein cytoplasmic 1	8q22.3	HGNC:8554	PABPC1	ENSG00000070756.17	0.000179418	0.000323345	0.285643												0		FALSE		0
P07900	mammary gland	BRCA	Breast invasive carcinoma		1.44496	5.65612e-07	P07900;P08238;Q58FG1	HS90A_HUMAN	HSP90AA1 HSP90A HSPC1 HSPCA	HSP90AA1	heat shock protein 90 alpha family class A member 1	14q32.31	HGNC:5253	HSP90AA1	ENSG00000080824.19	4.14077e-07	7.59399e-07	0.270147												1		TRUE		0.5
P08238	mammary gland	BRCA	Breast invasive carcinoma		1.52809	6.21325e-07	P07900;P08238;Q58FG1	HS90A_HUMAN	HSP90AA1 HSP90A HSPC1 HSPCA	HSP90AA1	heat shock protein 90 alpha family class A member 1	14q32.31	HGNC:5253	HSP90AA1	ENSG00000080824.19	4.14077e-07	7.59399e-07	0.270147												1		TRUE		0.5
P07900	cervix_uteri	CESC	Cervical squamous cell carcinoma and endocervical adenocarcinoma		1.3389	0.000585115	P07900;P08238;Q58FG1	HS90A_HUMAN	HSP90AA1 HSP90A HSPC1 HSPCA	HSP90AA1	heat shock protein 90 alpha family class A member 1	14q32.31	HGNC:5253	HSP90AA1	ENSG00000080824.19	0.0170136	0.0746769	1.08094												0		FALSE		0
P08238	cervix_uteri	CESC	Cervical squamous cell carcinoma and endocervical adenocarcinoma		1.31289	0.000626373	P07900;P08238;Q58FG1	HS90A_HUMAN	HSP90AA1 HSP90A HSPC1 HSPCA	HSP90AA1	heat shock protein 90 alpha family class A member 1	14q32.31	HGNC:5253	HSP90AA1	ENSG00000080824.19	0.0170136	0.0746769	1.08094												0		FALSE		0
P07900	gall bladder	CHOL	Cholangiocarcinoma		0.53926	0.0190891	P07900;P08238;Q58FG1	HS90A_HUMAN	HSP90AA1 HSP90A HSPC1 HSPCA	HSP90AA1	heat shock protein 90 alpha family class A member 1	14q32.31	HGNC:5253	HSP90AA1	ENSG00000080824.19	1.80272e-06	3.97012e-06	1.46356												1		TRUE		0.5
P08238	gall bladder	CHOL	Cholangiocarcinoma		0.860299	9.03678e-05	P07900;P08238;Q58FG1	HS90A_HUMAN	HSP90AA1 HSP90A HSPC1 HSPCA	HSP90AA1	heat shock protein 90 alpha family class A member 1	14q32.31	HGNC:5253	HSP90AA1	ENSG00000080824.19	1.80272e-06	3.97012e-06	1.46356												1		TRUE		0.5
P07900	colon	COAD	Colon adenocarcinoma		0.520968	0.0909482	P07900;P08238;Q58FG1	HS90A_HUMAN	HSP90AA1 HSP90A HSPC1 HSPCA	HSP90AA1	heat shock protein 90 alpha family class A member 1	14q32.31	HGNC:5253	HSP90AA1	ENSG00000080824.19	1.3878e-13	5.63463e-13	0.939878												0		FALSE		0
P08238	colon	COAD	Colon adenocarcinoma		0.482091	0.0848998	P07900;P08238;Q58FG1	HS90A_HUMAN	HSP90AA1 HSP90A HSPC1 HSPCA	HSP90AA1	heat shock protein 90 alpha family class A member 1	14q32.31	HGNC:5253	HSP90AA1	ENSG00000080824.19	1.3878e-13	5.63463e-13	0.939878												0		FALSE		0
P07900	esophagus	ESCA	Esophageal carcinoma		0.780671	0.202734	P07900;P08238;Q58FG1	HS90A_HUMAN	HSP90AA1 HSP90A HSPC1 HSPCA	HSP90AA1	heat shock protein 90 alpha family class A member 1	14q32.31	HGNC:5253	HSP90AA1	ENSG00000080824.19	2.76426e-06	9.61159e-05	1.68147												0		FALSE		0
P08238	esophagus	ESCA	Esophageal carcinoma		0.707307	0.237638	P07900;P08238;Q58FG1	HS90A_HUMAN	HSP90AA1 HSP90A HSPC1 HSPCA	HSP90AA1	heat shock protein 90 alpha family class A member 1	14q32.31	HGNC:5253	HSP90AA1	ENSG00000080824.19	2.76426e-06	9.61159e-05	1.68147												0		FALSE		0
P07900	brain	GBM	Glioblastoma multiforme		0.368193	0.0755183	P07900;P08238;Q58FG1	HS90A_HUMAN	HSP90AA1 HSP90A HSPC1 HSPCA	HSP90AA1	heat shock protein 90 alpha family class A member 1	14q32.31	HGNC:5253	HSP90AA1	ENSG00000080824.19	0.00405758	0.0104439	-0.551655												0		FALSE		0
P08238	brain	GBM	Glioblastoma multiforme		0.279364	0.252453	P07900;P08238;Q58FG1	HS90A_HUMAN	HSP90AA1 HSP90A HSPC1 HSPCA	HSP90AA1	heat shock protein 90 alpha family class A member 1	14q32.31	HGNC:5253	HSP90AA1	ENSG00000080824.19	0.00405758	0.0104439	-0.551655												0		FALSE		0
P07900	tongue	HNSC	Head and Neck squamous cell carcinoma	Head & Neck	0.871651	0.00781793	P07900;P08238;Q58FG1	HS90A_HUMAN	HSP90AA1 HSP90A HSPC1 HSPCA	HSP90AA1	heat shock protein 90 alpha family class A member 1	14q32.31	HGNC:5253	HSP90AA1	ENSG00000080824.19	2.72113e-13	1.8163e-12	0.878265	HSP90AA1	Huang (2021)	CPTAC	TCGA	p < 0.05, FC > 1.5		6.54323e-10	3.57903e-09		0.283457		1	1	TRUE	TRUE	1
P08238	tongue	HNSC	Head and Neck squamous cell carcinoma	Head & Neck	1.28295	0.0044536	P07900;P08238;Q58FG1	HS90A_HUMAN	HSP90AA1 HSP90A HSPC1 HSPCA	HSP90AA1	heat shock protein 90 alpha family class A member 1	14q32.31	HGNC:5253	HSP90AA1	ENSG00000080824.19	2.72113e-13	1.8163e-12	0.878265	HSP90AA1	Huang (2021)	CPTAC	TCGA	p < 0.05, FC > 1.5		6.54323e-10	3.57903e-09		0.283457		1	1	TRUE	TRUE	1
P07900	throat	HNSC	Head and Neck squamous cell carcinoma	Head & Neck	0.83098	0.00976122	P07900;P08238;Q58FG1	HS90A_HUMAN	HSP90AA1 HSP90A HSPC1 HSPCA	HSP90AA1	heat shock protein 90 alpha family class A member 1	14q32.31	HGNC:5253	HSP90AA1	ENSG00000080824.19	2.72113e-13	1.8163e-12	0.878265	HSP90AA1	Huang (2021)	CPTAC	TCGA	p < 0.05, FC > 1.5		6.54323e-10	3.57903e-09		0.283457		1	1	TRUE	TRUE	1
P08238	throat	HNSC	Head and Neck squamous cell carcinoma	Head & Neck	0.960362	0.00867888	P07900;P08238;Q58FG1	HS90A_HUMAN	HSP90AA1 HSP90A HSPC1 HSPCA	HSP90AA1	heat shock protein 90 alpha family class A member 1	14q32.31	HGNC:5253	HSP90AA1	ENSG00000080824.19	2.72113e-13	1.8163e-12	0.878265	HSP90AA1	Huang (2021)	CPTAC	TCGA	p < 0.05, FC > 1.5		6.54323e-10	3.57903e-09		0.283457		1	1	TRUE	TRUE	1
P07900	kidney	KICH	Kidney Chromophobe		-0.239461	0.475039	P07900;P08238;Q58FG1	HS90A_HUMAN	HSP90AA1 HSP90A HSPC1 HSPCA	HSP90AA1	heat shock protein 90 alpha family class A member 1	14q32.31	HGNC:5253	HSP90AA1	ENSG00000080824.19	0.705171	0.72951	0.0546713												0		FALSE		0
P08238	kidney	KICH	Kidney Chromophobe		-0.171437	0.475549	P07900;P08238;Q58FG1	HS90A_HUMAN	HSP90AA1 HSP90A HSPC1 HSPCA	HSP90AA1	heat shock protein 90 alpha family class A member 1	14q32.31	HGNC:5253	HSP90AA1	ENSG00000080824.19	0.705171	0.72951	0.0546713												0		FALSE		0
P07900	kidney	KIRC	Kidney renal clear cell carcinoma		-0.239461	0.475039	P07900;P08238;Q58FG1	HS90A_HUMAN	HSP90AA1 HSP90A HSPC1 HSPCA	HSP90AA1	heat shock protein 90 alpha family class A member 1	14q32.31	HGNC:5253	HSP90AA1	ENSG00000080824.19	1.20055e-24	7.99984e-24	-0.902104												0		FALSE		0
P08238	kidney	KIRC	Kidney renal clear cell carcinoma		-0.171437	0.475549	P07900;P08238;Q58FG1	HS90A_HUMAN	HSP90AA1 HSP90A HSPC1 HSPCA	HSP90AA1	heat shock protein 90 alpha family class A member 1	14q32.31	HGNC:5253	HSP90AA1	ENSG00000080824.19	1.20055e-24	7.99984e-24	-0.902104												0		FALSE		0
P07900	kidney	KIRP	Kidney renal papillary cell carcinoma		-0.239461	0.475039	P07900;P08238;Q58FG1	HS90A_HUMAN	HSP90AA1 HSP90A HSPC1 HSPCA	HSP90AA1	heat shock protein 90 alpha family class A member 1	14q32.31	HGNC:5253	HSP90AA1	ENSG00000080824.19	0.125364	0.168221	-0.172522												0		FALSE		0
P08238	kidney	KIRP	Kidney renal papillary cell carcinoma		-0.171437	0.475549	P07900;P08238;Q58FG1	HS90A_HUMAN	HSP90AA1 HSP90A HSPC1 HSPCA	HSP90AA1	heat shock protein 90 alpha family class A member 1	14q32.31	HGNC:5253	HSP90AA1	ENSG00000080824.19	0.125364	0.168221	-0.172522												0		FALSE		0
P07900	liver	LIHC	Liver hepatocellular carcinoma	Liver	0.801443	0.0431956	P07900;P08238;Q58FG1	HS90A_HUMAN	HSP90AA1 HSP90A HSPC1 HSPCA	HSP90AA1	heat shock protein 90 alpha family class A member 1	14q32.31	HGNC:5253	HSP90AA1	ENSG00000080824.19	4.546e-19	2.50539e-18	1.00592	HSP90AA1	Gao (2019)	CPTAC	TCGA	p.adj < 0.1, FC > 1.5		1.30406e-29	8.11492e-29		0.220072		1	1	TRUE	TRUE	1
P08238	liver	LIHC	Liver hepatocellular carcinoma	Liver	1.23828	0.0345383	P07900;P08238;Q58FG1	HS90A_HUMAN	HSP90AA1 HSP90A HSPC1 HSPCA	HSP90AA1	heat shock protein 90 alpha family class A member 1	14q32.31	HGNC:5253	HSP90AA1	ENSG00000080824.19	4.546e-19	2.50539e-18	1.00592	HSP90AA1	Gao (2019)	CPTAC	TCGA	p.adj < 0.1, FC > 1.5		1.30406e-29	8.11492e-29		0.220072		1	1	TRUE	TRUE	1
P07900	lung	LUAD	Lung adenocarcinoma	Lung	0.643941	0.0253241	P07900;P08238;Q58FG1	HS90A_HUMAN	HSP90AA1 HSP90A HSPC1 HSPCA	HSP90AA1	heat shock protein 90 alpha family class A member 1	14q32.31	HGNC:5253	HSP90AA1	ENSG00000080824.19	0.0413691	0.0544321	0.17182	HSP90AA1	Gillette (2020)-LUAD	CPTAC	TCGA	p < 0.05, FC > 1.5		8.12e-16	4.32e-15		0.8099		0	1	FALSE	TRUE	0
P08238	lung	LUAD	Lung adenocarcinoma	Lung	0.718245	0.0193211	P07900;P08238;Q58FG1	HS90A_HUMAN	HSP90AA1 HSP90A HSPC1 HSPCA	HSP90AA1	heat shock protein 90 alpha family class A member 1	14q32.31	HGNC:5253	HSP90AA1	ENSG00000080824.19	0.0413691	0.0544321	0.17182	HSP90AA1	Gillette (2020)-LUAD	CPTAC	TCGA	p < 0.05, FC > 1.5		8.12e-16	4.32e-15		0.8099		0	1	FALSE	TRUE	0
P07900	lung	LUSC	Lung squamous cell carcinoma	Lung	0.643941	0.0253241	P07900;P08238;Q58FG1	HS90A_HUMAN	HSP90AA1 HSP90A HSPC1 HSPCA	HSP90AA1	heat shock protein 90 alpha family class A member 1	14q32.31	HGNC:5253	HSP90AA1	ENSG00000080824.19	2.36159e-11	5.91255e-11	0.565051	HSP90AA1	Gillette (2020)-LUAD	CPTAC	TCGA	p < 0.05, FC > 1.5		8.12e-16	4.32e-15		0.8099		1	1	TRUE	TRUE	1
P08238	lung	LUSC	Lung squamous cell carcinoma	Lung	0.718245	0.0193211	P07900;P08238;Q58FG1	HS90A_HUMAN	HSP90AA1 HSP90A HSPC1 HSPCA	HSP90AA1	heat shock protein 90 alpha family class A member 1	14q32.31	HGNC:5253	HSP90AA1	ENSG00000080824.19	2.36159e-11	5.91255e-11	0.565051	HSP90AA1	Gillette (2020)-LUAD	CPTAC	TCGA	p < 0.05, FC > 1.5		8.12e-16	4.32e-15		0.8099		1	1	TRUE	TRUE	1
P07900	pancreas	PAAD	Pancreatic adenocarcinoma	Pancreas	0.731336	0.234686	P07900;P08238;Q58FG1	HS90A_HUMAN	HSP90AA1 HSP90A HSPC1 HSPCA	HSP90AA1	heat shock protein 90 alpha family class A member 1	14q32.31	HGNC:5253	HSP90AA1	ENSG00000080824.19	0.159213	0.589014	0.397173	HSP90AA1	Cao (2021)	CPTAC	TCGA	p < 0.05, FC > 1.5		0.0024	0.012		0.68		0	0	FALSE	FALSE	0
P08238	pancreas	PAAD	Pancreatic adenocarcinoma	Pancreas	0.835865	0.043949	P07900;P08238;Q58FG1	HS90A_HUMAN	HSP90AA1 HSP90A HSPC1 HSPCA	HSP90AA1	heat shock protein 90 alpha family class A member 1	14q32.31	HGNC:5253	HSP90AA1	ENSG00000080824.19	0.159213	0.589014	0.397173	HSP90AA1	Cao (2021)	CPTAC	TCGA	p < 0.05, FC > 1.5		0.0024	0.012		0.68		0	1	FALSE	TRUE	0
P07900	prostate	PRAD	Prostate adenocarcinoma		0.101766	0.851575	P07900;P08238;Q58FG1	HS90A_HUMAN	HSP90AA1 HSP90A HSPC1 HSPCA	HSP90AA1	heat shock protein 90 alpha family class A member 1	14q32.31	HGNC:5253	HSP90AA1	ENSG00000080824.19	0.00507054	0.00988919	-0.28176												0		FALSE		0
P08238	prostate	PRAD	Prostate adenocarcinoma		0.117639	0.868839	P07900;P08238;Q58FG1	HS90A_HUMAN	HSP90AA1 HSP90A HSPC1 HSPCA	HSP90AA1	heat shock protein 90 alpha family class A member 1	14q32.31	HGNC:5253	HSP90AA1	ENSG00000080824.19	0.00507054	0.00988919	-0.28176												0		FALSE		0
P07900	rectum	READ	Rectum adenocarcinoma		1.32021	0.00588651	P07900;P08238;Q58FG1	HS90A_HUMAN	HSP90AA1 HSP90A HSPC1 HSPCA	HSP90AA1	heat shock protein 90 alpha family class A member 1	14q32.31	HGNC:5253	HSP90AA1	ENSG00000080824.19	0.0117616	0.0241278	0.661138												1		TRUE		0.5
P08238	rectum	READ	Rectum adenocarcinoma		1.37133	0.00434401	P07900;P08238;Q58FG1	HS90A_HUMAN	HSP90AA1 HSP90A HSPC1 HSPCA	HSP90AA1	heat shock protein 90 alpha family class A member 1	14q32.31	HGNC:5253	HSP90AA1	ENSG00000080824.19	0.0117616	0.0241278	0.661138												1		TRUE		0.5
P07900	stomach	STAD	Stomach adenocarcinoma	Stomach	0.39279	0.318213	P07900;P08238;Q58FG1	HS90A_HUMAN	HSP90AA1 HSP90A HSPC1 HSPCA	HSP90AA1	heat shock protein 90 alpha family class A member 1	14q32.31	HGNC:5253	HSP90AA1	ENSG00000080824.19	6.64748e-19	2.36022e-16	1.61516	HSP90AA1	Ge (2018)	Nature communication	TCGA	p.adj < 0.1, FC > 1.5	do not use it cuz label DDA	2.63997e-15	1.01482e-13		0.646037		0	0	FALSE	FALSE	0
P08238	stomach	STAD	Stomach adenocarcinoma	Stomach	0.771453	0.0907658	P07900;P08238;Q58FG1	HS90A_HUMAN	HSP90AA1 HSP90A HSPC1 HSPCA	HSP90AA1	heat shock protein 90 alpha family class A member 1	14q32.31	HGNC:5253	HSP90AA1	ENSG00000080824.19	6.64748e-19	2.36022e-16	1.61516	HSP90AA1	Ge (2018)	Nature communication	TCGA	p.adj < 0.1, FC > 1.5	do not use it cuz label DDA	2.63997e-15	1.01482e-13		0.646037		0	0	FALSE	FALSE	0
P07900	thyroid	THCA	Thyroid carcinoma		1.0619	0.0030994	P07900;P08238;Q58FG1	HS90A_HUMAN	HSP90AA1 HSP90A HSPC1 HSPCA	HSP90AA1	heat shock protein 90 alpha family class A member 1	14q32.31	HGNC:5253	HSP90AA1	ENSG00000080824.19	0.140089	0.169694	-0.0629101												0		FALSE		0
P08238	thyroid	THCA	Thyroid carcinoma		0.906084	0.00454296	P07900;P08238;Q58FG1	HS90A_HUMAN	HSP90AA1 HSP90A HSPC1 HSPCA	HSP90AA1	heat shock protein 90 alpha family class A member 1	14q32.31	HGNC:5253	HSP90AA1	ENSG00000080824.19	0.140089	0.169694	-0.0629101												0		FALSE		0
Q8N4J0	gall bladder	CHOL	Cholangiocarcinoma		-0.126988	0.789259	Q8N4J0	CARME_HUMAN	CARNMT1 C9orf41	CARNMT1	carnosine N-methyltransferase 1	9q21.13	HGNC:23435	CARNMT1	ENSG00000156017.13	0.819096	0.833263	0.235854												0		FALSE		0
Q8N4J0	colon	COAD	Colon adenocarcinoma		1.23553	0.123265	Q8N4J0	CARME_HUMAN	CARNMT1 C9orf41	CARNMT1	carnosine N-methyltransferase 1	9q21.13	HGNC:23435	CARNMT1	ENSG00000156017.13	3.02047e-14	1.32437e-13	0.794205												0		FALSE		0
Q8N4J0	esophagus	ESCA	Esophageal carcinoma		0.606396	0.58743	Q8N4J0	CARME_HUMAN	CARNMT1 C9orf41	CARNMT1	carnosine N-methyltransferase 1	9q21.13	HGNC:23435	CARNMT1	ENSG00000156017.13	0.00038565	0.00211541	0.769939												0		FALSE		0
Q8N4J0	throat	HNSC	Head and Neck squamous cell carcinoma	Head & Neck	1.60187	0.0187867	Q8N4J0	CARME_HUMAN	CARNMT1 C9orf41	CARNMT1	carnosine N-methyltransferase 1	9q21.13	HGNC:23435	CARNMT1	ENSG00000156017.13	0.00240934	0.00384582	0.249589	CARNMT1	Huang (2021)	CPTAC	TCGA	p < 0.05, FC > 1.5		0.000804352	0.00135659		0.208252		1	1	TRUE	TRUE	1
Q8N4J0	kidney	KICH	Kidney Chromophobe		-0.235527	0.890628	Q8N4J0	CARME_HUMAN	CARNMT1 C9orf41	CARNMT1	carnosine N-methyltransferase 1	9q21.13	HGNC:23435	CARNMT1	ENSG00000156017.13	0.620278	0.648542	-0.121426												0		FALSE		0
Q8N4J0	kidney	KIRC	Kidney renal clear cell carcinoma		-0.235527	0.890628	Q8N4J0	CARME_HUMAN	CARNMT1 C9orf41	CARNMT1	carnosine N-methyltransferase 1	9q21.13	HGNC:23435	CARNMT1	ENSG00000156017.13	4.59558e-10	1.08582e-09	-0.343988												0		FALSE		0
Q8N4J0	kidney	KIRP	Kidney renal papillary cell carcinoma		-0.235527	0.890628	Q8N4J0	CARME_HUMAN	CARNMT1 C9orf41	CARNMT1	carnosine N-methyltransferase 1	9q21.13	HGNC:23435	CARNMT1	ENSG00000156017.13	2.65057e-12	2.48121e-11	-0.928051												0		FALSE		0
Q8N4J0	liver	LIHC	Liver hepatocellular carcinoma	Liver	0.265193	0.879218	Q8N4J0	CARME_HUMAN	CARNMT1 C9orf41	CARNMT1	carnosine N-methyltransferase 1	9q21.13	HGNC:23435	CARNMT1	ENSG00000156017.13	0.0618825	0.0732994	0.158779	CARNMT1	Gao (2019)	CPTAC	TCGA	p.adj < 0.1, FC > 1.5		0.312091	0.363604		-0.00924072		0	0	FALSE	FALSE	0
Q8N4J0	lung	LUAD	Lung adenocarcinoma	Lung	1.25558	0.0428905	Q8N4J0	CARME_HUMAN	CARNMT1 C9orf41	CARNMT1	carnosine N-methyltransferase 1	9q21.13	HGNC:23435	CARNMT1	ENSG00000156017.13	9.77443e-06	1.94637e-05	0.289188	CARNMT1	Gillette (2020)-LUAD	CPTAC	TCGA	p < 0.05, FC > 1.5		1.67e-12	5.29e-12		1.3904		1	1	TRUE	TRUE	1
Q8N4J0	lung	LUSC	Lung squamous cell carcinoma	Lung	1.25558	0.0428905	Q8N4J0	CARME_HUMAN	CARNMT1 C9orf41	CARNMT1	carnosine N-methyltransferase 1	9q21.13	HGNC:23435	CARNMT1	ENSG00000156017.13	4.89586e-09	1.04214e-08	0.530812	CARNMT1	Gillette (2020)-LUAD	CPTAC	TCGA	p < 0.05, FC > 1.5		1.67e-12	5.29e-12		1.3904		1	1	TRUE	TRUE	1
Q8N4J0	pancreas	PAAD	Pancreatic adenocarcinoma	Pancreas	0.0461199	0.941995	Q8N4J0	CARME_HUMAN	CARNMT1 C9orf41	CARNMT1	carnosine N-methyltransferase 1	9q21.13	HGNC:23435	CARNMT1	ENSG00000156017.13	0.867356	0.962096	-0.0289132	CARNMT1	Cao (2021)	CPTAC	TCGA	p < 0.05, FC > 1.5		0.19	0.3		-0.14		0	0	FALSE	FALSE	0
Q8N4J0	rectum	READ	Rectum adenocarcinoma		1.69377	0.0170973	Q8N4J0	CARME_HUMAN	CARNMT1 C9orf41	CARNMT1	carnosine N-methyltransferase 1	9q21.13	HGNC:23435	CARNMT1	ENSG00000156017.13	0.0103565	0.0215906	0.464062												1		TRUE		0.5
Q8N4J0	stomach	STAD	Stomach adenocarcinoma		0.400609	0.977621	Q8N4J0	CARME_HUMAN	CARNMT1 C9orf41	CARNMT1	carnosine N-methyltransferase 1	9q21.13	HGNC:23435	CARNMT1	ENSG00000156017.13	1.37379e-13	1.55334e-12	1.26886												0		FALSE		0
Q8N4J0	thyroid	THCA	Thyroid carcinoma		1.5763	0.0859139	Q8N4J0	CARME_HUMAN	CARNMT1 C9orf41	CARNMT1	carnosine N-methyltransferase 1	9q21.13	HGNC:23435	CARNMT1	ENSG00000156017.13	0.0963193	0.119716	-0.12909												0		FALSE		0
Q9NR97	colon	COAD	Colon adenocarcinoma		-1.16475	0.210186	Q9NR97	TLR8_HUMAN	TLR8 UNQ249/PRO286	TLR8	toll like receptor 8	Xp22.2	HGNC:15632	TLR8	ENSG00000101916.12	1.18153e-06	2.34205e-06	-1.21781												0		FALSE		0
Q9NR97	prostate	PRAD	Prostate adenocarcinoma		1.01065	0.849682	Q9NR97	TLR8_HUMAN	TLR8 UNQ249/PRO286	TLR8	toll like receptor 8	Xp22.2	HGNC:15632	TLR8	ENSG00000101916.12	0.477224	0.549841	-0.610446												0		FALSE		0
Q9H0V1	mammary gland	BRCA	Breast invasive carcinoma		1.11094	1.68898e-05	Q9H0V1	TM168_HUMAN	TMEM168	TMEM168	transmembrane protein 168	7q31.1	HGNC:25826	TMEM168	ENSG00000146802.13	2.15147e-11	5.01566e-11	-0.449119												0		TRUE		0
Q9H0V1	cervix_uteri	CESC	Cervical squamous cell carcinoma and endocervical adenocarcinoma		0.939094	0.0274199	Q9H0V1	TM168_HUMAN	TMEM168	TMEM168	transmembrane protein 168	7q31.1	HGNC:25826	TMEM168	ENSG00000146802.13	0.505668	0.653471	-0.397814												0		FALSE		0
Q9H0V1	gall bladder	CHOL	Cholangiocarcinoma		1.25408	0.0134023	Q9H0V1	TM168_HUMAN	TMEM168	TMEM168	transmembrane protein 168	7q31.1	HGNC:25826	TMEM168	ENSG00000146802.13	2.82115e-09	1.36212e-08	1.97319												1		TRUE		0.5
Q9H0V1	colon	COAD	Colon adenocarcinoma		0.814484	0.10183	Q9H0V1	TM168_HUMAN	TMEM168	TMEM168	transmembrane protein 168	7q31.1	HGNC:25826	TMEM168	ENSG00000146802.13	0.376356	0.413285	0.0332654												0		FALSE		0
Q9H0V1	esophagus	ESCA	Esophageal carcinoma		0.675616	0.31939	Q9H0V1	TM168_HUMAN	TMEM168	TMEM168	transmembrane protein 168	7q31.1	HGNC:25826	TMEM168	ENSG00000146802.13	0.0844584	0.141031	0.525991												0		FALSE		0
Q9H0V1	brain	GBM	Glioblastoma multiforme		1.46663	0.0534852	Q9H0V1	TM168_HUMAN	TMEM168	TMEM168	transmembrane protein 168	7q31.1	HGNC:25826	TMEM168	ENSG00000146802.13	0.000618983	0.00270378	1.23302												0		FALSE		0
Q9H0V1	tongue	HNSC	Head and Neck squamous cell carcinoma	Head & Neck	0.0908915	0.202894	Q9H0V1	TM168_HUMAN	TMEM168	TMEM168	transmembrane protein 168	7q31.1	HGNC:25826	TMEM168	ENSG00000146802.13	0.741319	0.771643	-0.147122	TMEM168	Huang (2021)	CPTAC	TCGA	p < 0.05, FC > 1.5		0.000432265	0.000756405		-0.180878		0	0	FALSE	FALSE	0
Q9H0V1	throat	HNSC	Head and Neck squamous cell carcinoma	Head & Neck	0.838975	0.0189524	Q9H0V1	TM168_HUMAN	TMEM168	TMEM168	transmembrane protein 168	7q31.1	HGNC:25826	TMEM168	ENSG00000146802.13	0.741319	0.771643	-0.147122	TMEM168	Huang (2021)	CPTAC	TCGA	p < 0.05, FC > 1.5		0.000432265	0.000756405		-0.180878		0	0	FALSE	TRUE	0
Q9H0V1	kidney	KICH	Kidney Chromophobe		0.20645	0.919893	Q9H0V1	TM168_HUMAN	TMEM168	TMEM168	transmembrane protein 168	7q31.1	HGNC:25826	TMEM168	ENSG00000146802.13	2.96391e-07	6.58227e-07	-0.753519												0		FALSE		0
Q9H0V1	kidney	KIRC	Kidney renal clear cell carcinoma		0.20645	0.919893	Q9H0V1	TM168_HUMAN	TMEM168	TMEM168	transmembrane protein 168	7q31.1	HGNC:25826	TMEM168	ENSG00000146802.13	0.000619223	0.000927589	-0.179623												0		FALSE		0
Q9H0V1	kidney	KIRP	Kidney renal papillary cell carcinoma		0.20645	0.919893	Q9H0V1	TM168_HUMAN	TMEM168	TMEM168	transmembrane protein 168	7q31.1	HGNC:25826	TMEM168	ENSG00000146802.13	0.00269566	0.00516852	-0.310303												0		FALSE		0
Q9H0V1	liver	LIHC	Liver hepatocellular carcinoma	Liver	0.836228	0.398159	Q9H0V1	TM168_HUMAN	TMEM168	TMEM168	transmembrane protein 168	7q31.1	HGNC:25826	TMEM168	ENSG00000146802.13	3.04529e-17	1.32783e-16	1.12821	TMEM168	Gao (2019)	CPTAC	TCGA	p.adj < 0.1, FC > 1.5		1.61517e-23	7.02627e-23		0.434628		0	0	FALSE	FALSE	0
Q9H0V1	lung	LUAD	Lung adenocarcinoma	Lung	0.418257	0.798682	Q9H0V1	TM168_HUMAN	TMEM168	TMEM168	transmembrane protein 168	7q31.1	HGNC:25826	TMEM168	ENSG00000146802.13	0.161249	0.193197	-0.114585	TMEM168	Gillette (2020)-LUAD	CPTAC	TCGA	p < 0.05, FC > 1.5		2.41e-08	5.09e-08		0.7858		0	0	FALSE	FALSE	0
Q9H0V1	lung	LUSC	Lung squamous cell carcinoma	Lung	0.418257	0.798682	Q9H0V1	TM168_HUMAN	TMEM168	TMEM168	transmembrane protein 168	7q31.1	HGNC:25826	TMEM168	ENSG00000146802.13	0.00259079	0.00358826	0.222646	TMEM168	Gillette (2020)-LUAD	CPTAC	TCGA	p < 0.05, FC > 1.5		2.41e-08	5.09e-08		0.7858		0	0	FALSE	FALSE	0
Q9H0V1	pancreas	PAAD	Pancreatic adenocarcinoma	Pancreas	0.531292	0.298074	Q9H0V1	TM168_HUMAN	TMEM168	TMEM168	transmembrane protein 168	7q31.1	HGNC:25826	TMEM168	ENSG00000146802.13	0.844884	0.95433	0.0297165	TMEM168	Cao (2021)	CPTAC	TCGA	p < 0.05, FC > 1.5		0.45	0.58		0.1		0	0	FALSE	FALSE	0
Q9H0V1	prostate	PRAD	Prostate adenocarcinoma		0.696351	0.849682	Q9H0V1	TM168_HUMAN	TMEM168	TMEM168	transmembrane protein 168	7q31.1	HGNC:25826	TMEM168	ENSG00000146802.13	0.0543016	0.0834173	-0.00208399												0		FALSE		0
Q9H0V1	rectum	READ	Rectum adenocarcinoma		0.707483	0.0465748	Q9H0V1	TM168_HUMAN	TMEM168	TMEM168	transmembrane protein 168	7q31.1	HGNC:25826	TMEM168	ENSG00000146802.13	0.120312	0.176797	-0.430001												0		FALSE		0
Q9H0V1	stomach	STAD	Stomach adenocarcinoma	Stomach	-0.177935	0.951535	Q9H0V1	TM168_HUMAN	TMEM168	TMEM168	transmembrane protein 168	7q31.1	HGNC:25826	TMEM168	ENSG00000146802.13	1.73874e-11	1.19691e-10	1.23605	TMEM168	Ge (2018)	Nature communication	TCGA	p.adj < 0.1, FC > 1.5	do not use it cuz label DDA	0.300212	0.410663		0.0143724		0	0	FALSE	FALSE	0
Q9H0V1	thyroid	THCA	Thyroid carcinoma		0.856939	0.108441	Q9H0V1	TM168_HUMAN	TMEM168	TMEM168	transmembrane protein 168	7q31.1	HGNC:25826	TMEM168	ENSG00000146802.13	3.56752e-09	1.12918e-08	-0.406101												0		FALSE		0
Q9Y496	mammary gland	BRCA	Breast invasive carcinoma		1.43358	7.00086e-06	Q9P2E2;Q9Y496	KIF17_HUMAN	KIF17 KIAA1405 KIF3X	KIF17	kinesin family member 17	1p36.12	HGNC:19167	KIF17	ENSG00000117245.13	4.18762e-33	3.11518e-32	-1.24988												0		TRUE		0
Q9Y496	cervix_uteri	CESC	Cervical squamous cell carcinoma and endocervical adenocarcinoma		1.31353	0.0063356	Q9P2E2;Q9Y496	KIF17_HUMAN	KIF17 KIAA1405 KIF3X	KIF17	kinesin family member 17	1p36.12	HGNC:19167	KIF17	ENSG00000117245.13	0.00366191	0.0508348	-2.80465												0		FALSE		0
Q9Y496	gall bladder	CHOL	Cholangiocarcinoma		0.86535	0.0196759	Q9P2E2;Q9Y496	KIF17_HUMAN	KIF17 KIAA1405 KIF3X	KIF17	kinesin family member 17	1p36.12	HGNC:19167	KIF17	ENSG00000117245.13	0.0401844	0.0481235	0.60287												1		TRUE		0.5
Q9Y496	colon	COAD	Colon adenocarcinoma		0.464525	0.137106	Q9P2E2;Q9Y496	KIF17_HUMAN	KIF17 KIAA1405 KIF3X	KIF17	kinesin family member 17	1p36.12	HGNC:19167	KIF17	ENSG00000117245.13	7.59854e-08	1.67348e-07	-0.75205												0		FALSE		0
Q9Y496	esophagus	ESCA	Esophageal carcinoma		0.50324	0.382089	Q9P2E2;Q9Y496	KIF17_HUMAN	KIF17 KIAA1405 KIF3X	KIF17	kinesin family member 17	1p36.12	HGNC:19167	KIF17	ENSG00000117245.13	0.105178	0.168806	0.733643												0		FALSE		0
Q9Y496	brain	GBM	Glioblastoma multiforme		-0.31469	0.177417	Q9P2E2;Q9Y496	KIF17_HUMAN	KIF17 KIAA1405 KIF3X	KIF17	kinesin family member 17	1p36.12	HGNC:19167	KIF17	ENSG00000117245.13	0.000373289	0.00207549	-2.62728												0		FALSE		0
Q9Y496	tongue	HNSC	Head and Neck squamous cell carcinoma		0.713013	0.0309564	Q9P2E2;Q9Y496	KIF17_HUMAN	KIF17 KIAA1405 KIF3X	KIF17	kinesin family member 17	1p36.12	HGNC:19167	KIF17	ENSG00000117245.13	1.74701e-11	8.67117e-11	1.35213												1		TRUE		0.5
Q9Y496	throat	HNSC	Head and Neck squamous cell carcinoma		0.537606	0.0473088	Q9P2E2;Q9Y496	KIF17_HUMAN	KIF17 KIAA1405 KIF3X	KIF17	kinesin family member 17	1p36.12	HGNC:19167	KIF17	ENSG00000117245.13	1.74701e-11	8.67117e-11	1.35213												1		TRUE		0.5
Q9Y496	kidney	KICH	Kidney Chromophobe		-0.208041	0.475039	Q9P2E2;Q9Y496	KIF17_HUMAN	KIF17 KIAA1405 KIF3X	KIF17	kinesin family member 17	1p36.12	HGNC:19167	KIF17	ENSG00000117245.13	4.11608e-13	1.60419e-11	-2.69484												0		FALSE		0
Q9Y496	kidney	KIRC	Kidney renal clear cell carcinoma		-0.208041	0.475039	Q9P2E2;Q9Y496	KIF17_HUMAN	KIF17 KIAA1405 KIF3X	KIF17	kinesin family member 17	1p36.12	HGNC:19167	KIF17	ENSG00000117245.13	0.442372	0.478074	0.0693598												0		FALSE		0
Q9Y496	kidney	KIRP	Kidney renal papillary cell carcinoma		-0.208041	0.475039	Q9P2E2;Q9Y496	KIF17_HUMAN	KIF17 KIAA1405 KIF3X	KIF17	kinesin family member 17	1p36.12	HGNC:19167	KIF17	ENSG00000117245.13	0.000112455	0.000279403	-0.534808												0		FALSE		0
Q9Y496	liver	LIHC	Liver hepatocellular carcinoma		0.638117	0.381499	Q9P2E2;Q9Y496	KIF17_HUMAN	KIF17 KIAA1405 KIF3X	KIF17	kinesin family member 17	1p36.12	HGNC:19167	KIF17	ENSG00000117245.13	0.0502222	0.060107	0.221956												0		FALSE		0
Q9Y496	lung	LUAD	Lung adenocarcinoma		0.393903	0.252678	Q9P2E2;Q9Y496	KIF17_HUMAN	KIF17 KIAA1405 KIF3X	KIF17	kinesin family member 17	1p36.12	HGNC:19167	KIF17	ENSG00000117245.13	4.01747e-32	2.28768e-30	-2.29512												0		FALSE		0
Q9Y496	lung	LUSC	Lung squamous cell carcinoma		0.393903	0.252678	Q9P2E2;Q9Y496	KIF17_HUMAN	KIF17 KIAA1405 KIF3X	KIF17	kinesin family member 17	1p36.12	HGNC:19167	KIF17	ENSG00000117245.13	7.86644e-28	1.45617e-26	-2.60387												0		FALSE		0
Q9Y496	pancreas	PAAD	Pancreatic adenocarcinoma	Pancreas	0.442296	0.468087	Q9P2E2;Q9Y496	KIF17_HUMAN	KIF17 KIAA1405 KIF3X	KIF17	kinesin family member 17	1p36.12	HGNC:19167	KIF17	ENSG00000117245.13	0.0186443	0.359797	-0.941412	KIF17	Cao (2021)	CPTAC	TCGA	p < 0.05, FC > 1.5		0.74	0.81		-0.01		0	0	FALSE	FALSE	0
Q9Y496	prostate	PRAD	Prostate adenocarcinoma		-0.0340357	0.85841	Q9P2E2;Q9Y496	KIF17_HUMAN	KIF17 KIAA1405 KIF3X	KIF17	kinesin family member 17	1p36.12	HGNC:19167	KIF17	ENSG00000117245.13	3.11596e-07	1.32404e-06	-0.815126												0		FALSE		0
Q9Y496	rectum	READ	Rectum adenocarcinoma		1.04174	0.0288998	Q9P2E2;Q9Y496	KIF17_HUMAN	KIF17 KIAA1405 KIF3X	KIF17	kinesin family member 17	1p36.12	HGNC:19167	KIF17	ENSG00000117245.13	0.0021264	0.00560882	-1.28044												0		TRUE		0
Q9Y496	stomach	STAD	Stomach adenocarcinoma		0.195069	0.429332	Q9P2E2;Q9Y496	KIF17_HUMAN	KIF17 KIAA1405 KIF3X	KIF17	kinesin family member 17	1p36.12	HGNC:19167	KIF17	ENSG00000117245.13	0.0100366	0.0149957	0.61448												0		FALSE		0
Q9Y496	thyroid	THCA	Thyroid carcinoma		0.471414	0.701536	Q9P2E2;Q9Y496	KIF17_HUMAN	KIF17 KIAA1405 KIF3X	KIF17	kinesin family member 17	1p36.12	HGNC:19167	KIF17	ENSG00000117245.13	8.70482e-20	1.16248e-18	-0.977255												0		FALSE		0
P07327	mammary gland	BRCA	Breast invasive carcinoma		0.662293	0.00876716	P07327	ADH1A_HUMAN	ADH1A ADH1	ADH1A	alcohol dehydrogenase 1A (class I), alpha polypeptide	4q23	HGNC:249	ADH1A	ENSG00000187758.8	6.56041e-61	1.23787e-58	-5.06447												0		TRUE		0
P07327	cervix_uteri	CESC	Cervical squamous cell carcinoma and endocervical adenocarcinoma		-0.0384665	0.594415	P07327	ADH1A_HUMAN	ADH1A ADH1	ADH1A	alcohol dehydrogenase 1A (class I), alpha polypeptide	4q23	HGNC:249	ADH1A	ENSG00000187758.8	0.0494982	0.14021	-2.5393												0		FALSE		0
P07327	gall bladder	CHOL	Cholangiocarcinoma		-2.85457	0.000695713	P07327	ADH1A_HUMAN	ADH1A ADH1	ADH1A	alcohol dehydrogenase 1A (class I), alpha polypeptide	4q23	HGNC:249	ADH1A	ENSG00000187758.8	2.82115e-09	1.36212e-08	-7.73109												-1		TRUE		-0.5
P07327	colon	COAD	Colon adenocarcinoma		0.250946	0.222212	P07327	ADH1A_HUMAN	ADH1A ADH1	ADH1A	alcohol dehydrogenase 1A (class I), alpha polypeptide	4q23	HGNC:249	ADH1A	ENSG00000187758.8	2.85043e-22	6.73079e-21	#NUM!												0		FALSE		0
P07327	esophagus	ESCA	Esophageal carcinoma		-0.682909	0.34095	P07327	ADH1A_HUMAN	ADH1A ADH1	ADH1A	alcohol dehydrogenase 1A (class I), alpha polypeptide	4q23	HGNC:249	ADH1A	ENSG00000187758.8	0.541675	0.629499	0.0224424												0		FALSE		0
P07327	throat	HNSC	Head and Neck squamous cell carcinoma	Head & Neck	-1.147	0.208937	P07327	ADH1A_HUMAN	ADH1A ADH1	ADH1A	alcohol dehydrogenase 1A (class I), alpha polypeptide	4q23	HGNC:249	ADH1A	ENSG00000187758.8	3.65272e-06	8.54543e-06	#NUM!	ADH1A	Huang (2021)	CPTAC	TCGA	p < 0.05, FC > 1.5		4.1877e-10	2.45711e-09		-1.83184		0	0	FALSE	FALSE	0
P07327	liver	LIHC	Liver hepatocellular carcinoma	Liver	-1.44826	0.0861602	P07327	ADH1A_HUMAN	ADH1A ADH1	ADH1A	alcohol dehydrogenase 1A (class I), alpha polypeptide	4q23	HGNC:249	ADH1A	ENSG00000187758.8	2.23608e-15	8.00281e-15	-1.39142	ADH1A	Gao (2019)	CPTAC	TCGA	p.adj < 0.1, FC > 1.5		6.48312e-52	3.90856e-49		-2.15718		0	0	FALSE	FALSE	0
P07327	lung	LUAD	Lung adenocarcinoma		-1.26054	0.220481	P07327	ADH1A_HUMAN	ADH1A ADH1	ADH1A	alcohol dehydrogenase 1A (class I), alpha polypeptide	4q23	HGNC:249	ADH1A	ENSG00000187758.8	6.3269e-27	1.10666e-25	-3.54166												0		FALSE		0
P07327	lung	LUSC	Lung squamous cell carcinoma		-1.26054	0.220481	P07327	ADH1A_HUMAN	ADH1A ADH1	ADH1A	alcohol dehydrogenase 1A (class I), alpha polypeptide	4q23	HGNC:249	ADH1A	ENSG00000187758.8	1.11712e-25	1.25729e-24	-3.36151												0		FALSE		0
P07327	pancreas	PAAD	Pancreatic adenocarcinoma	Pancreas	-1.10759	0.133607	P07327	ADH1A_HUMAN	ADH1A ADH1	ADH1A	alcohol dehydrogenase 1A (class I), alpha polypeptide	4q23	HGNC:249	ADH1A	ENSG00000187758.8	0.327899	0.725512	-0.941766	ADH1A	Cao (2021)	CPTAC	TCGA	p < 0.05, FC > 1.5		0.013	0.04		-0.99		0	0	FALSE	FALSE	0
P07327	rectum	READ	Rectum adenocarcinoma		-0.94974	0.17529	P07327	ADH1A_HUMAN	ADH1A ADH1	ADH1A	alcohol dehydrogenase 1A (class I), alpha polypeptide	4q23	HGNC:249	ADH1A	ENSG00000187758.8	3.82672e-07	1.10968e-05	#NUM!												0		FALSE		0
P07327	stomach	STAD	Stomach adenocarcinoma	Stomach	-1.70172	0.757646	P07327	ADH1A_HUMAN	ADH1A ADH1	ADH1A	alcohol dehydrogenase 1A (class I), alpha polypeptide	4q23	HGNC:249	ADH1A	ENSG00000187758.8	0.0290281	0.0400626	-1.14337	ADH1A	Ge (2018)	Nature communication	TCGA	p.adj < 0.1, FC > 1.5	do not use it cuz label DDA	0.209567	0.30269		0		0	0	FALSE	FALSE	0
Q15366	mammary gland	BRCA	Breast invasive carcinoma		1.16619	6.54159e-07	P57721;Q15366	PCBP3_HUMAN	PCBP3 PCBP3-OT1 PCBP3OT	PCBP3	poly(rC) binding protein 3	21q22.3	HGNC:8651	PCBP3	ENSG00000183570.16	7.21e-24	3.21838e-23	-1.5276												0		TRUE		0
Q15366	cervix_uteri	CESC	Cervical squamous cell carcinoma and endocervical adenocarcinoma		1.19581	0.00052259	P57721;Q15366	PCBP3_HUMAN	PCBP3 PCBP3-OT1 PCBP3OT	PCBP3	poly(rC) binding protein 3	21q22.3	HGNC:8651	PCBP3	ENSG00000183570.16	0.0073924	0.0527523	-3.82146												0		FALSE		0
Q15366	gall bladder	CHOL	Cholangiocarcinoma		0.568765	0.00448493	P57721;Q15366	PCBP3_HUMAN	PCBP3 PCBP3-OT1 PCBP3OT	PCBP3	poly(rC) binding protein 3	21q22.3	HGNC:8651	PCBP3	ENSG00000183570.16	0.00309705	0.0042446	1.53529												1		TRUE		0.5
Q15366	colon	COAD	Colon adenocarcinoma		0.56968	0.0420584	P57721;Q15366	PCBP3_HUMAN	PCBP3 PCBP3-OT1 PCBP3OT	PCBP3	poly(rC) binding protein 3	21q22.3	HGNC:8651	PCBP3	ENSG00000183570.16	0.0657607	0.0810215	-0.254999												0		FALSE		0
Q15366	esophagus	ESCA	Esophageal carcinoma		0.498587	0.238831	P57721;Q15366	PCBP3_HUMAN	PCBP3 PCBP3-OT1 PCBP3OT	PCBP3	poly(rC) binding protein 3	21q22.3	HGNC:8651	PCBP3	ENSG00000183570.16	0.520124	0.609499	-0.0720438												0		FALSE		0
P57721	brain	GBM	Glioblastoma multiforme		0.09444	0.833006	P57721;Q15366	PCBP3_HUMAN	PCBP3 PCBP3-OT1 PCBP3OT	PCBP3	poly(rC) binding protein 3	21q22.3	HGNC:8651	PCBP3	ENSG00000183570.16	0.00041359	0.00217718	-2.36256												0		FALSE		0
Q15366	brain	GBM	Glioblastoma multiforme		0.537194	0.151742	P57721;Q15366	PCBP3_HUMAN	PCBP3 PCBP3-OT1 PCBP3OT	PCBP3	poly(rC) binding protein 3	21q22.3	HGNC:8651	PCBP3	ENSG00000183570.16	0.00041359	0.00217718	-2.36256												0		FALSE		0
Q15366	tongue	HNSC	Head and Neck squamous cell carcinoma		0.749418	0.0103472	P57721;Q15366	PCBP3_HUMAN	PCBP3 PCBP3-OT1 PCBP3OT	PCBP3	poly(rC) binding protein 3	21q22.3	HGNC:8651	PCBP3	ENSG00000183570.16	0.000852012	0.0014476	0.798119												1		TRUE		0.5
Q15366	throat	HNSC	Head and Neck squamous cell carcinoma		0.655395	0.0125616	P57721;Q15366	PCBP3_HUMAN	PCBP3 PCBP3-OT1 PCBP3OT	PCBP3	poly(rC) binding protein 3	21q22.3	HGNC:8651	PCBP3	ENSG00000183570.16	0.000852012	0.0014476	0.798119												1		TRUE		0.5
Q15366	kidney	KICH	Kidney Chromophobe		0.0193063	0.58748	P57721;Q15366	PCBP3_HUMAN	PCBP3 PCBP3-OT1 PCBP3OT	PCBP3	poly(rC) binding protein 3	21q22.3	HGNC:8651	PCBP3	ENSG00000183570.16	3.99465e-05	6.84906e-05	-2.26635												0		FALSE		0
Q15366	kidney	KIRC	Kidney renal clear cell carcinoma		0.0193063	0.58748	P57721;Q15366	PCBP3_HUMAN	PCBP3 PCBP3-OT1 PCBP3OT	PCBP3	poly(rC) binding protein 3	21q22.3	HGNC:8651	PCBP3	ENSG00000183570.16	5.60326e-17	2.11447e-16	-2.31841												0		FALSE		0
Q15366	kidney	KIRP	Kidney renal papillary cell carcinoma		0.0193063	0.58748	P57721;Q15366	PCBP3_HUMAN	PCBP3 PCBP3-OT1 PCBP3OT	PCBP3	poly(rC) binding protein 3	21q22.3	HGNC:8651	PCBP3	ENSG00000183570.16	6.95869e-05	0.00017901	-1.11404												0		FALSE		0
Q15366	liver	LIHC	Liver hepatocellular carcinoma		0.835199	0.0393206	P57721;Q15366	PCBP3_HUMAN	PCBP3 PCBP3-OT1 PCBP3OT	PCBP3	poly(rC) binding protein 3	21q22.3	HGNC:8651	PCBP3	ENSG00000183570.16	0.075389	0.0886013	-0.359081												0		FALSE		0
Q15366	lung	LUAD	Lung adenocarcinoma	Lung	0.485902	0.105716	P57721;Q15366	PCBP3_HUMAN	PCBP3 PCBP3-OT1 PCBP3OT	PCBP3	poly(rC) binding protein 3	21q22.3	HGNC:8651	PCBP3	ENSG00000183570.16	0.550069	0.593148	-0.0286342	PCBP3	Gillette (2020)-LUAD	CPTAC	TCGA	p < 0.05, FC > 1.5		2.03e-06	3.64e-06		-1.2848		0	0	FALSE	FALSE	0
Q15366	lung	LUSC	Lung squamous cell carcinoma	Lung	0.485902	0.105716	P57721;Q15366	PCBP3_HUMAN	PCBP3 PCBP3-OT1 PCBP3OT	PCBP3	poly(rC) binding protein 3	21q22.3	HGNC:8651	PCBP3	ENSG00000183570.16	0.167135	0.191429	-0.328349	PCBP3	Gillette (2020)-LUAD	CPTAC	TCGA	p < 0.05, FC > 1.5		2.03e-06	3.64e-06		-1.2848		0	0	FALSE	FALSE	0
Q15366	pancreas	PAAD	Pancreatic adenocarcinoma	Pancreas	0.167428	0.76559	P57721;Q15366	PCBP3_HUMAN	PCBP3 PCBP3-OT1 PCBP3OT	PCBP3	poly(rC) binding protein 3	21q22.3	HGNC:8651	PCBP3	ENSG00000183570.16	0.0798937	0.493351	-1.00718	PCBP3	Cao (2021)	CPTAC	TCGA	p < 0.05, FC > 1.5		0.00073	0.0055		-0.86		0	0	FALSE	FALSE	0
Q15366	prostate	PRAD	Prostate adenocarcinoma		-0.0643863	0.924904	P57721;Q15366	PCBP3_HUMAN	PCBP3 PCBP3-OT1 PCBP3OT	PCBP3	poly(rC) binding protein 3	21q22.3	HGNC:8651	PCBP3	ENSG00000183570.16	4.58548e-07	1.89922e-06	0.991124												0		FALSE		0
Q15366	rectum	READ	Rectum adenocarcinoma		0.715393	0.0102908	P57721;Q15366	PCBP3_HUMAN	PCBP3 PCBP3-OT1 PCBP3OT	PCBP3	poly(rC) binding protein 3	21q22.3	HGNC:8651	PCBP3	ENSG00000183570.16	0.71961	0.775575	-0.402278												0		FALSE		0
Q15366	stomach	STAD	Stomach adenocarcinoma	Stomach	0.535047	0.0844172	P57721;Q15366	PCBP3_HUMAN	PCBP3 PCBP3-OT1 PCBP3OT	PCBP3	poly(rC) binding protein 3	21q22.3	HGNC:8651	PCBP3	ENSG00000183570.16	0.654333	0.690844	0.098495	PCBP3	Ge (2018)	Nature communication	TCGA	p.adj < 0.1, FC > 1.5	do not use it cuz label DDA	1	1		0		0	0	FALSE	FALSE	0
Q15366	thyroid	THCA	Thyroid carcinoma		0.608476	0.0443786	P57721;Q15366	PCBP3_HUMAN	PCBP3 PCBP3-OT1 PCBP3OT	PCBP3	poly(rC) binding protein 3	21q22.3	HGNC:8651	PCBP3	ENSG00000183570.16	0.00187026	0.00296689	-0.408472												0		TRUE		0
Q09028	mammary gland	BRCA	Breast invasive carcinoma		1.38994	1.1541e-06	Q09028;Q16576	RBBP4_HUMAN	RBBP4 RBAP48	RBBP4	RB binding protein 4, chromatin remodeling factor	1p35.1	HGNC:9887	RBBP4	ENSG00000162521.19	2.87166e-05	4.66522e-05	0.230576												1		TRUE		0.5
Q16576	mammary gland	BRCA	Breast invasive carcinoma		1.17862	3.84751e-06	Q09028;Q16576	RBBP4_HUMAN	RBBP4 RBAP48	RBBP4	RB binding protein 4, chromatin remodeling factor	1p35.1	HGNC:9887	RBBP4	ENSG00000162521.19	2.87166e-05	4.66522e-05	0.230576												1		TRUE		0.5
Q09028	cervix_uteri	CESC	Cervical squamous cell carcinoma and endocervical adenocarcinoma		1.23682	0.00125185	Q09028;Q16576	RBBP4_HUMAN	RBBP4 RBAP48	RBBP4	RB binding protein 4, chromatin remodeling factor	1p35.1	HGNC:9887	RBBP4	ENSG00000162521.19	0.129452	0.265299	0.662772												0		FALSE		0
Q16576	cervix_uteri	CESC	Cervical squamous cell carcinoma and endocervical adenocarcinoma		0.972392	0.00302881	Q09028;Q16576	RBBP4_HUMAN	RBBP4 RBAP48	RBBP4	RB binding protein 4, chromatin remodeling factor	1p35.1	HGNC:9887	RBBP4	ENSG00000162521.19	0.129452	0.265299	0.662772												0		FALSE		0
Q09028	gall bladder	CHOL	Cholangiocarcinoma		0.7999	0.00238466	Q09028;Q16576	RBBP4_HUMAN	RBBP4 RBAP48	RBBP4	RB binding protein 4, chromatin remodeling factor	1p35.1	HGNC:9887	RBBP4	ENSG00000162521.19	2.82115e-09	1.36212e-08	2.08847												1		TRUE		0.5
Q16576	gall bladder	CHOL	Cholangiocarcinoma		0.510917	0.0161591	Q09028;Q16576	RBBP4_HUMAN	RBBP4 RBAP48	RBBP4	RB binding protein 4, chromatin remodeling factor	1p35.1	HGNC:9887	RBBP4	ENSG00000162521.19	2.82115e-09	1.36212e-08	2.08847												1		TRUE		0.5
Q09028	colon	COAD	Colon adenocarcinoma		0.428161	0.100839	Q09028;Q16576	RBBP4_HUMAN	RBBP4 RBAP48	RBBP4	RB binding protein 4, chromatin remodeling factor	1p35.1	HGNC:9887	RBBP4	ENSG00000162521.19	6.59387e-11	1.97274e-10	0.49607												0		FALSE		0
Q16576	colon	COAD	Colon adenocarcinoma		0.220648	0.279411	Q09028;Q16576	RBBP4_HUMAN	RBBP4 RBAP48	RBBP4	RB binding protein 4, chromatin remodeling factor	1p35.1	HGNC:9887	RBBP4	ENSG00000162521.19	6.59387e-11	1.97274e-10	0.49607												0		FALSE		0
Q09028	esophagus	ESCA	Esophageal carcinoma		0.857355	0.191365	Q09028;Q16576	RBBP4_HUMAN	RBBP4 RBAP48	RBBP4	RB binding protein 4, chromatin remodeling factor	1p35.1	HGNC:9887	RBBP4	ENSG00000162521.19	0.000958794	0.00413359	0.738818												0		FALSE		0
Q16576	esophagus	ESCA	Esophageal carcinoma		0.716626	0.151993	Q09028;Q16576	RBBP4_HUMAN	RBBP4 RBAP48	RBBP4	RB binding protein 4, chromatin remodeling factor	1p35.1	HGNC:9887	RBBP4	ENSG00000162521.19	0.000958794	0.00413359	0.738818												0		FALSE		0
Q09028	brain	GBM	Glioblastoma multiforme		0.744908	0.0964195	Q09028;Q16576	RBBP4_HUMAN	RBBP4 RBAP48	RBBP4	RB binding protein 4, chromatin remodeling factor	1p35.1	HGNC:9887	RBBP4	ENSG00000162521.19	0.000399725	0.00214178	1.14766												0		FALSE		0
Q16576	brain	GBM	Glioblastoma multiforme		0.763511	0.0915091	Q09028;Q16576	RBBP4_HUMAN	RBBP4 RBAP48	RBBP4	RB binding protein 4, chromatin remodeling factor	1p35.1	HGNC:9887	RBBP4	ENSG00000162521.19	0.000399725	0.00214178	1.14766												0		FALSE		0
Q09028	tongue	HNSC	Head and Neck squamous cell carcinoma	Head & Neck	0.806965	0.011691	Q09028;Q16576	RBBP4_HUMAN	RBBP4 RBAP48	RBBP4	RB binding protein 4, chromatin remodeling factor	1p35.1	HGNC:9887	RBBP4	ENSG00000162521.19	9.23495e-06	2.04438e-05	0.41675	RBBP4	Huang (2021)	CPTAC	TCGA	p < 0.05, FC > 1.5		5.16908e-07	1.42261e-06		0.208921		1	1	TRUE	TRUE	1
Q16576	tongue	HNSC	Head and Neck squamous cell carcinoma	Head & Neck	0.858029	0.00875147	Q09028;Q16576	RBBP4_HUMAN	RBBP4 RBAP48	RBBP4	RB binding protein 4, chromatin remodeling factor	1p35.1	HGNC:9887	RBBP4	ENSG00000162521.19	9.23495e-06	2.04438e-05	0.41675	RBBP4	Huang (2021)	CPTAC	TCGA	p < 0.05, FC > 1.5		5.16908e-07	1.42261e-06		0.208921		1	1	TRUE	TRUE	1
Q09028	throat	HNSC	Head and Neck squamous cell carcinoma	Head & Neck	0.562609	0.0239809	Q09028;Q16576	RBBP4_HUMAN	RBBP4 RBAP48	RBBP4	RB binding protein 4, chromatin remodeling factor	1p35.1	HGNC:9887	RBBP4	ENSG00000162521.19	9.23495e-06	2.04438e-05	0.41675	RBBP4	Huang (2021)	CPTAC	TCGA	p < 0.05, FC > 1.5		5.16908e-07	1.42261e-06		0.208921		1	1	TRUE	TRUE	1
Q16576	throat	HNSC	Head and Neck squamous cell carcinoma	Head & Neck	0.498595	0.0421643	Q09028;Q16576	RBBP4_HUMAN	RBBP4 RBAP48	RBBP4	RB binding protein 4, chromatin remodeling factor	1p35.1	HGNC:9887	RBBP4	ENSG00000162521.19	9.23495e-06	2.04438e-05	0.41675	RBBP4	Huang (2021)	CPTAC	TCGA	p < 0.05, FC > 1.5		5.16908e-07	1.42261e-06		0.208921		1	1	TRUE	TRUE	1
Q09028	kidney	KICH	Kidney Chromophobe		-0.0996627	0.542208	Q09028;Q16576	RBBP4_HUMAN	RBBP4 RBAP48	RBBP4	RB binding protein 4, chromatin remodeling factor	1p35.1	HGNC:9887	RBBP4	ENSG00000162521.19	6.27162e-12	5.89825e-11	-1.43597												0		FALSE		0
Q16576	kidney	KICH	Kidney Chromophobe		-0.27998	0.475039	Q09028;Q16576	RBBP4_HUMAN	RBBP4 RBAP48	RBBP4	RB binding protein 4, chromatin remodeling factor	1p35.1	HGNC:9887	RBBP4	ENSG00000162521.19	6.27162e-12	5.89825e-11	-1.43597												0		FALSE		0
Q09028	kidney	KIRC	Kidney renal clear cell carcinoma		-0.0996627	0.542208	Q09028;Q16576	RBBP4_HUMAN	RBBP4 RBAP48	RBBP4	RB binding protein 4, chromatin remodeling factor	1p35.1	HGNC:9887	RBBP4	ENSG00000162521.19	0.684051	0.712085	0.0390792												0		FALSE		0
Q16576	kidney	KIRC	Kidney renal clear cell carcinoma		-0.27998	0.475039	Q09028;Q16576	RBBP4_HUMAN	RBBP4 RBAP48	RBBP4	RB binding protein 4, chromatin remodeling factor	1p35.1	HGNC:9887	RBBP4	ENSG00000162521.19	0.684051	0.712085	0.0390792												0		FALSE		0
Q09028	kidney	KIRP	Kidney renal papillary cell carcinoma		-0.0996627	0.542208	Q09028;Q16576	RBBP4_HUMAN	RBBP4 RBAP48	RBBP4	RB binding protein 4, chromatin remodeling factor	1p35.1	HGNC:9887	RBBP4	ENSG00000162521.19	0.248615	0.308513	-0.1092												0		FALSE		0
Q16576	kidney	KIRP	Kidney renal papillary cell carcinoma		-0.27998	0.475039	Q09028;Q16576	RBBP4_HUMAN	RBBP4 RBAP48	RBBP4	RB binding protein 4, chromatin remodeling factor	1p35.1	HGNC:9887	RBBP4	ENSG00000162521.19	0.248615	0.308513	-0.1092												0		FALSE		0
Q09028	liver	LIHC	Liver hepatocellular carcinoma	Liver	1.09735	0.0158443	Q09028;Q16576	RBBP4_HUMAN	RBBP4 RBAP48	RBBP4	RB binding protein 4, chromatin remodeling factor	1p35.1	HGNC:9887	RBBP4	ENSG00000162521.19	9.9465e-13	2.80454e-12	1.03208	RBBP4	Gao (2019)	CPTAC	TCGA	p.adj < 0.1, FC > 1.5		3.51963e-49	3.60727e-47		0.449661		1	1	TRUE	TRUE	1
Q16576	liver	LIHC	Liver hepatocellular carcinoma	Liver	0.715499	0.0227378	Q09028;Q16576	RBBP4_HUMAN	RBBP4 RBAP48	RBBP4	RB binding protein 4, chromatin remodeling factor	1p35.1	HGNC:9887	RBBP4	ENSG00000162521.19	9.9465e-13	2.80454e-12	1.03208	RBBP4	Gao (2019)	CPTAC	TCGA	p.adj < 0.1, FC > 1.5		3.51963e-49	3.60727e-47		0.449661		1	1	TRUE	TRUE	1
Q09028	lung	LUAD	Lung adenocarcinoma	Lung	0.696007	0.0187527	Q09028;Q16576	RBBP4_HUMAN	RBBP4 RBAP48	RBBP4	RB binding protein 4, chromatin remodeling factor	1p35.1	HGNC:9887	RBBP4	ENSG00000162521.19	8.33137e-10	2.39817e-09	0.347214	RBBP4	Gillette (2020)-LUAD	CPTAC	TCGA	p < 0.05, FC > 1.5		5.89e-17	4.43e-16		0.9012		1	1	TRUE	TRUE	1
Q16576	lung	LUAD	Lung adenocarcinoma	Lung	0.503349	0.0474526	Q09028;Q16576	RBBP4_HUMAN	RBBP4 RBAP48	RBBP4	RB binding protein 4, chromatin remodeling factor	1p35.1	HGNC:9887	RBBP4	ENSG00000162521.19	8.33137e-10	2.39817e-09	0.347214	RBBP4	Gillette (2020)-LUAD	CPTAC	TCGA	p < 0.05, FC > 1.5		5.89e-17	4.43e-16		0.9012		1	1	TRUE	TRUE	1
Q09028	lung	LUSC	Lung squamous cell carcinoma	Lung	0.696007	0.0187527	Q09028;Q16576	RBBP4_HUMAN	RBBP4 RBAP48	RBBP4	RB binding protein 4, chromatin remodeling factor	1p35.1	HGNC:9887	RBBP4	ENSG00000162521.19	0.00111871	0.00160057	0.261035	RBBP4	Gillette (2020)-LUAD	CPTAC	TCGA	p < 0.05, FC > 1.5		5.89e-17	4.43e-16		0.9012		1	1	TRUE	TRUE	1
Q16576	lung	LUSC	Lung squamous cell carcinoma	Lung	0.503349	0.0474526	Q09028;Q16576	RBBP4_HUMAN	RBBP4 RBAP48	RBBP4	RB binding protein 4, chromatin remodeling factor	1p35.1	HGNC:9887	RBBP4	ENSG00000162521.19	0.00111871	0.00160057	0.261035	RBBP4	Gillette (2020)-LUAD	CPTAC	TCGA	p < 0.05, FC > 1.5		5.89e-17	4.43e-16		0.9012		1	1	TRUE	TRUE	1
Q09028	pancreas	PAAD	Pancreatic adenocarcinoma	Pancreas	0.207761	0.681079	Q09028;Q16576	RBBP4_HUMAN	RBBP4 RBAP48	RBBP4	RB binding protein 4, chromatin remodeling factor	1p35.1	HGNC:9887	RBBP4	ENSG00000162521.19	0.246219	0.663905	-0.305855	RBBP4	Cao (2021)	CPTAC	TCGA	p < 0.05, FC > 1.5		0.094	0.18		-0.16		0	0	FALSE	FALSE	0
Q16576	pancreas	PAAD	Pancreatic adenocarcinoma	Pancreas	0.217471	0.648721	Q09028;Q16576	RBBP4_HUMAN	RBBP4 RBAP48	RBBP4	RB binding protein 4, chromatin remodeling factor	1p35.1	HGNC:9887	RBBP4	ENSG00000162521.19	0.246219	0.663905	-0.305855	RBBP4	Cao (2021)	CPTAC	TCGA	p < 0.05, FC > 1.5		0.094	0.18		-0.16		0	0	FALSE	FALSE	0
Q09028	prostate	PRAD	Prostate adenocarcinoma		0.232154	0.849682	Q09028;Q16576	RBBP4_HUMAN	RBBP4 RBAP48	RBBP4	RB binding protein 4, chromatin remodeling factor	1p35.1	HGNC:9887	RBBP4	ENSG00000162521.19	0.661288	0.718935	-0.120089												0		FALSE		0
Q16576	prostate	PRAD	Prostate adenocarcinoma		0.402952	0.849682	Q09028;Q16576	RBBP4_HUMAN	RBBP4 RBAP48	RBBP4	RB binding protein 4, chromatin remodeling factor	1p35.1	HGNC:9887	RBBP4	ENSG00000162521.19	0.661288	0.718935	-0.120089												0		FALSE		0
Q09028	rectum	READ	Rectum adenocarcinoma		0.668553	0.0416511	Q09028;Q16576	RBBP4_HUMAN	RBBP4 RBAP48	RBBP4	RB binding protein 4, chromatin remodeling factor	1p35.1	HGNC:9887	RBBP4	ENSG00000162521.19	0.316973	0.398212	0.197295												0		FALSE		0
Q16576	rectum	READ	Rectum adenocarcinoma		0.494756	0.252303	Q09028;Q16576	RBBP4_HUMAN	RBBP4 RBAP48	RBBP4	RB binding protein 4, chromatin remodeling factor	1p35.1	HGNC:9887	RBBP4	ENSG00000162521.19	0.316973	0.398212	0.197295												0		FALSE		0
Q09028	stomach	STAD	Stomach adenocarcinoma	Stomach	0.541888	0.106281	Q09028;Q16576	RBBP4_HUMAN	RBBP4 RBAP48	RBBP4	RB binding protein 4, chromatin remodeling factor	1p35.1	HGNC:9887	RBBP4	ENSG00000162521.19	7.65374e-11	4.58652e-10	0.881411	RBBP4	Ge (2018)	Nature communication	TCGA	p.adj < 0.1, FC > 1.5	do not use it cuz label DDA	6.36414e-10	6.33065e-09		0.759717		0	0	FALSE	FALSE	0
Q16576	stomach	STAD	Stomach adenocarcinoma	Stomach	0.427195	0.0543713	Q09028;Q16576	RBBP4_HUMAN	RBBP4 RBAP48	RBBP4	RB binding protein 4, chromatin remodeling factor	1p35.1	HGNC:9887	RBBP4	ENSG00000162521.19	7.65374e-11	4.58652e-10	0.881411	RBBP4	Ge (2018)	Nature communication	TCGA	p.adj < 0.1, FC > 1.5	do not use it cuz label DDA	6.36414e-10	6.33065e-09		0.759717		0	0	FALSE	FALSE	0
Q09028	thyroid	THCA	Thyroid carcinoma		0.711879	0.00957125	Q09028;Q16576	RBBP4_HUMAN	RBBP4 RBAP48	RBBP4	RB binding protein 4, chromatin remodeling factor	1p35.1	HGNC:9887	RBBP4	ENSG00000162521.19	0.00685453	0.0100959	-0.191476												0		TRUE		0
Q16576	thyroid	THCA	Thyroid carcinoma		0.484704	0.0224976	Q09028;Q16576	RBBP4_HUMAN	RBBP4 RBAP48	RBBP4	RB binding protein 4, chromatin remodeling factor	1p35.1	HGNC:9887	RBBP4	ENSG00000162521.19	0.00685453	0.0100959	-0.191476												0		TRUE		0
P61077	mammary gland	BRCA	Breast invasive carcinoma		0.803473	3.96046e-05	P61077	UB2D3_HUMAN	UBE2D3 UBC5C UBCH5C	UBE2D3	ubiquitin conjugating enzyme E2 D3	4q24	HGNC:12476	UBE2D3	ENSG00000109332.20	0.77501	0.79846	-0.0778669												0		FALSE		0
P61077	cervix_uteri	CESC	Cervical squamous cell carcinoma and endocervical adenocarcinoma		0.603646	0.00148902	P61077	UB2D3_HUMAN	UBE2D3 UBC5C UBCH5C	UBE2D3	ubiquitin conjugating enzyme E2 D3	4q24	HGNC:12476	UBE2D3	ENSG00000109332.20	0.817684	0.8889	-0.0298569												0		FALSE		0
P61077	gall bladder	CHOL	Cholangiocarcinoma		0.42736	0.0194634	P61077	UB2D3_HUMAN	UBE2D3 UBC5C UBCH5C	UBE2D3	ubiquitin conjugating enzyme E2 D3	4q24	HGNC:12476	UBE2D3	ENSG00000109332.20	5.08654e-06	1.03561e-05	0.683132												1		TRUE		0.5
P61077	colon	COAD	Colon adenocarcinoma		0.322477	0.037652	P61077	UB2D3_HUMAN	UBE2D3 UBC5C UBCH5C	UBE2D3	ubiquitin conjugating enzyme E2 D3	4q24	HGNC:12476	UBE2D3	ENSG00000109332.20	0.0368382	0.0468472	-0.0904215												0		TRUE		0
P61077	esophagus	ESCA	Esophageal carcinoma		0.222968	0.275527	P61077	UB2D3_HUMAN	UBE2D3 UBC5C UBCH5C	UBE2D3	ubiquitin conjugating enzyme E2 D3	4q24	HGNC:12476	UBE2D3	ENSG00000109332.20	0.0126947	0.0304947	0.470389												0		FALSE		0
P61077	brain	GBM	Glioblastoma multiforme		-0.811324	0.2908	P61077	UB2D3_HUMAN	UBE2D3 UBC5C UBCH5C	UBE2D3	ubiquitin conjugating enzyme E2 D3	4q24	HGNC:12476	UBE2D3	ENSG00000109332.20	0.00537647	0.0130389	0.408199												0		FALSE		0
P61077	tongue	HNSC	Head and Neck squamous cell carcinoma		0.717586	0.364922	P61077	UB2D3_HUMAN	UBE2D3 UBC5C UBCH5C	UBE2D3	ubiquitin conjugating enzyme E2 D3	4q24	HGNC:12476	UBE2D3	ENSG00000109332.20	6.76759e-06	1.5234e-05	0.267666												0		FALSE		0
P61077	throat	HNSC	Head and Neck squamous cell carcinoma		0.232639	0.85104	P61077	UB2D3_HUMAN	UBE2D3 UBC5C UBCH5C	UBE2D3	ubiquitin conjugating enzyme E2 D3	4q24	HGNC:12476	UBE2D3	ENSG00000109332.20	6.76759e-06	1.5234e-05	0.267666												0		FALSE		0
P61077	kidney	KICH	Kidney Chromophobe		-0.124129	0.90398	P61077	UB2D3_HUMAN	UBE2D3 UBC5C UBCH5C	UBE2D3	ubiquitin conjugating enzyme E2 D3	4q24	HGNC:12476	UBE2D3	ENSG00000109332.20	1.80326e-05	3.20973e-05	-0.556439												0		FALSE		0
P61077	kidney	KIRC	Kidney renal clear cell carcinoma		-0.124129	0.90398	P61077	UB2D3_HUMAN	UBE2D3 UBC5C UBCH5C	UBE2D3	ubiquitin conjugating enzyme E2 D3	4q24	HGNC:12476	UBE2D3	ENSG00000109332.20	0.123319	0.145487	0.136149												0		FALSE		0
P61077	kidney	KIRP	Kidney renal papillary cell carcinoma		-0.124129	0.90398	P61077	UB2D3_HUMAN	UBE2D3 UBC5C UBCH5C	UBE2D3	ubiquitin conjugating enzyme E2 D3	4q24	HGNC:12476	UBE2D3	ENSG00000109332.20	0.0018953	0.0037507	-0.314511												0		FALSE		0
P61077	liver	LIHC	Liver hepatocellular carcinoma		0.393407	0.122501	P61077	UB2D3_HUMAN	UBE2D3 UBC5C UBCH5C	UBE2D3	ubiquitin conjugating enzyme E2 D3	4q24	HGNC:12476	UBE2D3	ENSG00000109332.20	0.0104991	0.0134115	0.153132												0		FALSE		0
P61077	lung	LUAD	Lung adenocarcinoma	Lung	0.305214	0.0451077	P61077	UB2D3_HUMAN	UBE2D3 UBC5C UBCH5C	UBE2D3	ubiquitin conjugating enzyme E2 D3	4q24	HGNC:12476	UBE2D3	ENSG00000109332.20	1.93762e-06	4.13574e-06	-0.228494	UBE2D3	Gillette (2020)-LUAD	CPTAC	TCGA	p < 0.05, FC > 1.5		3e-14	1.2e-13		-0.7772		0	0	TRUE	TRUE	0
P61077	lung	LUSC	Lung squamous cell carcinoma	Lung	0.305214	0.0451077	P61077	UB2D3_HUMAN	UBE2D3 UBC5C UBCH5C	UBE2D3	ubiquitin conjugating enzyme E2 D3	4q24	HGNC:12476	UBE2D3	ENSG00000109332.20	0.000111858	0.000173063	-0.215058	UBE2D3	Gillette (2020)-LUAD	CPTAC	TCGA	p < 0.05, FC > 1.5		3e-14	1.2e-13		-0.7772		0	0	TRUE	TRUE	0
P61077	pancreas	PAAD	Pancreatic adenocarcinoma	Pancreas	0.2141	0.224494	P61077	UB2D3_HUMAN	UBE2D3 UBC5C UBCH5C	UBE2D3	ubiquitin conjugating enzyme E2 D3	4q24	HGNC:12476	UBE2D3	ENSG00000109332.20	0.770984	0.929101	-0.0315193	UBE2D3	Cao (2021)	CPTAC	TCGA	p < 0.05, FC > 1.5		0.057	0.12		0.07		0	0	FALSE	FALSE	0
P61077	prostate	PRAD	Prostate adenocarcinoma		-0.105706	0.849682	P61077	UB2D3_HUMAN	UBE2D3 UBC5C UBCH5C	UBE2D3	ubiquitin conjugating enzyme E2 D3	4q24	HGNC:12476	UBE2D3	ENSG00000109332.20	0.0608929	0.0923483	-0.125018												0		FALSE		0
P61077	rectum	READ	Rectum adenocarcinoma		0.304205	0.0409949	P61077	UB2D3_HUMAN	UBE2D3 UBC5C UBCH5C	UBE2D3	ubiquitin conjugating enzyme E2 D3	4q24	HGNC:12476	UBE2D3	ENSG00000109332.20	0.000158578	0.000627878	-0.42424												0		TRUE		0
P61077	stomach	STAD	Stomach adenocarcinoma		0.00484546	0.803985	P61077	UB2D3_HUMAN	UBE2D3 UBC5C UBCH5C	UBE2D3	ubiquitin conjugating enzyme E2 D3	4q24	HGNC:12476	UBE2D3	ENSG00000109332.20	0.00482047	0.00760529	0.0825467												0		FALSE		0
P61077	thyroid	THCA	Thyroid carcinoma		0.389496	0.0499831	P61077	UB2D3_HUMAN	UBE2D3 UBC5C UBCH5C	UBE2D3	ubiquitin conjugating enzyme E2 D3	4q24	HGNC:12476	UBE2D3	ENSG00000109332.20	5.15308e-11	2.03128e-10	-0.29839												0		TRUE		0
Q9Y2T4	brain	GBM	Glioblastoma multiforme		-1.0363	0.152201	Q9Y2T4	2ABG_HUMAN	PPP2R2C	PPP2R2C	protein phosphatase 2 regulatory subunit Bgamma	4p16.1	HGNC:9306	PPP2R2C	ENSG00000074211.14	0.000143819	0.00187478	-5.12083												0		FALSE		0
P14859	mammary gland	BRCA	Breast invasive carcinoma		1.46199	6.85064e-05	P14859	PO2F1_HUMAN	POU2F1 OCT1 OTF1	POU2F1	POU class 2 homeobox 1	1q24.2	HGNC:9212	POU2F1	ENSG00000143190.23	4.71244e-08	9.17764e-08	0.332211												1		TRUE		0.5
P14859	cervix_uteri	CESC	Cervical squamous cell carcinoma and endocervical adenocarcinoma		1.06815	0.0455985	P14859	PO2F1_HUMAN	POU2F1 OCT1 OTF1	POU2F1	POU class 2 homeobox 1	1q24.2	HGNC:9212	POU2F1	ENSG00000143190.23	0.400389	0.559893	0.413471												0		FALSE		0
P14859	gall bladder	CHOL	Cholangiocarcinoma		0.58981	0.0312461	P14859	PO2F1_HUMAN	POU2F1 OCT1 OTF1	POU2F1	POU class 2 homeobox 1	1q24.2	HGNC:9212	POU2F1	ENSG00000143190.23	2.82115e-09	1.36212e-08	2.07743												1		TRUE		0.5
P14859	colon	COAD	Colon adenocarcinoma		0.757822	0.114081	P14859	PO2F1_HUMAN	POU2F1 OCT1 OTF1	POU2F1	POU class 2 homeobox 1	1q24.2	HGNC:9212	POU2F1	ENSG00000143190.23	6.21645e-10	1.68047e-09	0.601199												0		FALSE		0
P14859	esophagus	ESCA	Esophageal carcinoma		1.02367	0.298091	P14859	PO2F1_HUMAN	POU2F1 OCT1 OTF1	POU2F1	POU class 2 homeobox 1	1q24.2	HGNC:9212	POU2F1	ENSG00000143190.23	2.7545e-05	0.000345413	1.13117												0		FALSE		0
P14859	brain	GBM	Glioblastoma multiforme		0.238982	0.0845361	P14859	PO2F1_HUMAN	POU2F1 OCT1 OTF1	POU2F1	POU class 2 homeobox 1	1q24.2	HGNC:9212	POU2F1	ENSG00000143190.23	0.46559	0.5426	-0.0135945												0		FALSE		0
P14859	tongue	HNSC	Head and Neck squamous cell carcinoma	Head & Neck	0.625992	0.0316073	P14859	PO2F1_HUMAN	POU2F1 OCT1 OTF1	POU2F1	POU class 2 homeobox 1	1q24.2	HGNC:9212	POU2F1	ENSG00000143190.23	7.97521e-13	4.93784e-12	0.79865	POU2F1	Huang (2021)	CPTAC	TCGA	p < 0.05, FC > 1.5		0.921809	0.9319		0.0207369		1	0	TRUE	FALSE	0
P14859	throat	HNSC	Head and Neck squamous cell carcinoma	Head & Neck	0.12704	0.145574	P14859	PO2F1_HUMAN	POU2F1 OCT1 OTF1	POU2F1	POU class 2 homeobox 1	1q24.2	HGNC:9212	POU2F1	ENSG00000143190.23	7.97521e-13	4.93784e-12	0.79865	POU2F1	Huang (2021)	CPTAC	TCGA	p < 0.05, FC > 1.5		0.921809	0.9319		0.0207369		0	0	FALSE	FALSE	0
P14859	kidney	KICH	Kidney Chromophobe		-0.133038	0.475039	P14859	PO2F1_HUMAN	POU2F1 OCT1 OTF1	POU2F1	POU class 2 homeobox 1	1q24.2	HGNC:9212	POU2F1	ENSG00000143190.23	3.10896e-07	6.88497e-07	-0.9559												0		FALSE		0
P14859	kidney	KIRC	Kidney renal clear cell carcinoma		-0.133038	0.475039	P14859	PO2F1_HUMAN	POU2F1 OCT1 OTF1	POU2F1	POU class 2 homeobox 1	1q24.2	HGNC:9212	POU2F1	ENSG00000143190.23	0.747766	0.770974	0.0648854												0		FALSE		0
P14859	kidney	KIRP	Kidney renal papillary cell carcinoma		-0.133038	0.475039	P14859	PO2F1_HUMAN	POU2F1 OCT1 OTF1	POU2F1	POU class 2 homeobox 1	1q24.2	HGNC:9212	POU2F1	ENSG00000143190.23	0.493311	0.555777	0.154076												0		FALSE		0
P14859	liver	LIHC	Liver hepatocellular carcinoma	Liver	0.898732	0.289845	P14859	PO2F1_HUMAN	POU2F1 OCT1 OTF1	POU2F1	POU class 2 homeobox 1	1q24.2	HGNC:9212	POU2F1	ENSG00000143190.23	9.32313e-19	4.89875e-18	1.04428	POU2F1	Gao (2019)	CPTAC	TCGA	p.adj < 0.1, FC > 1.5		1.2069e-27	6.6289e-27		0.407608		0	0	FALSE	FALSE	0
P14859	lung	LUAD	Lung adenocarcinoma	Lung	0.530322	0.294274	P14859	PO2F1_HUMAN	POU2F1 OCT1 OTF1	POU2F1	POU class 2 homeobox 1	1q24.2	HGNC:9212	POU2F1	ENSG00000143190.23	0.015152	0.0211613	0.145701	POU2F1	Gillette (2020)-LUAD	CPTAC	TCGA	p < 0.05, FC > 1.5		5.9e-12	1.77e-11		0.6807		0	0	FALSE	FALSE	0
P14859	lung	LUSC	Lung squamous cell carcinoma	Lung	0.530322	0.294274	P14859	PO2F1_HUMAN	POU2F1 OCT1 OTF1	POU2F1	POU class 2 homeobox 1	1q24.2	HGNC:9212	POU2F1	ENSG00000143190.23	5.05187e-05	8.05453e-05	0.281522	POU2F1	Gillette (2020)-LUAD	CPTAC	TCGA	p < 0.05, FC > 1.5		5.9e-12	1.77e-11		0.6807		0	0	FALSE	FALSE	0
P14859	pancreas	PAAD	Pancreatic adenocarcinoma	Pancreas	0.0955399	0.71316	P14859	PO2F1_HUMAN	POU2F1 OCT1 OTF1	POU2F1	POU class 2 homeobox 1	1q24.2	HGNC:9212	POU2F1	ENSG00000143190.23	0.507138	0.82372	-0.269922	POU2F1	Cao (2021)	CPTAC	TCGA	p < 0.05, FC > 1.5		0.64	0.74		-0.1		0	0	FALSE	FALSE	0
P14859	prostate	PRAD	Prostate adenocarcinoma		0.613949	0.849682	P14859	PO2F1_HUMAN	POU2F1 OCT1 OTF1	POU2F1	POU class 2 homeobox 1	1q24.2	HGNC:9212	POU2F1	ENSG00000143190.23	0.885806	0.909164	-0.0121819												0		FALSE		0
P14859	rectum	READ	Rectum adenocarcinoma		0.826083	0.0800815	P14859	PO2F1_HUMAN	POU2F1 OCT1 OTF1	POU2F1	POU class 2 homeobox 1	1q24.2	HGNC:9212	POU2F1	ENSG00000143190.23	0.0251132	0.0462835	0.490806												0		FALSE		0
P14859	stomach	STAD	Stomach adenocarcinoma	Stomach	0.69709	0.383632	P14859	PO2F1_HUMAN	POU2F1 OCT1 OTF1	POU2F1	POU class 2 homeobox 1	1q24.2	HGNC:9212	POU2F1	ENSG00000143190.23	1.87818e-15	3.74029e-14	1.45281	POU2F1	Ge (2018)	Nature communication	TCGA	p.adj < 0.1, FC > 1.5	do not use it cuz label DDA	0.00952717	0.0220621		0.0503377		0	0	FALSE	FALSE	0
P14859	thyroid	THCA	Thyroid carcinoma		0.755502	0.0788951	P14859	PO2F1_HUMAN	POU2F1 OCT1 OTF1	POU2F1	POU class 2 homeobox 1	1q24.2	HGNC:9212	POU2F1	ENSG00000143190.23	0.000377229	0.000651865	-0.226164												0		FALSE		0
Q9UKX2	mammary gland	BRCA	Breast invasive carcinoma		1.40702	0.0629033	P12882;P13535;Q9UKX2;Q9UKX3;Q9Y623	MYH1_HUMAN	MYH1	MYH1	myosin heavy chain 1	17p13.1	HGNC:7567	MYH1	ENSG00000109061.10	3.18288e-41	3.9598e-40	-2.58457												0		FALSE		0
Q9UKX3	mammary gland	BRCA	Breast invasive carcinoma		0.282505	0.0162064	P12882;P13535;Q9UKX2;Q9UKX3;Q9Y623	MYH1_HUMAN	MYH1	MYH1	myosin heavy chain 1	17p13.1	HGNC:7567	MYH1	ENSG00000109061.10	3.18288e-41	3.9598e-40	-2.58457												0		TRUE		0
Q9UKX2	cervix_uteri	CESC	Cervical squamous cell carcinoma and endocervical adenocarcinoma		-0.665986	0.90288	P12882;P13535;Q9UKX2;Q9UKX3;Q9Y623	MYH1_HUMAN	MYH1	MYH1	myosin heavy chain 1	17p13.1	HGNC:7567	MYH1	ENSG00000109061.10	0.00192782	0.0508348	#NUM!												0		FALSE		0
Q9UKX3	cervix_uteri	CESC	Cervical squamous cell carcinoma and endocervical adenocarcinoma		-0.725195	0.219391	P12882;P13535;Q9UKX2;Q9UKX3;Q9Y623	MYH1_HUMAN	MYH1	MYH1	myosin heavy chain 1	17p13.1	HGNC:7567	MYH1	ENSG00000109061.10	0.00192782	0.0508348	#NUM!												0		FALSE		0
Q9UKX2	gall bladder	CHOL	Cholangiocarcinoma		-0.29948	0.792619	P12882;P13535;Q9UKX2;Q9UKX3;Q9Y623	MYH1_HUMAN	MYH1	MYH1	myosin heavy chain 1	17p13.1	HGNC:7567	MYH1	ENSG00000109061.10	0.00620942	0.00821454	#NUM!												0		FALSE		0
Q9UKX3	gall bladder	CHOL	Cholangiocarcinoma		0.262534	0.190592	P12882;P13535;Q9UKX2;Q9UKX3;Q9Y623	MYH1_HUMAN	MYH1	MYH1	myosin heavy chain 1	17p13.1	HGNC:7567	MYH1	ENSG00000109061.10	0.00620942	0.00821454	#NUM!												0		FALSE		0
P12882	colon	COAD	Colon adenocarcinoma		-2.39238	0.243993	P12882;P13535;Q9UKX2;Q9UKX3;Q9Y623	MYH1_HUMAN	MYH1	MYH1	myosin heavy chain 1	17p13.1	HGNC:7567	MYH1	ENSG00000109061.10	0.171257	0.199293	#NUM!												0		FALSE		0
Q9UKX2	colon	COAD	Colon adenocarcinoma		0.190649	0.718974	P12882;P13535;Q9UKX2;Q9UKX3;Q9Y623	MYH1_HUMAN	MYH1	MYH1	myosin heavy chain 1	17p13.1	HGNC:7567	MYH1	ENSG00000109061.10	0.171257	0.199293	#NUM!												0		FALSE		0
Q9UKX3	colon	COAD	Colon adenocarcinoma		-1.13907	0.154631	P12882;P13535;Q9UKX2;Q9UKX3;Q9Y623	MYH1_HUMAN	MYH1	MYH1	myosin heavy chain 1	17p13.1	HGNC:7567	MYH1	ENSG00000109061.10	0.171257	0.199293	#NUM!												0		FALSE		0
P12882	esophagus	ESCA	Esophageal carcinoma		-0.526401	0.234022	P12882;P13535;Q9UKX2;Q9UKX3;Q9Y623	MYH1_HUMAN	MYH1	MYH1	myosin heavy chain 1	17p13.1	HGNC:7567	MYH1	ENSG00000109061.10	0.0856564	0.142687	#NUM!												0		FALSE		0
Q9UKX2	esophagus	ESCA	Esophageal carcinoma		-1.95489	0.718509	P12882;P13535;Q9UKX2;Q9UKX3;Q9Y623	MYH1_HUMAN	MYH1	MYH1	myosin heavy chain 1	17p13.1	HGNC:7567	MYH1	ENSG00000109061.10	0.0856564	0.142687	#NUM!												0		FALSE		0
Q9UKX3	esophagus	ESCA	Esophageal carcinoma		0.298759	0.391139	P12882;P13535;Q9UKX2;Q9UKX3;Q9Y623	MYH1_HUMAN	MYH1	MYH1	myosin heavy chain 1	17p13.1	HGNC:7567	MYH1	ENSG00000109061.10	0.0856564	0.142687	#NUM!												0		FALSE		0
P12882	brain	GBM	Glioblastoma multiforme		1.44398	0.565885	P12882;P13535;Q9UKX2;Q9UKX3;Q9Y623	MYH1_HUMAN	MYH1	MYH1	myosin heavy chain 1	17p13.1	HGNC:7567	MYH1	ENSG00000109061.10	0.0714381	0.112824	#NUM!												0		FALSE		0
Q9UKX2	brain	GBM	Glioblastoma multiforme		0.75581	0.788858	P12882;P13535;Q9UKX2;Q9UKX3;Q9Y623	MYH1_HUMAN	MYH1	MYH1	myosin heavy chain 1	17p13.1	HGNC:7567	MYH1	ENSG00000109061.10	0.0714381	0.112824	#NUM!												0		FALSE		0
P12882	tongue	HNSC	Head and Neck squamous cell carcinoma	Head & Neck	-0.105401	0.922373	P12882;P13535;Q9UKX2;Q9UKX3;Q9Y623	MYH1_HUMAN	MYH1	MYH1	myosin heavy chain 1	17p13.1	HGNC:7567	MYH1	ENSG00000109061.10	0.0202036	0.0283051	-3.54503	MYH1	Huang (2021)	CPTAC	TCGA	p < 0.05, FC > 1.5		8.78836e-06	1.97872e-05		-0.785757		0	0	FALSE	FALSE	0
P13535	tongue	HNSC	Head and Neck squamous cell carcinoma	Head & Neck	0.23387	0.0765867	P12882;P13535;Q9UKX2;Q9UKX3;Q9Y623	MYH1_HUMAN	MYH1	MYH1	myosin heavy chain 1	17p13.1	HGNC:7567	MYH1	ENSG00000109061.10	0.0202036	0.0283051	-3.54503	MYH1	Huang (2021)	CPTAC	TCGA	p < 0.05, FC > 1.5		8.78836e-06	1.97872e-05		-0.785757		0	0	FALSE	FALSE	0
Q9UKX2	tongue	HNSC	Head and Neck squamous cell carcinoma	Head & Neck	0.159148	0.311788	P12882;P13535;Q9UKX2;Q9UKX3;Q9Y623	MYH1_HUMAN	MYH1	MYH1	myosin heavy chain 1	17p13.1	HGNC:7567	MYH1	ENSG00000109061.10	0.0202036	0.0283051	-3.54503	MYH1	Huang (2021)	CPTAC	TCGA	p < 0.05, FC > 1.5		8.78836e-06	1.97872e-05		-0.785757		0	0	FALSE	FALSE	0
Q9UKX3	tongue	HNSC	Head and Neck squamous cell carcinoma	Head & Neck	0.20061	0.0746328	P12882;P13535;Q9UKX2;Q9UKX3;Q9Y623	MYH1_HUMAN	MYH1	MYH1	myosin heavy chain 1	17p13.1	HGNC:7567	MYH1	ENSG00000109061.10	0.0202036	0.0283051	-3.54503	MYH1	Huang (2021)	CPTAC	TCGA	p < 0.05, FC > 1.5		8.78836e-06	1.97872e-05		-0.785757		0	0	FALSE	FALSE	0
Q9Y623	tongue	HNSC	Head and Neck squamous cell carcinoma	Head & Neck	0.142387	0.0402012	P12882;P13535;Q9UKX2;Q9UKX3;Q9Y623	MYH1_HUMAN	MYH1	MYH1	myosin heavy chain 1	17p13.1	HGNC:7567	MYH1	ENSG00000109061.10	0.0202036	0.0283051	-3.54503	MYH1	Huang (2021)	CPTAC	TCGA	p < 0.05, FC > 1.5		8.78836e-06	1.97872e-05		-0.785757		0	0	TRUE	TRUE	0
P12882	throat	HNSC	Head and Neck squamous cell carcinoma	Head & Neck	-0.43199	0.653212	P12882;P13535;Q9UKX2;Q9UKX3;Q9Y623	MYH1_HUMAN	MYH1	MYH1	myosin heavy chain 1	17p13.1	HGNC:7567	MYH1	ENSG00000109061.10	0.0202036	0.0283051	-3.54503	MYH1	Huang (2021)	CPTAC	TCGA	p < 0.05, FC > 1.5		8.78836e-06	1.97872e-05		-0.785757		0	0	FALSE	FALSE	0
Q9UKX2	throat	HNSC	Head and Neck squamous cell carcinoma	Head & Neck	0.181979	0.563113	P12882;P13535;Q9UKX2;Q9UKX3;Q9Y623	MYH1_HUMAN	MYH1	MYH1	myosin heavy chain 1	17p13.1	HGNC:7567	MYH1	ENSG00000109061.10	0.0202036	0.0283051	-3.54503	MYH1	Huang (2021)	CPTAC	TCGA	p < 0.05, FC > 1.5		8.78836e-06	1.97872e-05		-0.785757		0	0	FALSE	FALSE	0
Q9UKX3	throat	HNSC	Head and Neck squamous cell carcinoma	Head & Neck	-0.0570725	0.493719	P12882;P13535;Q9UKX2;Q9UKX3;Q9Y623	MYH1_HUMAN	MYH1	MYH1	myosin heavy chain 1	17p13.1	HGNC:7567	MYH1	ENSG00000109061.10	0.0202036	0.0283051	-3.54503	MYH1	Huang (2021)	CPTAC	TCGA	p < 0.05, FC > 1.5		8.78836e-06	1.97872e-05		-0.785757		0	0	FALSE	FALSE	0
Q9UKX2	kidney	KICH	Kidney Chromophobe		1.27897	0.874946	P12882;P13535;Q9UKX2;Q9UKX3;Q9Y623	MYH1_HUMAN	MYH1	MYH1	myosin heavy chain 1	17p13.1	HGNC:7567	MYH1	ENSG00000109061.10	1.56626e-15	7.27067e-13	#NUM!												0		FALSE		0
Q9UKX3	kidney	KICH	Kidney Chromophobe		-0.218712	0.716103	P12882;P13535;Q9UKX2;Q9UKX3;Q9Y623	MYH1_HUMAN	MYH1	MYH1	myosin heavy chain 1	17p13.1	HGNC:7567	MYH1	ENSG00000109061.10	1.56626e-15	7.27067e-13	#NUM!												0		FALSE		0
Q9UKX2	kidney	KIRC	Kidney renal clear cell carcinoma		1.27897	0.874946	P12882;P13535;Q9UKX2;Q9UKX3;Q9Y623	MYH1_HUMAN	MYH1	MYH1	myosin heavy chain 1	17p13.1	HGNC:7567	MYH1	ENSG00000109061.10	2.08374e-05	3.5198e-05	-2.01495												0		FALSE		0
Q9UKX3	kidney	KIRC	Kidney renal clear cell carcinoma		-0.218712	0.716103	P12882;P13535;Q9UKX2;Q9UKX3;Q9Y623	MYH1_HUMAN	MYH1	MYH1	myosin heavy chain 1	17p13.1	HGNC:7567	MYH1	ENSG00000109061.10	2.08374e-05	3.5198e-05	-2.01495												0		FALSE		0
Q9UKX2	kidney	KIRP	Kidney renal papillary cell carcinoma		1.27897	0.874946	P12882;P13535;Q9UKX2;Q9UKX3;Q9Y623	MYH1_HUMAN	MYH1	MYH1	myosin heavy chain 1	17p13.1	HGNC:7567	MYH1	ENSG00000109061.10	0.208796	0.264855	-0.807355												0		FALSE		0
Q9UKX3	kidney	KIRP	Kidney renal papillary cell carcinoma		-0.218712	0.716103	P12882;P13535;Q9UKX2;Q9UKX3;Q9Y623	MYH1_HUMAN	MYH1	MYH1	myosin heavy chain 1	17p13.1	HGNC:7567	MYH1	ENSG00000109061.10	0.208796	0.264855	-0.807355												0		FALSE		0
Q9UKX2	liver	LIHC	Liver hepatocellular carcinoma		0.329268	0.654857	P12882;P13535;Q9UKX2;Q9UKX3;Q9Y623	MYH1_HUMAN	MYH1	MYH1	myosin heavy chain 1	17p13.1	HGNC:7567	MYH1	ENSG00000109061.10	0.000763312	0.00107795	0												0		FALSE		0
Q9UKX3	liver	LIHC	Liver hepatocellular carcinoma		0.444215	0.497123	P12882;P13535;Q9UKX2;Q9UKX3;Q9Y623	MYH1_HUMAN	MYH1	MYH1	myosin heavy chain 1	17p13.1	HGNC:7567	MYH1	ENSG00000109061.10	0.000763312	0.00107795	0												0		FALSE		0
P12882	lung	LUAD	Lung adenocarcinoma		-0.945365	0.307923	P12882;P13535;Q9UKX2;Q9UKX3;Q9Y623	MYH1_HUMAN	MYH1	MYH1	myosin heavy chain 1	17p13.1	HGNC:7567	MYH1	ENSG00000109061.10	1.78035e-12	6.57739e-12	-2.28188												0		FALSE		0
Q9UKX2	lung	LUAD	Lung adenocarcinoma		0.234042	0.0554154	P12882;P13535;Q9UKX2;Q9UKX3;Q9Y623	MYH1_HUMAN	MYH1	MYH1	myosin heavy chain 1	17p13.1	HGNC:7567	MYH1	ENSG00000109061.10	1.78035e-12	6.57739e-12	-2.28188												0		FALSE		0
Q9UKX3	lung	LUAD	Lung adenocarcinoma		0.0318911	0.525792	P12882;P13535;Q9UKX2;Q9UKX3;Q9Y623	MYH1_HUMAN	MYH1	MYH1	myosin heavy chain 1	17p13.1	HGNC:7567	MYH1	ENSG00000109061.10	1.78035e-12	6.57739e-12	-2.28188												0		FALSE		0
P12882	lung	LUSC	Lung squamous cell carcinoma		-0.945365	0.307923	P12882;P13535;Q9UKX2;Q9UKX3;Q9Y623	MYH1_HUMAN	MYH1	MYH1	myosin heavy chain 1	17p13.1	HGNC:7567	MYH1	ENSG00000109061.10	6.01483e-21	3.40468e-20	-3.4433												0		FALSE		0
Q9UKX2	lung	LUSC	Lung squamous cell carcinoma		0.234042	0.0554154	P12882;P13535;Q9UKX2;Q9UKX3;Q9Y623	MYH1_HUMAN	MYH1	MYH1	myosin heavy chain 1	17p13.1	HGNC:7567	MYH1	ENSG00000109061.10	6.01483e-21	3.40468e-20	-3.4433												0		FALSE		0
Q9UKX3	lung	LUSC	Lung squamous cell carcinoma		0.0318911	0.525792	P12882;P13535;Q9UKX2;Q9UKX3;Q9Y623	MYH1_HUMAN	MYH1	MYH1	myosin heavy chain 1	17p13.1	HGNC:7567	MYH1	ENSG00000109061.10	6.01483e-21	3.40468e-20	-3.4433												0		FALSE		0
P12882	pancreas	PAAD	Pancreatic adenocarcinoma	Pancreas	0.778658	0.521829	P12882;P13535;Q9UKX2;Q9UKX3;Q9Y623	MYH1_HUMAN	MYH1	MYH1	myosin heavy chain 1	17p13.1	HGNC:7567	MYH1	ENSG00000109061.10	0.0831906	0.496628	-1.07272	MYH1	Cao (2021)	CPTAC	TCGA	p < 0.05, FC > 1.5		0.0034	0.015		-0.96		0	0	FALSE	FALSE	0
Q9UKX2	pancreas	PAAD	Pancreatic adenocarcinoma	Pancreas	0.0782229	0.394394	P12882;P13535;Q9UKX2;Q9UKX3;Q9Y623	MYH1_HUMAN	MYH1	MYH1	myosin heavy chain 1	17p13.1	HGNC:7567	MYH1	ENSG00000109061.10	0.0831906	0.496628	-1.07272	MYH1	Cao (2021)	CPTAC	TCGA	p < 0.05, FC > 1.5		0.0034	0.015		-0.96		0	0	FALSE	FALSE	0
Q9UKX3	pancreas	PAAD	Pancreatic adenocarcinoma	Pancreas	0.067929	0.901085	P12882;P13535;Q9UKX2;Q9UKX3;Q9Y623	MYH1_HUMAN	MYH1	MYH1	myosin heavy chain 1	17p13.1	HGNC:7567	MYH1	ENSG00000109061.10	0.0831906	0.496628	-1.07272	MYH1	Cao (2021)	CPTAC	TCGA	p < 0.05, FC > 1.5		0.0034	0.015		-0.96		0	0	FALSE	FALSE	0
Q9UKX2	prostate	PRAD	Prostate adenocarcinoma		-1.94033	0.941072	P12882;P13535;Q9UKX2;Q9UKX3;Q9Y623	MYH1_HUMAN	MYH1	MYH1	myosin heavy chain 1	17p13.1	HGNC:7567	MYH1	ENSG00000109061.10	5.94144e-05	0.000170143	#NUM!												0		FALSE		0
Q9UKX3	prostate	PRAD	Prostate adenocarcinoma		-0.471397	0.86235	P12882;P13535;Q9UKX2;Q9UKX3;Q9Y623	MYH1_HUMAN	MYH1	MYH1	myosin heavy chain 1	17p13.1	HGNC:7567	MYH1	ENSG00000109061.10	5.94144e-05	0.000170143	#NUM!												0		FALSE		0
P12882	rectum	READ	Rectum adenocarcinoma		-1.42883	0.472852	P12882;P13535;Q9UKX2;Q9UKX3;Q9Y623	MYH1_HUMAN	MYH1	MYH1	myosin heavy chain 1	17p13.1	HGNC:7567	MYH1	ENSG00000109061.10	0.100873	0.152242	#NUM!												0		FALSE		0
Q9UKX2	rectum	READ	Rectum adenocarcinoma		-0.781282	0.962992	P12882;P13535;Q9UKX2;Q9UKX3;Q9Y623	MYH1_HUMAN	MYH1	MYH1	myosin heavy chain 1	17p13.1	HGNC:7567	MYH1	ENSG00000109061.10	0.100873	0.152242	#NUM!												0		FALSE		0
Q9UKX3	rectum	READ	Rectum adenocarcinoma		-0.252493	0.54778	P12882;P13535;Q9UKX2;Q9UKX3;Q9Y623	MYH1_HUMAN	MYH1	MYH1	myosin heavy chain 1	17p13.1	HGNC:7567	MYH1	ENSG00000109061.10	0.100873	0.152242	#NUM!												0		FALSE		0
Q9UKX2	stomach	STAD	Stomach adenocarcinoma	Stomach	-0.261123	0.841926	P12882;P13535;Q9UKX2;Q9UKX3;Q9Y623	MYH1_HUMAN	MYH1	MYH1	myosin heavy chain 1	17p13.1	HGNC:7567	MYH1	ENSG00000109061.10	1.36736e-05	3.23697e-05	#NUM!	MYH1	Ge (2018)	Nature communication	TCGA	p.adj < 0.1, FC > 1.5	do not use it cuz label DDA	0.522509	0.618014		0		0	0	FALSE	FALSE	0
Q9UKX3	stomach	STAD	Stomach adenocarcinoma	Stomach	-0.16893	0.796063	P12882;P13535;Q9UKX2;Q9UKX3;Q9Y623	MYH1_HUMAN	MYH1	MYH1	myosin heavy chain 1	17p13.1	HGNC:7567	MYH1	ENSG00000109061.10	1.36736e-05	3.23697e-05	#NUM!	MYH1	Ge (2018)	Nature communication	TCGA	p.adj < 0.1, FC > 1.5	do not use it cuz label DDA	0.522509	0.618014		0		0	0	FALSE	FALSE	0
P12882	thyroid	THCA	Thyroid carcinoma		-1.61983	0.476733	P12882;P13535;Q9UKX2;Q9UKX3;Q9Y623	MYH1_HUMAN	MYH1	MYH1	myosin heavy chain 1	17p13.1	HGNC:7567	MYH1	ENSG00000109061.10	0.102605	0.12694	0												0		FALSE		0
Q9UKX2	thyroid	THCA	Thyroid carcinoma		-2.57803	0.786738	P12882;P13535;Q9UKX2;Q9UKX3;Q9Y623	MYH1_HUMAN	MYH1	MYH1	myosin heavy chain 1	17p13.1	HGNC:7567	MYH1	ENSG00000109061.10	0.102605	0.12694	0												0		FALSE		0
Q9UKX3	thyroid	THCA	Thyroid carcinoma		-0.610992	0.702565	P12882;P13535;Q9UKX2;Q9UKX3;Q9Y623	MYH1_HUMAN	MYH1	MYH1	myosin heavy chain 1	17p13.1	HGNC:7567	MYH1	ENSG00000109061.10	0.102605	0.12694	0												0		FALSE		0
P21462	gall bladder	CHOL	Cholangiocarcinoma		0.838492	0.203371	P21462	FPR1_HUMAN	FPR1	FPR1	formyl peptide receptor 1	19q13.41	HGNC:3826	FPR1	ENSG00000171051.9	0.046575	0.0554265	0.459046												0		FALSE		0
P21462	brain	GBM	Glioblastoma multiforme		-1.2573	0.866299	P21462	FPR1_HUMAN	FPR1	FPR1	formyl peptide receptor 1	19q13.41	HGNC:3826	FPR1	ENSG00000171051.9	0.00122077	0.00422261	2.18155												0		FALSE		0
P21462	throat	HNSC	Head and Neck squamous cell carcinoma		0.902126	0.17426	P21462	FPR1_HUMAN	FPR1	FPR1	formyl peptide receptor 1	19q13.41	HGNC:3826	FPR1	ENSG00000171051.9	0.00403194	0.00623878	0.843529												0		FALSE		0
P21462	kidney	KICH	Kidney Chromophobe		-0.0844558	0.821284	P21462	FPR1_HUMAN	FPR1	FPR1	formyl peptide receptor 1	19q13.41	HGNC:3826	FPR1	ENSG00000171051.9	0.000172331	0.000275486	-1.71548												0		FALSE		0
P21462	kidney	KIRC	Kidney renal clear cell carcinoma		-0.0844558	0.821284	P21462	FPR1_HUMAN	FPR1	FPR1	formyl peptide receptor 1	19q13.41	HGNC:3826	FPR1	ENSG00000171051.9	6.6897e-17	2.50682e-16	1.91853												0		FALSE		0
P21462	kidney	KIRP	Kidney renal papillary cell carcinoma		-0.0844558	0.821284	P21462	FPR1_HUMAN	FPR1	FPR1	formyl peptide receptor 1	19q13.41	HGNC:3826	FPR1	ENSG00000171051.9	0.00076979	0.00163565	1.16679												0		FALSE		0
P21462	lung	LUAD	Lung adenocarcinoma		0.182457	0.48611	P21462	FPR1_HUMAN	FPR1	FPR1	formyl peptide receptor 1	19q13.41	HGNC:3826	FPR1	ENSG00000171051.9	5.22679e-23	5.54341e-22	-1.94722												0		FALSE		0
P21462	lung	LUSC	Lung squamous cell carcinoma		0.182457	0.48611	P21462	FPR1_HUMAN	FPR1	FPR1	formyl peptide receptor 1	19q13.41	HGNC:3826	FPR1	ENSG00000171051.9	7.16131e-24	5.91836e-23	-2.69564												0		FALSE		0
P21462	pancreas	PAAD	Pancreatic adenocarcinoma	Pancreas	0.969271	0.342754	P21462	FPR1_HUMAN	FPR1	FPR1	formyl peptide receptor 1	19q13.41	HGNC:3826	FPR1	ENSG00000171051.9	0.0047991	0.330678	-1.68185	FPR1	Cao (2021)	CPTAC	TCGA	p < 0.05, FC > 1.5		0.22	0.33		-0.51		0	0	FALSE	FALSE	0
Q9BVA1	mammary gland	BRCA	Breast invasive carcinoma		0.742485	0.0165604	Q9BVA1	TBB2B_HUMAN	TUBB2B	TUBB2B	tubulin beta 2B class IIb	6p25.2	HGNC:30829	TUBB2B	ENSG00000137285.10	5.74111e-35	4.7163e-34	-2.76026												0		TRUE		0
Q9BVA1	cervix_uteri	CESC	Cervical squamous cell carcinoma and endocervical adenocarcinoma		-0.470821	0.172953	Q9BVA1	TBB2B_HUMAN	TUBB2B	TUBB2B	tubulin beta 2B class IIb	6p25.2	HGNC:30829	TUBB2B	ENSG00000137285.10	0.238559	0.395521	-1.01362												0		FALSE		0
Q9BVA1	gall bladder	CHOL	Cholangiocarcinoma		0.245546	0.954644	Q9BVA1	TBB2B_HUMAN	TUBB2B	TUBB2B	tubulin beta 2B class IIb	6p25.2	HGNC:30829	TUBB2B	ENSG00000137285.10	2.36977e-06	5.12893e-06	2.06876												0		FALSE		0
Q9BVA1	colon	COAD	Colon adenocarcinoma		-1.53367	0.0543641	Q9BVA1	TBB2B_HUMAN	TUBB2B	TUBB2B	tubulin beta 2B class IIb	6p25.2	HGNC:30829	TUBB2B	ENSG00000137285.10	3.271e-10	9.09623e-10	-1.37645												0		FALSE		0
Q9BVA1	esophagus	ESCA	Esophageal carcinoma		-0.971686	0.920396	Q9BVA1	TBB2B_HUMAN	TUBB2B	TUBB2B	tubulin beta 2B class IIb	6p25.2	HGNC:30829	TUBB2B	ENSG00000137285.10	0.0822545	0.138042	0.475659												0		FALSE		0
Q9BVA1	brain	GBM	Glioblastoma multiforme		1.53388	0.0343716	Q9BVA1	TBB2B_HUMAN	TUBB2B	TUBB2B	tubulin beta 2B class IIb	6p25.2	HGNC:30829	TUBB2B	ENSG00000137285.10	0.00522902	0.0127813	1.60103												1		TRUE		0.5
Q9BVA1	tongue	HNSC	Head and Neck squamous cell carcinoma	Head & Neck	-0.374038	0.284447	Q9BVA1	TBB2B_HUMAN	TUBB2B	TUBB2B	tubulin beta 2B class IIb	6p25.2	HGNC:30829	TUBB2B	ENSG00000137285.10	0.306269	0.348735	-0.297412	TUBB2B	Huang (2021)	CPTAC	TCGA	p < 0.05, FC > 1.5		0.0297478	0.0401246		-0.223484		0	0	FALSE	FALSE	0
Q9BVA1	throat	HNSC	Head and Neck squamous cell carcinoma	Head & Neck	-0.323557	0.0730769	Q9BVA1	TBB2B_HUMAN	TUBB2B	TUBB2B	tubulin beta 2B class IIb	6p25.2	HGNC:30829	TUBB2B	ENSG00000137285.10	0.306269	0.348735	-0.297412	TUBB2B	Huang (2021)	CPTAC	TCGA	p < 0.05, FC > 1.5		0.0297478	0.0401246		-0.223484		0	0	FALSE	FALSE	0
Q9BVA1	liver	LIHC	Liver hepatocellular carcinoma	Liver	0.119078	0.581481	Q9BVA1	TBB2B_HUMAN	TUBB2B	TUBB2B	tubulin beta 2B class IIb	6p25.2	HGNC:30829	TUBB2B	ENSG00000137285.10	4.56992e-07	8.31312e-07	1.158	TUBB2B	Gao (2019)	CPTAC	TCGA	p.adj < 0.1, FC > 1.5		0.000695283	0.00107627		0.0961537		0	0	FALSE	FALSE	0
Q9BVA1	lung	LUAD	Lung adenocarcinoma		0.50282	0.865734	Q9BVA1	TBB2B_HUMAN	TUBB2B	TUBB2B	tubulin beta 2B class IIb	6p25.2	HGNC:30829	TUBB2B	ENSG00000137285.10	1.10677e-10	3.43566e-10	1.62266												0		FALSE		0
Q9BVA1	lung	LUSC	Lung squamous cell carcinoma		0.50282	0.865734	Q9BVA1	TBB2B_HUMAN	TUBB2B	TUBB2B	tubulin beta 2B class IIb	6p25.2	HGNC:30829	TUBB2B	ENSG00000137285.10	3.66933e-11	9.05157e-11	1.46942												0		FALSE		0
Q9BVA1	pancreas	PAAD	Pancreatic adenocarcinoma	Pancreas	-0.815264	0.115135	Q9BVA1	TBB2B_HUMAN	TUBB2B	TUBB2B	tubulin beta 2B class IIb	6p25.2	HGNC:30829	TUBB2B	ENSG00000137285.10	0.199264	0.621776	-1.58117	TUBB2B	Cao (2021)	CPTAC	TCGA	p < 0.05, FC > 1.5		0.0061	0.022		-0.81		0	0	FALSE	FALSE	0
Q9BVA1	prostate	PRAD	Prostate adenocarcinoma		-1.19975	0.854022	Q9BVA1	TBB2B_HUMAN	TUBB2B	TUBB2B	tubulin beta 2B class IIb	6p25.2	HGNC:30829	TUBB2B	ENSG00000137285.10	0.133623	0.184185	0.193841												0		FALSE		0
Q9BVA1	rectum	READ	Rectum adenocarcinoma		-1.5847	0.0216269	Q9BVA1	TBB2B_HUMAN	TUBB2B	TUBB2B	tubulin beta 2B class IIb	6p25.2	HGNC:30829	TUBB2B	ENSG00000137285.10	8.28241e-05	0.000366655	-2.85501												-1		TRUE		-0.5
Q9BVA1	stomach	STAD	Stomach adenocarcinoma	Stomach	0.022061	0.83526	Q9BVA1	TBB2B_HUMAN	TUBB2B	TUBB2B	tubulin beta 2B class IIb	6p25.2	HGNC:30829	TUBB2B	ENSG00000137285.10	0.0137023	0.0200065	-0.621278	TUBB2B	Ge (2018)	Nature communication	TCGA	p.adj < 0.1, FC > 1.5	do not use it cuz label DDA	4.60068e-05	0.000180588		-1.59577		0	0	FALSE	FALSE	0
Q9BVA1	thyroid	THCA	Thyroid carcinoma		0.191478	0.497314	Q9BVA1	TBB2B_HUMAN	TUBB2B	TUBB2B	tubulin beta 2B class IIb	6p25.2	HGNC:30829	TUBB2B	ENSG00000137285.10	2.83992e-10	1.02385e-09	-1.60414												0		FALSE		0
Q96GX1	brain	GBM	Glioblastoma multiforme		1.07268	0.206393	Q96GX1	TECT2_HUMAN	TCTN2 C12orf38 TECT2	TCTN2	tectonic family member 2	12q24.31	HGNC:25774	TCTN2	ENSG00000168778.12	0.000618983	0.00270378	1.65308												0		FALSE		0
Q96GX1	kidney	KICH	Kidney Chromophobe		0.0937915	0.976064	Q96GX1	TECT2_HUMAN	TCTN2 C12orf38 TECT2	TCTN2	tectonic family member 2	12q24.31	HGNC:25774	TCTN2	ENSG00000168778.12	5.3675e-13	1.68703e-11	-2.38928												0		FALSE		0
Q96GX1	kidney	KIRC	Kidney renal clear cell carcinoma		0.0937915	0.976064	Q96GX1	TECT2_HUMAN	TCTN2 C12orf38 TECT2	TCTN2	tectonic family member 2	12q24.31	HGNC:25774	TCTN2	ENSG00000168778.12	0.130907	0.153872	0.220499												0		FALSE		0
Q96GX1	kidney	KIRP	Kidney renal papillary cell carcinoma		0.0937915	0.976064	Q96GX1	TECT2_HUMAN	TCTN2 C12orf38 TECT2	TCTN2	tectonic family member 2	12q24.31	HGNC:25774	TCTN2	ENSG00000168778.12	0.00764375	0.0134524	0.544714												0		FALSE		0
Q96GX1	prostate	PRAD	Prostate adenocarcinoma		0.116254	0.995142	Q96GX1	TECT2_HUMAN	TCTN2 C12orf38 TECT2	TCTN2	tectonic family member 2	12q24.31	HGNC:25774	TCTN2	ENSG00000168778.12	0.292056	0.362176	0.0545291												0		FALSE		0
Q96GX1	thyroid	THCA	Thyroid carcinoma		1.15525	0.132498	Q96GX1	TECT2_HUMAN	TCTN2 C12orf38 TECT2	TCTN2	tectonic family member 2	12q24.31	HGNC:25774	TCTN2	ENSG00000168778.12	3.27861e-15	2.18432e-14	-0.900982												0		FALSE		0
Q7KZI7	mammary gland	BRCA	Breast invasive carcinoma		0.793014	0.00055246	Q7KZI7;Q9P0L2	MARK2_HUMAN	MARK2 EMK1	MARK2	microtubule affinity regulating kinase 2	11q13.1	HGNC:3332	MARK2	ENSG00000072518.21	5.74573e-12	1.382e-11	0.405091												1		TRUE		0.5
Q7KZI7	cervix_uteri	CESC	Cervical squamous cell carcinoma and endocervical adenocarcinoma		0.87409	0.00822529	Q7KZI7;Q9P0L2	MARK2_HUMAN	MARK2 EMK1	MARK2	microtubule affinity regulating kinase 2	11q13.1	HGNC:3332	MARK2	ENSG00000072518.21	0.00725033	0.0522915	1.10328												0		FALSE		0
Q9P0L2	cervix_uteri	CESC	Cervical squamous cell carcinoma and endocervical adenocarcinoma		1.43124	0.00326186	Q7KZI7;Q9P0L2	MARK2_HUMAN	MARK2 EMK1	MARK2	microtubule affinity regulating kinase 2	11q13.1	HGNC:3332	MARK2	ENSG00000072518.21	0.00725033	0.0522915	1.10328												0		FALSE		0
Q7KZI7	gall bladder	CHOL	Cholangiocarcinoma		0.675112	0.0531519	Q7KZI7;Q9P0L2	MARK2_HUMAN	MARK2 EMK1	MARK2	microtubule affinity regulating kinase 2	11q13.1	HGNC:3332	MARK2	ENSG00000072518.21	2.82115e-09	1.36212e-08	2.82556												0		FALSE		0
Q7KZI7	colon	COAD	Colon adenocarcinoma		0.125135	0.422722	Q7KZI7;Q9P0L2	MARK2_HUMAN	MARK2 EMK1	MARK2	microtubule affinity regulating kinase 2	11q13.1	HGNC:3332	MARK2	ENSG00000072518.21	4.10422e-07	8.46484e-07	-0.395998												0		FALSE		0
Q9P0L2	colon	COAD	Colon adenocarcinoma		-0.280358	0.571086	Q7KZI7;Q9P0L2	MARK2_HUMAN	MARK2 EMK1	MARK2	microtubule affinity regulating kinase 2	11q13.1	HGNC:3332	MARK2	ENSG00000072518.21	4.10422e-07	8.46484e-07	-0.395998												0		FALSE		0
Q7KZI7	esophagus	ESCA	Esophageal carcinoma		0.218841	0.343134	Q7KZI7;Q9P0L2	MARK2_HUMAN	MARK2 EMK1	MARK2	microtubule affinity regulating kinase 2	11q13.1	HGNC:3332	MARK2	ENSG00000072518.21	0.00380136	0.0118813	1.25096												0		FALSE		0
Q9P0L2	esophagus	ESCA	Esophageal carcinoma		-0.30564	0.368254	Q7KZI7;Q9P0L2	MARK2_HUMAN	MARK2 EMK1	MARK2	microtubule affinity regulating kinase 2	11q13.1	HGNC:3332	MARK2	ENSG00000072518.21	0.00380136	0.0118813	1.25096												0		FALSE		0
Q7KZI7	brain	GBM	Glioblastoma multiforme		-0.412562	0.125434	Q7KZI7;Q9P0L2	MARK2_HUMAN	MARK2 EMK1	MARK2	microtubule affinity regulating kinase 2	11q13.1	HGNC:3332	MARK2	ENSG00000072518.21	0.000360692	0.00205542	-0.663047												0		FALSE		0
Q9P0L2	brain	GBM	Glioblastoma multiforme		-0.375794	0.30741	Q7KZI7;Q9P0L2	MARK2_HUMAN	MARK2 EMK1	MARK2	microtubule affinity regulating kinase 2	11q13.1	HGNC:3332	MARK2	ENSG00000072518.21	0.000360692	0.00205542	-0.663047												0		FALSE		0
Q7KZI7	tongue	HNSC	Head and Neck squamous cell carcinoma	Head & Neck	0.895944	0.0218469	Q7KZI7;Q9P0L2	MARK2_HUMAN	MARK2 EMK1	MARK2	microtubule affinity regulating kinase 2	11q13.1	HGNC:3332	MARK2	ENSG00000072518.21	0.18719	0.223483	0.00465948	MARK2	Huang (2021)	CPTAC	TCGA	p < 0.05, FC > 1.5		0.855357	0.873639		-0.0158355		0	0	FALSE	FALSE	0
Q7KZI7	throat	HNSC	Head and Neck squamous cell carcinoma	Head & Neck	0.612292	0.0425875	Q7KZI7;Q9P0L2	MARK2_HUMAN	MARK2 EMK1	MARK2	microtubule affinity regulating kinase 2	11q13.1	HGNC:3332	MARK2	ENSG00000072518.21	0.18719	0.223483	0.00465948	MARK2	Huang (2021)	CPTAC	TCGA	p < 0.05, FC > 1.5		0.855357	0.873639		-0.0158355		0	0	FALSE	FALSE	0
Q9P0L2	throat	HNSC	Head and Neck squamous cell carcinoma	Head & Neck	1.21347	0.0175257	Q7KZI7;Q9P0L2	MARK2_HUMAN	MARK2 EMK1	MARK2	microtubule affinity regulating kinase 2	11q13.1	HGNC:3332	MARK2	ENSG00000072518.21	0.18719	0.223483	0.00465948	MARK2	Huang (2021)	CPTAC	TCGA	p < 0.05, FC > 1.5		0.855357	0.873639		-0.0158355		0	0	FALSE	FALSE	0
Q7KZI7	kidney	KICH	Kidney Chromophobe		-0.209084	0.475039	Q7KZI7;Q9P0L2	MARK2_HUMAN	MARK2 EMK1	MARK2	microtubule affinity regulating kinase 2	11q13.1	HGNC:3332	MARK2	ENSG00000072518.21	0.487908	0.520144	0.172619												0		FALSE		0
Q7KZI7	kidney	KIRC	Kidney renal clear cell carcinoma		-0.209084	0.475039	Q7KZI7;Q9P0L2	MARK2_HUMAN	MARK2 EMK1	MARK2	microtubule affinity regulating kinase 2	11q13.1	HGNC:3332	MARK2	ENSG00000072518.21	0.0650048	0.0792803	0.171455												0		FALSE		0
Q7KZI7	kidney	KIRP	Kidney renal papillary cell carcinoma		-0.209084	0.475039	Q7KZI7;Q9P0L2	MARK2_HUMAN	MARK2 EMK1	MARK2	microtubule affinity regulating kinase 2	11q13.1	HGNC:3332	MARK2	ENSG00000072518.21	0.858336	0.883196	0.0446139												0		FALSE		0
Q7KZI7	liver	LIHC	Liver hepatocellular carcinoma	Liver	0.192671	0.300969	Q7KZI7;Q9P0L2	MARK2_HUMAN	MARK2 EMK1	MARK2	microtubule affinity regulating kinase 2	11q13.1	HGNC:3332	MARK2	ENSG00000072518.21	2.31383e-16	9.18595e-16	1.03052	MARK2	Gao (2019)	CPTAC	TCGA	p.adj < 0.1, FC > 1.5		5.42016e-05	9.09632e-05		0.0884831		0	0	FALSE	FALSE	0
Q7KZI7	lung	LUAD	Lung adenocarcinoma		0.231466	0.195405	Q7KZI7;Q9P0L2	MARK2_HUMAN	MARK2 EMK1	MARK2	microtubule affinity regulating kinase 2	11q13.1	HGNC:3332	MARK2	ENSG00000072518.21	6.7995e-11	2.15481e-10	0.386808												0		FALSE		0
Q7KZI7	lung	LUSC	Lung squamous cell carcinoma		0.231466	0.195405	Q7KZI7;Q9P0L2	MARK2_HUMAN	MARK2 EMK1	MARK2	microtubule affinity regulating kinase 2	11q13.1	HGNC:3332	MARK2	ENSG00000072518.21	9.92119e-15	3.18387e-14	0.62991												0		FALSE		0
Q7KZI7	pancreas	PAAD	Pancreatic adenocarcinoma	Pancreas	0.342296	0.353712	Q7KZI7;Q9P0L2	MARK2_HUMAN	MARK2 EMK1	MARK2	microtubule affinity regulating kinase 2	11q13.1	HGNC:3332	MARK2	ENSG00000072518.21	0.295997	0.703298	0.150763	MARK2	Cao (2021)	CPTAC	TCGA	p < 0.05, FC > 1.5		0.59	0.7		0.08		0	0	FALSE	FALSE	0
Q7KZI7	prostate	PRAD	Prostate adenocarcinoma		0.190336	0.851019	Q7KZI7;Q9P0L2	MARK2_HUMAN	MARK2 EMK1	MARK2	microtubule affinity regulating kinase 2	11q13.1	HGNC:3332	MARK2	ENSG00000072518.21	1.99815e-05	6.24715e-05	0.343754												0		FALSE		0
Q9P0L2	prostate	PRAD	Prostate adenocarcinoma		-0.400167	0.849682	Q7KZI7;Q9P0L2	MARK2_HUMAN	MARK2 EMK1	MARK2	microtubule affinity regulating kinase 2	11q13.1	HGNC:3332	MARK2	ENSG00000072518.21	1.99815e-05	6.24715e-05	0.343754												0		FALSE		0
Q7KZI7	rectum	READ	Rectum adenocarcinoma		0.329636	0.0314613	Q7KZI7;Q9P0L2	MARK2_HUMAN	MARK2 EMK1	MARK2	microtubule affinity regulating kinase 2	11q13.1	HGNC:3332	MARK2	ENSG00000072518.21	0.514887	0.591301	-0.139373												0		FALSE		0
Q7KZI7	stomach	STAD	Stomach adenocarcinoma	Stomach	0.0812386	0.779495	Q7KZI7;Q9P0L2	MARK2_HUMAN	MARK2 EMK1	MARK2	microtubule affinity regulating kinase 2	11q13.1	HGNC:3332	MARK2	ENSG00000072518.21	2.2071e-06	5.96168e-06	0.636565	MARK2	Ge (2018)	Nature communication	TCGA	p.adj < 0.1, FC > 1.5	do not use it cuz label DDA	0.890245	0.930961		-0.0022143		0	0	FALSE	FALSE	0
Q7KZI7	thyroid	THCA	Thyroid carcinoma		0.598673	0.121004	Q7KZI7;Q9P0L2	MARK2_HUMAN	MARK2 EMK1	MARK2	microtubule affinity regulating kinase 2	11q13.1	HGNC:3332	MARK2	ENSG00000072518.21	0.00904115	0.0131039	-0.194875												0		FALSE		0
Q9P0L2	thyroid	THCA	Thyroid carcinoma		0.0817124	0.93026	Q7KZI7;Q9P0L2	MARK2_HUMAN	MARK2 EMK1	MARK2	microtubule affinity regulating kinase 2	11q13.1	HGNC:3332	MARK2	ENSG00000072518.21	0.00904115	0.0131039	-0.194875												0		FALSE		0
Q9NRX5	gall bladder	CHOL	Cholangiocarcinoma		0.183238	0.969907	Q9NRX5	SERC1_HUMAN	SERINC1 KIAA1253 TDE1L TDE2 UNQ396/PRO732	SERINC1	serine incorporator 1	6q22.31	HGNC:13464	SERINC1	ENSG00000111897.7	0.124527	0.140883	0.406199												0		FALSE		0
Q9NRX5	colon	COAD	Colon adenocarcinoma		0.617674	0.332944	Q9NRX5	SERC1_HUMAN	SERINC1 KIAA1253 TDE1L TDE2 UNQ396/PRO732	SERINC1	serine incorporator 1	6q22.31	HGNC:13464	SERINC1	ENSG00000111897.7	1.6107e-12	5.73965e-12	-0.558296												0		FALSE		0
Q9NRX5	esophagus	ESCA	Esophageal carcinoma		0.421909	0.449053	Q9NRX5	SERC1_HUMAN	SERINC1 KIAA1253 TDE1L TDE2 UNQ396/PRO732	SERINC1	serine incorporator 1	6q22.31	HGNC:13464	SERINC1	ENSG00000111897.7	0.633945	0.71213	0.192699												0		FALSE		0
Q9NRX5	brain	GBM	Glioblastoma multiforme		-0.144682	0.768606	Q9NRX5	SERC1_HUMAN	SERINC1 KIAA1253 TDE1L TDE2 UNQ396/PRO732	SERINC1	serine incorporator 1	6q22.31	HGNC:13464	SERINC1	ENSG00000111897.7	0.000143819	0.00187478	-1.39467												0		FALSE		0
Q9NRX5	throat	HNSC	Head and Neck squamous cell carcinoma	Head & Neck	1.09203	0.0946287	Q9NRX5	SERC1_HUMAN	SERINC1 KIAA1253 TDE1L TDE2 UNQ396/PRO732	SERINC1	serine incorporator 1	6q22.31	HGNC:13464	SERINC1	ENSG00000111897.7	0.0142959	0.0204818	0.277879	SERINC1	Huang (2021)	CPTAC	TCGA	p < 0.05, FC > 1.5		1.02969e-07	3.22576e-07		0.297207		0	0	FALSE	FALSE	0
Q9NRX5	kidney	KICH	Kidney Chromophobe		-0.0802559	0.664396	Q9NRX5	SERC1_HUMAN	SERINC1 KIAA1253 TDE1L TDE2 UNQ396/PRO732	SERINC1	serine incorporator 1	6q22.31	HGNC:13464	SERINC1	ENSG00000111897.7	4.54661e-11	2.48902e-10	-1.33942												0		FALSE		0
Q9NRX5	kidney	KIRC	Kidney renal clear cell carcinoma		-0.0802559	0.664396	Q9NRX5	SERC1_HUMAN	SERINC1 KIAA1253 TDE1L TDE2 UNQ396/PRO732	SERINC1	serine incorporator 1	6q22.31	HGNC:13464	SERINC1	ENSG00000111897.7	0.0309863	0.0391553	-0.108953												0		FALSE		0
Q9NRX5	kidney	KIRP	Kidney renal papillary cell carcinoma		-0.0802559	0.664396	Q9NRX5	SERC1_HUMAN	SERINC1 KIAA1253 TDE1L TDE2 UNQ396/PRO732	SERINC1	serine incorporator 1	6q22.31	HGNC:13464	SERINC1	ENSG00000111897.7	4.40045e-05	0.000117276	-0.472762												0		FALSE		0
Q9NRX5	liver	LIHC	Liver hepatocellular carcinoma	Liver	0.417012	0.975746	Q9NRX5	SERC1_HUMAN	SERINC1 KIAA1253 TDE1L TDE2 UNQ396/PRO732	SERINC1	serine incorporator 1	6q22.31	HGNC:13464	SERINC1	ENSG00000111897.7	0.0940879	0.10948	-0.229051	SERINC1	Gao (2019)	CPTAC	TCGA	p.adj < 0.1, FC > 1.5		4.77314e-10	1.07824e-09		0.203686		0	0	FALSE	FALSE	0
Q9NRX5	lung	LUAD	Lung adenocarcinoma	Lung	0.494027	0.286152	Q9NRX5	SERC1_HUMAN	SERINC1 KIAA1253 TDE1L TDE2 UNQ396/PRO732	SERINC1	serine incorporator 1	6q22.31	HGNC:13464	SERINC1	ENSG00000111897.7	1.04632e-32	7.64664e-31	-1.22316	SERINC1	Gillette (2020)-LUAD	CPTAC	TCGA	p < 0.05, FC > 1.5		0.00234936	0.00324227		-0.529		0	0	FALSE	FALSE	0
Q9NRX5	lung	LUSC	Lung squamous cell carcinoma	Lung	0.494027	0.286152	Q9NRX5	SERC1_HUMAN	SERINC1 KIAA1253 TDE1L TDE2 UNQ396/PRO732	SERINC1	serine incorporator 1	6q22.31	HGNC:13464	SERINC1	ENSG00000111897.7	1.4661e-28	3.42446e-27	-1.30221	SERINC1	Gillette (2020)-LUAD	CPTAC	TCGA	p < 0.05, FC > 1.5		0.00234936	0.00324227		-0.529		0	0	FALSE	FALSE	0
Q9NRX5	pancreas	PAAD	Pancreatic adenocarcinoma	Pancreas	0.26827	0.917496	Q9NRX5	SERC1_HUMAN	SERINC1 KIAA1253 TDE1L TDE2 UNQ396/PRO732	SERINC1	serine incorporator 1	6q22.31	HGNC:13464	SERINC1	ENSG00000111897.7	0.713291	0.908806	0.01894	SERINC1	Cao (2021)	CPTAC	TCGA	p < 0.05, FC > 1.5		0.68	0.77		0.01		0	0	FALSE	FALSE	0
Q9NRX5	prostate	PRAD	Prostate adenocarcinoma		0.52563	0.849682	Q9NRX5	SERC1_HUMAN	SERINC1 KIAA1253 TDE1L TDE2 UNQ396/PRO732	SERINC1	serine incorporator 1	6q22.31	HGNC:13464	SERINC1	ENSG00000111897.7	3.44058e-06	1.22632e-05	-0.344522												0		FALSE		0
Q9NRX5	rectum	READ	Rectum adenocarcinoma		1.05309	0.0960301	Q9NRX5	SERC1_HUMAN	SERINC1 KIAA1253 TDE1L TDE2 UNQ396/PRO732	SERINC1	serine incorporator 1	6q22.31	HGNC:13464	SERINC1	ENSG00000111897.7	3.68027e-05	0.000193664	-1.03991												0		FALSE		0
Q9NRX5	stomach	STAD	Stomach adenocarcinoma	Stomach	-0.323466	0.653308	Q9NRX5	SERC1_HUMAN	SERINC1 KIAA1253 TDE1L TDE2 UNQ396/PRO732	SERINC1	serine incorporator 1	6q22.31	HGNC:13464	SERINC1	ENSG00000111897.7	0.0770106	0.0985007	0.519123	SERINC1	Ge (2018)	Nature communication	TCGA	p.adj < 0.1, FC > 1.5	do not use it cuz label DDA	2.05785e-06	1.03993e-05		0.196673		0	0	FALSE	FALSE	0
Q9NRX5	thyroid	THCA	Thyroid carcinoma		1.19911	0.0713867	Q9NRX5	SERC1_HUMAN	SERINC1 KIAA1253 TDE1L TDE2 UNQ396/PRO732	SERINC1	serine incorporator 1	6q22.31	HGNC:13464	SERINC1	ENSG00000111897.7	3.00315e-09	9.60357e-09	-0.411877												0		FALSE		0
P08237	mammary gland	BRCA	Breast invasive carcinoma		0.175098	0.116644	P08237;Q01813	PFKAM_HUMAN	PFKM PFKX	PFKM	phosphofructokinase, muscle	12q13.11	HGNC:8877	PFKM	ENSG00000152556.17	0.0332251	0.0415923	-0.191688												0		FALSE		0
Q01813	mammary gland	BRCA	Breast invasive carcinoma		0.143774	0.0843697	P08237;Q01813	PFKAM_HUMAN	PFKM PFKX	PFKM	phosphofructokinase, muscle	12q13.11	HGNC:8877	PFKM	ENSG00000152556.17	0.0332251	0.0415923	-0.191688												0		FALSE		0
P08237	cervix_uteri	CESC	Cervical squamous cell carcinoma and endocervical adenocarcinoma		-0.164811	0.312021	P08237;Q01813	PFKAM_HUMAN	PFKM PFKX	PFKM	phosphofructokinase, muscle	12q13.11	HGNC:8877	PFKM	ENSG00000152556.17	0.00984508	0.0578351	-1.35618												0		FALSE		0
Q01813	cervix_uteri	CESC	Cervical squamous cell carcinoma and endocervical adenocarcinoma		0.436563	0.0850328	P08237;Q01813	PFKAM_HUMAN	PFKM PFKX	PFKM	phosphofructokinase, muscle	12q13.11	HGNC:8877	PFKM	ENSG00000152556.17	0.00984508	0.0578351	-1.35618												0		FALSE		0
P08237	gall bladder	CHOL	Cholangiocarcinoma		0.556385	0.0109259	P08237;Q01813	PFKAM_HUMAN	PFKM PFKX	PFKM	phosphofructokinase, muscle	12q13.11	HGNC:8877	PFKM	ENSG00000152556.17	2.82115e-09	1.36212e-08	3.16771												1		TRUE		0.5
Q01813	gall bladder	CHOL	Cholangiocarcinoma		1.50914	0.00388206	P08237;Q01813	PFKAM_HUMAN	PFKM PFKX	PFKM	phosphofructokinase, muscle	12q13.11	HGNC:8877	PFKM	ENSG00000152556.17	2.82115e-09	1.36212e-08	3.16771												1		TRUE		0.5
P08237	colon	COAD	Colon adenocarcinoma		-0.438472	0.0867715	P08237;Q01813	PFKAM_HUMAN	PFKM PFKX	PFKM	phosphofructokinase, muscle	12q13.11	HGNC:8877	PFKM	ENSG00000152556.17	4.17569e-11	1.27539e-10	0.953963												0		FALSE		0
Q01813	colon	COAD	Colon adenocarcinoma		0.444254	0.24129	P08237;Q01813	PFKAM_HUMAN	PFKM PFKX	PFKM	phosphofructokinase, muscle	12q13.11	HGNC:8877	PFKM	ENSG00000152556.17	4.17569e-11	1.27539e-10	0.953963												0		FALSE		0
P08237	esophagus	ESCA	Esophageal carcinoma		-0.0771586	0.98491	P08237;Q01813	PFKAM_HUMAN	PFKM PFKX	PFKM	phosphofructokinase, muscle	12q13.11	HGNC:8877	PFKM	ENSG00000152556.17	0.0425186	0.0806243	0.573784												0		FALSE		0
Q01813	esophagus	ESCA	Esophageal carcinoma		0.516807	0.211281	P08237;Q01813	PFKAM_HUMAN	PFKM PFKX	PFKM	phosphofructokinase, muscle	12q13.11	HGNC:8877	PFKM	ENSG00000152556.17	0.0425186	0.0806243	0.573784												0		FALSE		0
P08237	brain	GBM	Glioblastoma multiforme		0.164886	0.677208	P08237;Q01813	PFKAM_HUMAN	PFKM PFKX	PFKM	phosphofructokinase, muscle	12q13.11	HGNC:8877	PFKM	ENSG00000152556.17	0.0157687	0.0316515	-0.783165												0		FALSE		0
Q01813	brain	GBM	Glioblastoma multiforme		-0.306651	0.458412	P08237;Q01813	PFKAM_HUMAN	PFKM PFKX	PFKM	phosphofructokinase, muscle	12q13.11	HGNC:8877	PFKM	ENSG00000152556.17	0.0157687	0.0316515	-0.783165												0		FALSE		0
P08237	tongue	HNSC	Head and Neck squamous cell carcinoma	Head & Neck	0.112348	0.481255	P08237;Q01813	PFKAM_HUMAN	PFKM PFKX	PFKM	phosphofructokinase, muscle	12q13.11	HGNC:8877	PFKM	ENSG00000152556.17	0.684337	0.719008	0.00322823	PFKM	Huang (2021)	CPTAC	TCGA	p < 0.05, FC > 1.5		5.21307e-09	2.14439e-08		-0.473406		0	0	FALSE	FALSE	0
Q01813	tongue	HNSC	Head and Neck squamous cell carcinoma	Head & Neck	0.650696	0.0315865	P08237;Q01813	PFKAM_HUMAN	PFKM PFKX	PFKM	phosphofructokinase, muscle	12q13.11	HGNC:8877	PFKM	ENSG00000152556.17	0.684337	0.719008	0.00322823	PFKM	Huang (2021)	CPTAC	TCGA	p < 0.05, FC > 1.5		5.21307e-09	2.14439e-08		-0.473406		0	0	FALSE	TRUE	0
P08237	throat	HNSC	Head and Neck squamous cell carcinoma	Head & Neck	-0.0551579	0.638741	P08237;Q01813	PFKAM_HUMAN	PFKM PFKX	PFKM	phosphofructokinase, muscle	12q13.11	HGNC:8877	PFKM	ENSG00000152556.17	0.684337	0.719008	0.00322823	PFKM	Huang (2021)	CPTAC	TCGA	p < 0.05, FC > 1.5		5.21307e-09	2.14439e-08		-0.473406		0	0	FALSE	FALSE	0
Q01813	throat	HNSC	Head and Neck squamous cell carcinoma	Head & Neck	0.726983	0.0567638	P08237;Q01813	PFKAM_HUMAN	PFKM PFKX	PFKM	phosphofructokinase, muscle	12q13.11	HGNC:8877	PFKM	ENSG00000152556.17	0.684337	0.719008	0.00322823	PFKM	Huang (2021)	CPTAC	TCGA	p < 0.05, FC > 1.5		5.21307e-09	2.14439e-08		-0.473406		0	0	FALSE	FALSE	0
P08237	kidney	KICH	Kidney Chromophobe		-0.194634	0.475039	P08237;Q01813	PFKAM_HUMAN	PFKM PFKX	PFKM	phosphofructokinase, muscle	12q13.11	HGNC:8877	PFKM	ENSG00000152556.17	0.000386296	0.000594281	0.541674												0		FALSE		0
Q01813	kidney	KICH	Kidney Chromophobe		0.027748	0.79427	P08237;Q01813	PFKAM_HUMAN	PFKM PFKX	PFKM	phosphofructokinase, muscle	12q13.11	HGNC:8877	PFKM	ENSG00000152556.17	0.000386296	0.000594281	0.541674												0		FALSE		0
P08237	kidney	KIRC	Kidney renal clear cell carcinoma		-0.194634	0.475039	P08237;Q01813	PFKAM_HUMAN	PFKM PFKX	PFKM	phosphofructokinase, muscle	12q13.11	HGNC:8877	PFKM	ENSG00000152556.17	1.80989e-25	1.30676e-24	-1.03046												0		FALSE		0
Q01813	kidney	KIRC	Kidney renal clear cell carcinoma		0.027748	0.79427	P08237;Q01813	PFKAM_HUMAN	PFKM PFKX	PFKM	phosphofructokinase, muscle	12q13.11	HGNC:8877	PFKM	ENSG00000152556.17	1.80989e-25	1.30676e-24	-1.03046												0		FALSE		0
P08237	kidney	KIRP	Kidney renal papillary cell carcinoma		-0.194634	0.475039	P08237;Q01813	PFKAM_HUMAN	PFKM PFKX	PFKM	phosphofructokinase, muscle	12q13.11	HGNC:8877	PFKM	ENSG00000152556.17	0.012284	0.0207217	-0.188685												0		FALSE		0
Q01813	kidney	KIRP	Kidney renal papillary cell carcinoma		0.027748	0.79427	P08237;Q01813	PFKAM_HUMAN	PFKM PFKX	PFKM	phosphofructokinase, muscle	12q13.11	HGNC:8877	PFKM	ENSG00000152556.17	0.012284	0.0207217	-0.188685												0		FALSE		0
P08237	liver	LIHC	Liver hepatocellular carcinoma	Liver	0.617751	0.623627	P08237;Q01813	PFKAM_HUMAN	PFKM PFKX	PFKM	phosphofructokinase, muscle	12q13.11	HGNC:8877	PFKM	ENSG00000152556.17	1.94507e-07	3.6523e-07	0.708279	PFKM	Gao (2019)	CPTAC	TCGA	p.adj < 0.1, FC > 1.5		3.64066e-07	7.01243e-07		-0.182534		0	0	FALSE	FALSE	0
Q01813	liver	LIHC	Liver hepatocellular carcinoma	Liver	-0.295619	0.16502	P08237;Q01813	PFKAM_HUMAN	PFKM PFKX	PFKM	phosphofructokinase, muscle	12q13.11	HGNC:8877	PFKM	ENSG00000152556.17	1.94507e-07	3.6523e-07	0.708279	PFKM	Gao (2019)	CPTAC	TCGA	p.adj < 0.1, FC > 1.5		3.64066e-07	7.01243e-07		-0.182534		0	0	FALSE	FALSE	0
P08237	lung	LUAD	Lung adenocarcinoma	Lung	0.0148223	0.946125	P08237;Q01813	PFKAM_HUMAN	PFKM PFKX	PFKM	phosphofructokinase, muscle	12q13.11	HGNC:8877	PFKM	ENSG00000152556.17	0.0575216	0.0741606	-0.186482	PFKM	Gillette (2020)-LUAD	CPTAC	TCGA	p < 0.05, FC > 1.5		7.9e-16	4.22e-15		-2.0026		0	0	FALSE	FALSE	0
Q01813	lung	LUAD	Lung adenocarcinoma	Lung	0.851276	0.0711782	P08237;Q01813	PFKAM_HUMAN	PFKM PFKX	PFKM	phosphofructokinase, muscle	12q13.11	HGNC:8877	PFKM	ENSG00000152556.17	0.0575216	0.0741606	-0.186482	PFKM	Gillette (2020)-LUAD	CPTAC	TCGA	p < 0.05, FC > 1.5		7.9e-16	4.22e-15		-2.0026		0	0	FALSE	FALSE	0
P08237	lung	LUSC	Lung squamous cell carcinoma	Lung	0.0148223	0.946125	P08237;Q01813	PFKAM_HUMAN	PFKM PFKX	PFKM	phosphofructokinase, muscle	12q13.11	HGNC:8877	PFKM	ENSG00000152556.17	3.04789e-06	5.31542e-06	0.412124	PFKM	Gillette (2020)-LUAD	CPTAC	TCGA	p < 0.05, FC > 1.5		7.9e-16	4.22e-15		-2.0026		0	0	FALSE	FALSE	0
Q01813	lung	LUSC	Lung squamous cell carcinoma	Lung	0.851276	0.0711782	P08237;Q01813	PFKAM_HUMAN	PFKM PFKX	PFKM	phosphofructokinase, muscle	12q13.11	HGNC:8877	PFKM	ENSG00000152556.17	3.04789e-06	5.31542e-06	0.412124	PFKM	Gillette (2020)-LUAD	CPTAC	TCGA	p < 0.05, FC > 1.5		7.9e-16	4.22e-15		-2.0026		0	0	FALSE	FALSE	0
P08237	pancreas	PAAD	Pancreatic adenocarcinoma	Pancreas	0.118984	0.776599	P08237;Q01813	PFKAM_HUMAN	PFKM PFKX	PFKM	phosphofructokinase, muscle	12q13.11	HGNC:8877	PFKM	ENSG00000152556.17	0.706186	0.905522	0.12752	PFKM	Cao (2021)	CPTAC	TCGA	p < 0.05, FC > 1.5		0.68	0.77		-0.13		0	0	FALSE	FALSE	0
Q01813	pancreas	PAAD	Pancreatic adenocarcinoma	Pancreas	1.15291	0.0282863	P08237;Q01813	PFKAM_HUMAN	PFKM PFKX	PFKM	phosphofructokinase, muscle	12q13.11	HGNC:8877	PFKM	ENSG00000152556.17	0.706186	0.905522	0.12752	PFKM	Cao (2021)	CPTAC	TCGA	p < 0.05, FC > 1.5		0.68	0.77		-0.13		0	0	FALSE	FALSE	0
P08237	prostate	PRAD	Prostate adenocarcinoma		-0.136325	0.902114	P08237;Q01813	PFKAM_HUMAN	PFKM PFKX	PFKM	phosphofructokinase, muscle	12q13.11	HGNC:8877	PFKM	ENSG00000152556.17	0.00780775	0.0146277	-0.182566												0		FALSE		0
Q01813	prostate	PRAD	Prostate adenocarcinoma		0.0382945	0.961451	P08237;Q01813	PFKAM_HUMAN	PFKM PFKX	PFKM	phosphofructokinase, muscle	12q13.11	HGNC:8877	PFKM	ENSG00000152556.17	0.00780775	0.0146277	-0.182566												0		FALSE		0
P08237	rectum	READ	Rectum adenocarcinoma		-0.11414	0.8564	P08237;Q01813	PFKAM_HUMAN	PFKM PFKX	PFKM	phosphofructokinase, muscle	12q13.11	HGNC:8877	PFKM	ENSG00000152556.17	0.168957	0.235395	0.357536												0		FALSE		0
Q01813	rectum	READ	Rectum adenocarcinoma		0.44018	0.276306	P08237;Q01813	PFKAM_HUMAN	PFKM PFKX	PFKM	phosphofructokinase, muscle	12q13.11	HGNC:8877	PFKM	ENSG00000152556.17	0.168957	0.235395	0.357536												0		FALSE		0
P08237	stomach	STAD	Stomach adenocarcinoma	Stomach	-0.207168	0.556193	P08237;Q01813	PFKAM_HUMAN	PFKM PFKX	PFKM	phosphofructokinase, muscle	12q13.11	HGNC:8877	PFKM	ENSG00000152556.17	0.0660671	0.0854969	0.776327	PFKM	Ge (2018)	Nature communication	TCGA	p.adj < 0.1, FC > 1.5	do not use it cuz label DDA	2.96325e-05	0.000119926		-0.411958		0	0	FALSE	FALSE	0
Q01813	stomach	STAD	Stomach adenocarcinoma	Stomach	0.0431183	0.974648	P08237;Q01813	PFKAM_HUMAN	PFKM PFKX	PFKM	phosphofructokinase, muscle	12q13.11	HGNC:8877	PFKM	ENSG00000152556.17	0.0660671	0.0854969	0.776327	PFKM	Ge (2018)	Nature communication	TCGA	p.adj < 0.1, FC > 1.5	do not use it cuz label DDA	2.96325e-05	0.000119926		-0.411958		0	0	FALSE	FALSE	0
P08237	thyroid	THCA	Thyroid carcinoma		-0.958217	0.0657883	P08237;Q01813	PFKAM_HUMAN	PFKM PFKX	PFKM	phosphofructokinase, muscle	12q13.11	HGNC:8877	PFKM	ENSG00000152556.17	2.94378e-08	8.32382e-08	-0.473008												0		FALSE		0
Q01813	thyroid	THCA	Thyroid carcinoma		0.890087	0.0380492	P08237;Q01813	PFKAM_HUMAN	PFKM PFKX	PFKM	phosphofructokinase, muscle	12q13.11	HGNC:8877	PFKM	ENSG00000152556.17	2.94378e-08	8.32382e-08	-0.473008												0		TRUE		0
P22059	mammary gland	BRCA	Breast invasive carcinoma		0.675956	9.91893e-06	P22059;Q969R2	OSBP1_HUMAN	OSBP OSBP1	OSBP	oxysterol binding protein	11q12.1	HGNC:8503	OSBP	ENSG00000110048.12	0.743593	0.769199	-0.00331283												0		FALSE		0
P22059	cervix_uteri	CESC	Cervical squamous cell carcinoma and endocervical adenocarcinoma		0.521401	0.00253775	P22059;Q969R2	OSBP1_HUMAN	OSBP OSBP1	OSBP	oxysterol binding protein	11q12.1	HGNC:8503	OSBP	ENSG00000110048.12	0.997409	0.998726	-0.148313												0		FALSE		0
P22059	gall bladder	CHOL	Cholangiocarcinoma		0.0504588	0.556227	P22059;Q969R2	OSBP1_HUMAN	OSBP OSBP1	OSBP	oxysterol binding protein	11q12.1	HGNC:8503	OSBP	ENSG00000110048.12	0.00196075	0.00274856	0.822164												0		FALSE		0
P22059	colon	COAD	Colon adenocarcinoma		0.279264	0.165021	P22059;Q969R2	OSBP1_HUMAN	OSBP OSBP1	OSBP	oxysterol binding protein	11q12.1	HGNC:8503	OSBP	ENSG00000110048.12	0.0114193	0.0154289	0.169412												0		FALSE		0
P22059	esophagus	ESCA	Esophageal carcinoma		0.0434727	0.495207	P22059;Q969R2	OSBP1_HUMAN	OSBP OSBP1	OSBP	oxysterol binding protein	11q12.1	HGNC:8503	OSBP	ENSG00000110048.12	0.128183	0.198436	0.171522												0		FALSE		0
P22059	brain	GBM	Glioblastoma multiforme		0.506408	0.0343716	P22059;Q969R2	OSBP1_HUMAN	OSBP OSBP1	OSBP	oxysterol binding protein	11q12.1	HGNC:8503	OSBP	ENSG00000110048.12	0.397117	0.475678	0.147896												0		FALSE		0
Q969R2	brain	GBM	Glioblastoma multiforme		-0.235955	0.513834	P22059;Q969R2	OSBP1_HUMAN	OSBP OSBP1	OSBP	oxysterol binding protein	11q12.1	HGNC:8503	OSBP	ENSG00000110048.12	0.397117	0.475678	0.147896												0		FALSE		0
P22059	tongue	HNSC	Head and Neck squamous cell carcinoma	Head & Neck	0.661825	0.0317077	P22059;Q969R2	OSBP1_HUMAN	OSBP OSBP1	OSBP	oxysterol binding protein	11q12.1	HGNC:8503	OSBP	ENSG00000110048.12	3.33322e-05	6.85723e-05	0.395422	OSBP	Huang (2021)	CPTAC	TCGA	p < 0.05, FC > 1.5		0.00515128	0.00775397		0.067611		1	1	TRUE	TRUE	1
P22059	throat	HNSC	Head and Neck squamous cell carcinoma	Head & Neck	0.347643	0.0256636	P22059;Q969R2	OSBP1_HUMAN	OSBP OSBP1	OSBP	oxysterol binding protein	11q12.1	HGNC:8503	OSBP	ENSG00000110048.12	3.33322e-05	6.85723e-05	0.395422	OSBP	Huang (2021)	CPTAC	TCGA	p < 0.05, FC > 1.5		0.00515128	0.00775397		0.067611		1	1	TRUE	TRUE	1
P22059	kidney	KICH	Kidney Chromophobe		-0.334621	0.475039	P22059;Q969R2	OSBP1_HUMAN	OSBP OSBP1	OSBP	oxysterol binding protein	11q12.1	HGNC:8503	OSBP	ENSG00000110048.12	0.021612	0.0275054	-0.367033												0		FALSE		0
P22059	kidney	KIRC	Kidney renal clear cell carcinoma		-0.334621	0.475039	P22059;Q969R2	OSBP1_HUMAN	OSBP OSBP1	OSBP	oxysterol binding protein	11q12.1	HGNC:8503	OSBP	ENSG00000110048.12	3.53216e-17	1.34995e-16	-0.519288												0		FALSE		0
P22059	kidney	KIRP	Kidney renal papillary cell carcinoma		-0.334621	0.475039	P22059;Q969R2	OSBP1_HUMAN	OSBP OSBP1	OSBP	oxysterol binding protein	11q12.1	HGNC:8503	OSBP	ENSG00000110048.12	3.94278e-11	2.95634e-10	-0.658708												0		FALSE		0
P22059	liver	LIHC	Liver hepatocellular carcinoma	Liver	0.338694	0.178449	P22059;Q969R2	OSBP1_HUMAN	OSBP OSBP1	OSBP	oxysterol binding protein	11q12.1	HGNC:8503	OSBP	ENSG00000110048.12	0.00967584	0.0123943	0.228967	OSBP	Gao (2019)	CPTAC	TCGA	p.adj < 0.1, FC > 1.5		0.285683	0.336046		-0.0282805		0	0	FALSE	FALSE	0
P22059	lung	LUAD	Lung adenocarcinoma	Lung	0.447755	0.0131372	P22059;Q969R2	OSBP1_HUMAN	OSBP OSBP1	OSBP	oxysterol binding protein	11q12.1	HGNC:8503	OSBP	ENSG00000110048.12	0.00143114	0.00226371	0.175618	OSBP	Gillette (2020)-LUAD	CPTAC	TCGA	p < 0.05, FC > 1.5		3.89e-14	1.54e-13		0.6069		1	1	TRUE	TRUE	1
P22059	lung	LUSC	Lung squamous cell carcinoma	Lung	0.447755	0.0131372	P22059;Q969R2	OSBP1_HUMAN	OSBP OSBP1	OSBP	oxysterol binding protein	11q12.1	HGNC:8503	OSBP	ENSG00000110048.12	0.0742989	0.0890526	0.110219	OSBP	Gillette (2020)-LUAD	CPTAC	TCGA	p < 0.05, FC > 1.5		3.89e-14	1.54e-13		0.6069		0	1	FALSE	TRUE	0
P22059	pancreas	PAAD	Pancreatic adenocarcinoma	Pancreas	0.059654	0.743811	P22059;Q969R2	OSBP1_HUMAN	OSBP OSBP1	OSBP	oxysterol binding protein	11q12.1	HGNC:8503	OSBP	ENSG00000110048.12	0.159213	0.589014	0.286722	OSBP	Cao (2021)	CPTAC	TCGA	p < 0.05, FC > 1.5		0.13	0.22		-0.08		0	0	FALSE	FALSE	0
P22059	prostate	PRAD	Prostate adenocarcinoma		0.23126	0.849682	P22059;Q969R2	OSBP1_HUMAN	OSBP OSBP1	OSBP	oxysterol binding protein	11q12.1	HGNC:8503	OSBP	ENSG00000110048.12	0.834241	0.867154	0.019341												0		FALSE		0
P22059	rectum	READ	Rectum adenocarcinoma		0.434103	0.0223319	P22059;Q969R2	OSBP1_HUMAN	OSBP OSBP1	OSBP	oxysterol binding protein	11q12.1	HGNC:8503	OSBP	ENSG00000110048.12	0.474742	0.553697	0.112101												0		FALSE		0
P22059	stomach	STAD	Stomach adenocarcinoma	Stomach	0.13271	0.61074	P22059;Q969R2	OSBP1_HUMAN	OSBP OSBP1	OSBP	oxysterol binding protein	11q12.1	HGNC:8503	OSBP	ENSG00000110048.12	1.79147e-09	8.24379e-09	0.678713	OSBP	Ge (2018)	Nature communication	TCGA	p.adj < 0.1, FC > 1.5	do not use it cuz label DDA	0.015982	0.0346067		-0.177187		0	0	FALSE	FALSE	0
P22059	thyroid	THCA	Thyroid carcinoma		0.522948	0.15411	P22059;Q969R2	OSBP1_HUMAN	OSBP OSBP1	OSBP	oxysterol binding protein	11q12.1	HGNC:8503	OSBP	ENSG00000110048.12	9.38858e-09	2.8216e-08	-0.384392												0		FALSE		0
P81877	brain	GBM	Glioblastoma multiforme		1.50707	0.171025	P81877	SSBP2_HUMAN	SSBP2 SSDP2	SSBP2	single stranded DNA binding protein 2	5q14.1	HGNC:15831	SSBP2	ENSG00000145687.16	0.279698	0.354648	0.263786												0		FALSE		0
P81877	lung	LUAD	Lung adenocarcinoma	Lung	0.286244	0.708767	P81877	SSBP2_HUMAN	SSBP2 SSDP2	SSBP2	single stranded DNA binding protein 2	5q14.1	HGNC:15831	SSBP2	ENSG00000145687.16	2.60795e-16	1.38215e-15	-0.93393	SSBP2	Gillette (2020)-LUAD	CPTAC	TCGA	p < 0.05, FC > 1.5		3.64e-12	1.12e-11		-1.7746		0	0	FALSE	FALSE	0
P81877	lung	LUSC	Lung squamous cell carcinoma	Lung	0.286244	0.708767	P81877	SSBP2_HUMAN	SSBP2 SSDP2	SSBP2	single stranded DNA binding protein 2	5q14.1	HGNC:15831	SSBP2	ENSG00000145687.16	0.000118953	0.000183667	-0.418125	SSBP2	Gillette (2020)-LUAD	CPTAC	TCGA	p < 0.05, FC > 1.5		3.64e-12	1.12e-11		-1.7746		0	0	FALSE	FALSE	0
Q96MY1	brain	GBM	Glioblastoma multiforme		1.16445	0.148437	Q96MY1	NOL4L_HUMAN	NOL4L C20orf112 C20orf113	NOL4L	nucleolar protein 4 like	20q11.21	HGNC:16106	NOL4L	ENSG00000197183.14	0.00122076	0.00422261	-1.10743												0		FALSE		0
Q96MY1	pancreas	PAAD	Pancreatic adenocarcinoma	Pancreas	0.86495	0.31641	Q96MY1	NOL4L_HUMAN	NOL4L C20orf112 C20orf113	NOL4L	nucleolar protein 4 like	20q11.21	HGNC:16106	NOL4L	ENSG00000197183.14	0.0977494	0.517406	0.380742	NOL4L	Cao (2021)	CPTAC	TCGA	p < 0.05, FC > 1.5		1	1		-0.02		0	0	FALSE	FALSE	0
P57103	brain	GBM	Glioblastoma multiforme		0.122103	0.666934	P57103	NAC3_HUMAN	SLC8A3 NCX3	SLC8A3	solute carrier family 8 member A3	14q24.2	HGNC:11070	SLC8A3	ENSG00000100678.19	0.0037236	0.00977397	-2.56795												0		FALSE		0
P19484	mammary gland	BRCA	Breast invasive carcinoma		1.14873	1.76622e-05	O75030;P19484	MITF_HUMAN	MITF BHLHE32	MITF	melanocyte inducing transcription factor	3p13	HGNC:7105	MITF	ENSG00000187098.17	1.35263e-29	8.17264e-29	-1.27432												0		TRUE		0
O75030	cervix_uteri	CESC	Cervical squamous cell carcinoma and endocervical adenocarcinoma		0.28338	0.264458	O75030;P19484	MITF_HUMAN	MITF BHLHE32	MITF	melanocyte inducing transcription factor	3p13	HGNC:7105	MITF	ENSG00000187098.17	0.00290765	0.0508348	-4.58298												0		FALSE		0
P19484	cervix_uteri	CESC	Cervical squamous cell carcinoma and endocervical adenocarcinoma		1.42838	0.00221073	O75030;P19484	MITF_HUMAN	MITF BHLHE32	MITF	melanocyte inducing transcription factor	3p13	HGNC:7105	MITF	ENSG00000187098.17	0.00290765	0.0508348	-4.58298												0		FALSE		0
P19484	gall bladder	CHOL	Cholangiocarcinoma		0.390889	0.18276	O75030;P19484	MITF_HUMAN	MITF BHLHE32	MITF	melanocyte inducing transcription factor	3p13	HGNC:7105	MITF	ENSG00000187098.17	1.35979e-06	3.06164e-06	3.62061												0		FALSE		0
P19484	colon	COAD	Colon adenocarcinoma		0.0490891	0.786777	O75030;P19484	MITF_HUMAN	MITF BHLHE32	MITF	melanocyte inducing transcription factor	3p13	HGNC:7105	MITF	ENSG00000187098.17	3.78008e-05	6.55111e-05	-0.496717												0		FALSE		0
O75030	esophagus	ESCA	Esophageal carcinoma		1.60314	0.151993	O75030;P19484	MITF_HUMAN	MITF BHLHE32	MITF	melanocyte inducing transcription factor	3p13	HGNC:7105	MITF	ENSG00000187098.17	0.00344332	0.0110054	-1.44096												0		FALSE		0
P19484	esophagus	ESCA	Esophageal carcinoma		0.422649	0.286322	O75030;P19484	MITF_HUMAN	MITF BHLHE32	MITF	melanocyte inducing transcription factor	3p13	HGNC:7105	MITF	ENSG00000187098.17	0.00344332	0.0110054	-1.44096												0		FALSE		0
P19484	brain	GBM	Glioblastoma multiforme		0.829026	0.147436	O75030;P19484	MITF_HUMAN	MITF BHLHE32	MITF	melanocyte inducing transcription factor	3p13	HGNC:7105	MITF	ENSG00000187098.17	0.263981	0.337644	0.69835												0		FALSE		0
P19484	tongue	HNSC	Head and Neck squamous cell carcinoma	Head & Neck	0.7351	0.0102683	O75030;P19484	MITF_HUMAN	MITF BHLHE32	MITF	melanocyte inducing transcription factor	3p13	HGNC:7105	MITF	ENSG00000187098.17	4.04444e-06	9.4009e-06	-1.23735	MITF	Huang (2021)	CPTAC	TCGA	p < 0.05, FC > 1.5		0.0145535	0.0205448		-0.15747		0	0	TRUE	TRUE	0
P19484	throat	HNSC	Head and Neck squamous cell carcinoma	Head & Neck	-0.0212737	0.116834	O75030;P19484	MITF_HUMAN	MITF BHLHE32	MITF	melanocyte inducing transcription factor	3p13	HGNC:7105	MITF	ENSG00000187098.17	4.04444e-06	9.4009e-06	-1.23735	MITF	Huang (2021)	CPTAC	TCGA	p < 0.05, FC > 1.5		0.0145535	0.0205448		-0.15747		0	0	FALSE	FALSE	0
O75030	kidney	KICH	Kidney Chromophobe		-0.172107	0.644646	O75030;P19484	MITF_HUMAN	MITF BHLHE32	MITF	melanocyte inducing transcription factor	3p13	HGNC:7105	MITF	ENSG00000187098.17	0.906774	0.916955	-0.0643704												0		FALSE		0
P19484	kidney	KICH	Kidney Chromophobe		-0.220577	0.475039	O75030;P19484	MITF_HUMAN	MITF BHLHE32	MITF	melanocyte inducing transcription factor	3p13	HGNC:7105	MITF	ENSG00000187098.17	0.906774	0.916955	-0.0643704												0		FALSE		0
O75030	kidney	KIRC	Kidney renal clear cell carcinoma		-0.172107	0.644646	O75030;P19484	MITF_HUMAN	MITF BHLHE32	MITF	melanocyte inducing transcription factor	3p13	HGNC:7105	MITF	ENSG00000187098.17	2.37286e-10	5.71153e-10	-0.57805												0		FALSE		0
P19484	kidney	KIRC	Kidney renal clear cell carcinoma		-0.220577	0.475039	O75030;P19484	MITF_HUMAN	MITF BHLHE32	MITF	melanocyte inducing transcription factor	3p13	HGNC:7105	MITF	ENSG00000187098.17	2.37286e-10	5.71153e-10	-0.57805												0		FALSE		0
O75030	kidney	KIRP	Kidney renal papillary cell carcinoma		-0.172107	0.644646	O75030;P19484	MITF_HUMAN	MITF BHLHE32	MITF	melanocyte inducing transcription factor	3p13	HGNC:7105	MITF	ENSG00000187098.17	0.0214223	0.0345483	0.379501												0		FALSE		0
P19484	kidney	KIRP	Kidney renal papillary cell carcinoma		-0.220577	0.475039	O75030;P19484	MITF_HUMAN	MITF BHLHE32	MITF	melanocyte inducing transcription factor	3p13	HGNC:7105	MITF	ENSG00000187098.17	0.0214223	0.0345483	0.379501												0		FALSE		0
P19484	liver	LIHC	Liver hepatocellular carcinoma	Liver	0.660629	0.207386	O75030;P19484	MITF_HUMAN	MITF BHLHE32	MITF	melanocyte inducing transcription factor	3p13	HGNC:7105	MITF	ENSG00000187098.17	0.383976	0.413531	0.0434632	MITF	Gao (2019)	CPTAC	TCGA	p.adj < 0.1, FC > 1.5		3.96582e-09	8.52469e-09		0.170093		0	0	FALSE	FALSE	0
P19484	lung	LUAD	Lung adenocarcinoma		0.609092	0.0535935	O75030;P19484	MITF_HUMAN	MITF BHLHE32	MITF	melanocyte inducing transcription factor	3p13	HGNC:7105	MITF	ENSG00000187098.17	1.04938e-25	1.53879e-24	-1.33736												0		FALSE		0
P19484	lung	LUSC	Lung squamous cell carcinoma		0.609092	0.0535935	O75030;P19484	MITF_HUMAN	MITF BHLHE32	MITF	melanocyte inducing transcription factor	3p13	HGNC:7105	MITF	ENSG00000187098.17	1.34887e-29	5.48216e-28	-2.14649												0		FALSE		0
P19484	pancreas	PAAD	Pancreatic adenocarcinoma	Pancreas	0.148863	0.395035	O75030;P19484	MITF_HUMAN	MITF BHLHE32	MITF	melanocyte inducing transcription factor	3p13	HGNC:7105	MITF	ENSG00000187098.17	0.912604	0.976054	-0.185418	MITF	Cao (2021)	CPTAC	TCGA	p < 0.05, FC > 1.5		0.24	0.36		0.38		0	0	FALSE	FALSE	0
O75030	prostate	PRAD	Prostate adenocarcinoma		0.913663	0.944962	O75030;P19484	MITF_HUMAN	MITF BHLHE32	MITF	melanocyte inducing transcription factor	3p13	HGNC:7105	MITF	ENSG00000187098.17	5.74503e-10	3.9261e-09	-0.722543												0		FALSE		0
P19484	prostate	PRAD	Prostate adenocarcinoma		0.47674	0.849682	O75030;P19484	MITF_HUMAN	MITF BHLHE32	MITF	melanocyte inducing transcription factor	3p13	HGNC:7105	MITF	ENSG00000187098.17	5.74503e-10	3.9261e-09	-0.722543												0		FALSE		0
O75030	rectum	READ	Rectum adenocarcinoma		0.706987	0.105563	O75030;P19484	MITF_HUMAN	MITF BHLHE32	MITF	melanocyte inducing transcription factor	3p13	HGNC:7105	MITF	ENSG00000187098.17	0.000104931	0.000444686	-2.15779												0		FALSE		0
P19484	rectum	READ	Rectum adenocarcinoma		0.0850281	0.32781	O75030;P19484	MITF_HUMAN	MITF BHLHE32	MITF	melanocyte inducing transcription factor	3p13	HGNC:7105	MITF	ENSG00000187098.17	0.000104931	0.000444686	-2.15779												0		FALSE		0
P19484	stomach	STAD	Stomach adenocarcinoma		0.498477	0.260335	O75030;P19484	MITF_HUMAN	MITF BHLHE32	MITF	melanocyte inducing transcription factor	3p13	HGNC:7105	MITF	ENSG00000187098.17	0.583191	0.623519	0.190798												0		FALSE		0
P19484	thyroid	THCA	Thyroid carcinoma		0.0358052	0.326922	O75030;P19484	MITF_HUMAN	MITF BHLHE32	MITF	melanocyte inducing transcription factor	3p13	HGNC:7105	MITF	ENSG00000187098.17	0.348701	0.391769	-0.117834												0		FALSE		0
Q15173	mammary gland	BRCA	Breast invasive carcinoma		1.11912	7.55364e-05	Q15173;Q16537	2A5B_HUMAN	PPP2R5B	PPP2R5B	protein phosphatase 2 regulatory subunit B'beta	11q13.1	HGNC:9310	PPP2R5B	ENSG00000068971.14	0.000569296	0.000837711	-0.222935												0		TRUE		0
Q16537	mammary gland	BRCA	Breast invasive carcinoma		0.719124	0.00424935	Q15173;Q16537	2A5B_HUMAN	PPP2R5B	PPP2R5B	protein phosphatase 2 regulatory subunit B'beta	11q13.1	HGNC:9310	PPP2R5B	ENSG00000068971.14	0.000569296	0.000837711	-0.222935												0		TRUE		0
Q15173	cervix_uteri	CESC	Cervical squamous cell carcinoma and endocervical adenocarcinoma		1.63197	0.00141716	Q15173;Q16537	2A5B_HUMAN	PPP2R5B	PPP2R5B	protein phosphatase 2 regulatory subunit B'beta	11q13.1	HGNC:9310	PPP2R5B	ENSG00000068971.14	0.46904	0.623208	-0.188099												0		FALSE		0
Q16537	cervix_uteri	CESC	Cervical squamous cell carcinoma and endocervical adenocarcinoma		0.597207	0.0139686	Q15173;Q16537	2A5B_HUMAN	PPP2R5B	PPP2R5B	protein phosphatase 2 regulatory subunit B'beta	11q13.1	HGNC:9310	PPP2R5B	ENSG00000068971.14	0.46904	0.623208	-0.188099												0		FALSE		0
Q15173	gall bladder	CHOL	Cholangiocarcinoma		1.26238	0.00456409	Q15173;Q16537	2A5B_HUMAN	PPP2R5B	PPP2R5B	protein phosphatase 2 regulatory subunit B'beta	11q13.1	HGNC:9310	PPP2R5B	ENSG00000068971.14	1.26952e-07	3.58486e-07	2.01173												1		TRUE		0.5
Q16537	gall bladder	CHOL	Cholangiocarcinoma		0.448255	0.00333185	Q15173;Q16537	2A5B_HUMAN	PPP2R5B	PPP2R5B	protein phosphatase 2 regulatory subunit B'beta	11q13.1	HGNC:9310	PPP2R5B	ENSG00000068971.14	1.26952e-07	3.58486e-07	2.01173												1		TRUE		0.5
Q15173	colon	COAD	Colon adenocarcinoma		-0.0495107	0.682734	Q15173;Q16537	2A5B_HUMAN	PPP2R5B	PPP2R5B	protein phosphatase 2 regulatory subunit B'beta	11q13.1	HGNC:9310	PPP2R5B	ENSG00000068971.14	0.0122917	0.0165348	-0.148831												0		FALSE		0
Q16537	colon	COAD	Colon adenocarcinoma		0.17055	0.261966	Q15173;Q16537	2A5B_HUMAN	PPP2R5B	PPP2R5B	protein phosphatase 2 regulatory subunit B'beta	11q13.1	HGNC:9310	PPP2R5B	ENSG00000068971.14	0.0122917	0.0165348	-0.148831												0		FALSE		0
Q15173	esophagus	ESCA	Esophageal carcinoma		0.3166	0.490947	Q15173;Q16537	2A5B_HUMAN	PPP2R5B	PPP2R5B	protein phosphatase 2 regulatory subunit B'beta	11q13.1	HGNC:9310	PPP2R5B	ENSG00000068971.14	0.00293384	0.00976483	0.971301												0		FALSE		0
Q16537	esophagus	ESCA	Esophageal carcinoma		0.385149	0.240358	Q15173;Q16537	2A5B_HUMAN	PPP2R5B	PPP2R5B	protein phosphatase 2 regulatory subunit B'beta	11q13.1	HGNC:9310	PPP2R5B	ENSG00000068971.14	0.00293384	0.00976483	0.971301												0		FALSE		0
Q15173	brain	GBM	Glioblastoma multiforme		-0.188958	0.523569	Q15173;Q16537	2A5B_HUMAN	PPP2R5B	PPP2R5B	protein phosphatase 2 regulatory subunit B'beta	11q13.1	HGNC:9310	PPP2R5B	ENSG00000068971.14	0.000191906	0.00187478	-1.06434												0		FALSE		0
Q16537	brain	GBM	Glioblastoma multiforme		-0.346059	0.124832	Q15173;Q16537	2A5B_HUMAN	PPP2R5B	PPP2R5B	protein phosphatase 2 regulatory subunit B'beta	11q13.1	HGNC:9310	PPP2R5B	ENSG00000068971.14	0.000191906	0.00187478	-1.06434												0		FALSE		0
Q15173	tongue	HNSC	Head and Neck squamous cell carcinoma	Head & Neck	1.01013	0.106525	Q15173;Q16537	2A5B_HUMAN	PPP2R5B	PPP2R5B	protein phosphatase 2 regulatory subunit B'beta	11q13.1	HGNC:9310	PPP2R5B	ENSG00000068971.14	1.71164e-10	7.29193e-10	0.75464	PPP2R5B	Huang (2021)	CPTAC	TCGA	p < 0.05, FC > 1.5		0.628553	0.667321		-0.0324971		0	0	FALSE	FALSE	0
Q16537	tongue	HNSC	Head and Neck squamous cell carcinoma	Head & Neck	1.00406	0.0163481	Q15173;Q16537	2A5B_HUMAN	PPP2R5B	PPP2R5B	protein phosphatase 2 regulatory subunit B'beta	11q13.1	HGNC:9310	PPP2R5B	ENSG00000068971.14	1.71164e-10	7.29193e-10	0.75464	PPP2R5B	Huang (2021)	CPTAC	TCGA	p < 0.05, FC > 1.5		0.628553	0.667321		-0.0324971		1	0	TRUE	FALSE	0
Q15173	throat	HNSC	Head and Neck squamous cell carcinoma	Head & Neck	0.930476	0.0168199	Q15173;Q16537	2A5B_HUMAN	PPP2R5B	PPP2R5B	protein phosphatase 2 regulatory subunit B'beta	11q13.1	HGNC:9310	PPP2R5B	ENSG00000068971.14	1.71164e-10	7.29193e-10	0.75464	PPP2R5B	Huang (2021)	CPTAC	TCGA	p < 0.05, FC > 1.5		0.628553	0.667321		-0.0324971		1	0	TRUE	FALSE	0
Q16537	throat	HNSC	Head and Neck squamous cell carcinoma	Head & Neck	0.575854	0.0503282	Q15173;Q16537	2A5B_HUMAN	PPP2R5B	PPP2R5B	protein phosphatase 2 regulatory subunit B'beta	11q13.1	HGNC:9310	PPP2R5B	ENSG00000068971.14	1.71164e-10	7.29193e-10	0.75464	PPP2R5B	Huang (2021)	CPTAC	TCGA	p < 0.05, FC > 1.5		0.628553	0.667321		-0.0324971		0	0	FALSE	FALSE	0
Q15173	kidney	KICH	Kidney Chromophobe		-0.202085	0.475039	Q15173;Q16537	2A5B_HUMAN	PPP2R5B	PPP2R5B	protein phosphatase 2 regulatory subunit B'beta	11q13.1	HGNC:9310	PPP2R5B	ENSG00000068971.14	2.68795e-06	5.2877e-06	-0.815636												0		FALSE		0
Q16537	kidney	KICH	Kidney Chromophobe		-0.290388	0.475039	Q15173;Q16537	2A5B_HUMAN	PPP2R5B	PPP2R5B	protein phosphatase 2 regulatory subunit B'beta	11q13.1	HGNC:9310	PPP2R5B	ENSG00000068971.14	2.68795e-06	5.2877e-06	-0.815636												0		FALSE		0
Q15173	kidney	KIRC	Kidney renal clear cell carcinoma		-0.202085	0.475039	Q15173;Q16537	2A5B_HUMAN	PPP2R5B	PPP2R5B	protein phosphatase 2 regulatory subunit B'beta	11q13.1	HGNC:9310	PPP2R5B	ENSG00000068971.14	0.0114462	0.0151668	0.177516												0		FALSE		0
Q16537	kidney	KIRC	Kidney renal clear cell carcinoma		-0.290388	0.475039	Q15173;Q16537	2A5B_HUMAN	PPP2R5B	PPP2R5B	protein phosphatase 2 regulatory subunit B'beta	11q13.1	HGNC:9310	PPP2R5B	ENSG00000068971.14	0.0114462	0.0151668	0.177516												0		FALSE		0
Q15173	kidney	KIRP	Kidney renal papillary cell carcinoma		-0.202085	0.475039	Q15173;Q16537	2A5B_HUMAN	PPP2R5B	PPP2R5B	protein phosphatase 2 regulatory subunit B'beta	11q13.1	HGNC:9310	PPP2R5B	ENSG00000068971.14	0.263643	0.324241	-0.0351412												0		FALSE		0
Q16537	kidney	KIRP	Kidney renal papillary cell carcinoma		-0.290388	0.475039	Q15173;Q16537	2A5B_HUMAN	PPP2R5B	PPP2R5B	protein phosphatase 2 regulatory subunit B'beta	11q13.1	HGNC:9310	PPP2R5B	ENSG00000068971.14	0.263643	0.324241	-0.0351412												0		FALSE		0
Q15173	liver	LIHC	Liver hepatocellular carcinoma	Liver	1.08985	0.133972	Q15173;Q16537	2A5B_HUMAN	PPP2R5B	PPP2R5B	protein phosphatase 2 regulatory subunit B'beta	11q13.1	HGNC:9310	PPP2R5B	ENSG00000068971.14	1.5754e-21	1.28114e-20	1.04089	PPP2R5B	Gao (2019)	CPTAC	TCGA	p.adj < 0.1, FC > 1.5		0.000668192	0.00103558		0.122412		0	0	FALSE	FALSE	0
Q16537	liver	LIHC	Liver hepatocellular carcinoma	Liver	0.362598	0.251932	Q15173;Q16537	2A5B_HUMAN	PPP2R5B	PPP2R5B	protein phosphatase 2 regulatory subunit B'beta	11q13.1	HGNC:9310	PPP2R5B	ENSG00000068971.14	1.5754e-21	1.28114e-20	1.04089	PPP2R5B	Gao (2019)	CPTAC	TCGA	p.adj < 0.1, FC > 1.5		0.000668192	0.00103558		0.122412		0	0	FALSE	FALSE	0
Q15173	lung	LUAD	Lung adenocarcinoma	Lung	0.10268	0.214224	Q15173;Q16537	2A5B_HUMAN	PPP2R5B	PPP2R5B	protein phosphatase 2 regulatory subunit B'beta	11q13.1	HGNC:9310	PPP2R5B	ENSG00000068971.14	1.86671e-12	6.88095e-12	-0.620967	PPP2R5B	Gillette (2020)-LUAD	CPTAC	TCGA	p < 0.05, FC > 1.5		8.62e-18	1.03e-16		-1.7792		0	0	FALSE	FALSE	0
Q16537	lung	LUAD	Lung adenocarcinoma	Lung	0.245818	0.0409627	Q15173;Q16537	2A5B_HUMAN	PPP2R5B	PPP2R5B	protein phosphatase 2 regulatory subunit B'beta	11q13.1	HGNC:9310	PPP2R5B	ENSG00000068971.14	1.86671e-12	6.88095e-12	-0.620967	PPP2R5B	Gillette (2020)-LUAD	CPTAC	TCGA	p < 0.05, FC > 1.5		8.62e-18	1.03e-16		-1.7792		0	0	TRUE	TRUE	0
Q15173	lung	LUSC	Lung squamous cell carcinoma	Lung	0.10268	0.214224	Q15173;Q16537	2A5B_HUMAN	PPP2R5B	PPP2R5B	protein phosphatase 2 regulatory subunit B'beta	11q13.1	HGNC:9310	PPP2R5B	ENSG00000068971.14	1.71918e-07	3.31039e-07	-0.447969	PPP2R5B	Gillette (2020)-LUAD	CPTAC	TCGA	p < 0.05, FC > 1.5		8.62e-18	1.03e-16		-1.7792		0	0	FALSE	FALSE	0
Q16537	lung	LUSC	Lung squamous cell carcinoma	Lung	0.245818	0.0409627	Q15173;Q16537	2A5B_HUMAN	PPP2R5B	PPP2R5B	protein phosphatase 2 regulatory subunit B'beta	11q13.1	HGNC:9310	PPP2R5B	ENSG00000068971.14	1.71918e-07	3.31039e-07	-0.447969	PPP2R5B	Gillette (2020)-LUAD	CPTAC	TCGA	p < 0.05, FC > 1.5		8.62e-18	1.03e-16		-1.7792		0	0	TRUE	TRUE	0
Q15173	pancreas	PAAD	Pancreatic adenocarcinoma	Pancreas	0.309572	0.27839	Q15173;Q16537	2A5B_HUMAN	PPP2R5B	PPP2R5B	protein phosphatase 2 regulatory subunit B'beta	11q13.1	HGNC:9310	PPP2R5B	ENSG00000068971.14	0.935344	0.98123	-0.0609393	PPP2R5B	Cao (2021)	CPTAC	TCGA	p < 0.05, FC > 1.5		0.27	0.39		0.28		0	0	FALSE	FALSE	0
Q16537	pancreas	PAAD	Pancreatic adenocarcinoma	Pancreas	0.350423	0.0927392	Q15173;Q16537	2A5B_HUMAN	PPP2R5B	PPP2R5B	protein phosphatase 2 regulatory subunit B'beta	11q13.1	HGNC:9310	PPP2R5B	ENSG00000068971.14	0.935344	0.98123	-0.0609393	PPP2R5B	Cao (2021)	CPTAC	TCGA	p < 0.05, FC > 1.5		0.27	0.39		0.28		0	0	FALSE	FALSE	0
Q15173	prostate	PRAD	Prostate adenocarcinoma		-0.198818	0.989245	Q15173;Q16537	2A5B_HUMAN	PPP2R5B	PPP2R5B	protein phosphatase 2 regulatory subunit B'beta	11q13.1	HGNC:9310	PPP2R5B	ENSG00000068971.14	0.000447938	0.00108528	-0.242139												0		FALSE		0
Q16537	prostate	PRAD	Prostate adenocarcinoma		0.154108	0.85028	Q15173;Q16537	2A5B_HUMAN	PPP2R5B	PPP2R5B	protein phosphatase 2 regulatory subunit B'beta	11q13.1	HGNC:9310	PPP2R5B	ENSG00000068971.14	0.000447938	0.00108528	-0.242139												0		FALSE		0
Q15173	rectum	READ	Rectum adenocarcinoma		0.269094	0.597368	Q15173;Q16537	2A5B_HUMAN	PPP2R5B	PPP2R5B	protein phosphatase 2 regulatory subunit B'beta	11q13.1	HGNC:9310	PPP2R5B	ENSG00000068971.14	0.191664	0.261512	-0.253391												0		FALSE		0
Q16537	rectum	READ	Rectum adenocarcinoma		0.379776	0.00708927	Q15173;Q16537	2A5B_HUMAN	PPP2R5B	PPP2R5B	protein phosphatase 2 regulatory subunit B'beta	11q13.1	HGNC:9310	PPP2R5B	ENSG00000068971.14	0.191664	0.261512	-0.253391												0		FALSE		0
Q15173	stomach	STAD	Stomach adenocarcinoma	Stomach	0.191674	0.339586	Q15173;Q16537	2A5B_HUMAN	PPP2R5B	PPP2R5B	protein phosphatase 2 regulatory subunit B'beta	11q13.1	HGNC:9310	PPP2R5B	ENSG00000068971.14	0.0542473	0.0713426	0.373412	PPP2R5B	Ge (2018)	Nature communication	TCGA	p.adj < 0.1, FC > 1.5	do not use it cuz label DDA	0.00044795	0.00143172		0		0	0	FALSE	FALSE	0
Q16537	stomach	STAD	Stomach adenocarcinoma	Stomach	0.176196	0.445287	Q15173;Q16537	2A5B_HUMAN	PPP2R5B	PPP2R5B	protein phosphatase 2 regulatory subunit B'beta	11q13.1	HGNC:9310	PPP2R5B	ENSG00000068971.14	0.0542473	0.0713426	0.373412	PPP2R5B	Ge (2018)	Nature communication	TCGA	p.adj < 0.1, FC > 1.5	do not use it cuz label DDA	0.00044795	0.00143172		0		0	0	FALSE	FALSE	0
Q15173	thyroid	THCA	Thyroid carcinoma		-0.0304269	0.971327	Q15173;Q16537	2A5B_HUMAN	PPP2R5B	PPP2R5B	protein phosphatase 2 regulatory subunit B'beta	11q13.1	HGNC:9310	PPP2R5B	ENSG00000068971.14	0.000272083	0.000478354	-0.211043												0		FALSE		0
Q16537	thyroid	THCA	Thyroid carcinoma		0.477932	0.237968	Q15173;Q16537	2A5B_HUMAN	PPP2R5B	PPP2R5B	protein phosphatase 2 regulatory subunit B'beta	11q13.1	HGNC:9310	PPP2R5B	ENSG00000068971.14	0.000272083	0.000478354	-0.211043												0		FALSE		0
P51797	brain	GBM	Glioblastoma multiforme		-0.0688459	0.748062	P51797	CLCN6_HUMAN	CLCN6 KIAA0046	CLCN6	chloride voltage-gated channel 6	1p36.22	HGNC:2024	CLCN6	ENSG00000011021.23	0.000254813	0.00187478	-1.18803												0		FALSE		0
P51797	kidney	KICH	Kidney Chromophobe		0.44904	0.493877	P51797	CLCN6_HUMAN	CLCN6 KIAA0046	CLCN6	chloride voltage-gated channel 6	1p36.22	HGNC:2024	CLCN6	ENSG00000011021.23	1.45977e-08	3.97289e-08	-1.09469												0		FALSE		0
P51797	kidney	KIRC	Kidney renal clear cell carcinoma		0.44904	0.493877	P51797	CLCN6_HUMAN	CLCN6 KIAA0046	CLCN6	chloride voltage-gated channel 6	1p36.22	HGNC:2024	CLCN6	ENSG00000011021.23	5.20922e-05	8.53907e-05	0.281411												0		FALSE		0
P51797	kidney	KIRP	Kidney renal papillary cell carcinoma		0.44904	0.493877	P51797	CLCN6_HUMAN	CLCN6 KIAA0046	CLCN6	chloride voltage-gated channel 6	1p36.22	HGNC:2024	CLCN6	ENSG00000011021.23	0.951497	0.960384	-0.0620262												0		FALSE		0
O60239	mammary gland	BRCA	Breast invasive carcinoma		1.43073	1.45088e-05	O60239	3BP5_HUMAN	SH3BP5 SAB	SH3BP5	SH3 domain binding protein 5	3p25.1	HGNC:10827	SH3BP5	ENSG00000131370.16	1.1678e-25	5.75135e-25	-1.08566												0		TRUE		0
O60239	cervix_uteri	CESC	Cervical squamous cell carcinoma and endocervical adenocarcinoma		1.3642	0.0131987	O60239	3BP5_HUMAN	SH3BP5 SAB	SH3BP5	SH3 domain binding protein 5	3p25.1	HGNC:10827	SH3BP5	ENSG00000131370.16	0.014491	0.0686869	-3.55049												0		FALSE		0
O60239	gall bladder	CHOL	Cholangiocarcinoma		0.629443	0.703663	O60239	3BP5_HUMAN	SH3BP5 SAB	SH3BP5	SH3 domain binding protein 5	3p25.1	HGNC:10827	SH3BP5	ENSG00000131370.16	0.0861597	0.0990998	0.855625												0		FALSE		0
O60239	colon	COAD	Colon adenocarcinoma		0.631555	0.405665	O60239	3BP5_HUMAN	SH3BP5 SAB	SH3BP5	SH3 domain binding protein 5	3p25.1	HGNC:10827	SH3BP5	ENSG00000131370.16	0.00329041	0.00471554	-0.360403												0		FALSE		0
O60239	esophagus	ESCA	Esophageal carcinoma		0.348832	0.333278	O60239	3BP5_HUMAN	SH3BP5 SAB	SH3BP5	SH3 domain binding protein 5	3p25.1	HGNC:10827	SH3BP5	ENSG00000131370.16	0.565205	0.650167	-0.0546442												0		FALSE		0
O60239	throat	HNSC	Head and Neck squamous cell carcinoma		1.24197	0.0343298	O60239	3BP5_HUMAN	SH3BP5 SAB	SH3BP5	SH3 domain binding protein 5	3p25.1	HGNC:10827	SH3BP5	ENSG00000131370.16	0.0025728	0.00408758	-0.665963												0		TRUE		0
O60239	kidney	KICH	Kidney Chromophobe		0.229991	0.62389	O60239	3BP5_HUMAN	SH3BP5 SAB	SH3BP5	SH3 domain binding protein 5	3p25.1	HGNC:10827	SH3BP5	ENSG00000131370.16	9.35805e-11	4.4572e-10	-2.7133												0		FALSE		0
O60239	kidney	KIRC	Kidney renal clear cell carcinoma		0.229991	0.62389	O60239	3BP5_HUMAN	SH3BP5 SAB	SH3BP5	SH3 domain binding protein 5	3p25.1	HGNC:10827	SH3BP5	ENSG00000131370.16	0.706558	0.733171	-0.00393152												0		FALSE		0
O60239	kidney	KIRP	Kidney renal papillary cell carcinoma		0.229991	0.62389	O60239	3BP5_HUMAN	SH3BP5 SAB	SH3BP5	SH3 domain binding protein 5	3p25.1	HGNC:10827	SH3BP5	ENSG00000131370.16	2.73308e-15	4.82648e-14	-2.58482												0		FALSE		0
O60239	lung	LUAD	Lung adenocarcinoma	Lung	0.715145	0.327037	O60239	3BP5_HUMAN	SH3BP5 SAB	SH3BP5	SH3 domain binding protein 5	3p25.1	HGNC:10827	SH3BP5	ENSG00000131370.16	8.81558e-25	1.15815e-23	-1.60276	SH3BP5	Gillette (2020)-LUAD	CPTAC	TCGA	p < 0.05, FC > 1.5		1.91e-05	3.16e-05		-0.564		0	0	FALSE	FALSE	0
O60239	lung	LUSC	Lung squamous cell carcinoma	Lung	0.715145	0.327037	O60239	3BP5_HUMAN	SH3BP5 SAB	SH3BP5	SH3 domain binding protein 5	3p25.1	HGNC:10827	SH3BP5	ENSG00000131370.16	8.7707e-27	1.23485e-25	-2.31284	SH3BP5	Gillette (2020)-LUAD	CPTAC	TCGA	p < 0.05, FC > 1.5		1.91e-05	3.16e-05		-0.564		0	0	FALSE	FALSE	0
O60239	pancreas	PAAD	Pancreatic adenocarcinoma	Pancreas	0.382772	0.944293	O60239	3BP5_HUMAN	SH3BP5 SAB	SH3BP5	SH3 domain binding protein 5	3p25.1	HGNC:10827	SH3BP5	ENSG00000131370.16	0.137789	0.565642	-0.9969	SH3BP5	Cao (2021)	CPTAC	TCGA	p < 0.05, FC > 1.5		0.094	0.18		-0.29		0	0	FALSE	FALSE	0
O60239	rectum	READ	Rectum adenocarcinoma		0.723108	0.168736	O60239	3BP5_HUMAN	SH3BP5 SAB	SH3BP5	SH3 domain binding protein 5	3p25.1	HGNC:10827	SH3BP5	ENSG00000131370.16	0.0185714	0.035788	-1.09312												0		FALSE		0
P16662	gall bladder	CHOL	Cholangiocarcinoma		-1.63741	0.0219344	O75310;P16662;P36537	UDB11_HUMAN	UGT2B11	UGT2B11	UDP glucuronosyltransferase family 2 member B11	4q13.2	HGNC:12545	UGT2B11	ENSG00000213759.10	0.153943	0.172586	1.29486												0		FALSE		0
P16662	kidney	KICH	Kidney Chromophobe		-1.10243	0.475039	O75310;P16662;P36537	UDB11_HUMAN	UGT2B11	UGT2B11	UDP glucuronosyltransferase family 2 member B11	4q13.2	HGNC:12545	UGT2B11	ENSG00000213759.10	3.11366e-13	1.54926e-11	#NUM!												0		FALSE		0
P16662	kidney	KIRC	Kidney renal clear cell carcinoma		-1.10243	0.475039	O75310;P16662;P36537	UDB11_HUMAN	UGT2B11	UGT2B11	UDP glucuronosyltransferase family 2 member B11	4q13.2	HGNC:12545	UGT2B11	ENSG00000213759.10	0.0264951	0.0337469	0.292549												0		FALSE		0
P16662	kidney	KIRP	Kidney renal papillary cell carcinoma		-1.10243	0.475039	O75310;P16662;P36537	UDB11_HUMAN	UGT2B11	UGT2B11	UDP glucuronosyltransferase family 2 member B11	4q13.2	HGNC:12545	UGT2B11	ENSG00000213759.10	0.143702	0.190017	0.773253												0		FALSE		0
P16662	liver	LIHC	Liver hepatocellular carcinoma	Liver	-1.38235	0.0374642	O75310;P16662;P36537	UDB11_HUMAN	UGT2B11	UGT2B11	UDP glucuronosyltransferase family 2 member B11	4q13.2	HGNC:12545	UGT2B11	ENSG00000213759.10	5.1324e-20	3.27003e-19	3.80753	UGT2B11	Gao (2019)	CPTAC	TCGA	p.adj < 0.1, FC > 1.5		1.27176e-48	1.11404e-46		-1.84941		0	-1	TRUE	TRUE	0
P36537	liver	LIHC	Liver hepatocellular carcinoma	Liver	-0.932636	0.073207	O75310;P16662;P36537	UDB11_HUMAN	UGT2B11	UGT2B11	UDP glucuronosyltransferase family 2 member B11	4q13.2	HGNC:12545	UGT2B11	ENSG00000213759.10	5.1324e-20	3.27003e-19	3.80753	UGT2B11	Gao (2019)	CPTAC	TCGA	p.adj < 0.1, FC > 1.5		1.27176e-48	1.11404e-46		-1.84941		0	0	FALSE	FALSE	0
Q9UK53	mammary gland	BRCA	Breast invasive carcinoma		1.87062	1.94328e-06	Q9UK53	ING1_HUMAN	ING1	ING1	inhibitor of growth family member 1	13q34	HGNC:6062	ING1	ENSG00000153487.13	6.57419e-08	1.26916e-07	0.236815												1		TRUE		0.5
Q9UK53	cervix_uteri	CESC	Cervical squamous cell carcinoma and endocervical adenocarcinoma		1.21321	0.0154824	Q9UK53	ING1_HUMAN	ING1	ING1	inhibitor of growth family member 1	13q34	HGNC:6062	ING1	ENSG00000153487.13	0.106599	0.232794	-0.946403												0		FALSE		0
Q9UK53	colon	COAD	Colon adenocarcinoma		0.576298	0.373452	Q9UK53	ING1_HUMAN	ING1	ING1	inhibitor of growth family member 1	13q34	HGNC:6062	ING1	ENSG00000153487.13	3.02117e-18	2.38537e-17	0.723498												0		FALSE		0
Q9UK53	throat	HNSC	Head and Neck squamous cell carcinoma	Head & Neck	-0.113841	0.505113	Q9UK53	ING1_HUMAN	ING1	ING1	inhibitor of growth family member 1	13q34	HGNC:6062	ING1	ENSG00000153487.13	4.07011e-12	2.24291e-11	0.736378	ING1	Huang (2021)	CPTAC	TCGA	p < 0.05, FC > 1.5		0.00519017	0.00780883		0.150406		0	0	FALSE	FALSE	0
Q9UK53	liver	LIHC	Liver hepatocellular carcinoma	Liver	0.997037	0.154356	Q9UK53	ING1_HUMAN	ING1	ING1	inhibitor of growth family member 1	13q34	HGNC:6062	ING1	ENSG00000153487.13	3.47998e-08	6.92903e-08	0.549537	ING1	Gao (2019)	CPTAC	TCGA	p.adj < 0.1, FC > 1.5		0.000326593	0.000518713		0.117363		0	0	FALSE	FALSE	0
Q9UK53	lung	LUAD	Lung adenocarcinoma	Lung	0.963434	0.0326625	Q9UK53	ING1_HUMAN	ING1	ING1	inhibitor of growth family member 1	13q34	HGNC:6062	ING1	ENSG00000153487.13	0.000163196	0.000286227	0.224926	ING1	Gillette (2020)-LUAD	CPTAC	TCGA	p < 0.05, FC > 1.5		0.007006	0.00929568		0.3955		1	1	TRUE	TRUE	1
Q9UK53	lung	LUSC	Lung squamous cell carcinoma	Lung	0.963434	0.0326625	Q9UK53	ING1_HUMAN	ING1	ING1	inhibitor of growth family member 1	13q34	HGNC:6062	ING1	ENSG00000153487.13	0.173581	0.19829	0.0834909	ING1	Gillette (2020)-LUAD	CPTAC	TCGA	p < 0.05, FC > 1.5		0.007006	0.00929568		0.3955		0	1	FALSE	TRUE	0
Q9UK53	pancreas	PAAD	Pancreatic adenocarcinoma	Pancreas	-0.0181845	0.924643	Q9UK53	ING1_HUMAN	ING1	ING1	inhibitor of growth family member 1	13q34	HGNC:6062	ING1	ENSG00000153487.13	0.494994	0.81771	-0.10101	ING1	Cao (2021)	CPTAC	TCGA	p < 0.05, FC > 1.5		0.34	0.47		0.27		0	0	FALSE	FALSE	0
Q9UK53	prostate	PRAD	Prostate adenocarcinoma		0.335589	0.993452	Q9UK53	ING1_HUMAN	ING1	ING1	inhibitor of growth family member 1	13q34	HGNC:6062	ING1	ENSG00000153487.13	0.224707	0.2895	-0.0290143												0		FALSE		0
Q9UK53	stomach	STAD	Stomach adenocarcinoma	Stomach	0.194466	0.580953	Q9UK53	ING1_HUMAN	ING1	ING1	inhibitor of growth family member 1	13q34	HGNC:6062	ING1	ENSG00000153487.13	7.91346e-08	2.72323e-07	0.871219	ING1	Ge (2018)	Nature communication	TCGA	p.adj < 0.1, FC > 1.5	do not use it cuz label DDA	0.740139	0.802391		0		0	0	FALSE	FALSE	0
P07942	mammary gland	BRCA	Breast invasive carcinoma		-0.17901	0.117912	P07942;P55268	LAMB1_HUMAN	LAMB1	LAMB1	laminin subunit beta 1	7q31.1	HGNC:6486	LAMB1	ENSG00000091136.15	1.1131e-05	1.86467e-05	-0.392008												0		FALSE		0
P55268	mammary gland	BRCA	Breast invasive carcinoma		-1.18323	2.78634e-06	P07942;P55268	LAMB1_HUMAN	LAMB1	LAMB1	laminin subunit beta 1	7q31.1	HGNC:6486	LAMB1	ENSG00000091136.15	1.1131e-05	1.86467e-05	-0.392008												-1		TRUE		-0.5
P07942	cervix_uteri	CESC	Cervical squamous cell carcinoma and endocervical adenocarcinoma		0.0585292	0.58991	P07942;P55268	LAMB1_HUMAN	LAMB1	LAMB1	laminin subunit beta 1	7q31.1	HGNC:6486	LAMB1	ENSG00000091136.15	0.0858753	0.200946	-1.08161												0		FALSE		0
P55268	cervix_uteri	CESC	Cervical squamous cell carcinoma and endocervical adenocarcinoma		-1.08112	0.00570911	P07942;P55268	LAMB1_HUMAN	LAMB1	LAMB1	laminin subunit beta 1	7q31.1	HGNC:6486	LAMB1	ENSG00000091136.15	0.0858753	0.200946	-1.08161												0		FALSE		0
P07942	gall bladder	CHOL	Cholangiocarcinoma		1.50508	0.00457791	P07942;P55268	LAMB1_HUMAN	LAMB1	LAMB1	laminin subunit beta 1	7q31.1	HGNC:6486	LAMB1	ENSG00000091136.15	1.97481e-08	6.80848e-08	3.68499												1		TRUE		0.5
P55268	gall bladder	CHOL	Cholangiocarcinoma		-0.183057	0.910068	P07942;P55268	LAMB1_HUMAN	LAMB1	LAMB1	laminin subunit beta 1	7q31.1	HGNC:6486	LAMB1	ENSG00000091136.15	1.97481e-08	6.80848e-08	3.68499												0		FALSE		0
P07942	colon	COAD	Colon adenocarcinoma		-0.00816928	0.982548	P07942;P55268	LAMB1_HUMAN	LAMB1	LAMB1	laminin subunit beta 1	7q31.1	HGNC:6486	LAMB1	ENSG00000091136.15	1.12974e-05	2.04913e-05	0.642317												0		FALSE		0
P55268	colon	COAD	Colon adenocarcinoma		-0.626469	0.105098	P07942;P55268	LAMB1_HUMAN	LAMB1	LAMB1	laminin subunit beta 1	7q31.1	HGNC:6486	LAMB1	ENSG00000091136.15	1.12974e-05	2.04913e-05	0.642317												0		FALSE		0
P07942	esophagus	ESCA	Esophageal carcinoma	Esophagus	0.200776	0.525259	P07942;P55268	LAMB1_HUMAN	LAMB1	LAMB1	laminin subunit beta 1	7q31.1	HGNC:6486	LAMB1	ENSG00000091136.15	0.00225075	0.00795496	1.1922	LAMB1	Liu (2021)	Nature communication	TCGA	p.adj < 0.1, FC > 1.5		7.04402e-11	1.65053e-10		0.607665	P07942	0	0	FALSE	FALSE	0
P55268	esophagus	ESCA	Esophageal carcinoma	Esophagus	0.0778014	0.886663	P07942;P55268	LAMB1_HUMAN	LAMB1	LAMB1	laminin subunit beta 1	7q31.1	HGNC:6486	LAMB1	ENSG00000091136.15	0.00225075	0.00795496	1.1922	LAMB1	Liu (2021)	Nature communication	TCGA	p.adj < 0.1, FC > 1.5		7.04402e-11	1.65053e-10		0.607665	P07942	0	0	FALSE	FALSE	0
P07942	brain	GBM	Glioblastoma multiforme		0.718844	0.215056	P07942;P55268	LAMB1_HUMAN	LAMB1	LAMB1	laminin subunit beta 1	7q31.1	HGNC:6486	LAMB1	ENSG00000091136.15	0.00194268	0.0059019	1.51239												0		FALSE		0
P55268	brain	GBM	Glioblastoma multiforme		0.565793	0.0724126	P07942;P55268	LAMB1_HUMAN	LAMB1	LAMB1	laminin subunit beta 1	7q31.1	HGNC:6486	LAMB1	ENSG00000091136.15	0.00194268	0.0059019	1.51239												0		FALSE		0
P07942	tongue	HNSC	Head and Neck squamous cell carcinoma	Head & Neck	0.28948	0.159575	P07942;P55268	LAMB1_HUMAN	LAMB1	LAMB1	laminin subunit beta 1	7q31.1	HGNC:6486	LAMB1	ENSG00000091136.15	9.79446e-19	2.34677e-17	1.96853	LAMB1	Huang (2021)	CPTAC	TCGA	p < 0.05, FC > 1.5		2.3231e-09	1.05901e-08		0.520714		0	0	FALSE	FALSE	0
P55268	tongue	HNSC	Head and Neck squamous cell carcinoma	Head & Neck	-0.738282	0.0247078	P07942;P55268	LAMB1_HUMAN	LAMB1	LAMB1	laminin subunit beta 1	7q31.1	HGNC:6486	LAMB1	ENSG00000091136.15	9.79446e-19	2.34677e-17	1.96853	LAMB1	Huang (2021)	CPTAC	TCGA	p < 0.05, FC > 1.5		2.3231e-09	1.05901e-08		0.520714		0	0	TRUE	TRUE	0
P07942	throat	HNSC	Head and Neck squamous cell carcinoma	Head & Neck	0.173601	0.515489	P07942;P55268	LAMB1_HUMAN	LAMB1	LAMB1	laminin subunit beta 1	7q31.1	HGNC:6486	LAMB1	ENSG00000091136.15	9.79446e-19	2.34677e-17	1.96853	LAMB1	Huang (2021)	CPTAC	TCGA	p < 0.05, FC > 1.5		2.3231e-09	1.05901e-08		0.520714		0	0	FALSE	FALSE	0
P55268	throat	HNSC	Head and Neck squamous cell carcinoma	Head & Neck	-1.7068	0.000536261	P07942;P55268	LAMB1_HUMAN	LAMB1	LAMB1	laminin subunit beta 1	7q31.1	HGNC:6486	LAMB1	ENSG00000091136.15	9.79446e-19	2.34677e-17	1.96853	LAMB1	Huang (2021)	CPTAC	TCGA	p < 0.05, FC > 1.5		2.3231e-09	1.05901e-08		0.520714		0	0	TRUE	TRUE	0
P07942	kidney	KICH	Kidney Chromophobe		-0.125665	0.475039	P07942;P55268	LAMB1_HUMAN	LAMB1	LAMB1	laminin subunit beta 1	7q31.1	HGNC:6486	LAMB1	ENSG00000091136.15	0.0464989	0.057142	-0.579867												0		FALSE		0
P55268	kidney	KICH	Kidney Chromophobe		-0.00117674	0.475039	P07942;P55268	LAMB1_HUMAN	LAMB1	LAMB1	laminin subunit beta 1	7q31.1	HGNC:6486	LAMB1	ENSG00000091136.15	0.0464989	0.057142	-0.579867												0		FALSE		0
P07942	kidney	KIRC	Kidney renal clear cell carcinoma		-0.125665	0.475039	P07942;P55268	LAMB1_HUMAN	LAMB1	LAMB1	laminin subunit beta 1	7q31.1	HGNC:6486	LAMB1	ENSG00000091136.15	2.67485e-07	5.22424e-07	-0.539257												0		FALSE		0
P55268	kidney	KIRC	Kidney renal clear cell carcinoma		-0.00117674	0.475039	P07942;P55268	LAMB1_HUMAN	LAMB1	LAMB1	laminin subunit beta 1	7q31.1	HGNC:6486	LAMB1	ENSG00000091136.15	2.67485e-07	5.22424e-07	-0.539257												0		FALSE		0
P07942	kidney	KIRP	Kidney renal papillary cell carcinoma		-0.125665	0.475039	P07942;P55268	LAMB1_HUMAN	LAMB1	LAMB1	laminin subunit beta 1	7q31.1	HGNC:6486	LAMB1	ENSG00000091136.15	3.80323e-06	1.2123e-05	1.1632												0		FALSE		0
P55268	kidney	KIRP	Kidney renal papillary cell carcinoma		-0.00117674	0.475039	P07942;P55268	LAMB1_HUMAN	LAMB1	LAMB1	laminin subunit beta 1	7q31.1	HGNC:6486	LAMB1	ENSG00000091136.15	3.80323e-06	1.2123e-05	1.1632												0		FALSE		0
P07942	liver	LIHC	Liver hepatocellular carcinoma	Liver	1.16246	0.034493	P07942;P55268	LAMB1_HUMAN	LAMB1	LAMB1	laminin subunit beta 1	7q31.1	HGNC:6486	LAMB1	ENSG00000091136.15	2.43369e-07	4.53231e-07	0.814687	LAMB1	Gao (2019)	CPTAC	TCGA	p.adj < 0.1, FC > 1.5		2.07037e-38	2.61643e-37		1.06524		1	1	TRUE	TRUE	1
P55268	liver	LIHC	Liver hepatocellular carcinoma	Liver	-0.104189	0.902441	P07942;P55268	LAMB1_HUMAN	LAMB1	LAMB1	laminin subunit beta 1	7q31.1	HGNC:6486	LAMB1	ENSG00000091136.15	2.43369e-07	4.53231e-07	0.814687	LAMB1	Gao (2019)	CPTAC	TCGA	p.adj < 0.1, FC > 1.5		2.07037e-38	2.61643e-37		1.06524		0	0	FALSE	FALSE	0
P07942	lung	LUAD	Lung adenocarcinoma	Lung	-0.278128	0.316141	P07942;P55268	LAMB1_HUMAN	LAMB1	LAMB1	laminin subunit beta 1	7q31.1	HGNC:6486	LAMB1	ENSG00000091136.15	0.00498327	0.00741452	-0.435029	LAMB1	Gillette (2020)-LUAD	CPTAC	TCGA	p < 0.05, FC > 1.5		1.07e-13	3.93e-13		-1.603		0	0	FALSE	FALSE	0
P55268	lung	LUAD	Lung adenocarcinoma	Lung	-0.984551	0.0428302	P07942;P55268	LAMB1_HUMAN	LAMB1	LAMB1	laminin subunit beta 1	7q31.1	HGNC:6486	LAMB1	ENSG00000091136.15	0.00498327	0.00741452	-0.435029	LAMB1	Gillette (2020)-LUAD	CPTAC	TCGA	p < 0.05, FC > 1.5		1.07e-13	3.93e-13		-1.603		-1	-1	TRUE	TRUE	-1
P07942	lung	LUSC	Lung squamous cell carcinoma	Lung	-0.278128	0.316141	P07942;P55268	LAMB1_HUMAN	LAMB1	LAMB1	laminin subunit beta 1	7q31.1	HGNC:6486	LAMB1	ENSG00000091136.15	0.414231	0.44764	-0.105887	LAMB1	Gillette (2020)-LUAD	CPTAC	TCGA	p < 0.05, FC > 1.5		1.07e-13	3.93e-13		-1.603		0	0	FALSE	FALSE	0
P55268	lung	LUSC	Lung squamous cell carcinoma	Lung	-0.984551	0.0428302	P07942;P55268	LAMB1_HUMAN	LAMB1	LAMB1	laminin subunit beta 1	7q31.1	HGNC:6486	LAMB1	ENSG00000091136.15	0.414231	0.44764	-0.105887	LAMB1	Gillette (2020)-LUAD	CPTAC	TCGA	p < 0.05, FC > 1.5		1.07e-13	3.93e-13		-1.603		0	-1	FALSE	TRUE	0
P07942	pancreas	PAAD	Pancreatic adenocarcinoma	Pancreas	0.268027	0.666632	P07942;P55268	LAMB1_HUMAN	LAMB1	LAMB1	laminin subunit beta 1	7q31.1	HGNC:6486	LAMB1	ENSG00000091136.15	0.323254	0.720993	-0.491686	LAMB1	Cao (2021)	CPTAC	TCGA	p < 0.05, FC > 1.5		0.15	0.25		-0.25		0	0	FALSE	FALSE	0
P55268	pancreas	PAAD	Pancreatic adenocarcinoma	Pancreas	-0.543997	0.122013	P07942;P55268	LAMB1_HUMAN	LAMB1	LAMB1	laminin subunit beta 1	7q31.1	HGNC:6486	LAMB1	ENSG00000091136.15	0.323254	0.720993	-0.491686	LAMB1	Cao (2021)	CPTAC	TCGA	p < 0.05, FC > 1.5		0.15	0.25		-0.25		0	0	FALSE	FALSE	0
P07942	prostate	PRAD	Prostate adenocarcinoma		0.301534	0.998257	P07942;P55268	LAMB1_HUMAN	LAMB1	LAMB1	laminin subunit beta 1	7q31.1	HGNC:6486	LAMB1	ENSG00000091136.15	6.19583e-05	0.000176753	-0.5815												0		FALSE		0
P55268	prostate	PRAD	Prostate adenocarcinoma		0.23909	0.921092	P07942;P55268	LAMB1_HUMAN	LAMB1	LAMB1	laminin subunit beta 1	7q31.1	HGNC:6486	LAMB1	ENSG00000091136.15	6.19583e-05	0.000176753	-0.5815												0		FALSE		0
P07942	rectum	READ	Rectum adenocarcinoma		-0.104591	0.719662	P07942;P55268	LAMB1_HUMAN	LAMB1	LAMB1	laminin subunit beta 1	7q31.1	HGNC:6486	LAMB1	ENSG00000091136.15	0.33896	0.420684	0.219871												0		FALSE		0
P55268	rectum	READ	Rectum adenocarcinoma		-1.15673	0.0293228	P07942;P55268	LAMB1_HUMAN	LAMB1	LAMB1	laminin subunit beta 1	7q31.1	HGNC:6486	LAMB1	ENSG00000091136.15	0.33896	0.420684	0.219871												0		FALSE		0
P07942	stomach	STAD	Stomach adenocarcinoma	Stomach	0.981952	0.0408456	P07942;P55268	LAMB1_HUMAN	LAMB1	LAMB1	laminin subunit beta 1	7q31.1	HGNC:6486	LAMB1	ENSG00000091136.15	4.03593e-11	2.56995e-10	1.41375	LAMB1	Ge (2018)	Nature communication	TCGA	p.adj < 0.1, FC > 1.5	do not use it cuz label DDA	5.48487e-18	4.93638e-16		1.19358		1	1	TRUE	TRUE	1
P55268	stomach	STAD	Stomach adenocarcinoma	Stomach	-0.0825566	0.736351	P07942;P55268	LAMB1_HUMAN	LAMB1	LAMB1	laminin subunit beta 1	7q31.1	HGNC:6486	LAMB1	ENSG00000091136.15	4.03593e-11	2.56995e-10	1.41375	LAMB1	Ge (2018)	Nature communication	TCGA	p.adj < 0.1, FC > 1.5	do not use it cuz label DDA	5.48487e-18	4.93638e-16		1.19358		0	0	FALSE	FALSE	0
P07942	thyroid	THCA	Thyroid carcinoma		-0.496657	0.436933	P07942;P55268	LAMB1_HUMAN	LAMB1	LAMB1	laminin subunit beta 1	7q31.1	HGNC:6486	LAMB1	ENSG00000091136.15	0.561622	0.603092	-0.0450784												0		FALSE		0
P55268	thyroid	THCA	Thyroid carcinoma		-0.865663	0.107818	P07942;P55268	LAMB1_HUMAN	LAMB1	LAMB1	laminin subunit beta 1	7q31.1	HGNC:6486	LAMB1	ENSG00000091136.15	0.561622	0.603092	-0.0450784												0		FALSE		0
Q8IZ40	mammary gland	BRCA	Breast invasive carcinoma		-0.820552	0.0186916	Q8IZ40;Q9P2K3;Q9UKL0	RCOR2_HUMAN	RCOR2	RCOR2	REST corepressor 2	11q13.1	HGNC:27455	RCOR2	ENSG00000167771.6	2.9834e-16	9.06279e-16	0.921465												0		TRUE		0
Q9P2K3	mammary gland	BRCA	Breast invasive carcinoma		1.5899	3.37787e-06	Q8IZ40;Q9P2K3;Q9UKL0	RCOR2_HUMAN	RCOR2	RCOR2	REST corepressor 2	11q13.1	HGNC:27455	RCOR2	ENSG00000167771.6	2.9834e-16	9.06279e-16	0.921465												1		TRUE		0.5
Q9UKL0	mammary gland	BRCA	Breast invasive carcinoma		1.19573	6.01654e-05	Q8IZ40;Q9P2K3;Q9UKL0	RCOR2_HUMAN	RCOR2	RCOR2	REST corepressor 2	11q13.1	HGNC:27455	RCOR2	ENSG00000167771.6	2.9834e-16	9.06279e-16	0.921465												1		TRUE		0.5
Q8IZ40	cervix_uteri	CESC	Cervical squamous cell carcinoma and endocervical adenocarcinoma		-1.05874	0.0154466	Q8IZ40;Q9P2K3;Q9UKL0	RCOR2_HUMAN	RCOR2	RCOR2	REST corepressor 2	11q13.1	HGNC:27455	RCOR2	ENSG00000167771.6	0.596645	0.728751	0.266393												0		FALSE		0
Q9P2K3	cervix_uteri	CESC	Cervical squamous cell carcinoma and endocervical adenocarcinoma		0.555354	0.0300057	Q8IZ40;Q9P2K3;Q9UKL0	RCOR2_HUMAN	RCOR2	RCOR2	REST corepressor 2	11q13.1	HGNC:27455	RCOR2	ENSG00000167771.6	0.596645	0.728751	0.266393												0		FALSE		0
Q9UKL0	cervix_uteri	CESC	Cervical squamous cell carcinoma and endocervical adenocarcinoma		1.11289	0.00472052	Q8IZ40;Q9P2K3;Q9UKL0	RCOR2_HUMAN	RCOR2	RCOR2	REST corepressor 2	11q13.1	HGNC:27455	RCOR2	ENSG00000167771.6	0.596645	0.728751	0.266393												0		FALSE		0
Q8IZ40	gall bladder	CHOL	Cholangiocarcinoma		0.126754	0.34549	Q8IZ40;Q9P2K3;Q9UKL0	RCOR2_HUMAN	RCOR2	RCOR2	REST corepressor 2	11q13.1	HGNC:27455	RCOR2	ENSG00000167771.6	1.89017e-07	5.14585e-07	3.92342												0		FALSE		0
Q9P2K3	gall bladder	CHOL	Cholangiocarcinoma		0.235565	0.169867	Q8IZ40;Q9P2K3;Q9UKL0	RCOR2_HUMAN	RCOR2	RCOR2	REST corepressor 2	11q13.1	HGNC:27455	RCOR2	ENSG00000167771.6	1.89017e-07	5.14585e-07	3.92342												0		FALSE		0
Q9UKL0	gall bladder	CHOL	Cholangiocarcinoma		0.579992	0.0515024	Q8IZ40;Q9P2K3;Q9UKL0	RCOR2_HUMAN	RCOR2	RCOR2	REST corepressor 2	11q13.1	HGNC:27455	RCOR2	ENSG00000167771.6	1.89017e-07	5.14585e-07	3.92342												0		FALSE		0
Q8IZ40	colon	COAD	Colon adenocarcinoma		-0.434567	0.961639	Q8IZ40;Q9P2K3;Q9UKL0	RCOR2_HUMAN	RCOR2	RCOR2	REST corepressor 2	11q13.1	HGNC:27455	RCOR2	ENSG00000167771.6	2.42636e-13	9.56382e-13	1.53206												0		FALSE		0
Q9P2K3	colon	COAD	Colon adenocarcinoma		0.36505	0.191271	Q8IZ40;Q9P2K3;Q9UKL0	RCOR2_HUMAN	RCOR2	RCOR2	REST corepressor 2	11q13.1	HGNC:27455	RCOR2	ENSG00000167771.6	2.42636e-13	9.56382e-13	1.53206												0		FALSE		0
Q9UKL0	colon	COAD	Colon adenocarcinoma		0.58173	0.140836	Q8IZ40;Q9P2K3;Q9UKL0	RCOR2_HUMAN	RCOR2	RCOR2	REST corepressor 2	11q13.1	HGNC:27455	RCOR2	ENSG00000167771.6	2.42636e-13	9.56382e-13	1.53206												0		FALSE		0
Q8IZ40	esophagus	ESCA	Esophageal carcinoma		-0.766715	0.30827	Q8IZ40;Q9P2K3;Q9UKL0	RCOR2_HUMAN	RCOR2	RCOR2	REST corepressor 2	11q13.1	HGNC:27455	RCOR2	ENSG00000167771.6	0.000486881	0.00251411	2.67959												0		FALSE		0
Q9P2K3	esophagus	ESCA	Esophageal carcinoma		1.01412	0.211281	Q8IZ40;Q9P2K3;Q9UKL0	RCOR2_HUMAN	RCOR2	RCOR2	REST corepressor 2	11q13.1	HGNC:27455	RCOR2	ENSG00000167771.6	0.000486881	0.00251411	2.67959												0		FALSE		0
Q9UKL0	esophagus	ESCA	Esophageal carcinoma		0.780415	0.397584	Q8IZ40;Q9P2K3;Q9UKL0	RCOR2_HUMAN	RCOR2	RCOR2	REST corepressor 2	11q13.1	HGNC:27455	RCOR2	ENSG00000167771.6	0.000486881	0.00251411	2.67959												0		FALSE		0
Q9P2K3	brain	GBM	Glioblastoma multiforme		0.900683	0.134215	Q8IZ40;Q9P2K3;Q9UKL0	RCOR2_HUMAN	RCOR2	RCOR2	REST corepressor 2	11q13.1	HGNC:27455	RCOR2	ENSG00000167771.6	0.422704	0.500883	0.384327												0		FALSE		0
Q9UKL0	brain	GBM	Glioblastoma multiforme		0.974079	0.222846	Q8IZ40;Q9P2K3;Q9UKL0	RCOR2_HUMAN	RCOR2	RCOR2	REST corepressor 2	11q13.1	HGNC:27455	RCOR2	ENSG00000167771.6	0.422704	0.500883	0.384327												0		FALSE		0
Q8IZ40	tongue	HNSC	Head and Neck squamous cell carcinoma		-1.33176	0.183077	Q8IZ40;Q9P2K3;Q9UKL0	RCOR2_HUMAN	RCOR2	RCOR2	REST corepressor 2	11q13.1	HGNC:27455	RCOR2	ENSG00000167771.6	4.55354e-12	2.48804e-11	1.70217												0		FALSE		0
Q9P2K3	tongue	HNSC	Head and Neck squamous cell carcinoma		0.274133	0.220168	Q8IZ40;Q9P2K3;Q9UKL0	RCOR2_HUMAN	RCOR2	RCOR2	REST corepressor 2	11q13.1	HGNC:27455	RCOR2	ENSG00000167771.6	4.55354e-12	2.48804e-11	1.70217												0		FALSE		0
Q9UKL0	tongue	HNSC	Head and Neck squamous cell carcinoma		0.905073	0.0153457	Q8IZ40;Q9P2K3;Q9UKL0	RCOR2_HUMAN	RCOR2	RCOR2	REST corepressor 2	11q13.1	HGNC:27455	RCOR2	ENSG00000167771.6	4.55354e-12	2.48804e-11	1.70217												1		TRUE		0.5
Q8IZ40	throat	HNSC	Head and Neck squamous cell carcinoma		-1.81162	0.290069	Q8IZ40;Q9P2K3;Q9UKL0	RCOR2_HUMAN	RCOR2	RCOR2	REST corepressor 2	11q13.1	HGNC:27455	RCOR2	ENSG00000167771.6	4.55354e-12	2.48804e-11	1.70217												0		FALSE		0
Q9P2K3	throat	HNSC	Head and Neck squamous cell carcinoma		0.0712579	0.41438	Q8IZ40;Q9P2K3;Q9UKL0	RCOR2_HUMAN	RCOR2	RCOR2	REST corepressor 2	11q13.1	HGNC:27455	RCOR2	ENSG00000167771.6	4.55354e-12	2.48804e-11	1.70217												0		FALSE		0
Q9UKL0	throat	HNSC	Head and Neck squamous cell carcinoma		0.849635	0.0622613	Q8IZ40;Q9P2K3;Q9UKL0	RCOR2_HUMAN	RCOR2	RCOR2	REST corepressor 2	11q13.1	HGNC:27455	RCOR2	ENSG00000167771.6	4.55354e-12	2.48804e-11	1.70217												0		FALSE		0
Q8IZ40	kidney	KICH	Kidney Chromophobe		0.414498	0.981906	Q8IZ40;Q9P2K3;Q9UKL0	RCOR2_HUMAN	RCOR2	RCOR2	REST corepressor 2	11q13.1	HGNC:27455	RCOR2	ENSG00000167771.6	4.7873e-08	1.19084e-07	1.73508												0		FALSE		0
Q9P2K3	kidney	KICH	Kidney Chromophobe		-0.151195	0.556828	Q8IZ40;Q9P2K3;Q9UKL0	RCOR2_HUMAN	RCOR2	RCOR2	REST corepressor 2	11q13.1	HGNC:27455	RCOR2	ENSG00000167771.6	4.7873e-08	1.19084e-07	1.73508												0		FALSE		0
Q9UKL0	kidney	KICH	Kidney Chromophobe		-0.180806	0.475039	Q8IZ40;Q9P2K3;Q9UKL0	RCOR2_HUMAN	RCOR2	RCOR2	REST corepressor 2	11q13.1	HGNC:27455	RCOR2	ENSG00000167771.6	4.7873e-08	1.19084e-07	1.73508												0		FALSE		0
Q8IZ40	kidney	KIRC	Kidney renal clear cell carcinoma		0.414498	0.981906	Q8IZ40;Q9P2K3;Q9UKL0	RCOR2_HUMAN	RCOR2	RCOR2	REST corepressor 2	11q13.1	HGNC:27455	RCOR2	ENSG00000167771.6	2.85398e-09	6.38589e-09	-1.04844												0		FALSE		0
Q9P2K3	kidney	KIRC	Kidney renal clear cell carcinoma		-0.151195	0.556828	Q8IZ40;Q9P2K3;Q9UKL0	RCOR2_HUMAN	RCOR2	RCOR2	REST corepressor 2	11q13.1	HGNC:27455	RCOR2	ENSG00000167771.6	2.85398e-09	6.38589e-09	-1.04844												0		FALSE		0
Q9UKL0	kidney	KIRC	Kidney renal clear cell carcinoma		-0.180806	0.475039	Q8IZ40;Q9P2K3;Q9UKL0	RCOR2_HUMAN	RCOR2	RCOR2	REST corepressor 2	11q13.1	HGNC:27455	RCOR2	ENSG00000167771.6	2.85398e-09	6.38589e-09	-1.04844												0		FALSE		0
Q8IZ40	kidney	KIRP	Kidney renal papillary cell carcinoma		0.414498	0.981906	Q8IZ40;Q9P2K3;Q9UKL0	RCOR2_HUMAN	RCOR2	RCOR2	REST corepressor 2	11q13.1	HGNC:27455	RCOR2	ENSG00000167771.6	0.00213865	0.00419049	-0.778038												0		FALSE		0
Q9P2K3	kidney	KIRP	Kidney renal papillary cell carcinoma		-0.151195	0.556828	Q8IZ40;Q9P2K3;Q9UKL0	RCOR2_HUMAN	RCOR2	RCOR2	REST corepressor 2	11q13.1	HGNC:27455	RCOR2	ENSG00000167771.6	0.00213865	0.00419049	-0.778038												0		FALSE		0
Q9UKL0	kidney	KIRP	Kidney renal papillary cell carcinoma		-0.180806	0.475039	Q8IZ40;Q9P2K3;Q9UKL0	RCOR2_HUMAN	RCOR2	RCOR2	REST corepressor 2	11q13.1	HGNC:27455	RCOR2	ENSG00000167771.6	0.00213865	0.00419049	-0.778038												0		FALSE		0
Q8IZ40	liver	LIHC	Liver hepatocellular carcinoma		0.235701	0.463588	Q8IZ40;Q9P2K3;Q9UKL0	RCOR2_HUMAN	RCOR2	RCOR2	REST corepressor 2	11q13.1	HGNC:27455	RCOR2	ENSG00000167771.6	1.01268e-06	1.79688e-06	1.2612												0		FALSE		0
Q9P2K3	liver	LIHC	Liver hepatocellular carcinoma		0.555799	0.257984	Q8IZ40;Q9P2K3;Q9UKL0	RCOR2_HUMAN	RCOR2	RCOR2	REST corepressor 2	11q13.1	HGNC:27455	RCOR2	ENSG00000167771.6	1.01268e-06	1.79688e-06	1.2612												0		FALSE		0
Q9UKL0	liver	LIHC	Liver hepatocellular carcinoma		0.35753	0.110996	Q8IZ40;Q9P2K3;Q9UKL0	RCOR2_HUMAN	RCOR2	RCOR2	REST corepressor 2	11q13.1	HGNC:27455	RCOR2	ENSG00000167771.6	1.01268e-06	1.79688e-06	1.2612												0		FALSE		0
Q8IZ40	lung	LUAD	Lung adenocarcinoma	Lung	-1.10716	0.329936	Q8IZ40;Q9P2K3;Q9UKL0	RCOR2_HUMAN	RCOR2	RCOR2	REST corepressor 2	11q13.1	HGNC:27455	RCOR2	ENSG00000167771.6	4.35177e-18	2.71625e-17	2.04256	RCOR2	Gillette (2020)-LUAD	CPTAC	TCGA	p < 0.05, FC > 1.5		5.34e-07	1e-06		0.5294		0	0	FALSE	FALSE	0
Q9P2K3	lung	LUAD	Lung adenocarcinoma	Lung	0.468717	0.42102	Q8IZ40;Q9P2K3;Q9UKL0	RCOR2_HUMAN	RCOR2	RCOR2	REST corepressor 2	11q13.1	HGNC:27455	RCOR2	ENSG00000167771.6	4.35177e-18	2.71625e-17	2.04256	RCOR2	Gillette (2020)-LUAD	CPTAC	TCGA	p < 0.05, FC > 1.5		5.34e-07	1e-06		0.5294		0	0	FALSE	FALSE	0
Q9UKL0	lung	LUAD	Lung adenocarcinoma	Lung	0.380786	0.0909898	Q8IZ40;Q9P2K3;Q9UKL0	RCOR2_HUMAN	RCOR2	RCOR2	REST corepressor 2	11q13.1	HGNC:27455	RCOR2	ENSG00000167771.6	4.35177e-18	2.71625e-17	2.04256	RCOR2	Gillette (2020)-LUAD	CPTAC	TCGA	p < 0.05, FC > 1.5		5.34e-07	1e-06		0.5294		0	0	FALSE	FALSE	0
Q8IZ40	lung	LUSC	Lung squamous cell carcinoma	Lung	-1.10716	0.329936	Q8IZ40;Q9P2K3;Q9UKL0	RCOR2_HUMAN	RCOR2	RCOR2	REST corepressor 2	11q13.1	HGNC:27455	RCOR2	ENSG00000167771.6	1.14802e-25	1.28811e-24	3.06893	RCOR2	Gillette (2020)-LUAD	CPTAC	TCGA	p < 0.05, FC > 1.5		5.34e-07	1e-06		0.5294		0	0	FALSE	FALSE	0
Q9P2K3	lung	LUSC	Lung squamous cell carcinoma	Lung	0.468717	0.42102	Q8IZ40;Q9P2K3;Q9UKL0	RCOR2_HUMAN	RCOR2	RCOR2	REST corepressor 2	11q13.1	HGNC:27455	RCOR2	ENSG00000167771.6	1.14802e-25	1.28811e-24	3.06893	RCOR2	Gillette (2020)-LUAD	CPTAC	TCGA	p < 0.05, FC > 1.5		5.34e-07	1e-06		0.5294		0	0	FALSE	FALSE	0
Q9UKL0	lung	LUSC	Lung squamous cell carcinoma	Lung	0.380786	0.0909898	Q8IZ40;Q9P2K3;Q9UKL0	RCOR2_HUMAN	RCOR2	RCOR2	REST corepressor 2	11q13.1	HGNC:27455	RCOR2	ENSG00000167771.6	1.14802e-25	1.28811e-24	3.06893	RCOR2	Gillette (2020)-LUAD	CPTAC	TCGA	p < 0.05, FC > 1.5		5.34e-07	1e-06		0.5294		0	0	FALSE	FALSE	0
Q8IZ40	pancreas	PAAD	Pancreatic adenocarcinoma	Pancreas	0.361319	0.851572	Q8IZ40;Q9P2K3;Q9UKL0	RCOR2_HUMAN	RCOR2	RCOR2	REST corepressor 2	11q13.1	HGNC:27455	RCOR2	ENSG00000167771.6	0.0676015	0.471707	0.749971	RCOR2	Cao (2021)	CPTAC	TCGA	p < 0.05, FC > 1.5		0.068	0.14		0.73		0	0	FALSE	FALSE	0
Q9P2K3	pancreas	PAAD	Pancreatic adenocarcinoma	Pancreas	-0.135394	0.856921	Q8IZ40;Q9P2K3;Q9UKL0	RCOR2_HUMAN	RCOR2	RCOR2	REST corepressor 2	11q13.1	HGNC:27455	RCOR2	ENSG00000167771.6	0.0676015	0.471707	0.749971	RCOR2	Cao (2021)	CPTAC	TCGA	p < 0.05, FC > 1.5		0.068	0.14		0.73		0	0	FALSE	FALSE	0
Q9UKL0	pancreas	PAAD	Pancreatic adenocarcinoma	Pancreas	0.280709	0.710451	Q8IZ40;Q9P2K3;Q9UKL0	RCOR2_HUMAN	RCOR2	RCOR2	REST corepressor 2	11q13.1	HGNC:27455	RCOR2	ENSG00000167771.6	0.0676015	0.471707	0.749971	RCOR2	Cao (2021)	CPTAC	TCGA	p < 0.05, FC > 1.5		0.068	0.14		0.73		0	0	FALSE	FALSE	0
Q8IZ40	prostate	PRAD	Prostate adenocarcinoma		-1.32814	0.849682	Q8IZ40;Q9P2K3;Q9UKL0	RCOR2_HUMAN	RCOR2	RCOR2	REST corepressor 2	11q13.1	HGNC:27455	RCOR2	ENSG00000167771.6	1.91425e-07	8.43851e-07	-0.592096												0		FALSE		0
Q9P2K3	prostate	PRAD	Prostate adenocarcinoma		0.40837	0.849682	Q8IZ40;Q9P2K3;Q9UKL0	RCOR2_HUMAN	RCOR2	RCOR2	REST corepressor 2	11q13.1	HGNC:27455	RCOR2	ENSG00000167771.6	1.91425e-07	8.43851e-07	-0.592096												0		FALSE		0
Q9UKL0	prostate	PRAD	Prostate adenocarcinoma		-0.153432	0.853249	Q8IZ40;Q9P2K3;Q9UKL0	RCOR2_HUMAN	RCOR2	RCOR2	REST corepressor 2	11q13.1	HGNC:27455	RCOR2	ENSG00000167771.6	1.91425e-07	8.43851e-07	-0.592096												0		FALSE		0
Q8IZ40	rectum	READ	Rectum adenocarcinoma		-0.549984	0.382277	Q8IZ40;Q9P2K3;Q9UKL0	RCOR2_HUMAN	RCOR2	RCOR2	REST corepressor 2	11q13.1	HGNC:27455	RCOR2	ENSG00000167771.6	0.000194228	0.000744098	1.30007												0		FALSE		0
Q9P2K3	rectum	READ	Rectum adenocarcinoma		0.546625	0.932086	Q8IZ40;Q9P2K3;Q9UKL0	RCOR2_HUMAN	RCOR2	RCOR2	REST corepressor 2	11q13.1	HGNC:27455	RCOR2	ENSG00000167771.6	0.000194228	0.000744098	1.30007												0		FALSE		0
Q9UKL0	rectum	READ	Rectum adenocarcinoma		0.769593	0.028023	Q8IZ40;Q9P2K3;Q9UKL0	RCOR2_HUMAN	RCOR2	RCOR2	REST corepressor 2	11q13.1	HGNC:27455	RCOR2	ENSG00000167771.6	0.000194228	0.000744098	1.30007												1		TRUE		0.5
Q8IZ40	stomach	STAD	Stomach adenocarcinoma	Stomach	-0.225068	0.951535	Q8IZ40;Q9P2K3;Q9UKL0	RCOR2_HUMAN	RCOR2	RCOR2	REST corepressor 2	11q13.1	HGNC:27455	RCOR2	ENSG00000167771.6	2.34746e-11	1.56385e-10	2.05892	RCOR2	Ge (2018)	Nature communication	TCGA	p.adj < 0.1, FC > 1.5	do not use it cuz label DDA	1	1		0		0	0	FALSE	FALSE	0
Q9P2K3	stomach	STAD	Stomach adenocarcinoma	Stomach	0.261033	0.632978	Q8IZ40;Q9P2K3;Q9UKL0	RCOR2_HUMAN	RCOR2	RCOR2	REST corepressor 2	11q13.1	HGNC:27455	RCOR2	ENSG00000167771.6	2.34746e-11	1.56385e-10	2.05892	RCOR2	Ge (2018)	Nature communication	TCGA	p.adj < 0.1, FC > 1.5	do not use it cuz label DDA	1	1		0		0	0	FALSE	FALSE	0
Q9UKL0	stomach	STAD	Stomach adenocarcinoma	Stomach	0.313954	0.338637	Q8IZ40;Q9P2K3;Q9UKL0	RCOR2_HUMAN	RCOR2	RCOR2	REST corepressor 2	11q13.1	HGNC:27455	RCOR2	ENSG00000167771.6	2.34746e-11	1.56385e-10	2.05892	RCOR2	Ge (2018)	Nature communication	TCGA	p.adj < 0.1, FC > 1.5	do not use it cuz label DDA	1	1		0		0	0	FALSE	FALSE	0
Q8IZ40	thyroid	THCA	Thyroid carcinoma		-0.240878	0.664029	Q8IZ40;Q9P2K3;Q9UKL0	RCOR2_HUMAN	RCOR2	RCOR2	REST corepressor 2	11q13.1	HGNC:27455	RCOR2	ENSG00000167771.6	1.91672e-07	4.91345e-07	0.987827												0		FALSE		0
Q9P2K3	thyroid	THCA	Thyroid carcinoma		0.705834	0.108929	Q8IZ40;Q9P2K3;Q9UKL0	RCOR2_HUMAN	RCOR2	RCOR2	REST corepressor 2	11q13.1	HGNC:27455	RCOR2	ENSG00000167771.6	1.91672e-07	4.91345e-07	0.987827												0		FALSE		0
Q9UKL0	thyroid	THCA	Thyroid carcinoma		0.908964	0.0999412	Q8IZ40;Q9P2K3;Q9UKL0	RCOR2_HUMAN	RCOR2	RCOR2	REST corepressor 2	11q13.1	HGNC:27455	RCOR2	ENSG00000167771.6	1.91672e-07	4.91345e-07	0.987827												0		FALSE		0
P56524	mammary gland	BRCA	Breast invasive carcinoma		0.726852	0.000149464	P56524;Q8WUI4;Q9UKV0;Q9UQL6	HDAC4_HUMAN	HDAC4 KIAA0288	HDAC4	histone deacetylase 4	2q37.3	HGNC:14063	HDAC4	ENSG00000068024.17	9.00205e-33	6.52515e-32	-0.867398												0		TRUE		0
Q8WUI4	mammary gland	BRCA	Breast invasive carcinoma		0.845139	7.88906e-05	P56524;Q8WUI4;Q9UKV0;Q9UQL6	HDAC4_HUMAN	HDAC4 KIAA0288	HDAC4	histone deacetylase 4	2q37.3	HGNC:14063	HDAC4	ENSG00000068024.17	9.00205e-33	6.52515e-32	-0.867398												0		TRUE		0
Q9UQL6	mammary gland	BRCA	Breast invasive carcinoma		0.922757	0.000122139	P56524;Q8WUI4;Q9UKV0;Q9UQL6	HDAC4_HUMAN	HDAC4 KIAA0288	HDAC4	histone deacetylase 4	2q37.3	HGNC:14063	HDAC4	ENSG00000068024.17	9.00205e-33	6.52515e-32	-0.867398												0		TRUE		0
P56524	cervix_uteri	CESC	Cervical squamous cell carcinoma and endocervical adenocarcinoma		0.0386522	0.382301	P56524;Q8WUI4;Q9UKV0;Q9UQL6	HDAC4_HUMAN	HDAC4 KIAA0288	HDAC4	histone deacetylase 4	2q37.3	HGNC:14063	HDAC4	ENSG00000068024.17	0.00829877	0.0544609	-1.64122												0		FALSE		0
Q8WUI4	cervix_uteri	CESC	Cervical squamous cell carcinoma and endocervical adenocarcinoma		0.65428	0.0147411	P56524;Q8WUI4;Q9UKV0;Q9UQL6	HDAC4_HUMAN	HDAC4 KIAA0288	HDAC4	histone deacetylase 4	2q37.3	HGNC:14063	HDAC4	ENSG00000068024.17	0.00829877	0.0544609	-1.64122												0		FALSE		0
Q9UQL6	cervix_uteri	CESC	Cervical squamous cell carcinoma and endocervical adenocarcinoma		0.0930503	0.210252	P56524;Q8WUI4;Q9UKV0;Q9UQL6	HDAC4_HUMAN	HDAC4 KIAA0288	HDAC4	histone deacetylase 4	2q37.3	HGNC:14063	HDAC4	ENSG00000068024.17	0.00829877	0.0544609	-1.64122												0		FALSE		0
P56524	gall bladder	CHOL	Cholangiocarcinoma		0.72662	0.0164296	P56524;Q8WUI4;Q9UKV0;Q9UQL6	HDAC4_HUMAN	HDAC4 KIAA0288	HDAC4	histone deacetylase 4	2q37.3	HGNC:14063	HDAC4	ENSG00000068024.17	4.91957e-06	1.01507e-05	2.55358												1		TRUE		0.5
Q8WUI4	gall bladder	CHOL	Cholangiocarcinoma		0.970594	0.071224	P56524;Q8WUI4;Q9UKV0;Q9UQL6	HDAC4_HUMAN	HDAC4 KIAA0288	HDAC4	histone deacetylase 4	2q37.3	HGNC:14063	HDAC4	ENSG00000068024.17	4.91957e-06	1.01507e-05	2.55358												0		FALSE		0
Q9UQL6	gall bladder	CHOL	Cholangiocarcinoma		0.723576	0.490962	P56524;Q8WUI4;Q9UKV0;Q9UQL6	HDAC4_HUMAN	HDAC4 KIAA0288	HDAC4	histone deacetylase 4	2q37.3	HGNC:14063	HDAC4	ENSG00000068024.17	4.91957e-06	1.01507e-05	2.55358												0		FALSE		0
P56524	colon	COAD	Colon adenocarcinoma		0.0868292	0.425207	P56524;Q8WUI4;Q9UKV0;Q9UQL6	HDAC4_HUMAN	HDAC4 KIAA0288	HDAC4	histone deacetylase 4	2q37.3	HGNC:14063	HDAC4	ENSG00000068024.17	0.180713	0.209368	-0.108406												0		FALSE		0
Q8WUI4	colon	COAD	Colon adenocarcinoma		0.564454	0.0795322	P56524;Q8WUI4;Q9UKV0;Q9UQL6	HDAC4_HUMAN	HDAC4 KIAA0288	HDAC4	histone deacetylase 4	2q37.3	HGNC:14063	HDAC4	ENSG00000068024.17	0.180713	0.209368	-0.108406												0		FALSE		0
Q9UQL6	colon	COAD	Colon adenocarcinoma		0.0571844	0.853634	P56524;Q8WUI4;Q9UKV0;Q9UQL6	HDAC4_HUMAN	HDAC4 KIAA0288	HDAC4	histone deacetylase 4	2q37.3	HGNC:14063	HDAC4	ENSG00000068024.17	0.180713	0.209368	-0.108406												0		FALSE		0
P56524	esophagus	ESCA	Esophageal carcinoma		0.38809	0.244953	P56524;Q8WUI4;Q9UKV0;Q9UQL6	HDAC4_HUMAN	HDAC4 KIAA0288	HDAC4	histone deacetylase 4	2q37.3	HGNC:14063	HDAC4	ENSG00000068024.17	0.620788	0.700426	0.0550655												0		FALSE		0
Q8WUI4	esophagus	ESCA	Esophageal carcinoma		0.439857	0.479004	P56524;Q8WUI4;Q9UKV0;Q9UQL6	HDAC4_HUMAN	HDAC4 KIAA0288	HDAC4	histone deacetylase 4	2q37.3	HGNC:14063	HDAC4	ENSG00000068024.17	0.620788	0.700426	0.0550655												0		FALSE		0
P56524	brain	GBM	Glioblastoma multiforme		0.254652	0.317759	P56524;Q8WUI4;Q9UKV0;Q9UQL6	HDAC4_HUMAN	HDAC4 KIAA0288	HDAC4	histone deacetylase 4	2q37.3	HGNC:14063	HDAC4	ENSG00000068024.17	0.0006613	0.00281341	-0.890025												0		FALSE		0
Q8WUI4	brain	GBM	Glioblastoma multiforme		1.1895	0.0866002	P56524;Q8WUI4;Q9UKV0;Q9UQL6	HDAC4_HUMAN	HDAC4 KIAA0288	HDAC4	histone deacetylase 4	2q37.3	HGNC:14063	HDAC4	ENSG00000068024.17	0.0006613	0.00281341	-0.890025												0		FALSE		0
Q9UQL6	brain	GBM	Glioblastoma multiforme		0.132472	0.433891	P56524;Q8WUI4;Q9UKV0;Q9UQL6	HDAC4_HUMAN	HDAC4 KIAA0288	HDAC4	histone deacetylase 4	2q37.3	HGNC:14063	HDAC4	ENSG00000068024.17	0.0006613	0.00281341	-0.890025												0		FALSE		0
P56524	tongue	HNSC	Head and Neck squamous cell carcinoma	Head & Neck	0.699789	0.182267	P56524;Q8WUI4;Q9UKV0;Q9UQL6	HDAC4_HUMAN	HDAC4 KIAA0288	HDAC4	histone deacetylase 4	2q37.3	HGNC:14063	HDAC4	ENSG00000068024.17	0.424171	0.468583	-0.0617987	HDAC4	Huang (2021)	CPTAC	TCGA	p < 0.05, FC > 1.5		0.00323319	0.00499997		-0.142817		0	0	FALSE	FALSE	0
Q8WUI4	tongue	HNSC	Head and Neck squamous cell carcinoma	Head & Neck	0.340903	0.407343	P56524;Q8WUI4;Q9UKV0;Q9UQL6	HDAC4_HUMAN	HDAC4 KIAA0288	HDAC4	histone deacetylase 4	2q37.3	HGNC:14063	HDAC4	ENSG00000068024.17	0.424171	0.468583	-0.0617987	HDAC4	Huang (2021)	CPTAC	TCGA	p < 0.05, FC > 1.5		0.00323319	0.00499997		-0.142817		0	0	FALSE	FALSE	0
Q9UQL6	tongue	HNSC	Head and Neck squamous cell carcinoma	Head & Neck	0.151332	0.230238	P56524;Q8WUI4;Q9UKV0;Q9UQL6	HDAC4_HUMAN	HDAC4 KIAA0288	HDAC4	histone deacetylase 4	2q37.3	HGNC:14063	HDAC4	ENSG00000068024.17	0.424171	0.468583	-0.0617987	HDAC4	Huang (2021)	CPTAC	TCGA	p < 0.05, FC > 1.5		0.00323319	0.00499997		-0.142817		0	0	FALSE	FALSE	0
P56524	throat	HNSC	Head and Neck squamous cell carcinoma	Head & Neck	0.809955	0.0137247	P56524;Q8WUI4;Q9UKV0;Q9UQL6	HDAC4_HUMAN	HDAC4 KIAA0288	HDAC4	histone deacetylase 4	2q37.3	HGNC:14063	HDAC4	ENSG00000068024.17	0.424171	0.468583	-0.0617987	HDAC4	Huang (2021)	CPTAC	TCGA	p < 0.05, FC > 1.5		0.00323319	0.00499997		-0.142817		0	0	FALSE	TRUE	0
Q8WUI4	throat	HNSC	Head and Neck squamous cell carcinoma	Head & Neck	0.0857315	0.392704	P56524;Q8WUI4;Q9UKV0;Q9UQL6	HDAC4_HUMAN	HDAC4 KIAA0288	HDAC4	histone deacetylase 4	2q37.3	HGNC:14063	HDAC4	ENSG00000068024.17	0.424171	0.468583	-0.0617987	HDAC4	Huang (2021)	CPTAC	TCGA	p < 0.05, FC > 1.5		0.00323319	0.00499997		-0.142817		0	0	FALSE	FALSE	0
Q9UQL6	throat	HNSC	Head and Neck squamous cell carcinoma	Head & Neck	-0.0739015	0.758984	P56524;Q8WUI4;Q9UKV0;Q9UQL6	HDAC4_HUMAN	HDAC4 KIAA0288	HDAC4	histone deacetylase 4	2q37.3	HGNC:14063	HDAC4	ENSG00000068024.17	0.424171	0.468583	-0.0617987	HDAC4	Huang (2021)	CPTAC	TCGA	p < 0.05, FC > 1.5		0.00323319	0.00499997		-0.142817		0	0	FALSE	FALSE	0
P56524	kidney	KICH	Kidney Chromophobe		-0.392053	0.475039	P56524;Q8WUI4;Q9UKV0;Q9UQL6	HDAC4_HUMAN	HDAC4 KIAA0288	HDAC4	histone deacetylase 4	2q37.3	HGNC:14063	HDAC4	ENSG00000068024.17	5.90708e-09	1.72515e-08	-1.35632												0		FALSE		0
Q8WUI4	kidney	KICH	Kidney Chromophobe		-0.168354	0.475039	P56524;Q8WUI4;Q9UKV0;Q9UQL6	HDAC4_HUMAN	HDAC4 KIAA0288	HDAC4	histone deacetylase 4	2q37.3	HGNC:14063	HDAC4	ENSG00000068024.17	5.90708e-09	1.72515e-08	-1.35632												0		FALSE		0
P56524	kidney	KIRC	Kidney renal clear cell carcinoma		-0.392053	0.475039	P56524;Q8WUI4;Q9UKV0;Q9UQL6	HDAC4_HUMAN	HDAC4 KIAA0288	HDAC4	histone deacetylase 4	2q37.3	HGNC:14063	HDAC4	ENSG00000068024.17	0.00439137	0.00606098	-0.210764												0		FALSE		0
Q8WUI4	kidney	KIRC	Kidney renal clear cell carcinoma		-0.168354	0.475039	P56524;Q8WUI4;Q9UKV0;Q9UQL6	HDAC4_HUMAN	HDAC4 KIAA0288	HDAC4	histone deacetylase 4	2q37.3	HGNC:14063	HDAC4	ENSG00000068024.17	0.00439137	0.00606098	-0.210764												0		FALSE		0
P56524	kidney	KIRP	Kidney renal papillary cell carcinoma		-0.392053	0.475039	P56524;Q8WUI4;Q9UKV0;Q9UQL6	HDAC4_HUMAN	HDAC4 KIAA0288	HDAC4	histone deacetylase 4	2q37.3	HGNC:14063	HDAC4	ENSG00000068024.17	7.31741e-05	0.000187512	-0.577262												0		FALSE		0
Q8WUI4	kidney	KIRP	Kidney renal papillary cell carcinoma		-0.168354	0.475039	P56524;Q8WUI4;Q9UKV0;Q9UQL6	HDAC4_HUMAN	HDAC4 KIAA0288	HDAC4	histone deacetylase 4	2q37.3	HGNC:14063	HDAC4	ENSG00000068024.17	7.31741e-05	0.000187512	-0.577262												0		FALSE		0
P56524	liver	LIHC	Liver hepatocellular carcinoma	Liver	0.587371	0.41682	P56524;Q8WUI4;Q9UKV0;Q9UQL6	HDAC4_HUMAN	HDAC4 KIAA0288	HDAC4	histone deacetylase 4	2q37.3	HGNC:14063	HDAC4	ENSG00000068024.17	1.5045e-22	1.51457e-21	1.68279	HDAC4	Gao (2019)	CPTAC	TCGA	p.adj < 0.1, FC > 1.5		0.00020492	0.000330745		0.0929326		0	0	FALSE	FALSE	0
Q8WUI4	liver	LIHC	Liver hepatocellular carcinoma	Liver	0.540038	0.556388	P56524;Q8WUI4;Q9UKV0;Q9UQL6	HDAC4_HUMAN	HDAC4 KIAA0288	HDAC4	histone deacetylase 4	2q37.3	HGNC:14063	HDAC4	ENSG00000068024.17	1.5045e-22	1.51457e-21	1.68279	HDAC4	Gao (2019)	CPTAC	TCGA	p.adj < 0.1, FC > 1.5		0.00020492	0.000330745		0.0929326		0	0	FALSE	FALSE	0
Q9UQL6	liver	LIHC	Liver hepatocellular carcinoma	Liver	0.931286	0.0764627	P56524;Q8WUI4;Q9UKV0;Q9UQL6	HDAC4_HUMAN	HDAC4 KIAA0288	HDAC4	histone deacetylase 4	2q37.3	HGNC:14063	HDAC4	ENSG00000068024.17	1.5045e-22	1.51457e-21	1.68279	HDAC4	Gao (2019)	CPTAC	TCGA	p.adj < 0.1, FC > 1.5		0.00020492	0.000330745		0.0929326		0	0	FALSE	FALSE	0
P56524	lung	LUAD	Lung adenocarcinoma	Lung	0.232658	0.478614	P56524;Q8WUI4;Q9UKV0;Q9UQL6	HDAC4_HUMAN	HDAC4 KIAA0288	HDAC4	histone deacetylase 4	2q37.3	HGNC:14063	HDAC4	ENSG00000068024.17	1.23639e-07	2.9239e-07	-0.617774	HDAC4	Gillette (2020)-LUAD	CPTAC	TCGA	p < 0.05, FC > 1.5		1.03e-08	2.25e-08		-0.3644		0	0	FALSE	FALSE	0
Q8WUI4	lung	LUAD	Lung adenocarcinoma	Lung	-0.143116	0.560298	P56524;Q8WUI4;Q9UKV0;Q9UQL6	HDAC4_HUMAN	HDAC4 KIAA0288	HDAC4	histone deacetylase 4	2q37.3	HGNC:14063	HDAC4	ENSG00000068024.17	1.23639e-07	2.9239e-07	-0.617774	HDAC4	Gillette (2020)-LUAD	CPTAC	TCGA	p < 0.05, FC > 1.5		1.03e-08	2.25e-08		-0.3644		0	0	FALSE	FALSE	0
Q9UQL6	lung	LUAD	Lung adenocarcinoma	Lung	-0.231044	0.493038	P56524;Q8WUI4;Q9UKV0;Q9UQL6	HDAC4_HUMAN	HDAC4 KIAA0288	HDAC4	histone deacetylase 4	2q37.3	HGNC:14063	HDAC4	ENSG00000068024.17	1.23639e-07	2.9239e-07	-0.617774	HDAC4	Gillette (2020)-LUAD	CPTAC	TCGA	p < 0.05, FC > 1.5		1.03e-08	2.25e-08		-0.3644		0	0	FALSE	FALSE	0
P56524	lung	LUSC	Lung squamous cell carcinoma	Lung	0.232658	0.478614	P56524;Q8WUI4;Q9UKV0;Q9UQL6	HDAC4_HUMAN	HDAC4 KIAA0288	HDAC4	histone deacetylase 4	2q37.3	HGNC:14063	HDAC4	ENSG00000068024.17	0.976376	0.978355	-0.0596336	HDAC4	Gillette (2020)-LUAD	CPTAC	TCGA	p < 0.05, FC > 1.5		1.03e-08	2.25e-08		-0.3644		0	0	FALSE	FALSE	0
Q8WUI4	lung	LUSC	Lung squamous cell carcinoma	Lung	-0.143116	0.560298	P56524;Q8WUI4;Q9UKV0;Q9UQL6	HDAC4_HUMAN	HDAC4 KIAA0288	HDAC4	histone deacetylase 4	2q37.3	HGNC:14063	HDAC4	ENSG00000068024.17	0.976376	0.978355	-0.0596336	HDAC4	Gillette (2020)-LUAD	CPTAC	TCGA	p < 0.05, FC > 1.5		1.03e-08	2.25e-08		-0.3644		0	0	FALSE	FALSE	0
Q9UQL6	lung	LUSC	Lung squamous cell carcinoma	Lung	-0.231044	0.493038	P56524;Q8WUI4;Q9UKV0;Q9UQL6	HDAC4_HUMAN	HDAC4 KIAA0288	HDAC4	histone deacetylase 4	2q37.3	HGNC:14063	HDAC4	ENSG00000068024.17	0.976376	0.978355	-0.0596336	HDAC4	Gillette (2020)-LUAD	CPTAC	TCGA	p < 0.05, FC > 1.5		1.03e-08	2.25e-08		-0.3644		0	0	FALSE	FALSE	0
P56524	pancreas	PAAD	Pancreatic adenocarcinoma	Pancreas	-0.189131	0.968997	P56524;Q8WUI4;Q9UKV0;Q9UQL6	HDAC4_HUMAN	HDAC4 KIAA0288	HDAC4	histone deacetylase 4	2q37.3	HGNC:14063	HDAC4	ENSG00000068024.17	0.295997	0.703298	-0.318711	HDAC4	Cao (2021)	CPTAC	TCGA	p < 0.05, FC > 1.5		0.0046	0.019		-0.42		0	0	FALSE	FALSE	0
Q8WUI4	pancreas	PAAD	Pancreatic adenocarcinoma	Pancreas	0.374851	0.572194	P56524;Q8WUI4;Q9UKV0;Q9UQL6	HDAC4_HUMAN	HDAC4 KIAA0288	HDAC4	histone deacetylase 4	2q37.3	HGNC:14063	HDAC4	ENSG00000068024.17	0.295997	0.703298	-0.318711	HDAC4	Cao (2021)	CPTAC	TCGA	p < 0.05, FC > 1.5		0.0046	0.019		-0.42		0	0	FALSE	FALSE	0
Q9UQL6	pancreas	PAAD	Pancreatic adenocarcinoma	Pancreas	-0.0965853	0.943226	P56524;Q8WUI4;Q9UKV0;Q9UQL6	HDAC4_HUMAN	HDAC4 KIAA0288	HDAC4	histone deacetylase 4	2q37.3	HGNC:14063	HDAC4	ENSG00000068024.17	0.295997	0.703298	-0.318711	HDAC4	Cao (2021)	CPTAC	TCGA	p < 0.05, FC > 1.5		0.0046	0.019		-0.42		0	0	FALSE	FALSE	0
P56524	prostate	PRAD	Prostate adenocarcinoma		0.327296	0.849682	P56524;Q8WUI4;Q9UKV0;Q9UQL6	HDAC4_HUMAN	HDAC4 KIAA0288	HDAC4	histone deacetylase 4	2q37.3	HGNC:14063	HDAC4	ENSG00000068024.17	0.045785	0.0718408	-0.238542												0		FALSE		0
Q8WUI4	prostate	PRAD	Prostate adenocarcinoma		0.0992784	0.870846	P56524;Q8WUI4;Q9UKV0;Q9UQL6	HDAC4_HUMAN	HDAC4 KIAA0288	HDAC4	histone deacetylase 4	2q37.3	HGNC:14063	HDAC4	ENSG00000068024.17	0.045785	0.0718408	-0.238542												0		FALSE		0
Q9UQL6	prostate	PRAD	Prostate adenocarcinoma		0.516216	0.849682	P56524;Q8WUI4;Q9UKV0;Q9UQL6	HDAC4_HUMAN	HDAC4 KIAA0288	HDAC4	histone deacetylase 4	2q37.3	HGNC:14063	HDAC4	ENSG00000068024.17	0.045785	0.0718408	-0.238542												0		FALSE		0
P56524	rectum	READ	Rectum adenocarcinoma		0.118416	0.617093	P56524;Q8WUI4;Q9UKV0;Q9UQL6	HDAC4_HUMAN	HDAC4 KIAA0288	HDAC4	histone deacetylase 4	2q37.3	HGNC:14063	HDAC4	ENSG00000068024.17	0.00372643	0.0090259	-0.904675												0		FALSE		0
Q8WUI4	rectum	READ	Rectum adenocarcinoma		0.621754	0.234358	P56524;Q8WUI4;Q9UKV0;Q9UQL6	HDAC4_HUMAN	HDAC4 KIAA0288	HDAC4	histone deacetylase 4	2q37.3	HGNC:14063	HDAC4	ENSG00000068024.17	0.00372643	0.0090259	-0.904675												0		FALSE		0
P56524	stomach	STAD	Stomach adenocarcinoma	Stomach	0.241021	0.504595	P56524;Q8WUI4;Q9UKV0;Q9UQL6	HDAC4_HUMAN	HDAC4 KIAA0288	HDAC4	histone deacetylase 4	2q37.3	HGNC:14063	HDAC4	ENSG00000068024.17	0.732294	0.762892	0.14396	HDAC4	Ge (2018)	Nature communication	TCGA	p.adj < 0.1, FC > 1.5	do not use it cuz label DDA	1.45993e-05	6.26867e-05		0		0	0	FALSE	FALSE	0
Q8WUI4	stomach	STAD	Stomach adenocarcinoma	Stomach	0.858432	0.232995	P56524;Q8WUI4;Q9UKV0;Q9UQL6	HDAC4_HUMAN	HDAC4 KIAA0288	HDAC4	histone deacetylase 4	2q37.3	HGNC:14063	HDAC4	ENSG00000068024.17	0.732294	0.762892	0.14396	HDAC4	Ge (2018)	Nature communication	TCGA	p.adj < 0.1, FC > 1.5	do not use it cuz label DDA	1.45993e-05	6.26867e-05		0		0	0	FALSE	FALSE	0
Q9UQL6	stomach	STAD	Stomach adenocarcinoma	Stomach	0.967251	0.135499	P56524;Q8WUI4;Q9UKV0;Q9UQL6	HDAC4_HUMAN	HDAC4 KIAA0288	HDAC4	histone deacetylase 4	2q37.3	HGNC:14063	HDAC4	ENSG00000068024.17	0.732294	0.762892	0.14396	HDAC4	Ge (2018)	Nature communication	TCGA	p.adj < 0.1, FC > 1.5	do not use it cuz label DDA	1.45993e-05	6.26867e-05		0		0	0	FALSE	FALSE	0
P56524	thyroid	THCA	Thyroid carcinoma		0.376167	0.225845	P56524;Q8WUI4;Q9UKV0;Q9UQL6	HDAC4_HUMAN	HDAC4 KIAA0288	HDAC4	histone deacetylase 4	2q37.3	HGNC:14063	HDAC4	ENSG00000068024.17	1.00567e-24	3.71188e-23	-1.27382												0		FALSE		0
Q8WUI4	thyroid	THCA	Thyroid carcinoma		0.820735	0.135042	P56524;Q8WUI4;Q9UKV0;Q9UQL6	HDAC4_HUMAN	HDAC4 KIAA0288	HDAC4	histone deacetylase 4	2q37.3	HGNC:14063	HDAC4	ENSG00000068024.17	1.00567e-24	3.71188e-23	-1.27382												0		FALSE		0
Q9UQL6	thyroid	THCA	Thyroid carcinoma		0.692715	0.189594	P56524;Q8WUI4;Q9UKV0;Q9UQL6	HDAC4_HUMAN	HDAC4 KIAA0288	HDAC4	histone deacetylase 4	2q37.3	HGNC:14063	HDAC4	ENSG00000068024.17	1.00567e-24	3.71188e-23	-1.27382												0		FALSE		0
Q13972	brain	GBM	Glioblastoma multiforme		-1.55349	0.285267	Q13972	RGRF1_HUMAN	RASGRF1 CDC25 GNRP GRF1	RASGRF1	Ras protein specific guanine nucleotide releasing factor 1	15q25.1	HGNC:9875	RASGRF1	ENSG00000058335.16	0.000143819	0.00187478	-5.56803												0		FALSE		0
O43306	mammary gland	BRCA	Breast invasive carcinoma		0.829202	0.0100208	O43306	ADCY6_HUMAN	ADCY6 KIAA0422	ADCY6	adenylate cyclase 6	12q13.12	HGNC:237	ADCY6	ENSG00000174233.11	3.61282e-17	1.15277e-16	-0.707166												0		TRUE		0
O43306	gall bladder	CHOL	Cholangiocarcinoma		0.487936	0.407699	O43306	ADCY6_HUMAN	ADCY6 KIAA0422	ADCY6	adenylate cyclase 6	12q13.12	HGNC:237	ADCY6	ENSG00000174233.11	1.12846e-08	4.20629e-08	3.00073												0		FALSE		0
O43306	colon	COAD	Colon adenocarcinoma		-0.0700001	0.861086	O43306	ADCY6_HUMAN	ADCY6 KIAA0422	ADCY6	adenylate cyclase 6	12q13.12	HGNC:237	ADCY6	ENSG00000174233.11	6.09031e-11	1.82976e-10	-0.587941												0		FALSE		0
O43306	esophagus	ESCA	Esophageal carcinoma		-0.294704	0.759203	O43306	ADCY6_HUMAN	ADCY6 KIAA0422	ADCY6	adenylate cyclase 6	12q13.12	HGNC:237	ADCY6	ENSG00000174233.11	0.0304291	0.0615971	-1.01648												0		FALSE		0
O43306	brain	GBM	Glioblastoma multiforme		0.238739	0.607057	O43306	ADCY6_HUMAN	ADCY6 KIAA0422	ADCY6	adenylate cyclase 6	12q13.12	HGNC:237	ADCY6	ENSG00000174233.11	0.871188	0.898692	0.0545354												0		FALSE		0
O43306	kidney	KICH	Kidney Chromophobe		-0.42403	0.475039	O43306	ADCY6_HUMAN	ADCY6 KIAA0422	ADCY6	adenylate cyclase 6	12q13.12	HGNC:237	ADCY6	ENSG00000174233.11	2.0607e-06	4.11005e-06	-0.856459												0		FALSE		0
O43306	kidney	KIRC	Kidney renal clear cell carcinoma		-0.42403	0.475039	O43306	ADCY6_HUMAN	ADCY6 KIAA0422	ADCY6	adenylate cyclase 6	12q13.12	HGNC:237	ADCY6	ENSG00000174233.11	5.55693e-06	9.83477e-06	-0.294029												0		FALSE		0
O43306	kidney	KIRP	Kidney renal papillary cell carcinoma		-0.42403	0.475039	O43306	ADCY6_HUMAN	ADCY6 KIAA0422	ADCY6	adenylate cyclase 6	12q13.12	HGNC:237	ADCY6	ENSG00000174233.11	0.00860079	0.0149949	-0.2799												0		FALSE		0
O43306	lung	LUAD	Lung adenocarcinoma	Lung	0.125117	0.62966	O43306	ADCY6_HUMAN	ADCY6 KIAA0422	ADCY6	adenylate cyclase 6	12q13.12	HGNC:237	ADCY6	ENSG00000174233.11	0.0237927	0.0323722	-0.386132	ADCY6	Gillette (2020)-LUAD	CPTAC	TCGA	p < 0.05, FC > 1.5		1.95e-12	6.14e-12		-1.31645		0	0	FALSE	FALSE	0
O43306	lung	LUSC	Lung squamous cell carcinoma	Lung	0.125117	0.62966	O43306	ADCY6_HUMAN	ADCY6 KIAA0422	ADCY6	adenylate cyclase 6	12q13.12	HGNC:237	ADCY6	ENSG00000174233.11	4.42897e-18	1.8707e-17	-1.18822	ADCY6	Gillette (2020)-LUAD	CPTAC	TCGA	p < 0.05, FC > 1.5		1.95e-12	6.14e-12		-1.31645		0	0	FALSE	FALSE	0
O43306	pancreas	PAAD	Pancreatic adenocarcinoma	Pancreas	0.158326	0.803294	O43306	ADCY6_HUMAN	ADCY6 KIAA0422	ADCY6	adenylate cyclase 6	12q13.12	HGNC:237	ADCY6	ENSG00000174233.11	0.170828	0.598178	0.135621	ADCY6	Cao (2021)	CPTAC	TCGA	p < 0.05, FC > 1.5		0.094	0.18		-0.19		0	0	FALSE	FALSE	0
O43306	prostate	PRAD	Prostate adenocarcinoma		0.0175499	0.85841	O43306	ADCY6_HUMAN	ADCY6 KIAA0422	ADCY6	adenylate cyclase 6	12q13.12	HGNC:237	ADCY6	ENSG00000174233.11	0.000104718	0.000285321	0.464175												0		FALSE		0
O43306	rectum	READ	Rectum adenocarcinoma		-0.0410338	0.685259	O43306	ADCY6_HUMAN	ADCY6 KIAA0422	ADCY6	adenylate cyclase 6	12q13.12	HGNC:237	ADCY6	ENSG00000174233.11	0.0768125	0.120791	-0.471775												0		FALSE		0
O43306	stomach	STAD	Stomach adenocarcinoma	Stomach	-0.585575	0.365288	O43306	ADCY6_HUMAN	ADCY6 KIAA0422	ADCY6	adenylate cyclase 6	12q13.12	HGNC:237	ADCY6	ENSG00000174233.11	2.36561e-06	6.35936e-06	0.807337	ADCY6	Ge (2018)	Nature communication	TCGA	p.adj < 0.1, FC > 1.5	do not use it cuz label DDA	0.0434828	0.0828452		-0.010873		0	0	FALSE	FALSE	0
P02533	mammary gland	BRCA	Breast invasive carcinoma		-1.1422	0.00524789	P02533;P08779;Q04695	K1C14_HUMAN	KRT14	KRT14	keratin 14	17q21.2	HGNC:6416	KRT14	ENSG00000186847.6	2.95963e-33	2.22174e-32	-4.45835												-1		TRUE		-0.5
P08779	mammary gland	BRCA	Breast invasive carcinoma		-0.802068	0.0232882	P02533;P08779;Q04695	K1C14_HUMAN	KRT14	KRT14	keratin 14	17q21.2	HGNC:6416	KRT14	ENSG00000186847.6	2.95963e-33	2.22174e-32	-4.45835												-1		TRUE		-0.5
Q04695	mammary gland	BRCA	Breast invasive carcinoma		-0.728097	0.735024	P02533;P08779;Q04695	K1C14_HUMAN	KRT14	KRT14	keratin 14	17q21.2	HGNC:6416	KRT14	ENSG00000186847.6	2.95963e-33	2.22174e-32	-4.45835												0		FALSE		0
P02533	cervix_uteri	CESC	Cervical squamous cell carcinoma and endocervical adenocarcinoma		2.86158	0.000418988	P02533;P08779;Q04695	K1C14_HUMAN	KRT14	KRT14	keratin 14	17q21.2	HGNC:6416	KRT14	ENSG00000186847.6	0.0298463	0.102495	10.2511												0		FALSE		0
P08779	cervix_uteri	CESC	Cervical squamous cell carcinoma and endocervical adenocarcinoma		4.02173	0.000344776	P02533;P08779;Q04695	K1C14_HUMAN	KRT14	KRT14	keratin 14	17q21.2	HGNC:6416	KRT14	ENSG00000186847.6	0.0298463	0.102495	10.2511												0		FALSE		0
Q04695	cervix_uteri	CESC	Cervical squamous cell carcinoma and endocervical adenocarcinoma		4.02056	0.000322008	P02533;P08779;Q04695	K1C14_HUMAN	KRT14	KRT14	keratin 14	17q21.2	HGNC:6416	KRT14	ENSG00000186847.6	0.0298463	0.102495	10.2511												0		FALSE		0
P02533	gall bladder	CHOL	Cholangiocarcinoma		2.12465	0.0145701	P02533;P08779;Q04695	K1C14_HUMAN	KRT14	KRT14	keratin 14	17q21.2	HGNC:6416	KRT14	ENSG00000186847.6	0.0019681	0.00275843	#NUM!												1		TRUE		0.5
P08779	gall bladder	CHOL	Cholangiocarcinoma		1.14519	0.388743	P02533;P08779;Q04695	K1C14_HUMAN	KRT14	KRT14	keratin 14	17q21.2	HGNC:6416	KRT14	ENSG00000186847.6	0.0019681	0.00275843	#NUM!												0		FALSE		0
Q04695	gall bladder	CHOL	Cholangiocarcinoma		1.20609	0.00606242	P02533;P08779;Q04695	K1C14_HUMAN	KRT14	KRT14	keratin 14	17q21.2	HGNC:6416	KRT14	ENSG00000186847.6	0.0019681	0.00275843	#NUM!												1		TRUE		0.5
P02533	colon	COAD	Colon adenocarcinoma		0.755289	0.0866678	P02533;P08779;Q04695	K1C14_HUMAN	KRT14	KRT14	keratin 14	17q21.2	HGNC:6416	KRT14	ENSG00000186847.6	5.12974e-12	1.72977e-11	-2.65608												0		FALSE		0
P08779	colon	COAD	Colon adenocarcinoma		0.831848	0.0545071	P02533;P08779;Q04695	K1C14_HUMAN	KRT14	KRT14	keratin 14	17q21.2	HGNC:6416	KRT14	ENSG00000186847.6	5.12974e-12	1.72977e-11	-2.65608												0		FALSE		0
Q04695	colon	COAD	Colon adenocarcinoma		0.52286	0.0973187	P02533;P08779;Q04695	K1C14_HUMAN	KRT14	KRT14	keratin 14	17q21.2	HGNC:6416	KRT14	ENSG00000186847.6	5.12974e-12	1.72977e-11	-2.65608												0		FALSE		0
P02533	esophagus	ESCA	Esophageal carcinoma		1.77072	0.228397	P02533;P08779;Q04695	K1C14_HUMAN	KRT14	KRT14	keratin 14	17q21.2	HGNC:6416	KRT14	ENSG00000186847.6	0.0148264	0.0345851	4.40301												0		FALSE		0
P08779	esophagus	ESCA	Esophageal carcinoma		2.78239	0.191614	P02533;P08779;Q04695	K1C14_HUMAN	KRT14	KRT14	keratin 14	17q21.2	HGNC:6416	KRT14	ENSG00000186847.6	0.0148264	0.0345851	4.40301												0		FALSE		0
Q04695	esophagus	ESCA	Esophageal carcinoma		1.55234	0.340615	P02533;P08779;Q04695	K1C14_HUMAN	KRT14	KRT14	keratin 14	17q21.2	HGNC:6416	KRT14	ENSG00000186847.6	0.0148264	0.0345851	4.40301												0		FALSE		0
P02533	brain	GBM	Glioblastoma multiforme		0.717013	0.575372	P02533;P08779;Q04695	K1C14_HUMAN	KRT14	KRT14	keratin 14	17q21.2	HGNC:6416	KRT14	ENSG00000186847.6	0.0319359	0.0570277	-1.86673												0		FALSE		0
P08779	brain	GBM	Glioblastoma multiforme		-0.4405	0.29984	P02533;P08779;Q04695	K1C14_HUMAN	KRT14	KRT14	keratin 14	17q21.2	HGNC:6416	KRT14	ENSG00000186847.6	0.0319359	0.0570277	-1.86673												0		FALSE		0
Q04695	brain	GBM	Glioblastoma multiforme		1.10947	0.832224	P02533;P08779;Q04695	K1C14_HUMAN	KRT14	KRT14	keratin 14	17q21.2	HGNC:6416	KRT14	ENSG00000186847.6	0.0319359	0.0570277	-1.86673												0		FALSE		0
P02533	tongue	HNSC	Head and Neck squamous cell carcinoma	Head & Neck	2.34579	0.00956109	P02533;P08779;Q04695	K1C14_HUMAN	KRT14	KRT14	keratin 14	17q21.2	HGNC:6416	KRT14	ENSG00000186847.6	9.11207e-07	2.29481e-06	1.61081	KRT14	Huang (2021)	CPTAC	TCGA	p < 0.05, FC > 1.5		4.9837e-07	1.37553e-06		0.951318		1	1	TRUE	TRUE	1
P08779	tongue	HNSC	Head and Neck squamous cell carcinoma	Head & Neck	2.03447	0.0188256	P02533;P08779;Q04695	K1C14_HUMAN	KRT14	KRT14	keratin 14	17q21.2	HGNC:6416	KRT14	ENSG00000186847.6	9.11207e-07	2.29481e-06	1.61081	KRT14	Huang (2021)	CPTAC	TCGA	p < 0.05, FC > 1.5		4.9837e-07	1.37553e-06		0.951318		1	1	TRUE	TRUE	1
Q04695	tongue	HNSC	Head and Neck squamous cell carcinoma	Head & Neck	2.86451	0.00526697	P02533;P08779;Q04695	K1C14_HUMAN	KRT14	KRT14	keratin 14	17q21.2	HGNC:6416	KRT14	ENSG00000186847.6	9.11207e-07	2.29481e-06	1.61081	KRT14	Huang (2021)	CPTAC	TCGA	p < 0.05, FC > 1.5		4.9837e-07	1.37553e-06		0.951318		1	1	TRUE	TRUE	1
P02533	throat	HNSC	Head and Neck squamous cell carcinoma	Head & Neck	2.29054	0.00196619	P02533;P08779;Q04695	K1C14_HUMAN	KRT14	KRT14	keratin 14	17q21.2	HGNC:6416	KRT14	ENSG00000186847.6	9.11207e-07	2.29481e-06	1.61081	KRT14	Huang (2021)	CPTAC	TCGA	p < 0.05, FC > 1.5		4.9837e-07	1.37553e-06		0.951318		1	1	TRUE	TRUE	1
P08779	throat	HNSC	Head and Neck squamous cell carcinoma	Head & Neck	3.00396	0.000610666	P02533;P08779;Q04695	K1C14_HUMAN	KRT14	KRT14	keratin 14	17q21.2	HGNC:6416	KRT14	ENSG00000186847.6	9.11207e-07	2.29481e-06	1.61081	KRT14	Huang (2021)	CPTAC	TCGA	p < 0.05, FC > 1.5		4.9837e-07	1.37553e-06		0.951318		1	1	TRUE	TRUE	1
Q04695	throat	HNSC	Head and Neck squamous cell carcinoma	Head & Neck	2.89328	0.000536261	P02533;P08779;Q04695	K1C14_HUMAN	KRT14	KRT14	keratin 14	17q21.2	HGNC:6416	KRT14	ENSG00000186847.6	9.11207e-07	2.29481e-06	1.61081	KRT14	Huang (2021)	CPTAC	TCGA	p < 0.05, FC > 1.5		4.9837e-07	1.37553e-06		0.951318		1	1	TRUE	TRUE	1
P02533	kidney	KICH	Kidney Chromophobe		0.159006	0.58132	P02533;P08779;Q04695	K1C14_HUMAN	KRT14	KRT14	keratin 14	17q21.2	HGNC:6416	KRT14	ENSG00000186847.6	2.29388e-07	5.1723e-07	-3.1839												0		FALSE		0
P08779	kidney	KICH	Kidney Chromophobe		0.149743	0.512451	P02533;P08779;Q04695	K1C14_HUMAN	KRT14	KRT14	keratin 14	17q21.2	HGNC:6416	KRT14	ENSG00000186847.6	2.29388e-07	5.1723e-07	-3.1839												0		FALSE		0
Q04695	kidney	KICH	Kidney Chromophobe		-0.304951	0.517301	P02533;P08779;Q04695	K1C14_HUMAN	KRT14	KRT14	keratin 14	17q21.2	HGNC:6416	KRT14	ENSG00000186847.6	2.29388e-07	5.1723e-07	-3.1839												0		FALSE		0
P02533	kidney	KIRC	Kidney renal clear cell carcinoma		0.159006	0.58132	P02533;P08779;Q04695	K1C14_HUMAN	KRT14	KRT14	keratin 14	17q21.2	HGNC:6416	KRT14	ENSG00000186847.6	7.12485e-05	0.000115556	1.35404												0		FALSE		0
P08779	kidney	KIRC	Kidney renal clear cell carcinoma		0.149743	0.512451	P02533;P08779;Q04695	K1C14_HUMAN	KRT14	KRT14	keratin 14	17q21.2	HGNC:6416	KRT14	ENSG00000186847.6	7.12485e-05	0.000115556	1.35404												0		FALSE		0
Q04695	kidney	KIRC	Kidney renal clear cell carcinoma		-0.304951	0.517301	P02533;P08779;Q04695	K1C14_HUMAN	KRT14	KRT14	keratin 14	17q21.2	HGNC:6416	KRT14	ENSG00000186847.6	7.12485e-05	0.000115556	1.35404												0		FALSE		0
P02533	kidney	KIRP	Kidney renal papillary cell carcinoma		0.159006	0.58132	P02533;P08779;Q04695	K1C14_HUMAN	KRT14	KRT14	keratin 14	17q21.2	HGNC:6416	KRT14	ENSG00000186847.6	6.20624e-05	0.000161096	-2.56146												0		FALSE		0
P08779	kidney	KIRP	Kidney renal papillary cell carcinoma		0.149743	0.512451	P02533;P08779;Q04695	K1C14_HUMAN	KRT14	KRT14	keratin 14	17q21.2	HGNC:6416	KRT14	ENSG00000186847.6	6.20624e-05	0.000161096	-2.56146												0		FALSE		0
Q04695	kidney	KIRP	Kidney renal papillary cell carcinoma		-0.304951	0.517301	P02533;P08779;Q04695	K1C14_HUMAN	KRT14	KRT14	keratin 14	17q21.2	HGNC:6416	KRT14	ENSG00000186847.6	6.20624e-05	0.000161096	-2.56146												0		FALSE		0
P02533	liver	LIHC	Liver hepatocellular carcinoma	Liver	0.52132	0.215538	P02533;P08779;Q04695	K1C14_HUMAN	KRT14	KRT14	keratin 14	17q21.2	HGNC:6416	KRT14	ENSG00000186847.6	0.766328	0.78566	#NUM!	KRT14	Gao (2019)	CPTAC	TCGA	p.adj < 0.1, FC > 1.5		2.31829e-15	6.72332e-15		-0.694909		0	0	FALSE	FALSE	0
P08779	liver	LIHC	Liver hepatocellular carcinoma	Liver	0.260768	0.791528	P02533;P08779;Q04695	K1C14_HUMAN	KRT14	KRT14	keratin 14	17q21.2	HGNC:6416	KRT14	ENSG00000186847.6	0.766328	0.78566	#NUM!	KRT14	Gao (2019)	CPTAC	TCGA	p.adj < 0.1, FC > 1.5		2.31829e-15	6.72332e-15		-0.694909		0	0	FALSE	FALSE	0
Q04695	liver	LIHC	Liver hepatocellular carcinoma	Liver	0.371557	0.233483	P02533;P08779;Q04695	K1C14_HUMAN	KRT14	KRT14	keratin 14	17q21.2	HGNC:6416	KRT14	ENSG00000186847.6	0.766328	0.78566	#NUM!	KRT14	Gao (2019)	CPTAC	TCGA	p.adj < 0.1, FC > 1.5		2.31829e-15	6.72332e-15		-0.694909		0	0	FALSE	FALSE	0
P02533	lung	LUAD	Lung adenocarcinoma		-0.147853	0.974555	P02533;P08779;Q04695	K1C14_HUMAN	KRT14	KRT14	keratin 14	17q21.2	HGNC:6416	KRT14	ENSG00000186847.6	5.62707e-05	0.000103647	1.42413												0		FALSE		0
P08779	lung	LUAD	Lung adenocarcinoma		0.58249	0.326029	P02533;P08779;Q04695	K1C14_HUMAN	KRT14	KRT14	keratin 14	17q21.2	HGNC:6416	KRT14	ENSG00000186847.6	5.62707e-05	0.000103647	1.42413												0		FALSE		0
Q04695	lung	LUAD	Lung adenocarcinoma		0.335607	0.233478	P02533;P08779;Q04695	K1C14_HUMAN	KRT14	KRT14	keratin 14	17q21.2	HGNC:6416	KRT14	ENSG00000186847.6	5.62707e-05	0.000103647	1.42413												0		FALSE		0
P02533	lung	LUSC	Lung squamous cell carcinoma		-0.147853	0.974555	P02533;P08779;Q04695	K1C14_HUMAN	KRT14	KRT14	keratin 14	17q21.2	HGNC:6416	KRT14	ENSG00000186847.6	2.09608e-22	1.40422e-21	6.71433												0		FALSE		0
P08779	lung	LUSC	Lung squamous cell carcinoma		0.58249	0.326029	P02533;P08779;Q04695	K1C14_HUMAN	KRT14	KRT14	keratin 14	17q21.2	HGNC:6416	KRT14	ENSG00000186847.6	2.09608e-22	1.40422e-21	6.71433												0		FALSE		0
Q04695	lung	LUSC	Lung squamous cell carcinoma		0.335607	0.233478	P02533;P08779;Q04695	K1C14_HUMAN	KRT14	KRT14	keratin 14	17q21.2	HGNC:6416	KRT14	ENSG00000186847.6	2.09608e-22	1.40422e-21	6.71433												0		FALSE		0
P02533	pancreas	PAAD	Pancreatic adenocarcinoma	Pancreas	2.84178	0.0674686	P02533;P08779;Q04695	K1C14_HUMAN	KRT14	KRT14	keratin 14	17q21.2	HGNC:6416	KRT14	ENSG00000186847.6	0.734754	0.916454	0.459405	KRT14	Cao (2021)	CPTAC	TCGA	p < 0.05, FC > 1.5		0.0034	0.015		3.17		0	0	FALSE	FALSE	0
P08779	pancreas	PAAD	Pancreatic adenocarcinoma	Pancreas	3.32326	0.272535	P02533;P08779;Q04695	K1C14_HUMAN	KRT14	KRT14	keratin 14	17q21.2	HGNC:6416	KRT14	ENSG00000186847.6	0.734754	0.916454	0.459405	KRT14	Cao (2021)	CPTAC	TCGA	p < 0.05, FC > 1.5		0.0034	0.015		3.17		0	0	FALSE	FALSE	0
Q04695	pancreas	PAAD	Pancreatic adenocarcinoma	Pancreas	2.73334	0.0357158	P02533;P08779;Q04695	K1C14_HUMAN	KRT14	KRT14	keratin 14	17q21.2	HGNC:6416	KRT14	ENSG00000186847.6	0.734754	0.916454	0.459405	KRT14	Cao (2021)	CPTAC	TCGA	p < 0.05, FC > 1.5		0.0034	0.015		3.17		0	1	FALSE	TRUE	0
P02533	prostate	PRAD	Prostate adenocarcinoma		0.586528	0.855243	P02533;P08779;Q04695	K1C14_HUMAN	KRT14	KRT14	keratin 14	17q21.2	HGNC:6416	KRT14	ENSG00000186847.6	4.08924e-08	2.03009e-07	-2.24806												0		FALSE		0
P08779	prostate	PRAD	Prostate adenocarcinoma		1.2336	0.985221	P02533;P08779;Q04695	K1C14_HUMAN	KRT14	KRT14	keratin 14	17q21.2	HGNC:6416	KRT14	ENSG00000186847.6	4.08924e-08	2.03009e-07	-2.24806												0		FALSE		0
Q04695	prostate	PRAD	Prostate adenocarcinoma		1.023	0.849682	P02533;P08779;Q04695	K1C14_HUMAN	KRT14	KRT14	keratin 14	17q21.2	HGNC:6416	KRT14	ENSG00000186847.6	4.08924e-08	2.03009e-07	-2.24806												0		FALSE		0
P02533	rectum	READ	Rectum adenocarcinoma		1.05579	0.520612	P02533;P08779;Q04695	K1C14_HUMAN	KRT14	KRT14	keratin 14	17q21.2	HGNC:6416	KRT14	ENSG00000186847.6	0.00010008	0.000428265	-2.4397												0		FALSE		0
P08779	rectum	READ	Rectum adenocarcinoma		1.59254	0.16163	P02533;P08779;Q04695	K1C14_HUMAN	KRT14	KRT14	keratin 14	17q21.2	HGNC:6416	KRT14	ENSG00000186847.6	0.00010008	0.000428265	-2.4397												0		FALSE		0
Q04695	rectum	READ	Rectum adenocarcinoma		0.694781	0.538843	P02533;P08779;Q04695	K1C14_HUMAN	KRT14	KRT14	keratin 14	17q21.2	HGNC:6416	KRT14	ENSG00000186847.6	0.00010008	0.000428265	-2.4397												0		FALSE		0
P02533	stomach	STAD	Stomach adenocarcinoma	Stomach	-1.23673	0.130036	P02533;P08779;Q04695	K1C14_HUMAN	KRT14	KRT14	keratin 14	17q21.2	HGNC:6416	KRT14	ENSG00000186847.6	0.359927	0.404119	0.473454	KRT14	Ge (2018)	Nature communication	TCGA	p.adj < 0.1, FC > 1.5	do not use it cuz label DDA	0.000708187	0.00217822		0.581086		0	0	FALSE	FALSE	0
P08779	stomach	STAD	Stomach adenocarcinoma	Stomach	-2.30956	0.448064	P02533;P08779;Q04695	K1C14_HUMAN	KRT14	KRT14	keratin 14	17q21.2	HGNC:6416	KRT14	ENSG00000186847.6	0.359927	0.404119	0.473454	KRT14	Ge (2018)	Nature communication	TCGA	p.adj < 0.1, FC > 1.5	do not use it cuz label DDA	0.000708187	0.00217822		0.581086		0	0	FALSE	FALSE	0
Q04695	stomach	STAD	Stomach adenocarcinoma	Stomach	-0.622137	0.889846	P02533;P08779;Q04695	K1C14_HUMAN	KRT14	KRT14	keratin 14	17q21.2	HGNC:6416	KRT14	ENSG00000186847.6	0.359927	0.404119	0.473454	KRT14	Ge (2018)	Nature communication	TCGA	p.adj < 0.1, FC > 1.5	do not use it cuz label DDA	0.000708187	0.00217822		0.581086		0	0	FALSE	FALSE	0
P02533	thyroid	THCA	Thyroid carcinoma		0.971192	0.0295058	P02533;P08779;Q04695	K1C14_HUMAN	KRT14	KRT14	keratin 14	17q21.2	HGNC:6416	KRT14	ENSG00000186847.6	1.92419e-10	7.06728e-10	3.51587												1		TRUE		0.5
P08779	thyroid	THCA	Thyroid carcinoma		0.122145	0.337772	P02533;P08779;Q04695	K1C14_HUMAN	KRT14	KRT14	keratin 14	17q21.2	HGNC:6416	KRT14	ENSG00000186847.6	1.92419e-10	7.06728e-10	3.51587												0		FALSE		0
Q04695	thyroid	THCA	Thyroid carcinoma		1.92156	0.0150561	P02533;P08779;Q04695	K1C14_HUMAN	KRT14	KRT14	keratin 14	17q21.2	HGNC:6416	KRT14	ENSG00000186847.6	1.92419e-10	7.06728e-10	3.51587												1		TRUE		0.5
P07437	mammary gland	BRCA	Breast invasive carcinoma		1.02197	5.40026e-07	A6NNZ2;P07437;P68371;Q13885;Q3ZCM7;Q9BVA1;Q9H4B7	TBB8B_HUMAN	TUBB8B	TUBB8B	tubulin beta 8B	18p11.32	HGNC:24983	TUBB8B	ENSG00000173213.9	3.1097e-06	5.39861e-06	1.03787												1		TRUE		0.5
P68371	mammary gland	BRCA	Breast invasive carcinoma		0.523727	0.000231673	A6NNZ2;P07437;P68371;Q13885;Q3ZCM7;Q9BVA1;Q9H4B7	TBB8B_HUMAN	TUBB8B	TUBB8B	tubulin beta 8B	18p11.32	HGNC:24983	TUBB8B	ENSG00000173213.9	3.1097e-06	5.39861e-06	1.03787												1		TRUE		0.5
Q13885	mammary gland	BRCA	Breast invasive carcinoma		0.365319	0.0711674	A6NNZ2;P07437;P68371;Q13885;Q3ZCM7;Q9BVA1;Q9H4B7	TBB8B_HUMAN	TUBB8B	TUBB8B	tubulin beta 8B	18p11.32	HGNC:24983	TUBB8B	ENSG00000173213.9	3.1097e-06	5.39861e-06	1.03787												0		FALSE		0
Q9BVA1	mammary gland	BRCA	Breast invasive carcinoma		0.742485	0.0165604	A6NNZ2;P07437;P68371;Q13885;Q3ZCM7;Q9BVA1;Q9H4B7	TBB8B_HUMAN	TUBB8B	TUBB8B	tubulin beta 8B	18p11.32	HGNC:24983	TUBB8B	ENSG00000173213.9	3.1097e-06	5.39861e-06	1.03787												1		TRUE		0.5
A6NNZ2	cervix_uteri	CESC	Cervical squamous cell carcinoma and endocervical adenocarcinoma		0.981689	0.0283173	A6NNZ2;P07437;P68371;Q13885;Q3ZCM7;Q9BVA1;Q9H4B7	TBB8B_HUMAN	TUBB8B	TUBB8B	tubulin beta 8B	18p11.32	HGNC:24983	TUBB8B	ENSG00000173213.9	0.132729	0.269546	2.26804												0		FALSE		0
P07437	cervix_uteri	CESC	Cervical squamous cell carcinoma and endocervical adenocarcinoma		0.778359	0.00052259	A6NNZ2;P07437;P68371;Q13885;Q3ZCM7;Q9BVA1;Q9H4B7	TBB8B_HUMAN	TUBB8B	TUBB8B	tubulin beta 8B	18p11.32	HGNC:24983	TUBB8B	ENSG00000173213.9	0.132729	0.269546	2.26804												0		FALSE		0
P68371	cervix_uteri	CESC	Cervical squamous cell carcinoma and endocervical adenocarcinoma		0.170181	0.786526	A6NNZ2;P07437;P68371;Q13885;Q3ZCM7;Q9BVA1;Q9H4B7	TBB8B_HUMAN	TUBB8B	TUBB8B	tubulin beta 8B	18p11.32	HGNC:24983	TUBB8B	ENSG00000173213.9	0.132729	0.269546	2.26804												0		FALSE		0
Q13885	cervix_uteri	CESC	Cervical squamous cell carcinoma and endocervical adenocarcinoma		-0.166517	0.548078	A6NNZ2;P07437;P68371;Q13885;Q3ZCM7;Q9BVA1;Q9H4B7	TBB8B_HUMAN	TUBB8B	TUBB8B	tubulin beta 8B	18p11.32	HGNC:24983	TUBB8B	ENSG00000173213.9	0.132729	0.269546	2.26804												0		FALSE		0
Q9BVA1	cervix_uteri	CESC	Cervical squamous cell carcinoma and endocervical adenocarcinoma		-0.470821	0.172953	A6NNZ2;P07437;P68371;Q13885;Q3ZCM7;Q9BVA1;Q9H4B7	TBB8B_HUMAN	TUBB8B	TUBB8B	tubulin beta 8B	18p11.32	HGNC:24983	TUBB8B	ENSG00000173213.9	0.132729	0.269546	2.26804												0		FALSE		0
Q9H4B7	cervix_uteri	CESC	Cervical squamous cell carcinoma and endocervical adenocarcinoma		-0.396499	0.45508	A6NNZ2;P07437;P68371;Q13885;Q3ZCM7;Q9BVA1;Q9H4B7	TBB8B_HUMAN	TUBB8B	TUBB8B	tubulin beta 8B	18p11.32	HGNC:24983	TUBB8B	ENSG00000173213.9	0.132729	0.269546	2.26804												0		FALSE		0
P07437	gall bladder	CHOL	Cholangiocarcinoma		0.653942	0.0106384	A6NNZ2;P07437;P68371;Q13885;Q3ZCM7;Q9BVA1;Q9H4B7	TBB8B_HUMAN	TUBB8B	TUBB8B	tubulin beta 8B	18p11.32	HGNC:24983	TUBB8B	ENSG00000173213.9	0.00622725	0.00823691	#NUM!												1		TRUE		0.5
P68371	gall bladder	CHOL	Cholangiocarcinoma		0.835958	0.00533131	A6NNZ2;P07437;P68371;Q13885;Q3ZCM7;Q9BVA1;Q9H4B7	TBB8B_HUMAN	TUBB8B	TUBB8B	tubulin beta 8B	18p11.32	HGNC:24983	TUBB8B	ENSG00000173213.9	0.00622725	0.00823691	#NUM!												1		TRUE		0.5
Q13885	gall bladder	CHOL	Cholangiocarcinoma		0.272622	0.243242	A6NNZ2;P07437;P68371;Q13885;Q3ZCM7;Q9BVA1;Q9H4B7	TBB8B_HUMAN	TUBB8B	TUBB8B	tubulin beta 8B	18p11.32	HGNC:24983	TUBB8B	ENSG00000173213.9	0.00622725	0.00823691	#NUM!												0		FALSE		0
Q9BVA1	gall bladder	CHOL	Cholangiocarcinoma		0.245546	0.954644	A6NNZ2;P07437;P68371;Q13885;Q3ZCM7;Q9BVA1;Q9H4B7	TBB8B_HUMAN	TUBB8B	TUBB8B	tubulin beta 8B	18p11.32	HGNC:24983	TUBB8B	ENSG00000173213.9	0.00622725	0.00823691	#NUM!												0		FALSE		0
Q9H4B7	gall bladder	CHOL	Cholangiocarcinoma		-1.31229	0.0188585	A6NNZ2;P07437;P68371;Q13885;Q3ZCM7;Q9BVA1;Q9H4B7	TBB8B_HUMAN	TUBB8B	TUBB8B	tubulin beta 8B	18p11.32	HGNC:24983	TUBB8B	ENSG00000173213.9	0.00622725	0.00823691	#NUM!												0		TRUE		0
P07437	colon	COAD	Colon adenocarcinoma		0.144808	0.380663	A6NNZ2;P07437;P68371;Q13885;Q3ZCM7;Q9BVA1;Q9H4B7	TBB8B_HUMAN	TUBB8B	TUBB8B	tubulin beta 8B	18p11.32	HGNC:24983	TUBB8B	ENSG00000173213.9	0.842792	0.861246	-0.222955												0		FALSE		0
P68371	colon	COAD	Colon adenocarcinoma		-0.250588	0.248448	A6NNZ2;P07437;P68371;Q13885;Q3ZCM7;Q9BVA1;Q9H4B7	TBB8B_HUMAN	TUBB8B	TUBB8B	tubulin beta 8B	18p11.32	HGNC:24983	TUBB8B	ENSG00000173213.9	0.842792	0.861246	-0.222955												0		FALSE		0
Q13885	colon	COAD	Colon adenocarcinoma		-0.590372	0.0754795	A6NNZ2;P07437;P68371;Q13885;Q3ZCM7;Q9BVA1;Q9H4B7	TBB8B_HUMAN	TUBB8B	TUBB8B	tubulin beta 8B	18p11.32	HGNC:24983	TUBB8B	ENSG00000173213.9	0.842792	0.861246	-0.222955												0		FALSE		0
Q9BVA1	colon	COAD	Colon adenocarcinoma		-1.53367	0.0543641	A6NNZ2;P07437;P68371;Q13885;Q3ZCM7;Q9BVA1;Q9H4B7	TBB8B_HUMAN	TUBB8B	TUBB8B	tubulin beta 8B	18p11.32	HGNC:24983	TUBB8B	ENSG00000173213.9	0.842792	0.861246	-0.222955												0		FALSE		0
Q9H4B7	colon	COAD	Colon adenocarcinoma		-3.95617	0.597927	A6NNZ2;P07437;P68371;Q13885;Q3ZCM7;Q9BVA1;Q9H4B7	TBB8B_HUMAN	TUBB8B	TUBB8B	tubulin beta 8B	18p11.32	HGNC:24983	TUBB8B	ENSG00000173213.9	0.842792	0.861246	-0.222955												0		FALSE		0
P07437	esophagus	ESCA	Esophageal carcinoma		0.346312	0.231281	A6NNZ2;P07437;P68371;Q13885;Q3ZCM7;Q9BVA1;Q9H4B7	TBB8B_HUMAN	TUBB8B	TUBB8B	tubulin beta 8B	18p11.32	HGNC:24983	TUBB8B	ENSG00000173213.9	0.0043124	0.0130865	2.5842												0		FALSE		0
P68371	esophagus	ESCA	Esophageal carcinoma		0.209526	0.420253	A6NNZ2;P07437;P68371;Q13885;Q3ZCM7;Q9BVA1;Q9H4B7	TBB8B_HUMAN	TUBB8B	TUBB8B	tubulin beta 8B	18p11.32	HGNC:24983	TUBB8B	ENSG00000173213.9	0.0043124	0.0130865	2.5842												0		FALSE		0
Q13885	esophagus	ESCA	Esophageal carcinoma		-0.132039	0.725361	A6NNZ2;P07437;P68371;Q13885;Q3ZCM7;Q9BVA1;Q9H4B7	TBB8B_HUMAN	TUBB8B	TUBB8B	tubulin beta 8B	18p11.32	HGNC:24983	TUBB8B	ENSG00000173213.9	0.0043124	0.0130865	2.5842												0		FALSE		0
Q9BVA1	esophagus	ESCA	Esophageal carcinoma		-0.971686	0.920396	A6NNZ2;P07437;P68371;Q13885;Q3ZCM7;Q9BVA1;Q9H4B7	TBB8B_HUMAN	TUBB8B	TUBB8B	tubulin beta 8B	18p11.32	HGNC:24983	TUBB8B	ENSG00000173213.9	0.0043124	0.0130865	2.5842												0		FALSE		0
A6NNZ2	brain	GBM	Glioblastoma multiforme		-0.0554425	0.77217	A6NNZ2;P07437;P68371;Q13885;Q3ZCM7;Q9BVA1;Q9H4B7	TBB8B_HUMAN	TUBB8B	TUBB8B	tubulin beta 8B	18p11.32	HGNC:24983	TUBB8B	ENSG00000173213.9	0.0110812	0.0237373	-2.00583												0		FALSE		0
P07437	brain	GBM	Glioblastoma multiforme		-0.180765	0.44872	A6NNZ2;P07437;P68371;Q13885;Q3ZCM7;Q9BVA1;Q9H4B7	TBB8B_HUMAN	TUBB8B	TUBB8B	tubulin beta 8B	18p11.32	HGNC:24983	TUBB8B	ENSG00000173213.9	0.0110812	0.0237373	-2.00583												0		FALSE		0
P68371	brain	GBM	Glioblastoma multiforme		0.414893	0.436422	A6NNZ2;P07437;P68371;Q13885;Q3ZCM7;Q9BVA1;Q9H4B7	TBB8B_HUMAN	TUBB8B	TUBB8B	tubulin beta 8B	18p11.32	HGNC:24983	TUBB8B	ENSG00000173213.9	0.0110812	0.0237373	-2.00583												0		FALSE		0
Q13885	brain	GBM	Glioblastoma multiforme		-0.0298817	0.977817	A6NNZ2;P07437;P68371;Q13885;Q3ZCM7;Q9BVA1;Q9H4B7	TBB8B_HUMAN	TUBB8B	TUBB8B	tubulin beta 8B	18p11.32	HGNC:24983	TUBB8B	ENSG00000173213.9	0.0110812	0.0237373	-2.00583												0		FALSE		0
Q3ZCM7	brain	GBM	Glioblastoma multiforme		0.0563579	0.541222	A6NNZ2;P07437;P68371;Q13885;Q3ZCM7;Q9BVA1;Q9H4B7	TBB8B_HUMAN	TUBB8B	TUBB8B	tubulin beta 8B	18p11.32	HGNC:24983	TUBB8B	ENSG00000173213.9	0.0110812	0.0237373	-2.00583												0		FALSE		0
Q9BVA1	brain	GBM	Glioblastoma multiforme		1.53388	0.0343716	A6NNZ2;P07437;P68371;Q13885;Q3ZCM7;Q9BVA1;Q9H4B7	TBB8B_HUMAN	TUBB8B	TUBB8B	tubulin beta 8B	18p11.32	HGNC:24983	TUBB8B	ENSG00000173213.9	0.0110812	0.0237373	-2.00583												0		TRUE		0
P07437	tongue	HNSC	Head and Neck squamous cell carcinoma		0.814051	0.00669669	A6NNZ2;P07437;P68371;Q13885;Q3ZCM7;Q9BVA1;Q9H4B7	TBB8B_HUMAN	TUBB8B	TUBB8B	tubulin beta 8B	18p11.32	HGNC:24983	TUBB8B	ENSG00000173213.9	0.0332034	0.0450283	0.540584												1		TRUE		0.5
P68371	tongue	HNSC	Head and Neck squamous cell carcinoma		0.745003	0.357288	A6NNZ2;P07437;P68371;Q13885;Q3ZCM7;Q9BVA1;Q9H4B7	TBB8B_HUMAN	TUBB8B	TUBB8B	tubulin beta 8B	18p11.32	HGNC:24983	TUBB8B	ENSG00000173213.9	0.0332034	0.0450283	0.540584												0		FALSE		0
Q13885	tongue	HNSC	Head and Neck squamous cell carcinoma		0.671868	0.0137154	A6NNZ2;P07437;P68371;Q13885;Q3ZCM7;Q9BVA1;Q9H4B7	TBB8B_HUMAN	TUBB8B	TUBB8B	tubulin beta 8B	18p11.32	HGNC:24983	TUBB8B	ENSG00000173213.9	0.0332034	0.0450283	0.540584												1		TRUE		0.5
Q9BVA1	tongue	HNSC	Head and Neck squamous cell carcinoma		-0.374038	0.284447	A6NNZ2;P07437;P68371;Q13885;Q3ZCM7;Q9BVA1;Q9H4B7	TBB8B_HUMAN	TUBB8B	TUBB8B	tubulin beta 8B	18p11.32	HGNC:24983	TUBB8B	ENSG00000173213.9	0.0332034	0.0450283	0.540584												0		FALSE		0
P07437	throat	HNSC	Head and Neck squamous cell carcinoma		0.401432	0.0374905	A6NNZ2;P07437;P68371;Q13885;Q3ZCM7;Q9BVA1;Q9H4B7	TBB8B_HUMAN	TUBB8B	TUBB8B	tubulin beta 8B	18p11.32	HGNC:24983	TUBB8B	ENSG00000173213.9	0.0332034	0.0450283	0.540584												1		TRUE		0.5
P68371	throat	HNSC	Head and Neck squamous cell carcinoma		0.330996	0.152223	A6NNZ2;P07437;P68371;Q13885;Q3ZCM7;Q9BVA1;Q9H4B7	TBB8B_HUMAN	TUBB8B	TUBB8B	tubulin beta 8B	18p11.32	HGNC:24983	TUBB8B	ENSG00000173213.9	0.0332034	0.0450283	0.540584												0		FALSE		0
Q13885	throat	HNSC	Head and Neck squamous cell carcinoma		0.700695	0.0338927	A6NNZ2;P07437;P68371;Q13885;Q3ZCM7;Q9BVA1;Q9H4B7	TBB8B_HUMAN	TUBB8B	TUBB8B	tubulin beta 8B	18p11.32	HGNC:24983	TUBB8B	ENSG00000173213.9	0.0332034	0.0450283	0.540584												1		TRUE		0.5
Q9BVA1	throat	HNSC	Head and Neck squamous cell carcinoma		-0.323557	0.0730769	A6NNZ2;P07437;P68371;Q13885;Q3ZCM7;Q9BVA1;Q9H4B7	TBB8B_HUMAN	TUBB8B	TUBB8B	tubulin beta 8B	18p11.32	HGNC:24983	TUBB8B	ENSG00000173213.9	0.0332034	0.0450283	0.540584												0		FALSE		0
Q9H4B7	throat	HNSC	Head and Neck squamous cell carcinoma		-0.634955	0.0734775	A6NNZ2;P07437;P68371;Q13885;Q3ZCM7;Q9BVA1;Q9H4B7	TBB8B_HUMAN	TUBB8B	TUBB8B	tubulin beta 8B	18p11.32	HGNC:24983	TUBB8B	ENSG00000173213.9	0.0332034	0.0450283	0.540584												0		FALSE		0
P07437	kidney	KICH	Kidney Chromophobe		-0.1693	0.477768	A6NNZ2;P07437;P68371;Q13885;Q3ZCM7;Q9BVA1;Q9H4B7	TBB8B_HUMAN	TUBB8B	TUBB8B	tubulin beta 8B	18p11.32	HGNC:24983	TUBB8B	ENSG00000173213.9	1.85342e-05	3.29771e-05	-1.42035												0		FALSE		0
P68371	kidney	KICH	Kidney Chromophobe		-0.244599	0.475039	A6NNZ2;P07437;P68371;Q13885;Q3ZCM7;Q9BVA1;Q9H4B7	TBB8B_HUMAN	TUBB8B	TUBB8B	tubulin beta 8B	18p11.32	HGNC:24983	TUBB8B	ENSG00000173213.9	1.85342e-05	3.29771e-05	-1.42035												0		FALSE		0
Q13885	kidney	KICH	Kidney Chromophobe		-0.0969195	0.525376	A6NNZ2;P07437;P68371;Q13885;Q3ZCM7;Q9BVA1;Q9H4B7	TBB8B_HUMAN	TUBB8B	TUBB8B	tubulin beta 8B	18p11.32	HGNC:24983	TUBB8B	ENSG00000173213.9	1.85342e-05	3.29771e-05	-1.42035												0		FALSE		0
Q9H4B7	kidney	KICH	Kidney Chromophobe		-1.23972	0.476164	A6NNZ2;P07437;P68371;Q13885;Q3ZCM7;Q9BVA1;Q9H4B7	TBB8B_HUMAN	TUBB8B	TUBB8B	tubulin beta 8B	18p11.32	HGNC:24983	TUBB8B	ENSG00000173213.9	1.85342e-05	3.29771e-05	-1.42035												0		FALSE		0
P07437	kidney	KIRC	Kidney renal clear cell carcinoma		-0.1693	0.477768	A6NNZ2;P07437;P68371;Q13885;Q3ZCM7;Q9BVA1;Q9H4B7	TBB8B_HUMAN	TUBB8B	TUBB8B	tubulin beta 8B	18p11.32	HGNC:24983	TUBB8B	ENSG00000173213.9	1.55945e-09	3.55072e-09	-2.26982												0		FALSE		0
P68371	kidney	KIRC	Kidney renal clear cell carcinoma		-0.244599	0.475039	A6NNZ2;P07437;P68371;Q13885;Q3ZCM7;Q9BVA1;Q9H4B7	TBB8B_HUMAN	TUBB8B	TUBB8B	tubulin beta 8B	18p11.32	HGNC:24983	TUBB8B	ENSG00000173213.9	1.55945e-09	3.55072e-09	-2.26982												0		FALSE		0
Q13885	kidney	KIRC	Kidney renal clear cell carcinoma		-0.0969195	0.525376	A6NNZ2;P07437;P68371;Q13885;Q3ZCM7;Q9BVA1;Q9H4B7	TBB8B_HUMAN	TUBB8B	TUBB8B	tubulin beta 8B	18p11.32	HGNC:24983	TUBB8B	ENSG00000173213.9	1.55945e-09	3.55072e-09	-2.26982												0		FALSE		0
Q9H4B7	kidney	KIRC	Kidney renal clear cell carcinoma		-1.23972	0.476164	A6NNZ2;P07437;P68371;Q13885;Q3ZCM7;Q9BVA1;Q9H4B7	TBB8B_HUMAN	TUBB8B	TUBB8B	tubulin beta 8B	18p11.32	HGNC:24983	TUBB8B	ENSG00000173213.9	1.55945e-09	3.55072e-09	-2.26982												0		FALSE		0
P07437	kidney	KIRP	Kidney renal papillary cell carcinoma		-0.1693	0.477768	A6NNZ2;P07437;P68371;Q13885;Q3ZCM7;Q9BVA1;Q9H4B7	TBB8B_HUMAN	TUBB8B	TUBB8B	tubulin beta 8B	18p11.32	HGNC:24983	TUBB8B	ENSG00000173213.9	0.946693	0.956538	0.0952701												0		FALSE		0
P68371	kidney	KIRP	Kidney renal papillary cell carcinoma		-0.244599	0.475039	A6NNZ2;P07437;P68371;Q13885;Q3ZCM7;Q9BVA1;Q9H4B7	TBB8B_HUMAN	TUBB8B	TUBB8B	tubulin beta 8B	18p11.32	HGNC:24983	TUBB8B	ENSG00000173213.9	0.946693	0.956538	0.0952701												0		FALSE		0
Q13885	kidney	KIRP	Kidney renal papillary cell carcinoma		-0.0969195	0.525376	A6NNZ2;P07437;P68371;Q13885;Q3ZCM7;Q9BVA1;Q9H4B7	TBB8B_HUMAN	TUBB8B	TUBB8B	tubulin beta 8B	18p11.32	HGNC:24983	TUBB8B	ENSG00000173213.9	0.946693	0.956538	0.0952701												0		FALSE		0
Q9H4B7	kidney	KIRP	Kidney renal papillary cell carcinoma		-1.23972	0.476164	A6NNZ2;P07437;P68371;Q13885;Q3ZCM7;Q9BVA1;Q9H4B7	TBB8B_HUMAN	TUBB8B	TUBB8B	tubulin beta 8B	18p11.32	HGNC:24983	TUBB8B	ENSG00000173213.9	0.946693	0.956538	0.0952701												0		FALSE		0
P07437	liver	LIHC	Liver hepatocellular carcinoma		0.769222	0.0227378	A6NNZ2;P07437;P68371;Q13885;Q3ZCM7;Q9BVA1;Q9H4B7	TBB8B_HUMAN	TUBB8B	TUBB8B	tubulin beta 8B	18p11.32	HGNC:24983	TUBB8B	ENSG00000173213.9	0.153376	0.17421	#NUM!												0		FALSE		0
P68371	liver	LIHC	Liver hepatocellular carcinoma		0.431682	0.366423	A6NNZ2;P07437;P68371;Q13885;Q3ZCM7;Q9BVA1;Q9H4B7	TBB8B_HUMAN	TUBB8B	TUBB8B	tubulin beta 8B	18p11.32	HGNC:24983	TUBB8B	ENSG00000173213.9	0.153376	0.17421	#NUM!												0		FALSE		0
Q13885	liver	LIHC	Liver hepatocellular carcinoma		0.408414	0.0823257	A6NNZ2;P07437;P68371;Q13885;Q3ZCM7;Q9BVA1;Q9H4B7	TBB8B_HUMAN	TUBB8B	TUBB8B	tubulin beta 8B	18p11.32	HGNC:24983	TUBB8B	ENSG00000173213.9	0.153376	0.17421	#NUM!												0		FALSE		0
Q9BVA1	liver	LIHC	Liver hepatocellular carcinoma		0.119078	0.581481	A6NNZ2;P07437;P68371;Q13885;Q3ZCM7;Q9BVA1;Q9H4B7	TBB8B_HUMAN	TUBB8B	TUBB8B	tubulin beta 8B	18p11.32	HGNC:24983	TUBB8B	ENSG00000173213.9	0.153376	0.17421	#NUM!												0		FALSE		0
Q9H4B7	liver	LIHC	Liver hepatocellular carcinoma		-0.924678	0.109758	A6NNZ2;P07437;P68371;Q13885;Q3ZCM7;Q9BVA1;Q9H4B7	TBB8B_HUMAN	TUBB8B	TUBB8B	tubulin beta 8B	18p11.32	HGNC:24983	TUBB8B	ENSG00000173213.9	0.153376	0.17421	#NUM!												0		FALSE		0
P07437	lung	LUAD	Lung adenocarcinoma		0.188505	0.602106	A6NNZ2;P07437;P68371;Q13885;Q3ZCM7;Q9BVA1;Q9H4B7	TBB8B_HUMAN	TUBB8B	TUBB8B	tubulin beta 8B	18p11.32	HGNC:24983	TUBB8B	ENSG00000173213.9	0.00306469	0.00467631	0.513496												0		FALSE		0
P68371	lung	LUAD	Lung adenocarcinoma		-0.0718363	0.751174	A6NNZ2;P07437;P68371;Q13885;Q3ZCM7;Q9BVA1;Q9H4B7	TBB8B_HUMAN	TUBB8B	TUBB8B	tubulin beta 8B	18p11.32	HGNC:24983	TUBB8B	ENSG00000173213.9	0.00306469	0.00467631	0.513496												0		FALSE		0
Q13885	lung	LUAD	Lung adenocarcinoma		0.149377	0.47175	A6NNZ2;P07437;P68371;Q13885;Q3ZCM7;Q9BVA1;Q9H4B7	TBB8B_HUMAN	TUBB8B	TUBB8B	tubulin beta 8B	18p11.32	HGNC:24983	TUBB8B	ENSG00000173213.9	0.00306469	0.00467631	0.513496												0		FALSE		0
Q9BVA1	lung	LUAD	Lung adenocarcinoma		0.50282	0.865734	A6NNZ2;P07437;P68371;Q13885;Q3ZCM7;Q9BVA1;Q9H4B7	TBB8B_HUMAN	TUBB8B	TUBB8B	tubulin beta 8B	18p11.32	HGNC:24983	TUBB8B	ENSG00000173213.9	0.00306469	0.00467631	0.513496												0		FALSE		0
Q9H4B7	lung	LUAD	Lung adenocarcinoma		-1.01399	0.0344749	A6NNZ2;P07437;P68371;Q13885;Q3ZCM7;Q9BVA1;Q9H4B7	TBB8B_HUMAN	TUBB8B	TUBB8B	tubulin beta 8B	18p11.32	HGNC:24983	TUBB8B	ENSG00000173213.9	0.00306469	0.00467631	0.513496												0		TRUE		0
P07437	lung	LUSC	Lung squamous cell carcinoma		0.188505	0.602106	A6NNZ2;P07437;P68371;Q13885;Q3ZCM7;Q9BVA1;Q9H4B7	TBB8B_HUMAN	TUBB8B	TUBB8B	tubulin beta 8B	18p11.32	HGNC:24983	TUBB8B	ENSG00000173213.9	3.80927e-07	7.13735e-07	1.04778												0		FALSE		0
P68371	lung	LUSC	Lung squamous cell carcinoma		-0.0718363	0.751174	A6NNZ2;P07437;P68371;Q13885;Q3ZCM7;Q9BVA1;Q9H4B7	TBB8B_HUMAN	TUBB8B	TUBB8B	tubulin beta 8B	18p11.32	HGNC:24983	TUBB8B	ENSG00000173213.9	3.80927e-07	7.13735e-07	1.04778												0		FALSE		0
Q13885	lung	LUSC	Lung squamous cell carcinoma		0.149377	0.47175	A6NNZ2;P07437;P68371;Q13885;Q3ZCM7;Q9BVA1;Q9H4B7	TBB8B_HUMAN	TUBB8B	TUBB8B	tubulin beta 8B	18p11.32	HGNC:24983	TUBB8B	ENSG00000173213.9	3.80927e-07	7.13735e-07	1.04778												0		FALSE		0
Q9BVA1	lung	LUSC	Lung squamous cell carcinoma		0.50282	0.865734	A6NNZ2;P07437;P68371;Q13885;Q3ZCM7;Q9BVA1;Q9H4B7	TBB8B_HUMAN	TUBB8B	TUBB8B	tubulin beta 8B	18p11.32	HGNC:24983	TUBB8B	ENSG00000173213.9	3.80927e-07	7.13735e-07	1.04778												0		FALSE		0
Q9H4B7	lung	LUSC	Lung squamous cell carcinoma		-1.01399	0.0344749	A6NNZ2;P07437;P68371;Q13885;Q3ZCM7;Q9BVA1;Q9H4B7	TBB8B_HUMAN	TUBB8B	TUBB8B	tubulin beta 8B	18p11.32	HGNC:24983	TUBB8B	ENSG00000173213.9	3.80927e-07	7.13735e-07	1.04778												0		TRUE		0
P07437	pancreas	PAAD	Pancreatic adenocarcinoma		0.354183	0.349123	A6NNZ2;P07437;P68371;Q13885;Q3ZCM7;Q9BVA1;Q9H4B7	TBB8B_HUMAN	TUBB8B	TUBB8B	tubulin beta 8B	18p11.32	HGNC:24983	TUBB8B	ENSG00000173213.9	0.965601	0.991347	0.202592												0		FALSE		0
P68371	pancreas	PAAD	Pancreatic adenocarcinoma		0.218744	0.522985	A6NNZ2;P07437;P68371;Q13885;Q3ZCM7;Q9BVA1;Q9H4B7	TBB8B_HUMAN	TUBB8B	TUBB8B	tubulin beta 8B	18p11.32	HGNC:24983	TUBB8B	ENSG00000173213.9	0.965601	0.991347	0.202592												0		FALSE		0
Q13885	pancreas	PAAD	Pancreatic adenocarcinoma		-0.00835368	0.753491	A6NNZ2;P07437;P68371;Q13885;Q3ZCM7;Q9BVA1;Q9H4B7	TBB8B_HUMAN	TUBB8B	TUBB8B	tubulin beta 8B	18p11.32	HGNC:24983	TUBB8B	ENSG00000173213.9	0.965601	0.991347	0.202592												0		FALSE		0
Q9BVA1	pancreas	PAAD	Pancreatic adenocarcinoma		-0.815264	0.115135	A6NNZ2;P07437;P68371;Q13885;Q3ZCM7;Q9BVA1;Q9H4B7	TBB8B_HUMAN	TUBB8B	TUBB8B	tubulin beta 8B	18p11.32	HGNC:24983	TUBB8B	ENSG00000173213.9	0.965601	0.991347	0.202592												0		FALSE		0
Q9H4B7	pancreas	PAAD	Pancreatic adenocarcinoma		-1.49948	0.0993423	A6NNZ2;P07437;P68371;Q13885;Q3ZCM7;Q9BVA1;Q9H4B7	TBB8B_HUMAN	TUBB8B	TUBB8B	tubulin beta 8B	18p11.32	HGNC:24983	TUBB8B	ENSG00000173213.9	0.965601	0.991347	0.202592												0		FALSE		0
P07437	prostate	PRAD	Prostate adenocarcinoma		0.050503	0.995087	A6NNZ2;P07437;P68371;Q13885;Q3ZCM7;Q9BVA1;Q9H4B7	TBB8B_HUMAN	TUBB8B	TUBB8B	tubulin beta 8B	18p11.32	HGNC:24983	TUBB8B	ENSG00000173213.9	0.976357	0.981259	0.26027												0		FALSE		0
P68371	prostate	PRAD	Prostate adenocarcinoma		-0.0938516	0.91125	A6NNZ2;P07437;P68371;Q13885;Q3ZCM7;Q9BVA1;Q9H4B7	TBB8B_HUMAN	TUBB8B	TUBB8B	tubulin beta 8B	18p11.32	HGNC:24983	TUBB8B	ENSG00000173213.9	0.976357	0.981259	0.26027												0		FALSE		0
Q13885	prostate	PRAD	Prostate adenocarcinoma		-0.540942	0.849682	A6NNZ2;P07437;P68371;Q13885;Q3ZCM7;Q9BVA1;Q9H4B7	TBB8B_HUMAN	TUBB8B	TUBB8B	tubulin beta 8B	18p11.32	HGNC:24983	TUBB8B	ENSG00000173213.9	0.976357	0.981259	0.26027												0		FALSE		0
Q9BVA1	prostate	PRAD	Prostate adenocarcinoma		-1.19975	0.854022	A6NNZ2;P07437;P68371;Q13885;Q3ZCM7;Q9BVA1;Q9H4B7	TBB8B_HUMAN	TUBB8B	TUBB8B	tubulin beta 8B	18p11.32	HGNC:24983	TUBB8B	ENSG00000173213.9	0.976357	0.981259	0.26027												0		FALSE		0
Q9H4B7	prostate	PRAD	Prostate adenocarcinoma		-0.995104	0.851575	A6NNZ2;P07437;P68371;Q13885;Q3ZCM7;Q9BVA1;Q9H4B7	TBB8B_HUMAN	TUBB8B	TUBB8B	tubulin beta 8B	18p11.32	HGNC:24983	TUBB8B	ENSG00000173213.9	0.976357	0.981259	0.26027												0		FALSE		0
P07437	rectum	READ	Rectum adenocarcinoma		0.714622	0.0355376	A6NNZ2;P07437;P68371;Q13885;Q3ZCM7;Q9BVA1;Q9H4B7	TBB8B_HUMAN	TUBB8B	TUBB8B	tubulin beta 8B	18p11.32	HGNC:24983	TUBB8B	ENSG00000173213.9	0.609418	0.678391	0.335703												0		FALSE		0
P68371	rectum	READ	Rectum adenocarcinoma		0.211089	0.453205	A6NNZ2;P07437;P68371;Q13885;Q3ZCM7;Q9BVA1;Q9H4B7	TBB8B_HUMAN	TUBB8B	TUBB8B	tubulin beta 8B	18p11.32	HGNC:24983	TUBB8B	ENSG00000173213.9	0.609418	0.678391	0.335703												0		FALSE		0
Q13885	rectum	READ	Rectum adenocarcinoma		-0.582963	0.157614	A6NNZ2;P07437;P68371;Q13885;Q3ZCM7;Q9BVA1;Q9H4B7	TBB8B_HUMAN	TUBB8B	TUBB8B	tubulin beta 8B	18p11.32	HGNC:24983	TUBB8B	ENSG00000173213.9	0.609418	0.678391	0.335703												0		FALSE		0
Q9BVA1	rectum	READ	Rectum adenocarcinoma		-1.5847	0.0216269	A6NNZ2;P07437;P68371;Q13885;Q3ZCM7;Q9BVA1;Q9H4B7	TBB8B_HUMAN	TUBB8B	TUBB8B	tubulin beta 8B	18p11.32	HGNC:24983	TUBB8B	ENSG00000173213.9	0.609418	0.678391	0.335703												0		FALSE		0
A6NNZ2	stomach	STAD	Stomach adenocarcinoma		0.342299	0.322623	A6NNZ2;P07437;P68371;Q13885;Q3ZCM7;Q9BVA1;Q9H4B7	TBB8B_HUMAN	TUBB8B	TUBB8B	tubulin beta 8B	18p11.32	HGNC:24983	TUBB8B	ENSG00000173213.9	0.000559316	0.00103176	1.9086												0		FALSE		0
P07437	stomach	STAD	Stomach adenocarcinoma		0.524897	0.0353358	A6NNZ2;P07437;P68371;Q13885;Q3ZCM7;Q9BVA1;Q9H4B7	TBB8B_HUMAN	TUBB8B	TUBB8B	tubulin beta 8B	18p11.32	HGNC:24983	TUBB8B	ENSG00000173213.9	0.000559316	0.00103176	1.9086												1		TRUE		0.5
P68371	stomach	STAD	Stomach adenocarcinoma		0.447295	0.0722835	A6NNZ2;P07437;P68371;Q13885;Q3ZCM7;Q9BVA1;Q9H4B7	TBB8B_HUMAN	TUBB8B	TUBB8B	tubulin beta 8B	18p11.32	HGNC:24983	TUBB8B	ENSG00000173213.9	0.000559316	0.00103176	1.9086												0		FALSE		0
Q13885	stomach	STAD	Stomach adenocarcinoma		0.0405339	0.702714	A6NNZ2;P07437;P68371;Q13885;Q3ZCM7;Q9BVA1;Q9H4B7	TBB8B_HUMAN	TUBB8B	TUBB8B	tubulin beta 8B	18p11.32	HGNC:24983	TUBB8B	ENSG00000173213.9	0.000559316	0.00103176	1.9086												0		FALSE		0
Q9BVA1	stomach	STAD	Stomach adenocarcinoma		0.022061	0.83526	A6NNZ2;P07437;P68371;Q13885;Q3ZCM7;Q9BVA1;Q9H4B7	TBB8B_HUMAN	TUBB8B	TUBB8B	tubulin beta 8B	18p11.32	HGNC:24983	TUBB8B	ENSG00000173213.9	0.000559316	0.00103176	1.9086												0		FALSE		0
Q9H4B7	stomach	STAD	Stomach adenocarcinoma		-0.711148	0.938868	A6NNZ2;P07437;P68371;Q13885;Q3ZCM7;Q9BVA1;Q9H4B7	TBB8B_HUMAN	TUBB8B	TUBB8B	tubulin beta 8B	18p11.32	HGNC:24983	TUBB8B	ENSG00000173213.9	0.000559316	0.00103176	1.9086												0		FALSE		0
P07437	thyroid	THCA	Thyroid carcinoma		0.693864	0.0184479	A6NNZ2;P07437;P68371;Q13885;Q3ZCM7;Q9BVA1;Q9H4B7	TBB8B_HUMAN	TUBB8B	TUBB8B	tubulin beta 8B	18p11.32	HGNC:24983	TUBB8B	ENSG00000173213.9	0.0939639	0.117032	0.353988												0		FALSE		0
P68371	thyroid	THCA	Thyroid carcinoma		0.0531835	0.385019	A6NNZ2;P07437;P68371;Q13885;Q3ZCM7;Q9BVA1;Q9H4B7	TBB8B_HUMAN	TUBB8B	TUBB8B	tubulin beta 8B	18p11.32	HGNC:24983	TUBB8B	ENSG00000173213.9	0.0939639	0.117032	0.353988												0		FALSE		0
Q13885	thyroid	THCA	Thyroid carcinoma		0.562389	0.153148	A6NNZ2;P07437;P68371;Q13885;Q3ZCM7;Q9BVA1;Q9H4B7	TBB8B_HUMAN	TUBB8B	TUBB8B	tubulin beta 8B	18p11.32	HGNC:24983	TUBB8B	ENSG00000173213.9	0.0939639	0.117032	0.353988												0		FALSE		0
Q9BVA1	thyroid	THCA	Thyroid carcinoma		0.191478	0.497314	A6NNZ2;P07437;P68371;Q13885;Q3ZCM7;Q9BVA1;Q9H4B7	TBB8B_HUMAN	TUBB8B	TUBB8B	tubulin beta 8B	18p11.32	HGNC:24983	TUBB8B	ENSG00000173213.9	0.0939639	0.117032	0.353988												0		FALSE		0
Q9H4B7	thyroid	THCA	Thyroid carcinoma		1.2386	0.607579	A6NNZ2;P07437;P68371;Q13885;Q3ZCM7;Q9BVA1;Q9H4B7	TBB8B_HUMAN	TUBB8B	TUBB8B	tubulin beta 8B	18p11.32	HGNC:24983	TUBB8B	ENSG00000173213.9	0.0939639	0.117032	0.353988												0		FALSE		0
P49450	mammary gland	BRCA	Breast invasive carcinoma		2.09848	2.95406e-07	P49450	CENPA_HUMAN	CENPA	CENPA	centromere protein A	2p23.3	HGNC:1851	CENPA	ENSG00000115163.15	2.83346e-56	1.46226e-54	2.96845												1		TRUE		0.5
P49450	colon	COAD	Colon adenocarcinoma		0.35558	0.342837	P49450	CENPA_HUMAN	CENPA	CENPA	centromere protein A	2p23.3	HGNC:1851	CENPA	ENSG00000115163.15	9.34132e-22	1.81215e-20	1.74976												0		FALSE		0
P49450	esophagus	ESCA	Esophageal carcinoma		1.30134	0.340042	P49450	CENPA_HUMAN	CENPA	CENPA	centromere protein A	2p23.3	HGNC:1851	CENPA	ENSG00000115163.15	2.8537e-07	6.42147e-05	2.98873												0		FALSE		0
P49450	brain	GBM	Glioblastoma multiforme		1.28474	0.0789132	P49450	CENPA_HUMAN	CENPA	CENPA	centromere protein A	2p23.3	HGNC:1851	CENPA	ENSG00000115163.15	0.000143819	0.00187478	5.8612												0		FALSE		0
P49450	throat	HNSC	Head and Neck squamous cell carcinoma		0.660891	0.0868869	P49450	CENPA_HUMAN	CENPA	CENPA	centromere protein A	2p23.3	HGNC:1851	CENPA	ENSG00000115163.15	1.91199e-24	9.17126e-22	2.16708												0		FALSE		0
P49450	kidney	KICH	Kidney Chromophobe		-0.156755	0.763997	P49450	CENPA_HUMAN	CENPA	CENPA	centromere protein A	2p23.3	HGNC:1851	CENPA	ENSG00000115163.15	0.000946215	0.00139486	0.726784												0		FALSE		0
P49450	kidney	KIRC	Kidney renal clear cell carcinoma		-0.156755	0.763997	P49450	CENPA_HUMAN	CENPA	CENPA	centromere protein A	2p23.3	HGNC:1851	CENPA	ENSG00000115163.15	1.69462e-32	2.96893e-31	3.11091												0		FALSE		0
P49450	kidney	KIRP	Kidney renal papillary cell carcinoma		-0.156755	0.763997	P49450	CENPA_HUMAN	CENPA	CENPA	centromere protein A	2p23.3	HGNC:1851	CENPA	ENSG00000115163.15	5.68056e-16	1.17846e-14	2.4674												0		FALSE		0
P49450	liver	LIHC	Liver hepatocellular carcinoma		1.96159	0.0227378	P49450	CENPA_HUMAN	CENPA	CENPA	centromere protein A	2p23.3	HGNC:1851	CENPA	ENSG00000115163.15	1.33815e-27	1.23733e-25	4.49167												1		TRUE		0.5
P49450	lung	LUAD	Lung adenocarcinoma		1.49596	0.0111666	P49450	CENPA_HUMAN	CENPA	CENPA	centromere protein A	2p23.3	HGNC:1851	CENPA	ENSG00000115163.15	1.40694e-31	6.66578e-30	3.49166												1		TRUE		0.5
P49450	lung	LUSC	Lung squamous cell carcinoma		1.49596	0.0111666	P49450	CENPA_HUMAN	CENPA	CENPA	centromere protein A	2p23.3	HGNC:1851	CENPA	ENSG00000115163.15	1.14894e-30	2.33048e-28	5.21718												1		TRUE		0.5
P49450	pancreas	PAAD	Pancreatic adenocarcinoma	Pancreas	-0.616545	0.609209	P49450	CENPA_HUMAN	CENPA	CENPA	centromere protein A	2p23.3	HGNC:1851	CENPA	ENSG00000115163.15	0.274493	0.689757	0.391798	CENPA	Cao (2021)	CPTAC	TCGA	p < 0.05, FC > 1.5		0.00024	0.0031		1.96		0	0	FALSE	FALSE	0
P49450	stomach	STAD	Stomach adenocarcinoma	Stomach	0.0499251	0.807642	P49450	CENPA_HUMAN	CENPA	CENPA	centromere protein A	2p23.3	HGNC:1851	CENPA	ENSG00000115163.15	7.79825e-17	3.07304e-15	2.48516	CENPA	Ge (2018)	Nature communication	TCGA	p.adj < 0.1, FC > 1.5	do not use it cuz label DDA	0.0442178	0.0830181		0		0	0	FALSE	FALSE	0
P61006	mammary gland	BRCA	Breast invasive carcinoma		0.724296	2.84476e-05	P61006;P62820;Q92930;Q9H0U4	RAB8A_HUMAN	RAB8A MEL RAB8	RAB8A	RAB8A, member RAS oncogene family	19p13.11	HGNC:7007	RAB8A	ENSG00000167461.12	4.61432e-34	3.61209e-33	0.734084												1		TRUE		0.5
P62820	mammary gland	BRCA	Breast invasive carcinoma		0.656137	8.11251e-07	P61006;P62820;Q92930;Q9H0U4	RAB8A_HUMAN	RAB8A MEL RAB8	RAB8A	RAB8A, member RAS oncogene family	19p13.11	HGNC:7007	RAB8A	ENSG00000167461.12	4.61432e-34	3.61209e-33	0.734084												1		TRUE		0.5
Q92930	mammary gland	BRCA	Breast invasive carcinoma		0.224516	0.0150897	P61006;P62820;Q92930;Q9H0U4	RAB8A_HUMAN	RAB8A MEL RAB8	RAB8A	RAB8A, member RAS oncogene family	19p13.11	HGNC:7007	RAB8A	ENSG00000167461.12	4.61432e-34	3.61209e-33	0.734084												1		TRUE		0.5
Q9H0U4	mammary gland	BRCA	Breast invasive carcinoma		0.809538	1.4999e-06	P61006;P62820;Q92930;Q9H0U4	RAB8A_HUMAN	RAB8A MEL RAB8	RAB8A	RAB8A, member RAS oncogene family	19p13.11	HGNC:7007	RAB8A	ENSG00000167461.12	4.61432e-34	3.61209e-33	0.734084												1		TRUE		0.5
P61006	cervix_uteri	CESC	Cervical squamous cell carcinoma and endocervical adenocarcinoma		0.559269	0.00307443	P61006;P62820;Q92930;Q9H0U4	RAB8A_HUMAN	RAB8A MEL RAB8	RAB8A	RAB8A, member RAS oncogene family	19p13.11	HGNC:7007	RAB8A	ENSG00000167461.12	0.0232362	0.0885076	0.744927												0		FALSE		0
P62820	cervix_uteri	CESC	Cervical squamous cell carcinoma and endocervical adenocarcinoma		0.500148	0.0110617	P61006;P62820;Q92930;Q9H0U4	RAB8A_HUMAN	RAB8A MEL RAB8	RAB8A	RAB8A, member RAS oncogene family	19p13.11	HGNC:7007	RAB8A	ENSG00000167461.12	0.0232362	0.0885076	0.744927												0		FALSE		0
Q92930	cervix_uteri	CESC	Cervical squamous cell carcinoma and endocervical adenocarcinoma		0.274289	0.0253851	P61006;P62820;Q92930;Q9H0U4	RAB8A_HUMAN	RAB8A MEL RAB8	RAB8A	RAB8A, member RAS oncogene family	19p13.11	HGNC:7007	RAB8A	ENSG00000167461.12	0.0232362	0.0885076	0.744927												0		FALSE		0
Q9H0U4	cervix_uteri	CESC	Cervical squamous cell carcinoma and endocervical adenocarcinoma		0.542417	0.00505133	P61006;P62820;Q92930;Q9H0U4	RAB8A_HUMAN	RAB8A MEL RAB8	RAB8A	RAB8A, member RAS oncogene family	19p13.11	HGNC:7007	RAB8A	ENSG00000167461.12	0.0232362	0.0885076	0.744927												0		FALSE		0
P61006	gall bladder	CHOL	Cholangiocarcinoma		0.0390894	0.666238	P61006;P62820;Q92930;Q9H0U4	RAB8A_HUMAN	RAB8A MEL RAB8	RAB8A	RAB8A, member RAS oncogene family	19p13.11	HGNC:7007	RAB8A	ENSG00000167461.12	3.0807e-06	6.5452e-06	1.29997												0		FALSE		0
P62820	gall bladder	CHOL	Cholangiocarcinoma		0.834152	1.53781e-05	P61006;P62820;Q92930;Q9H0U4	RAB8A_HUMAN	RAB8A MEL RAB8	RAB8A	RAB8A, member RAS oncogene family	19p13.11	HGNC:7007	RAB8A	ENSG00000167461.12	3.0807e-06	6.5452e-06	1.29997												1		TRUE		0.5
Q92930	gall bladder	CHOL	Cholangiocarcinoma		0.15565	0.743005	P61006;P62820;Q92930;Q9H0U4	RAB8A_HUMAN	RAB8A MEL RAB8	RAB8A	RAB8A, member RAS oncogene family	19p13.11	HGNC:7007	RAB8A	ENSG00000167461.12	3.0807e-06	6.5452e-06	1.29997												0		FALSE		0
Q9H0U4	gall bladder	CHOL	Cholangiocarcinoma		0.432979	0.00793743	P61006;P62820;Q92930;Q9H0U4	RAB8A_HUMAN	RAB8A MEL RAB8	RAB8A	RAB8A, member RAS oncogene family	19p13.11	HGNC:7007	RAB8A	ENSG00000167461.12	3.0807e-06	6.5452e-06	1.29997												1		TRUE		0.5
P61006	colon	COAD	Colon adenocarcinoma		0.238374	0.16359	P61006;P62820;Q92930;Q9H0U4	RAB8A_HUMAN	RAB8A MEL RAB8	RAB8A	RAB8A, member RAS oncogene family	19p13.11	HGNC:7007	RAB8A	ENSG00000167461.12	0.0910622	0.11005	-0.135012												0		FALSE		0
P62820	colon	COAD	Colon adenocarcinoma		0.511334	0.0519234	P61006;P62820;Q92930;Q9H0U4	RAB8A_HUMAN	RAB8A MEL RAB8	RAB8A	RAB8A, member RAS oncogene family	19p13.11	HGNC:7007	RAB8A	ENSG00000167461.12	0.0910622	0.11005	-0.135012												0		FALSE		0
Q92930	colon	COAD	Colon adenocarcinoma		0.296004	0.0829946	P61006;P62820;Q92930;Q9H0U4	RAB8A_HUMAN	RAB8A MEL RAB8	RAB8A	RAB8A, member RAS oncogene family	19p13.11	HGNC:7007	RAB8A	ENSG00000167461.12	0.0910622	0.11005	-0.135012												0		FALSE		0
Q9H0U4	colon	COAD	Colon adenocarcinoma		0.119515	0.373665	P61006;P62820;Q92930;Q9H0U4	RAB8A_HUMAN	RAB8A MEL RAB8	RAB8A	RAB8A, member RAS oncogene family	19p13.11	HGNC:7007	RAB8A	ENSG00000167461.12	0.0910622	0.11005	-0.135012												0		FALSE		0
P61006	esophagus	ESCA	Esophageal carcinoma		0.0321156	0.856944	P61006;P62820;Q92930;Q9H0U4	RAB8A_HUMAN	RAB8A MEL RAB8	RAB8A	RAB8A, member RAS oncogene family	19p13.11	HGNC:7007	RAB8A	ENSG00000167461.12	7.36878e-05	0.000662445	1.10523												0		FALSE		0
P62820	esophagus	ESCA	Esophageal carcinoma		-0.141199	0.743331	P61006;P62820;Q92930;Q9H0U4	RAB8A_HUMAN	RAB8A MEL RAB8	RAB8A	RAB8A, member RAS oncogene family	19p13.11	HGNC:7007	RAB8A	ENSG00000167461.12	7.36878e-05	0.000662445	1.10523												0		FALSE		0
Q92930	esophagus	ESCA	Esophageal carcinoma		-0.0959896	0.623006	P61006;P62820;Q92930;Q9H0U4	RAB8A_HUMAN	RAB8A MEL RAB8	RAB8A	RAB8A, member RAS oncogene family	19p13.11	HGNC:7007	RAB8A	ENSG00000167461.12	7.36878e-05	0.000662445	1.10523												0		FALSE		0
Q9H0U4	esophagus	ESCA	Esophageal carcinoma		-0.0335778	0.860683	P61006;P62820;Q92930;Q9H0U4	RAB8A_HUMAN	RAB8A MEL RAB8	RAB8A	RAB8A, member RAS oncogene family	19p13.11	HGNC:7007	RAB8A	ENSG00000167461.12	7.36878e-05	0.000662445	1.10523												0		FALSE		0
P61006	brain	GBM	Glioblastoma multiforme		0.22268	0.388567	P61006;P62820;Q92930;Q9H0U4	RAB8A_HUMAN	RAB8A MEL RAB8	RAB8A	RAB8A, member RAS oncogene family	19p13.11	HGNC:7007	RAB8A	ENSG00000167461.12	0.00166712	0.00527313	1.09163												0		FALSE		0
P62820	brain	GBM	Glioblastoma multiforme		-0.234136	0.345665	P61006;P62820;Q92930;Q9H0U4	RAB8A_HUMAN	RAB8A MEL RAB8	RAB8A	RAB8A, member RAS oncogene family	19p13.11	HGNC:7007	RAB8A	ENSG00000167461.12	0.00166712	0.00527313	1.09163												0		FALSE		0
Q92930	brain	GBM	Glioblastoma multiforme		-0.13642	0.713744	P61006;P62820;Q92930;Q9H0U4	RAB8A_HUMAN	RAB8A MEL RAB8	RAB8A	RAB8A, member RAS oncogene family	19p13.11	HGNC:7007	RAB8A	ENSG00000167461.12	0.00166712	0.00527313	1.09163												0		FALSE		0
Q9H0U4	brain	GBM	Glioblastoma multiforme		-0.0800994	0.757806	P61006;P62820;Q92930;Q9H0U4	RAB8A_HUMAN	RAB8A MEL RAB8	RAB8A	RAB8A, member RAS oncogene family	19p13.11	HGNC:7007	RAB8A	ENSG00000167461.12	0.00166712	0.00527313	1.09163												0		FALSE		0
P61006	tongue	HNSC	Head and Neck squamous cell carcinoma	Head & Neck	0.218182	0.418094	P61006;P62820;Q92930;Q9H0U4	RAB8A_HUMAN	RAB8A MEL RAB8	RAB8A	RAB8A, member RAS oncogene family	19p13.11	HGNC:7007	RAB8A	ENSG00000167461.12	5.45501e-11	2.51069e-10	0.533354	RAB8A	Huang (2021)	CPTAC	TCGA	p < 0.05, FC > 1.5		0.000132893	0.000250527		0.145156		0	0	FALSE	FALSE	0
P62820	tongue	HNSC	Head and Neck squamous cell carcinoma	Head & Neck	0.356544	0.0351854	P61006;P62820;Q92930;Q9H0U4	RAB8A_HUMAN	RAB8A MEL RAB8	RAB8A	RAB8A, member RAS oncogene family	19p13.11	HGNC:7007	RAB8A	ENSG00000167461.12	5.45501e-11	2.51069e-10	0.533354	RAB8A	Huang (2021)	CPTAC	TCGA	p < 0.05, FC > 1.5		0.000132893	0.000250527		0.145156		1	1	TRUE	TRUE	1
Q92930	tongue	HNSC	Head and Neck squamous cell carcinoma	Head & Neck	0.0975576	0.536148	P61006;P62820;Q92930;Q9H0U4	RAB8A_HUMAN	RAB8A MEL RAB8	RAB8A	RAB8A, member RAS oncogene family	19p13.11	HGNC:7007	RAB8A	ENSG00000167461.12	5.45501e-11	2.51069e-10	0.533354	RAB8A	Huang (2021)	CPTAC	TCGA	p < 0.05, FC > 1.5		0.000132893	0.000250527		0.145156		0	0	FALSE	FALSE	0
Q9H0U4	tongue	HNSC	Head and Neck squamous cell carcinoma	Head & Neck	0.339149	0.0851478	P61006;P62820;Q92930;Q9H0U4	RAB8A_HUMAN	RAB8A MEL RAB8	RAB8A	RAB8A, member RAS oncogene family	19p13.11	HGNC:7007	RAB8A	ENSG00000167461.12	5.45501e-11	2.51069e-10	0.533354	RAB8A	Huang (2021)	CPTAC	TCGA	p < 0.05, FC > 1.5		0.000132893	0.000250527		0.145156		0	0	FALSE	FALSE	0
P61006	throat	HNSC	Head and Neck squamous cell carcinoma	Head & Neck	0.154332	0.149018	P61006;P62820;Q92930;Q9H0U4	RAB8A_HUMAN	RAB8A MEL RAB8	RAB8A	RAB8A, member RAS oncogene family	19p13.11	HGNC:7007	RAB8A	ENSG00000167461.12	5.45501e-11	2.51069e-10	0.533354	RAB8A	Huang (2021)	CPTAC	TCGA	p < 0.05, FC > 1.5		0.000132893	0.000250527		0.145156		0	0	FALSE	FALSE	0
P62820	throat	HNSC	Head and Neck squamous cell carcinoma	Head & Neck	0.421266	0.00749506	P61006;P62820;Q92930;Q9H0U4	RAB8A_HUMAN	RAB8A MEL RAB8	RAB8A	RAB8A, member RAS oncogene family	19p13.11	HGNC:7007	RAB8A	ENSG00000167461.12	5.45501e-11	2.51069e-10	0.533354	RAB8A	Huang (2021)	CPTAC	TCGA	p < 0.05, FC > 1.5		0.000132893	0.000250527		0.145156		1	1	TRUE	TRUE	1
Q92930	throat	HNSC	Head and Neck squamous cell carcinoma	Head & Neck	-0.467935	0.242842	P61006;P62820;Q92930;Q9H0U4	RAB8A_HUMAN	RAB8A MEL RAB8	RAB8A	RAB8A, member RAS oncogene family	19p13.11	HGNC:7007	RAB8A	ENSG00000167461.12	5.45501e-11	2.51069e-10	0.533354	RAB8A	Huang (2021)	CPTAC	TCGA	p < 0.05, FC > 1.5		0.000132893	0.000250527		0.145156		0	0	FALSE	FALSE	0
Q9H0U4	throat	HNSC	Head and Neck squamous cell carcinoma	Head & Neck	0.184746	0.111283	P61006;P62820;Q92930;Q9H0U4	RAB8A_HUMAN	RAB8A MEL RAB8	RAB8A	RAB8A, member RAS oncogene family	19p13.11	HGNC:7007	RAB8A	ENSG00000167461.12	5.45501e-11	2.51069e-10	0.533354	RAB8A	Huang (2021)	CPTAC	TCGA	p < 0.05, FC > 1.5		0.000132893	0.000250527		0.145156		0	0	FALSE	FALSE	0
P61006	kidney	KICH	Kidney Chromophobe		-0.261438	0.475039	P61006;P62820;Q92930;Q9H0U4	RAB8A_HUMAN	RAB8A MEL RAB8	RAB8A	RAB8A, member RAS oncogene family	19p13.11	HGNC:7007	RAB8A	ENSG00000167461.12	9.7304e-06	1.79023e-05	-0.568673												0		FALSE		0
P62820	kidney	KICH	Kidney Chromophobe		-0.0311296	0.563704	P61006;P62820;Q92930;Q9H0U4	RAB8A_HUMAN	RAB8A MEL RAB8	RAB8A	RAB8A, member RAS oncogene family	19p13.11	HGNC:7007	RAB8A	ENSG00000167461.12	9.7304e-06	1.79023e-05	-0.568673												0		FALSE		0
Q92930	kidney	KICH	Kidney Chromophobe		-0.230397	0.475039	P61006;P62820;Q92930;Q9H0U4	RAB8A_HUMAN	RAB8A MEL RAB8	RAB8A	RAB8A, member RAS oncogene family	19p13.11	HGNC:7007	RAB8A	ENSG00000167461.12	9.7304e-06	1.79023e-05	-0.568673												0		FALSE		0
Q9H0U4	kidney	KICH	Kidney Chromophobe		-0.184881	0.475039	P61006;P62820;Q92930;Q9H0U4	RAB8A_HUMAN	RAB8A MEL RAB8	RAB8A	RAB8A, member RAS oncogene family	19p13.11	HGNC:7007	RAB8A	ENSG00000167461.12	9.7304e-06	1.79023e-05	-0.568673												0		FALSE		0
P61006	kidney	KIRC	Kidney renal clear cell carcinoma		-0.261438	0.475039	P61006;P62820;Q92930;Q9H0U4	RAB8A_HUMAN	RAB8A MEL RAB8	RAB8A	RAB8A, member RAS oncogene family	19p13.11	HGNC:7007	RAB8A	ENSG00000167461.12	8.85457e-07	1.66433e-06	0.288626												0		FALSE		0
P62820	kidney	KIRC	Kidney renal clear cell carcinoma		-0.0311296	0.563704	P61006;P62820;Q92930;Q9H0U4	RAB8A_HUMAN	RAB8A MEL RAB8	RAB8A	RAB8A, member RAS oncogene family	19p13.11	HGNC:7007	RAB8A	ENSG00000167461.12	8.85457e-07	1.66433e-06	0.288626												0		FALSE		0
Q92930	kidney	KIRC	Kidney renal clear cell carcinoma		-0.230397	0.475039	P61006;P62820;Q92930;Q9H0U4	RAB8A_HUMAN	RAB8A MEL RAB8	RAB8A	RAB8A, member RAS oncogene family	19p13.11	HGNC:7007	RAB8A	ENSG00000167461.12	8.85457e-07	1.66433e-06	0.288626												0		FALSE		0
Q9H0U4	kidney	KIRC	Kidney renal clear cell carcinoma		-0.184881	0.475039	P61006;P62820;Q92930;Q9H0U4	RAB8A_HUMAN	RAB8A MEL RAB8	RAB8A	RAB8A, member RAS oncogene family	19p13.11	HGNC:7007	RAB8A	ENSG00000167461.12	8.85457e-07	1.66433e-06	0.288626												0		FALSE		0
P61006	kidney	KIRP	Kidney renal papillary cell carcinoma		-0.261438	0.475039	P61006;P62820;Q92930;Q9H0U4	RAB8A_HUMAN	RAB8A MEL RAB8	RAB8A	RAB8A, member RAS oncogene family	19p13.11	HGNC:7007	RAB8A	ENSG00000167461.12	0.331927	0.396414	-0.0851165												0		FALSE		0
P62820	kidney	KIRP	Kidney renal papillary cell carcinoma		-0.0311296	0.563704	P61006;P62820;Q92930;Q9H0U4	RAB8A_HUMAN	RAB8A MEL RAB8	RAB8A	RAB8A, member RAS oncogene family	19p13.11	HGNC:7007	RAB8A	ENSG00000167461.12	0.331927	0.396414	-0.0851165												0		FALSE		0
Q92930	kidney	KIRP	Kidney renal papillary cell carcinoma		-0.230397	0.475039	P61006;P62820;Q92930;Q9H0U4	RAB8A_HUMAN	RAB8A MEL RAB8	RAB8A	RAB8A, member RAS oncogene family	19p13.11	HGNC:7007	RAB8A	ENSG00000167461.12	0.331927	0.396414	-0.0851165												0		FALSE		0
Q9H0U4	kidney	KIRP	Kidney renal papillary cell carcinoma		-0.184881	0.475039	P61006;P62820;Q92930;Q9H0U4	RAB8A_HUMAN	RAB8A MEL RAB8	RAB8A	RAB8A, member RAS oncogene family	19p13.11	HGNC:7007	RAB8A	ENSG00000167461.12	0.331927	0.396414	-0.0851165												0		FALSE		0
P61006	liver	LIHC	Liver hepatocellular carcinoma	Liver	-0.0186987	0.686931	P61006;P62820;Q92930;Q9H0U4	RAB8A_HUMAN	RAB8A MEL RAB8	RAB8A	RAB8A, member RAS oncogene family	19p13.11	HGNC:7007	RAB8A	ENSG00000167461.12	1.9686e-06	3.411e-06	0.559099	RAB8A	Gao (2019)	CPTAC	TCGA	p.adj < 0.1, FC > 1.5		9.96712e-08	1.98432e-07		-0.118472		0	0	FALSE	FALSE	0
P62820	liver	LIHC	Liver hepatocellular carcinoma	Liver	0.648776	0.0295805	P61006;P62820;Q92930;Q9H0U4	RAB8A_HUMAN	RAB8A MEL RAB8	RAB8A	RAB8A, member RAS oncogene family	19p13.11	HGNC:7007	RAB8A	ENSG00000167461.12	1.9686e-06	3.411e-06	0.559099	RAB8A	Gao (2019)	CPTAC	TCGA	p.adj < 0.1, FC > 1.5		9.96712e-08	1.98432e-07		-0.118472		1	0	TRUE	TRUE	0
Q92930	liver	LIHC	Liver hepatocellular carcinoma	Liver	0.0903998	0.704196	P61006;P62820;Q92930;Q9H0U4	RAB8A_HUMAN	RAB8A MEL RAB8	RAB8A	RAB8A, member RAS oncogene family	19p13.11	HGNC:7007	RAB8A	ENSG00000167461.12	1.9686e-06	3.411e-06	0.559099	RAB8A	Gao (2019)	CPTAC	TCGA	p.adj < 0.1, FC > 1.5		9.96712e-08	1.98432e-07		-0.118472		0	0	FALSE	FALSE	0
Q9H0U4	liver	LIHC	Liver hepatocellular carcinoma	Liver	0.238739	0.186859	P61006;P62820;Q92930;Q9H0U4	RAB8A_HUMAN	RAB8A MEL RAB8	RAB8A	RAB8A, member RAS oncogene family	19p13.11	HGNC:7007	RAB8A	ENSG00000167461.12	1.9686e-06	3.411e-06	0.559099	RAB8A	Gao (2019)	CPTAC	TCGA	p.adj < 0.1, FC > 1.5		9.96712e-08	1.98432e-07		-0.118472		0	0	FALSE	FALSE	0
P61006	lung	LUAD	Lung adenocarcinoma	Lung	0.0519603	0.599068	P61006;P62820;Q92930;Q9H0U4	RAB8A_HUMAN	RAB8A MEL RAB8	RAB8A	RAB8A, member RAS oncogene family	19p13.11	HGNC:7007	RAB8A	ENSG00000167461.12	2.23491e-09	6.16857e-09	-0.300679	RAB8A	Gillette (2020)-LUAD	CPTAC	TCGA	p < 0.05, FC > 1.5		4.57e-10	1.13e-09		-0.6626		0	0	FALSE	FALSE	0
P62820	lung	LUAD	Lung adenocarcinoma	Lung	0.384685	0.0847793	P61006;P62820;Q92930;Q9H0U4	RAB8A_HUMAN	RAB8A MEL RAB8	RAB8A	RAB8A, member RAS oncogene family	19p13.11	HGNC:7007	RAB8A	ENSG00000167461.12	2.23491e-09	6.16857e-09	-0.300679	RAB8A	Gillette (2020)-LUAD	CPTAC	TCGA	p < 0.05, FC > 1.5		4.57e-10	1.13e-09		-0.6626		0	0	FALSE	FALSE	0
Q92930	lung	LUAD	Lung adenocarcinoma	Lung	-0.198929	0.379737	P61006;P62820;Q92930;Q9H0U4	RAB8A_HUMAN	RAB8A MEL RAB8	RAB8A	RAB8A, member RAS oncogene family	19p13.11	HGNC:7007	RAB8A	ENSG00000167461.12	2.23491e-09	6.16857e-09	-0.300679	RAB8A	Gillette (2020)-LUAD	CPTAC	TCGA	p < 0.05, FC > 1.5		4.57e-10	1.13e-09		-0.6626		0	0	FALSE	FALSE	0
Q9H0U4	lung	LUAD	Lung adenocarcinoma	Lung	0.068435	0.671386	P61006;P62820;Q92930;Q9H0U4	RAB8A_HUMAN	RAB8A MEL RAB8	RAB8A	RAB8A, member RAS oncogene family	19p13.11	HGNC:7007	RAB8A	ENSG00000167461.12	2.23491e-09	6.16857e-09	-0.300679	RAB8A	Gillette (2020)-LUAD	CPTAC	TCGA	p < 0.05, FC > 1.5		4.57e-10	1.13e-09		-0.6626		0	0	FALSE	FALSE	0
P61006	lung	LUSC	Lung squamous cell carcinoma	Lung	0.0519603	0.599068	P61006;P62820;Q92930;Q9H0U4	RAB8A_HUMAN	RAB8A MEL RAB8	RAB8A	RAB8A, member RAS oncogene family	19p13.11	HGNC:7007	RAB8A	ENSG00000167461.12	0.352986	0.385465	-0.0689714	RAB8A	Gillette (2020)-LUAD	CPTAC	TCGA	p < 0.05, FC > 1.5		4.57e-10	1.13e-09		-0.6626		0	0	FALSE	FALSE	0
P62820	lung	LUSC	Lung squamous cell carcinoma	Lung	0.384685	0.0847793	P61006;P62820;Q92930;Q9H0U4	RAB8A_HUMAN	RAB8A MEL RAB8	RAB8A	RAB8A, member RAS oncogene family	19p13.11	HGNC:7007	RAB8A	ENSG00000167461.12	0.352986	0.385465	-0.0689714	RAB8A	Gillette (2020)-LUAD	CPTAC	TCGA	p < 0.05, FC > 1.5		4.57e-10	1.13e-09		-0.6626		0	0	FALSE	FALSE	0
Q92930	lung	LUSC	Lung squamous cell carcinoma	Lung	-0.198929	0.379737	P61006;P62820;Q92930;Q9H0U4	RAB8A_HUMAN	RAB8A MEL RAB8	RAB8A	RAB8A, member RAS oncogene family	19p13.11	HGNC:7007	RAB8A	ENSG00000167461.12	0.352986	0.385465	-0.0689714	RAB8A	Gillette (2020)-LUAD	CPTAC	TCGA	p < 0.05, FC > 1.5		4.57e-10	1.13e-09		-0.6626		0	0	FALSE	FALSE	0
Q9H0U4	lung	LUSC	Lung squamous cell carcinoma	Lung	0.068435	0.671386	P61006;P62820;Q92930;Q9H0U4	RAB8A_HUMAN	RAB8A MEL RAB8	RAB8A	RAB8A, member RAS oncogene family	19p13.11	HGNC:7007	RAB8A	ENSG00000167461.12	0.352986	0.385465	-0.0689714	RAB8A	Gillette (2020)-LUAD	CPTAC	TCGA	p < 0.05, FC > 1.5		4.57e-10	1.13e-09		-0.6626		0	0	FALSE	FALSE	0
P61006	pancreas	PAAD	Pancreatic adenocarcinoma	Pancreas	-0.0803827	0.984691	P61006;P62820;Q92930;Q9H0U4	RAB8A_HUMAN	RAB8A MEL RAB8	RAB8A	RAB8A, member RAS oncogene family	19p13.11	HGNC:7007	RAB8A	ENSG00000167461.12	0.785621	0.934733	0.0203623	RAB8A	Cao (2021)	CPTAC	TCGA	p < 0.05, FC > 1.5		0.00049	0.0043		0.29		0	0	FALSE	FALSE	0
P62820	pancreas	PAAD	Pancreatic adenocarcinoma	Pancreas	0.124417	0.54907	P61006;P62820;Q92930;Q9H0U4	RAB8A_HUMAN	RAB8A MEL RAB8	RAB8A	RAB8A, member RAS oncogene family	19p13.11	HGNC:7007	RAB8A	ENSG00000167461.12	0.785621	0.934733	0.0203623	RAB8A	Cao (2021)	CPTAC	TCGA	p < 0.05, FC > 1.5		0.00049	0.0043		0.29		0	0	FALSE	FALSE	0
Q92930	pancreas	PAAD	Pancreatic adenocarcinoma	Pancreas	-0.23114	0.587693	P61006;P62820;Q92930;Q9H0U4	RAB8A_HUMAN	RAB8A MEL RAB8	RAB8A	RAB8A, member RAS oncogene family	19p13.11	HGNC:7007	RAB8A	ENSG00000167461.12	0.785621	0.934733	0.0203623	RAB8A	Cao (2021)	CPTAC	TCGA	p < 0.05, FC > 1.5		0.00049	0.0043		0.29		0	0	FALSE	FALSE	0
Q9H0U4	pancreas	PAAD	Pancreatic adenocarcinoma	Pancreas	0.27786	0.205793	P61006;P62820;Q92930;Q9H0U4	RAB8A_HUMAN	RAB8A MEL RAB8	RAB8A	RAB8A, member RAS oncogene family	19p13.11	HGNC:7007	RAB8A	ENSG00000167461.12	0.785621	0.934733	0.0203623	RAB8A	Cao (2021)	CPTAC	TCGA	p < 0.05, FC > 1.5		0.00049	0.0043		0.29		0	0	FALSE	FALSE	0
P61006	prostate	PRAD	Prostate adenocarcinoma		-0.116406	0.849682	P61006;P62820;Q92930;Q9H0U4	RAB8A_HUMAN	RAB8A MEL RAB8	RAB8A	RAB8A, member RAS oncogene family	19p13.11	HGNC:7007	RAB8A	ENSG00000167461.12	0.648122	0.707782	0.0393846												0		FALSE		0
P62820	prostate	PRAD	Prostate adenocarcinoma		0.0656017	0.894158	P61006;P62820;Q92930;Q9H0U4	RAB8A_HUMAN	RAB8A MEL RAB8	RAB8A	RAB8A, member RAS oncogene family	19p13.11	HGNC:7007	RAB8A	ENSG00000167461.12	0.648122	0.707782	0.0393846												0		FALSE		0
Q92930	prostate	PRAD	Prostate adenocarcinoma		-0.10374	0.901111	P61006;P62820;Q92930;Q9H0U4	RAB8A_HUMAN	RAB8A MEL RAB8	RAB8A	RAB8A, member RAS oncogene family	19p13.11	HGNC:7007	RAB8A	ENSG00000167461.12	0.648122	0.707782	0.0393846												0		FALSE		0
Q9H0U4	prostate	PRAD	Prostate adenocarcinoma		0.262527	0.858503	P61006;P62820;Q92930;Q9H0U4	RAB8A_HUMAN	RAB8A MEL RAB8	RAB8A	RAB8A, member RAS oncogene family	19p13.11	HGNC:7007	RAB8A	ENSG00000167461.12	0.648122	0.707782	0.0393846												0		FALSE		0
P61006	rectum	READ	Rectum adenocarcinoma		0.367275	0.0390594	P61006;P62820;Q92930;Q9H0U4	RAB8A_HUMAN	RAB8A MEL RAB8	RAB8A	RAB8A, member RAS oncogene family	19p13.11	HGNC:7007	RAB8A	ENSG00000167461.12	0.33896	0.420684	-0.130348												0		FALSE		0
P62820	rectum	READ	Rectum adenocarcinoma		0.578218	0.0165442	P61006;P62820;Q92930;Q9H0U4	RAB8A_HUMAN	RAB8A MEL RAB8	RAB8A	RAB8A, member RAS oncogene family	19p13.11	HGNC:7007	RAB8A	ENSG00000167461.12	0.33896	0.420684	-0.130348												0		FALSE		0
Q92930	rectum	READ	Rectum adenocarcinoma		0.203411	0.209232	P61006;P62820;Q92930;Q9H0U4	RAB8A_HUMAN	RAB8A MEL RAB8	RAB8A	RAB8A, member RAS oncogene family	19p13.11	HGNC:7007	RAB8A	ENSG00000167461.12	0.33896	0.420684	-0.130348												0		FALSE		0
Q9H0U4	rectum	READ	Rectum adenocarcinoma		0.241197	0.0791698	P61006;P62820;Q92930;Q9H0U4	RAB8A_HUMAN	RAB8A MEL RAB8	RAB8A	RAB8A, member RAS oncogene family	19p13.11	HGNC:7007	RAB8A	ENSG00000167461.12	0.33896	0.420684	-0.130348												0		FALSE		0
P61006	stomach	STAD	Stomach adenocarcinoma	Stomach	0.0353136	0.890242	P61006;P62820;Q92930;Q9H0U4	RAB8A_HUMAN	RAB8A MEL RAB8	RAB8A	RAB8A, member RAS oncogene family	19p13.11	HGNC:7007	RAB8A	ENSG00000167461.12	9.5356e-07	2.72949e-06	0.576276	RAB8A	Ge (2018)	Nature communication	TCGA	p.adj < 0.1, FC > 1.5	do not use it cuz label DDA	0.00153758	0.00435795		0.311846		0	0	FALSE	FALSE	0
P62820	stomach	STAD	Stomach adenocarcinoma	Stomach	-0.148019	0.675394	P61006;P62820;Q92930;Q9H0U4	RAB8A_HUMAN	RAB8A MEL RAB8	RAB8A	RAB8A, member RAS oncogene family	19p13.11	HGNC:7007	RAB8A	ENSG00000167461.12	9.5356e-07	2.72949e-06	0.576276	RAB8A	Ge (2018)	Nature communication	TCGA	p.adj < 0.1, FC > 1.5	do not use it cuz label DDA	0.00153758	0.00435795		0.311846		0	0	FALSE	FALSE	0
Q92930	stomach	STAD	Stomach adenocarcinoma	Stomach	0.0867105	0.528387	P61006;P62820;Q92930;Q9H0U4	RAB8A_HUMAN	RAB8A MEL RAB8	RAB8A	RAB8A, member RAS oncogene family	19p13.11	HGNC:7007	RAB8A	ENSG00000167461.12	9.5356e-07	2.72949e-06	0.576276	RAB8A	Ge (2018)	Nature communication	TCGA	p.adj < 0.1, FC > 1.5	do not use it cuz label DDA	0.00153758	0.00435795		0.311846		0	0	FALSE	FALSE	0
Q9H0U4	stomach	STAD	Stomach adenocarcinoma	Stomach	-0.084212	0.769274	P61006;P62820;Q92930;Q9H0U4	RAB8A_HUMAN	RAB8A MEL RAB8	RAB8A	RAB8A, member RAS oncogene family	19p13.11	HGNC:7007	RAB8A	ENSG00000167461.12	9.5356e-07	2.72949e-06	0.576276	RAB8A	Ge (2018)	Nature communication	TCGA	p.adj < 0.1, FC > 1.5	do not use it cuz label DDA	0.00153758	0.00435795		0.311846		0	0	FALSE	FALSE	0
P61006	thyroid	THCA	Thyroid carcinoma		0.67373	0.107916	P61006;P62820;Q92930;Q9H0U4	RAB8A_HUMAN	RAB8A MEL RAB8	RAB8A	RAB8A, member RAS oncogene family	19p13.11	HGNC:7007	RAB8A	ENSG00000167461.12	1.45675e-05	2.99121e-05	-0.213573												0		FALSE		0
P62820	thyroid	THCA	Thyroid carcinoma		0.30897	0.119645	P61006;P62820;Q92930;Q9H0U4	RAB8A_HUMAN	RAB8A MEL RAB8	RAB8A	RAB8A, member RAS oncogene family	19p13.11	HGNC:7007	RAB8A	ENSG00000167461.12	1.45675e-05	2.99121e-05	-0.213573												0		FALSE		0
Q92930	thyroid	THCA	Thyroid carcinoma		0.277416	0.179781	P61006;P62820;Q92930;Q9H0U4	RAB8A_HUMAN	RAB8A MEL RAB8	RAB8A	RAB8A, member RAS oncogene family	19p13.11	HGNC:7007	RAB8A	ENSG00000167461.12	1.45675e-05	2.99121e-05	-0.213573												0		FALSE		0
Q9H0U4	thyroid	THCA	Thyroid carcinoma		0.54499	0.00845529	P61006;P62820;Q92930;Q9H0U4	RAB8A_HUMAN	RAB8A MEL RAB8	RAB8A	RAB8A, member RAS oncogene family	19p13.11	HGNC:7007	RAB8A	ENSG00000167461.12	1.45675e-05	2.99121e-05	-0.213573												0		TRUE		0
P12074	mammary gland	BRCA	Breast invasive carcinoma		0.656134	0.00105679	P12074	CX6A1_HUMAN	COX6A1 COX6AL	COX6A1	cytochrome c oxidase subunit 6A1	12q24.31	HGNC:2277	COX6A1	ENSG00000111775.3	7.70179e-32	5.28448e-31	0.79384												1		TRUE		0.5
P12074	cervix_uteri	CESC	Cervical squamous cell carcinoma and endocervical adenocarcinoma		0.33726	0.0866952	P12074	CX6A1_HUMAN	COX6A1 COX6AL	COX6A1	cytochrome c oxidase subunit 6A1	12q24.31	HGNC:2277	COX6A1	ENSG00000111775.3	0.0087882	0.0554078	1.06421												0		FALSE		0
P12074	gall bladder	CHOL	Cholangiocarcinoma		-0.136177	0.704583	P12074	CX6A1_HUMAN	COX6A1 COX6AL	COX6A1	cytochrome c oxidase subunit 6A1	12q24.31	HGNC:2277	COX6A1	ENSG00000111775.3	0.00174143	0.00245348	0.729902												0		FALSE		0
P12074	colon	COAD	Colon adenocarcinoma		-0.311071	0.579547	P12074	CX6A1_HUMAN	COX6A1 COX6AL	COX6A1	cytochrome c oxidase subunit 6A1	12q24.31	HGNC:2277	COX6A1	ENSG00000111775.3	0.375191	0.412132	0.0807318												0		FALSE		0
P12074	esophagus	ESCA	Esophageal carcinoma		0.035632	0.442705	P12074	CX6A1_HUMAN	COX6A1 COX6AL	COX6A1	cytochrome c oxidase subunit 6A1	12q24.31	HGNC:2277	COX6A1	ENSG00000111775.3	0.00276124	0.00931658	0.533231												0		FALSE		0
P12074	brain	GBM	Glioblastoma multiforme		-0.418109	0.295228	P12074	CX6A1_HUMAN	COX6A1 COX6AL	COX6A1	cytochrome c oxidase subunit 6A1	12q24.31	HGNC:2277	COX6A1	ENSG00000111775.3	0.0139221	0.0286618	0.520625												0		FALSE		0
P12074	tongue	HNSC	Head and Neck squamous cell carcinoma	Head & Neck	-0.00432025	0.09565	P12074	CX6A1_HUMAN	COX6A1 COX6AL	COX6A1	cytochrome c oxidase subunit 6A1	12q24.31	HGNC:2277	COX6A1	ENSG00000111775.3	3.03835e-09	1.07994e-08	0.479005	COX6A1	Huang (2021)	CPTAC	TCGA	p < 0.05, FC > 1.5		1.77265e-11	2.80039e-10		-0.653561		0	0	FALSE	FALSE	0
P12074	throat	HNSC	Head and Neck squamous cell carcinoma	Head & Neck	-0.285334	0.650633	P12074	CX6A1_HUMAN	COX6A1 COX6AL	COX6A1	cytochrome c oxidase subunit 6A1	12q24.31	HGNC:2277	COX6A1	ENSG00000111775.3	3.03835e-09	1.07994e-08	0.479005	COX6A1	Huang (2021)	CPTAC	TCGA	p < 0.05, FC > 1.5		1.77265e-11	2.80039e-10		-0.653561		0	0	FALSE	FALSE	0
P12074	kidney	KICH	Kidney Chromophobe	Kidney	-0.836603	0.475039	P12074	CX6A1_HUMAN	COX6A1 COX6AL	COX6A1	cytochrome c oxidase subunit 6A1	12q24.31	HGNC:2277	COX6A1	ENSG00000111775.3	4.15333e-05	7.10833e-05	0.548458	COX6A1	Clark (2019)	CPTAC	TCGA	p.adj < 0.05, FC > 1.5	recalculate DEPs by AMU		0.049999	<-1	-1.11111		0	0	FALSE	FALSE	0
P12074	kidney	KIRC	Kidney renal clear cell carcinoma	Kidney	-0.836603	0.475039	P12074	CX6A1_HUMAN	COX6A1 COX6AL	COX6A1	cytochrome c oxidase subunit 6A1	12q24.31	HGNC:2277	COX6A1	ENSG00000111775.3	0.0652628	0.079563	-0.0802988	COX6A1	Clark (2019)	CPTAC	TCGA	p.adj < 0.05, FC > 1.5	recalculate DEPs by AMU		0.049999	<-1	-1.11111		0	0	FALSE	FALSE	0
P12074	kidney	KIRP	Kidney renal papillary cell carcinoma	Kidney	-0.836603	0.475039	P12074	CX6A1_HUMAN	COX6A1 COX6AL	COX6A1	cytochrome c oxidase subunit 6A1	12q24.31	HGNC:2277	COX6A1	ENSG00000111775.3	4.51017e-11	3.34564e-10	0.894827	COX6A1	Clark (2019)	CPTAC	TCGA	p.adj < 0.05, FC > 1.5	recalculate DEPs by AMU		0.049999	<-1	-1.11111		0	0	FALSE	FALSE	0
P12074	liver	LIHC	Liver hepatocellular carcinoma	Liver	-0.0711736	0.802486	P12074	CX6A1_HUMAN	COX6A1 COX6AL	COX6A1	cytochrome c oxidase subunit 6A1	12q24.31	HGNC:2277	COX6A1	ENSG00000111775.3	1.14876e-18	5.9572e-18	0.809084	COX6A1	Gao (2019)	CPTAC	TCGA	p.adj < 0.1, FC > 1.5		2.77361e-29	1.69006e-28		-0.584967		0	0	FALSE	FALSE	0
P12074	lung	LUAD	Lung adenocarcinoma	Lung	0.196272	0.868482	P12074	CX6A1_HUMAN	COX6A1 COX6AL	COX6A1	cytochrome c oxidase subunit 6A1	12q24.31	HGNC:2277	COX6A1	ENSG00000111775.3	9.96559e-09	2.58647e-08	0.558964	COX6A1	Gillette (2020)-LUAD	CPTAC	TCGA	p < 0.05, FC > 1.5		0.00245733	0.00338358		-0.212		0	0	FALSE	FALSE	0
P12074	lung	LUSC	Lung squamous cell carcinoma	Lung	0.196272	0.868482	P12074	CX6A1_HUMAN	COX6A1 COX6AL	COX6A1	cytochrome c oxidase subunit 6A1	12q24.31	HGNC:2277	COX6A1	ENSG00000111775.3	1.66941e-12	4.50257e-12	0.768784	COX6A1	Gillette (2020)-LUAD	CPTAC	TCGA	p < 0.05, FC > 1.5		0.00245733	0.00338358		-0.212		0	0	FALSE	FALSE	0
P12074	pancreas	PAAD	Pancreatic adenocarcinoma	Pancreas	-0.209509	0.943254	P12074	CX6A1_HUMAN	COX6A1 COX6AL	COX6A1	cytochrome c oxidase subunit 6A1	12q24.31	HGNC:2277	COX6A1	ENSG00000111775.3	0.0705184	0.477416	0.376144	COX6A1	Cao (2021)	CPTAC	TCGA	p < 0.05, FC > 1.5		0.00049	0.0043		0.64		0	0	FALSE	FALSE	0
P12074	prostate	PRAD	Prostate adenocarcinoma		0.180411	0.885765	P12074	CX6A1_HUMAN	COX6A1 COX6AL	COX6A1	cytochrome c oxidase subunit 6A1	12q24.31	HGNC:2277	COX6A1	ENSG00000111775.3	1.42527e-11	1.30978e-10	0.497215												0		FALSE		0
P12074	rectum	READ	Rectum adenocarcinoma		0.00545339	0.585517	P12074	CX6A1_HUMAN	COX6A1 COX6AL	COX6A1	cytochrome c oxidase subunit 6A1	12q24.31	HGNC:2277	COX6A1	ENSG00000111775.3	0.916507	0.936051	-0.0261688												0		FALSE		0
P12074	stomach	STAD	Stomach adenocarcinoma	Stomach	-1.10429	0.0463723	P12074	CX6A1_HUMAN	COX6A1 COX6AL	COX6A1	cytochrome c oxidase subunit 6A1	12q24.31	HGNC:2277	COX6A1	ENSG00000111775.3	0.0121138	0.0178328	0.403417	COX6A1	Ge (2018)	Nature communication	TCGA	p.adj < 0.1, FC > 1.5	do not use it cuz label DDA	1.17845e-10	1.37912e-09		-1.82467		0	-1	TRUE	TRUE	0
P12074	thyroid	THCA	Thyroid carcinoma		0.822714	0.026599	P12074	CX6A1_HUMAN	COX6A1 COX6AL	COX6A1	cytochrome c oxidase subunit 6A1	12q24.31	HGNC:2277	COX6A1	ENSG00000111775.3	0.437588	0.48155	-0.086818												0		FALSE		0
Q9H223	mammary gland	BRCA	Breast invasive carcinoma		0.263146	0.0185078	Q9H223;Q9H4M9;Q9NZN4	EHD4_HUMAN	EHD4 HCA10 HCA11 PAST4 FKSG7	EHD4	EH domain containing 4	15q15.1	HGNC:3245	EHD4	ENSG00000103966.11	0.00425191	0.00580487	-0.18956												0		TRUE		0
Q9H4M9	mammary gland	BRCA	Breast invasive carcinoma		0.155983	0.149317	Q9H223;Q9H4M9;Q9NZN4	EHD4_HUMAN	EHD4 HCA10 HCA11 PAST4 FKSG7	EHD4	EH domain containing 4	15q15.1	HGNC:3245	EHD4	ENSG00000103966.11	0.00425191	0.00580487	-0.18956												0		FALSE		0
Q9NZN4	mammary gland	BRCA	Breast invasive carcinoma		-0.724987	4.93014e-05	Q9H223;Q9H4M9;Q9NZN4	EHD4_HUMAN	EHD4 HCA10 HCA11 PAST4 FKSG7	EHD4	EH domain containing 4	15q15.1	HGNC:3245	EHD4	ENSG00000103966.11	0.00425191	0.00580487	-0.18956												-1		TRUE		-0.5
Q9H223	cervix_uteri	CESC	Cervical squamous cell carcinoma and endocervical adenocarcinoma		0.20526	0.182189	Q9H223;Q9H4M9;Q9NZN4	EHD4_HUMAN	EHD4 HCA10 HCA11 PAST4 FKSG7	EHD4	EH domain containing 4	15q15.1	HGNC:3245	EHD4	ENSG00000103966.11	0.489205	0.639641	-0.282246												0		FALSE		0
Q9H4M9	cervix_uteri	CESC	Cervical squamous cell carcinoma and endocervical adenocarcinoma		-0.0630955	0.905462	Q9H223;Q9H4M9;Q9NZN4	EHD4_HUMAN	EHD4 HCA10 HCA11 PAST4 FKSG7	EHD4	EH domain containing 4	15q15.1	HGNC:3245	EHD4	ENSG00000103966.11	0.489205	0.639641	-0.282246												0		FALSE		0
Q9NZN4	cervix_uteri	CESC	Cervical squamous cell carcinoma and endocervical adenocarcinoma		-0.844069	0.0075879	Q9H223;Q9H4M9;Q9NZN4	EHD4_HUMAN	EHD4 HCA10 HCA11 PAST4 FKSG7	EHD4	EH domain containing 4	15q15.1	HGNC:3245	EHD4	ENSG00000103966.11	0.489205	0.639641	-0.282246												0		FALSE		0
Q9H223	gall bladder	CHOL	Cholangiocarcinoma		0.632931	0.00460068	Q9H223;Q9H4M9;Q9NZN4	EHD4_HUMAN	EHD4 HCA10 HCA11 PAST4 FKSG7	EHD4	EH domain containing 4	15q15.1	HGNC:3245	EHD4	ENSG00000103966.11	1.97481e-08	6.80848e-08	2.36071												1		TRUE		0.5
Q9H4M9	gall bladder	CHOL	Cholangiocarcinoma		-0.0230299	0.836927	Q9H223;Q9H4M9;Q9NZN4	EHD4_HUMAN	EHD4 HCA10 HCA11 PAST4 FKSG7	EHD4	EH domain containing 4	15q15.1	HGNC:3245	EHD4	ENSG00000103966.11	1.97481e-08	6.80848e-08	2.36071												0		FALSE		0
Q9NZN4	gall bladder	CHOL	Cholangiocarcinoma		-0.292542	0.858478	Q9H223;Q9H4M9;Q9NZN4	EHD4_HUMAN	EHD4 HCA10 HCA11 PAST4 FKSG7	EHD4	EH domain containing 4	15q15.1	HGNC:3245	EHD4	ENSG00000103966.11	1.97481e-08	6.80848e-08	2.36071												0		FALSE		0
Q9H223	colon	COAD	Colon adenocarcinoma		-0.0706221	0.898343	Q9H223;Q9H4M9;Q9NZN4	EHD4_HUMAN	EHD4 HCA10 HCA11 PAST4 FKSG7	EHD4	EH domain containing 4	15q15.1	HGNC:3245	EHD4	ENSG00000103966.11	0.00423213	0.00599574	-0.197712												0		FALSE		0
Q9H4M9	colon	COAD	Colon adenocarcinoma		-0.487773	0.0521332	Q9H223;Q9H4M9;Q9NZN4	EHD4_HUMAN	EHD4 HCA10 HCA11 PAST4 FKSG7	EHD4	EH domain containing 4	15q15.1	HGNC:3245	EHD4	ENSG00000103966.11	0.00423213	0.00599574	-0.197712												0		FALSE		0
Q9NZN4	colon	COAD	Colon adenocarcinoma		-0.84352	0.0521332	Q9H223;Q9H4M9;Q9NZN4	EHD4_HUMAN	EHD4 HCA10 HCA11 PAST4 FKSG7	EHD4	EH domain containing 4	15q15.1	HGNC:3245	EHD4	ENSG00000103966.11	0.00423213	0.00599574	-0.197712												0		FALSE		0
Q9H223	esophagus	ESCA	Esophageal carcinoma		-0.0932912	0.735545	Q9H223;Q9H4M9;Q9NZN4	EHD4_HUMAN	EHD4 HCA10 HCA11 PAST4 FKSG7	EHD4	EH domain containing 4	15q15.1	HGNC:3245	EHD4	ENSG00000103966.11	0.000394809	0.00215363	1.01798												0		FALSE		0
Q9H4M9	esophagus	ESCA	Esophageal carcinoma		0.118521	0.705793	Q9H223;Q9H4M9;Q9NZN4	EHD4_HUMAN	EHD4 HCA10 HCA11 PAST4 FKSG7	EHD4	EH domain containing 4	15q15.1	HGNC:3245	EHD4	ENSG00000103966.11	0.000394809	0.00215363	1.01798												0		FALSE		0
Q9NZN4	esophagus	ESCA	Esophageal carcinoma		0.0344335	0.898524	Q9H223;Q9H4M9;Q9NZN4	EHD4_HUMAN	EHD4 HCA10 HCA11 PAST4 FKSG7	EHD4	EH domain containing 4	15q15.1	HGNC:3245	EHD4	ENSG00000103966.11	0.000394809	0.00215363	1.01798												0		FALSE		0
Q9H223	brain	GBM	Glioblastoma multiforme		0.347841	0.157035	Q9H223;Q9H4M9;Q9NZN4	EHD4_HUMAN	EHD4 HCA10 HCA11 PAST4 FKSG7	EHD4	EH domain containing 4	15q15.1	HGNC:3245	EHD4	ENSG00000103966.11	0.000263915	0.0018783	1.77898												0		FALSE		0
Q9H4M9	brain	GBM	Glioblastoma multiforme		-0.157827	0.646679	Q9H223;Q9H4M9;Q9NZN4	EHD4_HUMAN	EHD4 HCA10 HCA11 PAST4 FKSG7	EHD4	EH domain containing 4	15q15.1	HGNC:3245	EHD4	ENSG00000103966.11	0.000263915	0.0018783	1.77898												0		FALSE		0
Q9NZN4	brain	GBM	Glioblastoma multiforme		-0.0936638	0.826023	Q9H223;Q9H4M9;Q9NZN4	EHD4_HUMAN	EHD4 HCA10 HCA11 PAST4 FKSG7	EHD4	EH domain containing 4	15q15.1	HGNC:3245	EHD4	ENSG00000103966.11	0.000263915	0.0018783	1.77898												0		FALSE		0
Q9H223	tongue	HNSC	Head and Neck squamous cell carcinoma	Head & Neck	0.501559	0.0425648	Q9H223;Q9H4M9;Q9NZN4	EHD4_HUMAN	EHD4 HCA10 HCA11 PAST4 FKSG7	EHD4	EH domain containing 4	15q15.1	HGNC:3245	EHD4	ENSG00000103966.11	0.00240934	0.00384582	0.243601	EHD4	Huang (2021)	CPTAC	TCGA	p < 0.05, FC > 1.5		0.230569	0.269386		-0.0614075		1	0	TRUE	FALSE	0
Q9H4M9	tongue	HNSC	Head and Neck squamous cell carcinoma	Head & Neck	0.502668	0.0297661	Q9H223;Q9H4M9;Q9NZN4	EHD4_HUMAN	EHD4 HCA10 HCA11 PAST4 FKSG7	EHD4	EH domain containing 4	15q15.1	HGNC:3245	EHD4	ENSG00000103966.11	0.00240934	0.00384582	0.243601	EHD4	Huang (2021)	CPTAC	TCGA	p < 0.05, FC > 1.5		0.230569	0.269386		-0.0614075		1	0	TRUE	FALSE	0
Q9NZN4	tongue	HNSC	Head and Neck squamous cell carcinoma	Head & Neck	-0.361963	0.217649	Q9H223;Q9H4M9;Q9NZN4	EHD4_HUMAN	EHD4 HCA10 HCA11 PAST4 FKSG7	EHD4	EH domain containing 4	15q15.1	HGNC:3245	EHD4	ENSG00000103966.11	0.00240934	0.00384582	0.243601	EHD4	Huang (2021)	CPTAC	TCGA	p < 0.05, FC > 1.5		0.230569	0.269386		-0.0614075		0	0	FALSE	FALSE	0
Q9H223	throat	HNSC	Head and Neck squamous cell carcinoma	Head & Neck	-0.0141248	0.72182	Q9H223;Q9H4M9;Q9NZN4	EHD4_HUMAN	EHD4 HCA10 HCA11 PAST4 FKSG7	EHD4	EH domain containing 4	15q15.1	HGNC:3245	EHD4	ENSG00000103966.11	0.00240934	0.00384582	0.243601	EHD4	Huang (2021)	CPTAC	TCGA	p < 0.05, FC > 1.5		0.230569	0.269386		-0.0614075		0	0	FALSE	FALSE	0
Q9H4M9	throat	HNSC	Head and Neck squamous cell carcinoma	Head & Neck	-0.712447	0.0711024	Q9H223;Q9H4M9;Q9NZN4	EHD4_HUMAN	EHD4 HCA10 HCA11 PAST4 FKSG7	EHD4	EH domain containing 4	15q15.1	HGNC:3245	EHD4	ENSG00000103966.11	0.00240934	0.00384582	0.243601	EHD4	Huang (2021)	CPTAC	TCGA	p < 0.05, FC > 1.5		0.230569	0.269386		-0.0614075		0	0	FALSE	FALSE	0
Q9NZN4	throat	HNSC	Head and Neck squamous cell carcinoma	Head & Neck	-0.820671	0.0121091	Q9H223;Q9H4M9;Q9NZN4	EHD4_HUMAN	EHD4 HCA10 HCA11 PAST4 FKSG7	EHD4	EH domain containing 4	15q15.1	HGNC:3245	EHD4	ENSG00000103966.11	0.00240934	0.00384582	0.243601	EHD4	Huang (2021)	CPTAC	TCGA	p < 0.05, FC > 1.5		0.230569	0.269386		-0.0614075		0	0	TRUE	FALSE	0
Q9H223	kidney	KICH	Kidney Chromophobe		0.0516271	0.652453	Q9H223;Q9H4M9;Q9NZN4	EHD4_HUMAN	EHD4 HCA10 HCA11 PAST4 FKSG7	EHD4	EH domain containing 4	15q15.1	HGNC:3245	EHD4	ENSG00000103966.11	3.15554e-11	1.8706e-10	-1.36362												0		FALSE		0
Q9H4M9	kidney	KICH	Kidney Chromophobe		-0.267685	0.475039	Q9H223;Q9H4M9;Q9NZN4	EHD4_HUMAN	EHD4 HCA10 HCA11 PAST4 FKSG7	EHD4	EH domain containing 4	15q15.1	HGNC:3245	EHD4	ENSG00000103966.11	3.15554e-11	1.8706e-10	-1.36362												0		FALSE		0
Q9NZN4	kidney	KICH	Kidney Chromophobe		-0.0911417	0.539292	Q9H223;Q9H4M9;Q9NZN4	EHD4_HUMAN	EHD4 HCA10 HCA11 PAST4 FKSG7	EHD4	EH domain containing 4	15q15.1	HGNC:3245	EHD4	ENSG00000103966.11	3.15554e-11	1.8706e-10	-1.36362												0		FALSE		0
Q9H223	kidney	KIRC	Kidney renal clear cell carcinoma		0.0516271	0.652453	Q9H223;Q9H4M9;Q9NZN4	EHD4_HUMAN	EHD4 HCA10 HCA11 PAST4 FKSG7	EHD4	EH domain containing 4	15q15.1	HGNC:3245	EHD4	ENSG00000103966.11	0.889301	0.90146	-0.0400875												0		FALSE		0
Q9H4M9	kidney	KIRC	Kidney renal clear cell carcinoma		-0.267685	0.475039	Q9H223;Q9H4M9;Q9NZN4	EHD4_HUMAN	EHD4 HCA10 HCA11 PAST4 FKSG7	EHD4	EH domain containing 4	15q15.1	HGNC:3245	EHD4	ENSG00000103966.11	0.889301	0.90146	-0.0400875												0		FALSE		0
Q9NZN4	kidney	KIRC	Kidney renal clear cell carcinoma		-0.0911417	0.539292	Q9H223;Q9H4M9;Q9NZN4	EHD4_HUMAN	EHD4 HCA10 HCA11 PAST4 FKSG7	EHD4	EH domain containing 4	15q15.1	HGNC:3245	EHD4	ENSG00000103966.11	0.889301	0.90146	-0.0400875												0		FALSE		0
Q9H223	kidney	KIRP	Kidney renal papillary cell carcinoma		0.0516271	0.652453	Q9H223;Q9H4M9;Q9NZN4	EHD4_HUMAN	EHD4 HCA10 HCA11 PAST4 FKSG7	EHD4	EH domain containing 4	15q15.1	HGNC:3245	EHD4	ENSG00000103966.11	4.29792e-09	2.26809e-08	-0.553579												0		FALSE		0
Q9H4M9	kidney	KIRP	Kidney renal papillary cell carcinoma		-0.267685	0.475039	Q9H223;Q9H4M9;Q9NZN4	EHD4_HUMAN	EHD4 HCA10 HCA11 PAST4 FKSG7	EHD4	EH domain containing 4	15q15.1	HGNC:3245	EHD4	ENSG00000103966.11	4.29792e-09	2.26809e-08	-0.553579												0		FALSE		0
Q9NZN4	kidney	KIRP	Kidney renal papillary cell carcinoma		-0.0911417	0.539292	Q9H223;Q9H4M9;Q9NZN4	EHD4_HUMAN	EHD4 HCA10 HCA11 PAST4 FKSG7	EHD4	EH domain containing 4	15q15.1	HGNC:3245	EHD4	ENSG00000103966.11	4.29792e-09	2.26809e-08	-0.553579												0		FALSE		0
Q9H223	liver	LIHC	Liver hepatocellular carcinoma	Liver	0.45562	0.0856147	Q9H223;Q9H4M9;Q9NZN4	EHD4_HUMAN	EHD4 HCA10 HCA11 PAST4 FKSG7	EHD4	EH domain containing 4	15q15.1	HGNC:3245	EHD4	ENSG00000103966.11	1.1532e-11	2.98479e-11	1.02217	EHD4	Gao (2019)	CPTAC	TCGA	p.adj < 0.1, FC > 1.5		1.38746e-07	2.73515e-07		0.119309		0	0	FALSE	FALSE	0
Q9H4M9	liver	LIHC	Liver hepatocellular carcinoma	Liver	-0.210127	0.0884457	Q9H223;Q9H4M9;Q9NZN4	EHD4_HUMAN	EHD4 HCA10 HCA11 PAST4 FKSG7	EHD4	EH domain containing 4	15q15.1	HGNC:3245	EHD4	ENSG00000103966.11	1.1532e-11	2.98479e-11	1.02217	EHD4	Gao (2019)	CPTAC	TCGA	p.adj < 0.1, FC > 1.5		1.38746e-07	2.73515e-07		0.119309		0	0	FALSE	FALSE	0
Q9NZN4	liver	LIHC	Liver hepatocellular carcinoma	Liver	0.029645	0.885071	Q9H223;Q9H4M9;Q9NZN4	EHD4_HUMAN	EHD4 HCA10 HCA11 PAST4 FKSG7	EHD4	EH domain containing 4	15q15.1	HGNC:3245	EHD4	ENSG00000103966.11	1.1532e-11	2.98479e-11	1.02217	EHD4	Gao (2019)	CPTAC	TCGA	p.adj < 0.1, FC > 1.5		1.38746e-07	2.73515e-07		0.119309		0	0	FALSE	FALSE	0
Q9H223	lung	LUAD	Lung adenocarcinoma	Lung	-0.611321	0.0815369	Q9H223;Q9H4M9;Q9NZN4	EHD4_HUMAN	EHD4 HCA10 HCA11 PAST4 FKSG7	EHD4	EH domain containing 4	15q15.1	HGNC:3245	EHD4	ENSG00000103966.11	1.48221e-11	4.98888e-11	-0.443203	EHD4	Gillette (2020)-LUAD	CPTAC	TCGA	p < 0.05, FC > 1.5		2.71e-18	7.67e-17		-3.5622		0	0	FALSE	FALSE	0
Q9H4M9	lung	LUAD	Lung adenocarcinoma	Lung	-0.868569	0.0194364	Q9H223;Q9H4M9;Q9NZN4	EHD4_HUMAN	EHD4 HCA10 HCA11 PAST4 FKSG7	EHD4	EH domain containing 4	15q15.1	HGNC:3245	EHD4	ENSG00000103966.11	1.48221e-11	4.98888e-11	-0.443203	EHD4	Gillette (2020)-LUAD	CPTAC	TCGA	p < 0.05, FC > 1.5		2.71e-18	7.67e-17		-3.5622		-1	-1	TRUE	TRUE	-1
Q9NZN4	lung	LUAD	Lung adenocarcinoma	Lung	-1.2212	0.0319365	Q9H223;Q9H4M9;Q9NZN4	EHD4_HUMAN	EHD4 HCA10 HCA11 PAST4 FKSG7	EHD4	EH domain containing 4	15q15.1	HGNC:3245	EHD4	ENSG00000103966.11	1.48221e-11	4.98888e-11	-0.443203	EHD4	Gillette (2020)-LUAD	CPTAC	TCGA	p < 0.05, FC > 1.5		2.71e-18	7.67e-17		-3.5622		-1	-1	TRUE	TRUE	-1
Q9H223	lung	LUSC	Lung squamous cell carcinoma	Lung	-0.611321	0.0815369	Q9H223;Q9H4M9;Q9NZN4	EHD4_HUMAN	EHD4 HCA10 HCA11 PAST4 FKSG7	EHD4	EH domain containing 4	15q15.1	HGNC:3245	EHD4	ENSG00000103966.11	1.45559e-14	4.60258e-14	-0.654096	EHD4	Gillette (2020)-LUAD	CPTAC	TCGA	p < 0.05, FC > 1.5		2.71e-18	7.67e-17		-3.5622		0	0	FALSE	FALSE	0
Q9H4M9	lung	LUSC	Lung squamous cell carcinoma	Lung	-0.868569	0.0194364	Q9H223;Q9H4M9;Q9NZN4	EHD4_HUMAN	EHD4 HCA10 HCA11 PAST4 FKSG7	EHD4	EH domain containing 4	15q15.1	HGNC:3245	EHD4	ENSG00000103966.11	1.45559e-14	4.60258e-14	-0.654096	EHD4	Gillette (2020)-LUAD	CPTAC	TCGA	p < 0.05, FC > 1.5		2.71e-18	7.67e-17		-3.5622		-1	-1	TRUE	TRUE	-1
Q9NZN4	lung	LUSC	Lung squamous cell carcinoma	Lung	-1.2212	0.0319365	Q9H223;Q9H4M9;Q9NZN4	EHD4_HUMAN	EHD4 HCA10 HCA11 PAST4 FKSG7	EHD4	EH domain containing 4	15q15.1	HGNC:3245	EHD4	ENSG00000103966.11	1.45559e-14	4.60258e-14	-0.654096	EHD4	Gillette (2020)-LUAD	CPTAC	TCGA	p < 0.05, FC > 1.5		2.71e-18	7.67e-17		-3.5622		-1	-1	TRUE	TRUE	-1
Q9H223	pancreas	PAAD	Pancreatic adenocarcinoma	Pancreas	-0.133676	0.686469	Q9H223;Q9H4M9;Q9NZN4	EHD4_HUMAN	EHD4 HCA10 HCA11 PAST4 FKSG7	EHD4	EH domain containing 4	15q15.1	HGNC:3245	EHD4	ENSG00000103966.11	0.25408	0.670304	-0.472083	EHD4	Cao (2021)	CPTAC	TCGA	p < 0.05, FC > 1.5		0.79	0.85		0.08		0	0	FALSE	FALSE	0
Q9H4M9	pancreas	PAAD	Pancreatic adenocarcinoma	Pancreas	-0.153242	0.918412	Q9H223;Q9H4M9;Q9NZN4	EHD4_HUMAN	EHD4 HCA10 HCA11 PAST4 FKSG7	EHD4	EH domain containing 4	15q15.1	HGNC:3245	EHD4	ENSG00000103966.11	0.25408	0.670304	-0.472083	EHD4	Cao (2021)	CPTAC	TCGA	p < 0.05, FC > 1.5		0.79	0.85		0.08		0	0	FALSE	FALSE	0
Q9NZN4	pancreas	PAAD	Pancreatic adenocarcinoma	Pancreas	-0.245454	0.542056	Q9H223;Q9H4M9;Q9NZN4	EHD4_HUMAN	EHD4 HCA10 HCA11 PAST4 FKSG7	EHD4	EH domain containing 4	15q15.1	HGNC:3245	EHD4	ENSG00000103966.11	0.25408	0.670304	-0.472083	EHD4	Cao (2021)	CPTAC	TCGA	p < 0.05, FC > 1.5		0.79	0.85		0.08		0	0	FALSE	FALSE	0
Q9H223	prostate	PRAD	Prostate adenocarcinoma		-0.0173655	0.889804	Q9H223;Q9H4M9;Q9NZN4	EHD4_HUMAN	EHD4 HCA10 HCA11 PAST4 FKSG7	EHD4	EH domain containing 4	15q15.1	HGNC:3245	EHD4	ENSG00000103966.11	0.000103159	0.000281585	-0.302342												0		FALSE		0
Q9H4M9	prostate	PRAD	Prostate adenocarcinoma		-0.146841	0.876632	Q9H223;Q9H4M9;Q9NZN4	EHD4_HUMAN	EHD4 HCA10 HCA11 PAST4 FKSG7	EHD4	EH domain containing 4	15q15.1	HGNC:3245	EHD4	ENSG00000103966.11	0.000103159	0.000281585	-0.302342												0		FALSE		0
Q9NZN4	prostate	PRAD	Prostate adenocarcinoma		-0.0267916	0.944169	Q9H223;Q9H4M9;Q9NZN4	EHD4_HUMAN	EHD4 HCA10 HCA11 PAST4 FKSG7	EHD4	EH domain containing 4	15q15.1	HGNC:3245	EHD4	ENSG00000103966.11	0.000103159	0.000281585	-0.302342												0		FALSE		0
Q9H223	rectum	READ	Rectum adenocarcinoma		0.379939	0.151246	Q9H223;Q9H4M9;Q9NZN4	EHD4_HUMAN	EHD4 HCA10 HCA11 PAST4 FKSG7	EHD4	EH domain containing 4	15q15.1	HGNC:3245	EHD4	ENSG00000103966.11	0.668017	0.730492	0.0219323												0		FALSE		0
Q9H4M9	rectum	READ	Rectum adenocarcinoma		-0.338946	0.36998	Q9H223;Q9H4M9;Q9NZN4	EHD4_HUMAN	EHD4 HCA10 HCA11 PAST4 FKSG7	EHD4	EH domain containing 4	15q15.1	HGNC:3245	EHD4	ENSG00000103966.11	0.668017	0.730492	0.0219323												0		FALSE		0
Q9NZN4	rectum	READ	Rectum adenocarcinoma		-0.928115	0.0380597	Q9H223;Q9H4M9;Q9NZN4	EHD4_HUMAN	EHD4 HCA10 HCA11 PAST4 FKSG7	EHD4	EH domain containing 4	15q15.1	HGNC:3245	EHD4	ENSG00000103966.11	0.668017	0.730492	0.0219323												0		FALSE		0
Q9H223	stomach	STAD	Stomach adenocarcinoma	Stomach	-0.103619	0.89969	Q9H223;Q9H4M9;Q9NZN4	EHD4_HUMAN	EHD4 HCA10 HCA11 PAST4 FKSG7	EHD4	EH domain containing 4	15q15.1	HGNC:3245	EHD4	ENSG00000103966.11	3.3418e-08	1.2289e-07	0.818222	EHD4	Ge (2018)	Nature communication	TCGA	p.adj < 0.1, FC > 1.5	do not use it cuz label DDA	1.84444e-08	1.36974e-07		-0.430796		0	0	FALSE	FALSE	0
Q9H4M9	stomach	STAD	Stomach adenocarcinoma	Stomach	-0.166472	0.648646	Q9H223;Q9H4M9;Q9NZN4	EHD4_HUMAN	EHD4 HCA10 HCA11 PAST4 FKSG7	EHD4	EH domain containing 4	15q15.1	HGNC:3245	EHD4	ENSG00000103966.11	3.3418e-08	1.2289e-07	0.818222	EHD4	Ge (2018)	Nature communication	TCGA	p.adj < 0.1, FC > 1.5	do not use it cuz label DDA	1.84444e-08	1.36974e-07		-0.430796		0	0	FALSE	FALSE	0
Q9NZN4	stomach	STAD	Stomach adenocarcinoma	Stomach	-0.00597877	0.873662	Q9H223;Q9H4M9;Q9NZN4	EHD4_HUMAN	EHD4 HCA10 HCA11 PAST4 FKSG7	EHD4	EH domain containing 4	15q15.1	HGNC:3245	EHD4	ENSG00000103966.11	3.3418e-08	1.2289e-07	0.818222	EHD4	Ge (2018)	Nature communication	TCGA	p.adj < 0.1, FC > 1.5	do not use it cuz label DDA	1.84444e-08	1.36974e-07		-0.430796		0	0	FALSE	FALSE	0
Q9H223	thyroid	THCA	Thyroid carcinoma		-0.58448	0.653888	Q9H223;Q9H4M9;Q9NZN4	EHD4_HUMAN	EHD4 HCA10 HCA11 PAST4 FKSG7	EHD4	EH domain containing 4	15q15.1	HGNC:3245	EHD4	ENSG00000103966.11	0.083398	0.104787	0.136309												0		FALSE		0
Q9H4M9	thyroid	THCA	Thyroid carcinoma		-0.522543	0.368552	Q9H223;Q9H4M9;Q9NZN4	EHD4_HUMAN	EHD4 HCA10 HCA11 PAST4 FKSG7	EHD4	EH domain containing 4	15q15.1	HGNC:3245	EHD4	ENSG00000103966.11	0.083398	0.104787	0.136309												0		FALSE		0
Q9NZN4	thyroid	THCA	Thyroid carcinoma		-0.565954	0.169506	Q9H223;Q9H4M9;Q9NZN4	EHD4_HUMAN	EHD4 HCA10 HCA11 PAST4 FKSG7	EHD4	EH domain containing 4	15q15.1	HGNC:3245	EHD4	ENSG00000103966.11	0.083398	0.104787	0.136309												0		FALSE		0
P07900	mammary gland	BRCA	Breast invasive carcinoma		1.44496	5.65612e-07	P07900;P08238;Q58FF6;Q58FF7;Q58FF8	HS90A_HUMAN	HSP90AA1 HSP90A HSPC1 HSPCA	HSP90AA1	heat shock protein 90 alpha family class A member 1	14q32.31	HGNC:5253	HSP90AA1	ENSG00000080824.19	4.14077e-07	7.59399e-07	0.270147												1		TRUE		0.5
P08238	mammary gland	BRCA	Breast invasive carcinoma		1.52809	6.21325e-07	P07900;P08238;Q58FF6;Q58FF7;Q58FF8	HS90A_HUMAN	HSP90AA1 HSP90A HSPC1 HSPCA	HSP90AA1	heat shock protein 90 alpha family class A member 1	14q32.31	HGNC:5253	HSP90AA1	ENSG00000080824.19	4.14077e-07	7.59399e-07	0.270147												1		TRUE		0.5
Q58FF6	mammary gland	BRCA	Breast invasive carcinoma		1.35832	4.3434e-05	P07900;P08238;Q58FF6;Q58FF7;Q58FF8	HS90A_HUMAN	HSP90AA1 HSP90A HSPC1 HSPCA	HSP90AA1	heat shock protein 90 alpha family class A member 1	14q32.31	HGNC:5253	HSP90AA1	ENSG00000080824.19	4.14077e-07	7.59399e-07	0.270147												1		TRUE		0.5
P07900	cervix_uteri	CESC	Cervical squamous cell carcinoma and endocervical adenocarcinoma		1.3389	0.000585115	P07900;P08238;Q58FF6;Q58FF7;Q58FF8	HS90A_HUMAN	HSP90AA1 HSP90A HSPC1 HSPCA	HSP90AA1	heat shock protein 90 alpha family class A member 1	14q32.31	HGNC:5253	HSP90AA1	ENSG00000080824.19	0.0170136	0.0746769	1.08094												0		FALSE		0
P08238	cervix_uteri	CESC	Cervical squamous cell carcinoma and endocervical adenocarcinoma		1.31289	0.000626373	P07900;P08238;Q58FF6;Q58FF7;Q58FF8	HS90A_HUMAN	HSP90AA1 HSP90A HSPC1 HSPCA	HSP90AA1	heat shock protein 90 alpha family class A member 1	14q32.31	HGNC:5253	HSP90AA1	ENSG00000080824.19	0.0170136	0.0746769	1.08094												0		FALSE		0
Q58FF6	cervix_uteri	CESC	Cervical squamous cell carcinoma and endocervical adenocarcinoma		1.05806	0.0471204	P07900;P08238;Q58FF6;Q58FF7;Q58FF8	HS90A_HUMAN	HSP90AA1 HSP90A HSPC1 HSPCA	HSP90AA1	heat shock protein 90 alpha family class A member 1	14q32.31	HGNC:5253	HSP90AA1	ENSG00000080824.19	0.0170136	0.0746769	1.08094												0		FALSE		0
P07900	gall bladder	CHOL	Cholangiocarcinoma		0.53926	0.0190891	P07900;P08238;Q58FF6;Q58FF7;Q58FF8	HS90A_HUMAN	HSP90AA1 HSP90A HSPC1 HSPCA	HSP90AA1	heat shock protein 90 alpha family class A member 1	14q32.31	HGNC:5253	HSP90AA1	ENSG00000080824.19	1.80272e-06	3.97012e-06	1.46356												1		TRUE		0.5
P08238	gall bladder	CHOL	Cholangiocarcinoma		0.860299	9.03678e-05	P07900;P08238;Q58FF6;Q58FF7;Q58FF8	HS90A_HUMAN	HSP90AA1 HSP90A HSPC1 HSPCA	HSP90AA1	heat shock protein 90 alpha family class A member 1	14q32.31	HGNC:5253	HSP90AA1	ENSG00000080824.19	1.80272e-06	3.97012e-06	1.46356												1		TRUE		0.5
Q58FF6	gall bladder	CHOL	Cholangiocarcinoma		0.314758	0.840124	P07900;P08238;Q58FF6;Q58FF7;Q58FF8	HS90A_HUMAN	HSP90AA1 HSP90A HSPC1 HSPCA	HSP90AA1	heat shock protein 90 alpha family class A member 1	14q32.31	HGNC:5253	HSP90AA1	ENSG00000080824.19	1.80272e-06	3.97012e-06	1.46356												0		FALSE		0
P07900	colon	COAD	Colon adenocarcinoma		0.520968	0.0909482	P07900;P08238;Q58FF6;Q58FF7;Q58FF8	HS90A_HUMAN	HSP90AA1 HSP90A HSPC1 HSPCA	HSP90AA1	heat shock protein 90 alpha family class A member 1	14q32.31	HGNC:5253	HSP90AA1	ENSG00000080824.19	1.3878e-13	5.63463e-13	0.939878												0		FALSE		0
P08238	colon	COAD	Colon adenocarcinoma		0.482091	0.0848998	P07900;P08238;Q58FF6;Q58FF7;Q58FF8	HS90A_HUMAN	HSP90AA1 HSP90A HSPC1 HSPCA	HSP90AA1	heat shock protein 90 alpha family class A member 1	14q32.31	HGNC:5253	HSP90AA1	ENSG00000080824.19	1.3878e-13	5.63463e-13	0.939878												0		FALSE		0
Q58FF6	colon	COAD	Colon adenocarcinoma		0.409399	0.130829	P07900;P08238;Q58FF6;Q58FF7;Q58FF8	HS90A_HUMAN	HSP90AA1 HSP90A HSPC1 HSPCA	HSP90AA1	heat shock protein 90 alpha family class A member 1	14q32.31	HGNC:5253	HSP90AA1	ENSG00000080824.19	1.3878e-13	5.63463e-13	0.939878												0		FALSE		0
P07900	esophagus	ESCA	Esophageal carcinoma		0.780671	0.202734	P07900;P08238;Q58FF6;Q58FF7;Q58FF8	HS90A_HUMAN	HSP90AA1 HSP90A HSPC1 HSPCA	HSP90AA1	heat shock protein 90 alpha family class A member 1	14q32.31	HGNC:5253	HSP90AA1	ENSG00000080824.19	2.76426e-06	9.61159e-05	1.68147												0		FALSE		0
P08238	esophagus	ESCA	Esophageal carcinoma		0.707307	0.237638	P07900;P08238;Q58FF6;Q58FF7;Q58FF8	HS90A_HUMAN	HSP90AA1 HSP90A HSPC1 HSPCA	HSP90AA1	heat shock protein 90 alpha family class A member 1	14q32.31	HGNC:5253	HSP90AA1	ENSG00000080824.19	2.76426e-06	9.61159e-05	1.68147												0		FALSE		0
Q58FF6	esophagus	ESCA	Esophageal carcinoma		0.582112	0.399052	P07900;P08238;Q58FF6;Q58FF7;Q58FF8	HS90A_HUMAN	HSP90AA1 HSP90A HSPC1 HSPCA	HSP90AA1	heat shock protein 90 alpha family class A member 1	14q32.31	HGNC:5253	HSP90AA1	ENSG00000080824.19	2.76426e-06	9.61159e-05	1.68147												0		FALSE		0
P07900	brain	GBM	Glioblastoma multiforme		0.368193	0.0755183	P07900;P08238;Q58FF6;Q58FF7;Q58FF8	HS90A_HUMAN	HSP90AA1 HSP90A HSPC1 HSPCA	HSP90AA1	heat shock protein 90 alpha family class A member 1	14q32.31	HGNC:5253	HSP90AA1	ENSG00000080824.19	0.00405758	0.0104439	-0.551655												0		FALSE		0
P08238	brain	GBM	Glioblastoma multiforme		0.279364	0.252453	P07900;P08238;Q58FF6;Q58FF7;Q58FF8	HS90A_HUMAN	HSP90AA1 HSP90A HSPC1 HSPCA	HSP90AA1	heat shock protein 90 alpha family class A member 1	14q32.31	HGNC:5253	HSP90AA1	ENSG00000080824.19	0.00405758	0.0104439	-0.551655												0		FALSE		0
Q58FF6	brain	GBM	Glioblastoma multiforme		0.304327	0.188087	P07900;P08238;Q58FF6;Q58FF7;Q58FF8	HS90A_HUMAN	HSP90AA1 HSP90A HSPC1 HSPCA	HSP90AA1	heat shock protein 90 alpha family class A member 1	14q32.31	HGNC:5253	HSP90AA1	ENSG00000080824.19	0.00405758	0.0104439	-0.551655												0		FALSE		0
Q58FF7	brain	GBM	Glioblastoma multiforme		0.467634	0.225585	P07900;P08238;Q58FF6;Q58FF7;Q58FF8	HS90A_HUMAN	HSP90AA1 HSP90A HSPC1 HSPCA	HSP90AA1	heat shock protein 90 alpha family class A member 1	14q32.31	HGNC:5253	HSP90AA1	ENSG00000080824.19	0.00405758	0.0104439	-0.551655												0		FALSE		0
P07900	tongue	HNSC	Head and Neck squamous cell carcinoma	Head & Neck	0.871651	0.00781793	P07900;P08238;Q58FF6;Q58FF7;Q58FF8	HS90A_HUMAN	HSP90AA1 HSP90A HSPC1 HSPCA	HSP90AA1	heat shock protein 90 alpha family class A member 1	14q32.31	HGNC:5253	HSP90AA1	ENSG00000080824.19	2.72113e-13	1.8163e-12	0.878265	HSP90AA1	Huang (2021)	CPTAC	TCGA	p < 0.05, FC > 1.5		6.54323e-10	3.57903e-09		0.283457		1	1	TRUE	TRUE	1
P08238	tongue	HNSC	Head and Neck squamous cell carcinoma	Head & Neck	1.28295	0.0044536	P07900;P08238;Q58FF6;Q58FF7;Q58FF8	HS90A_HUMAN	HSP90AA1 HSP90A HSPC1 HSPCA	HSP90AA1	heat shock protein 90 alpha family class A member 1	14q32.31	HGNC:5253	HSP90AA1	ENSG00000080824.19	2.72113e-13	1.8163e-12	0.878265	HSP90AA1	Huang (2021)	CPTAC	TCGA	p < 0.05, FC > 1.5		6.54323e-10	3.57903e-09		0.283457		1	1	TRUE	TRUE	1
Q58FF6	tongue	HNSC	Head and Neck squamous cell carcinoma	Head & Neck	1.16872	0.00972616	P07900;P08238;Q58FF6;Q58FF7;Q58FF8	HS90A_HUMAN	HSP90AA1 HSP90A HSPC1 HSPCA	HSP90AA1	heat shock protein 90 alpha family class A member 1	14q32.31	HGNC:5253	HSP90AA1	ENSG00000080824.19	2.72113e-13	1.8163e-12	0.878265	HSP90AA1	Huang (2021)	CPTAC	TCGA	p < 0.05, FC > 1.5		6.54323e-10	3.57903e-09		0.283457		1	1	TRUE	TRUE	1
P07900	throat	HNSC	Head and Neck squamous cell carcinoma	Head & Neck	0.83098	0.00976122	P07900;P08238;Q58FF6;Q58FF7;Q58FF8	HS90A_HUMAN	HSP90AA1 HSP90A HSPC1 HSPCA	HSP90AA1	heat shock protein 90 alpha family class A member 1	14q32.31	HGNC:5253	HSP90AA1	ENSG00000080824.19	2.72113e-13	1.8163e-12	0.878265	HSP90AA1	Huang (2021)	CPTAC	TCGA	p < 0.05, FC > 1.5		6.54323e-10	3.57903e-09		0.283457		1	1	TRUE	TRUE	1
P08238	throat	HNSC	Head and Neck squamous cell carcinoma	Head & Neck	0.960362	0.00867888	P07900;P08238;Q58FF6;Q58FF7;Q58FF8	HS90A_HUMAN	HSP90AA1 HSP90A HSPC1 HSPCA	HSP90AA1	heat shock protein 90 alpha family class A member 1	14q32.31	HGNC:5253	HSP90AA1	ENSG00000080824.19	2.72113e-13	1.8163e-12	0.878265	HSP90AA1	Huang (2021)	CPTAC	TCGA	p < 0.05, FC > 1.5		6.54323e-10	3.57903e-09		0.283457		1	1	TRUE	TRUE	1
Q58FF6	throat	HNSC	Head and Neck squamous cell carcinoma	Head & Neck	0.747461	0.0594698	P07900;P08238;Q58FF6;Q58FF7;Q58FF8	HS90A_HUMAN	HSP90AA1 HSP90A HSPC1 HSPCA	HSP90AA1	heat shock protein 90 alpha family class A member 1	14q32.31	HGNC:5253	HSP90AA1	ENSG00000080824.19	2.72113e-13	1.8163e-12	0.878265	HSP90AA1	Huang (2021)	CPTAC	TCGA	p < 0.05, FC > 1.5		6.54323e-10	3.57903e-09		0.283457		0	0	FALSE	FALSE	0
P07900	kidney	KICH	Kidney Chromophobe		-0.239461	0.475039	P07900;P08238;Q58FF6;Q58FF7;Q58FF8	HS90A_HUMAN	HSP90AA1 HSP90A HSPC1 HSPCA	HSP90AA1	heat shock protein 90 alpha family class A member 1	14q32.31	HGNC:5253	HSP90AA1	ENSG00000080824.19	0.705171	0.72951	0.0546713												0		FALSE		0
P08238	kidney	KICH	Kidney Chromophobe		-0.171437	0.475549	P07900;P08238;Q58FF6;Q58FF7;Q58FF8	HS90A_HUMAN	HSP90AA1 HSP90A HSPC1 HSPCA	HSP90AA1	heat shock protein 90 alpha family class A member 1	14q32.31	HGNC:5253	HSP90AA1	ENSG00000080824.19	0.705171	0.72951	0.0546713												0		FALSE		0
Q58FF6	kidney	KICH	Kidney Chromophobe		-0.292709	0.475039	P07900;P08238;Q58FF6;Q58FF7;Q58FF8	HS90A_HUMAN	HSP90AA1 HSP90A HSPC1 HSPCA	HSP90AA1	heat shock protein 90 alpha family class A member 1	14q32.31	HGNC:5253	HSP90AA1	ENSG00000080824.19	0.705171	0.72951	0.0546713												0		FALSE		0
P07900	kidney	KIRC	Kidney renal clear cell carcinoma		-0.239461	0.475039	P07900;P08238;Q58FF6;Q58FF7;Q58FF8	HS90A_HUMAN	HSP90AA1 HSP90A HSPC1 HSPCA	HSP90AA1	heat shock protein 90 alpha family class A member 1	14q32.31	HGNC:5253	HSP90AA1	ENSG00000080824.19	1.20055e-24	7.99984e-24	-0.902104												0		FALSE		0
P08238	kidney	KIRC	Kidney renal clear cell carcinoma		-0.171437	0.475549	P07900;P08238;Q58FF6;Q58FF7;Q58FF8	HS90A_HUMAN	HSP90AA1 HSP90A HSPC1 HSPCA	HSP90AA1	heat shock protein 90 alpha family class A member 1	14q32.31	HGNC:5253	HSP90AA1	ENSG00000080824.19	1.20055e-24	7.99984e-24	-0.902104												0		FALSE		0
Q58FF6	kidney	KIRC	Kidney renal clear cell carcinoma		-0.292709	0.475039	P07900;P08238;Q58FF6;Q58FF7;Q58FF8	HS90A_HUMAN	HSP90AA1 HSP90A HSPC1 HSPCA	HSP90AA1	heat shock protein 90 alpha family class A member 1	14q32.31	HGNC:5253	HSP90AA1	ENSG00000080824.19	1.20055e-24	7.99984e-24	-0.902104												0		FALSE		0
P07900	kidney	KIRP	Kidney renal papillary cell carcinoma		-0.239461	0.475039	P07900;P08238;Q58FF6;Q58FF7;Q58FF8	HS90A_HUMAN	HSP90AA1 HSP90A HSPC1 HSPCA	HSP90AA1	heat shock protein 90 alpha family class A member 1	14q32.31	HGNC:5253	HSP90AA1	ENSG00000080824.19	0.125364	0.168221	-0.172522												0		FALSE		0
P08238	kidney	KIRP	Kidney renal papillary cell carcinoma		-0.171437	0.475549	P07900;P08238;Q58FF6;Q58FF7;Q58FF8	HS90A_HUMAN	HSP90AA1 HSP90A HSPC1 HSPCA	HSP90AA1	heat shock protein 90 alpha family class A member 1	14q32.31	HGNC:5253	HSP90AA1	ENSG00000080824.19	0.125364	0.168221	-0.172522												0		FALSE		0
Q58FF6	kidney	KIRP	Kidney renal papillary cell carcinoma		-0.292709	0.475039	P07900;P08238;Q58FF6;Q58FF7;Q58FF8	HS90A_HUMAN	HSP90AA1 HSP90A HSPC1 HSPCA	HSP90AA1	heat shock protein 90 alpha family class A member 1	14q32.31	HGNC:5253	HSP90AA1	ENSG00000080824.19	0.125364	0.168221	-0.172522												0		FALSE		0
P07900	liver	LIHC	Liver hepatocellular carcinoma	Liver	0.801443	0.0431956	P07900;P08238;Q58FF6;Q58FF7;Q58FF8	HS90A_HUMAN	HSP90AA1 HSP90A HSPC1 HSPCA	HSP90AA1	heat shock protein 90 alpha family class A member 1	14q32.31	HGNC:5253	HSP90AA1	ENSG00000080824.19	4.546e-19	2.50539e-18	1.00592	HSP90AA1	Gao (2019)	CPTAC	TCGA	p.adj < 0.1, FC > 1.5		1.30406e-29	8.11492e-29		0.220072		1	1	TRUE	TRUE	1
P08238	liver	LIHC	Liver hepatocellular carcinoma	Liver	1.23828	0.0345383	P07900;P08238;Q58FF6;Q58FF7;Q58FF8	HS90A_HUMAN	HSP90AA1 HSP90A HSPC1 HSPCA	HSP90AA1	heat shock protein 90 alpha family class A member 1	14q32.31	HGNC:5253	HSP90AA1	ENSG00000080824.19	4.546e-19	2.50539e-18	1.00592	HSP90AA1	Gao (2019)	CPTAC	TCGA	p.adj < 0.1, FC > 1.5		1.30406e-29	8.11492e-29		0.220072		1	1	TRUE	TRUE	1
Q58FF6	liver	LIHC	Liver hepatocellular carcinoma	Liver	0.64248	0.0795673	P07900;P08238;Q58FF6;Q58FF7;Q58FF8	HS90A_HUMAN	HSP90AA1 HSP90A HSPC1 HSPCA	HSP90AA1	heat shock protein 90 alpha family class A member 1	14q32.31	HGNC:5253	HSP90AA1	ENSG00000080824.19	4.546e-19	2.50539e-18	1.00592	HSP90AA1	Gao (2019)	CPTAC	TCGA	p.adj < 0.1, FC > 1.5		1.30406e-29	8.11492e-29		0.220072		0	0	FALSE	FALSE	0
P07900	lung	LUAD	Lung adenocarcinoma	Lung	0.643941	0.0253241	P07900;P08238;Q58FF6;Q58FF7;Q58FF8	HS90A_HUMAN	HSP90AA1 HSP90A HSPC1 HSPCA	HSP90AA1	heat shock protein 90 alpha family class A member 1	14q32.31	HGNC:5253	HSP90AA1	ENSG00000080824.19	0.0413691	0.0544321	0.17182	HSP90AA1	Gillette (2020)-LUAD	CPTAC	TCGA	p < 0.05, FC > 1.5		8.12e-16	4.32e-15		0.8099		0	1	FALSE	TRUE	0
P08238	lung	LUAD	Lung adenocarcinoma	Lung	0.718245	0.0193211	P07900;P08238;Q58FF6;Q58FF7;Q58FF8	HS90A_HUMAN	HSP90AA1 HSP90A HSPC1 HSPCA	HSP90AA1	heat shock protein 90 alpha family class A member 1	14q32.31	HGNC:5253	HSP90AA1	ENSG00000080824.19	0.0413691	0.0544321	0.17182	HSP90AA1	Gillette (2020)-LUAD	CPTAC	TCGA	p < 0.05, FC > 1.5		8.12e-16	4.32e-15		0.8099		0	1	FALSE	TRUE	0
Q58FF6	lung	LUAD	Lung adenocarcinoma	Lung	0.602899	0.266299	P07900;P08238;Q58FF6;Q58FF7;Q58FF8	HS90A_HUMAN	HSP90AA1 HSP90A HSPC1 HSPCA	HSP90AA1	heat shock protein 90 alpha family class A member 1	14q32.31	HGNC:5253	HSP90AA1	ENSG00000080824.19	0.0413691	0.0544321	0.17182	HSP90AA1	Gillette (2020)-LUAD	CPTAC	TCGA	p < 0.05, FC > 1.5		8.12e-16	4.32e-15		0.8099		0	0	FALSE	FALSE	0
P07900	lung	LUSC	Lung squamous cell carcinoma	Lung	0.643941	0.0253241	P07900;P08238;Q58FF6;Q58FF7;Q58FF8	HS90A_HUMAN	HSP90AA1 HSP90A HSPC1 HSPCA	HSP90AA1	heat shock protein 90 alpha family class A member 1	14q32.31	HGNC:5253	HSP90AA1	ENSG00000080824.19	2.36159e-11	5.91255e-11	0.565051	HSP90AA1	Gillette (2020)-LUAD	CPTAC	TCGA	p < 0.05, FC > 1.5		8.12e-16	4.32e-15		0.8099		1	1	TRUE	TRUE	1
P08238	lung	LUSC	Lung squamous cell carcinoma	Lung	0.718245	0.0193211	P07900;P08238;Q58FF6;Q58FF7;Q58FF8	HS90A_HUMAN	HSP90AA1 HSP90A HSPC1 HSPCA	HSP90AA1	heat shock protein 90 alpha family class A member 1	14q32.31	HGNC:5253	HSP90AA1	ENSG00000080824.19	2.36159e-11	5.91255e-11	0.565051	HSP90AA1	Gillette (2020)-LUAD	CPTAC	TCGA	p < 0.05, FC > 1.5		8.12e-16	4.32e-15		0.8099		1	1	TRUE	TRUE	1
Q58FF6	lung	LUSC	Lung squamous cell carcinoma	Lung	0.602899	0.266299	P07900;P08238;Q58FF6;Q58FF7;Q58FF8	HS90A_HUMAN	HSP90AA1 HSP90A HSPC1 HSPCA	HSP90AA1	heat shock protein 90 alpha family class A member 1	14q32.31	HGNC:5253	HSP90AA1	ENSG00000080824.19	2.36159e-11	5.91255e-11	0.565051	HSP90AA1	Gillette (2020)-LUAD	CPTAC	TCGA	p < 0.05, FC > 1.5		8.12e-16	4.32e-15		0.8099		0	0	FALSE	FALSE	0
P07900	pancreas	PAAD	Pancreatic adenocarcinoma	Pancreas	0.731336	0.234686	P07900;P08238;Q58FF6;Q58FF7;Q58FF8	HS90A_HUMAN	HSP90AA1 HSP90A HSPC1 HSPCA	HSP90AA1	heat shock protein 90 alpha family class A member 1	14q32.31	HGNC:5253	HSP90AA1	ENSG00000080824.19	0.159213	0.589014	0.397173	HSP90AA1	Cao (2021)	CPTAC	TCGA	p < 0.05, FC > 1.5		0.0024	0.012		0.68		0	0	FALSE	FALSE	0
P08238	pancreas	PAAD	Pancreatic adenocarcinoma	Pancreas	0.835865	0.043949	P07900;P08238;Q58FF6;Q58FF7;Q58FF8	HS90A_HUMAN	HSP90AA1 HSP90A HSPC1 HSPCA	HSP90AA1	heat shock protein 90 alpha family class A member 1	14q32.31	HGNC:5253	HSP90AA1	ENSG00000080824.19	0.159213	0.589014	0.397173	HSP90AA1	Cao (2021)	CPTAC	TCGA	p < 0.05, FC > 1.5		0.0024	0.012		0.68		0	1	FALSE	TRUE	0
Q58FF6	pancreas	PAAD	Pancreatic adenocarcinoma	Pancreas	0.599095	0.614089	P07900;P08238;Q58FF6;Q58FF7;Q58FF8	HS90A_HUMAN	HSP90AA1 HSP90A HSPC1 HSPCA	HSP90AA1	heat shock protein 90 alpha family class A member 1	14q32.31	HGNC:5253	HSP90AA1	ENSG00000080824.19	0.159213	0.589014	0.397173	HSP90AA1	Cao (2021)	CPTAC	TCGA	p < 0.05, FC > 1.5		0.0024	0.012		0.68		0	0	FALSE	FALSE	0
P07900	prostate	PRAD	Prostate adenocarcinoma		0.101766	0.851575	P07900;P08238;Q58FF6;Q58FF7;Q58FF8	HS90A_HUMAN	HSP90AA1 HSP90A HSPC1 HSPCA	HSP90AA1	heat shock protein 90 alpha family class A member 1	14q32.31	HGNC:5253	HSP90AA1	ENSG00000080824.19	0.00507054	0.00988919	-0.28176												0		FALSE		0
P08238	prostate	PRAD	Prostate adenocarcinoma		0.117639	0.868839	P07900;P08238;Q58FF6;Q58FF7;Q58FF8	HS90A_HUMAN	HSP90AA1 HSP90A HSPC1 HSPCA	HSP90AA1	heat shock protein 90 alpha family class A member 1	14q32.31	HGNC:5253	HSP90AA1	ENSG00000080824.19	0.00507054	0.00988919	-0.28176												0		FALSE		0
Q58FF6	prostate	PRAD	Prostate adenocarcinoma		0.120988	0.892387	P07900;P08238;Q58FF6;Q58FF7;Q58FF8	HS90A_HUMAN	HSP90AA1 HSP90A HSPC1 HSPCA	HSP90AA1	heat shock protein 90 alpha family class A member 1	14q32.31	HGNC:5253	HSP90AA1	ENSG00000080824.19	0.00507054	0.00988919	-0.28176												0		FALSE		0
P07900	rectum	READ	Rectum adenocarcinoma		1.32021	0.00588651	P07900;P08238;Q58FF6;Q58FF7;Q58FF8	HS90A_HUMAN	HSP90AA1 HSP90A HSPC1 HSPCA	HSP90AA1	heat shock protein 90 alpha family class A member 1	14q32.31	HGNC:5253	HSP90AA1	ENSG00000080824.19	0.0117616	0.0241278	0.661138												1		TRUE		0.5
P08238	rectum	READ	Rectum adenocarcinoma		1.37133	0.00434401	P07900;P08238;Q58FF6;Q58FF7;Q58FF8	HS90A_HUMAN	HSP90AA1 HSP90A HSPC1 HSPCA	HSP90AA1	heat shock protein 90 alpha family class A member 1	14q32.31	HGNC:5253	HSP90AA1	ENSG00000080824.19	0.0117616	0.0241278	0.661138												1		TRUE		0.5
Q58FF6	rectum	READ	Rectum adenocarcinoma		1.27995	0.193513	P07900;P08238;Q58FF6;Q58FF7;Q58FF8	HS90A_HUMAN	HSP90AA1 HSP90A HSPC1 HSPCA	HSP90AA1	heat shock protein 90 alpha family class A member 1	14q32.31	HGNC:5253	HSP90AA1	ENSG00000080824.19	0.0117616	0.0241278	0.661138												0		FALSE		0
P07900	stomach	STAD	Stomach adenocarcinoma	Stomach	0.39279	0.318213	P07900;P08238;Q58FF6;Q58FF7;Q58FF8	HS90A_HUMAN	HSP90AA1 HSP90A HSPC1 HSPCA	HSP90AA1	heat shock protein 90 alpha family class A member 1	14q32.31	HGNC:5253	HSP90AA1	ENSG00000080824.19	6.64748e-19	2.36022e-16	1.61516	HSP90AA1	Ge (2018)	Nature communication	TCGA	p.adj < 0.1, FC > 1.5	do not use it cuz label DDA	2.63997e-15	1.01482e-13		0.646037		0	0	FALSE	FALSE	0
P08238	stomach	STAD	Stomach adenocarcinoma	Stomach	0.771453	0.0907658	P07900;P08238;Q58FF6;Q58FF7;Q58FF8	HS90A_HUMAN	HSP90AA1 HSP90A HSPC1 HSPCA	HSP90AA1	heat shock protein 90 alpha family class A member 1	14q32.31	HGNC:5253	HSP90AA1	ENSG00000080824.19	6.64748e-19	2.36022e-16	1.61516	HSP90AA1	Ge (2018)	Nature communication	TCGA	p.adj < 0.1, FC > 1.5	do not use it cuz label DDA	2.63997e-15	1.01482e-13		0.646037		0	0	FALSE	FALSE	0
Q58FF6	stomach	STAD	Stomach adenocarcinoma	Stomach	0.451093	0.355968	P07900;P08238;Q58FF6;Q58FF7;Q58FF8	HS90A_HUMAN	HSP90AA1 HSP90A HSPC1 HSPCA	HSP90AA1	heat shock protein 90 alpha family class A member 1	14q32.31	HGNC:5253	HSP90AA1	ENSG00000080824.19	6.64748e-19	2.36022e-16	1.61516	HSP90AA1	Ge (2018)	Nature communication	TCGA	p.adj < 0.1, FC > 1.5	do not use it cuz label DDA	2.63997e-15	1.01482e-13		0.646037		0	0	FALSE	FALSE	0
P07900	thyroid	THCA	Thyroid carcinoma		1.0619	0.0030994	P07900;P08238;Q58FF6;Q58FF7;Q58FF8	HS90A_HUMAN	HSP90AA1 HSP90A HSPC1 HSPCA	HSP90AA1	heat shock protein 90 alpha family class A member 1	14q32.31	HGNC:5253	HSP90AA1	ENSG00000080824.19	0.140089	0.169694	-0.0629101												0		FALSE		0
P08238	thyroid	THCA	Thyroid carcinoma		0.906084	0.00454296	P07900;P08238;Q58FF6;Q58FF7;Q58FF8	HS90A_HUMAN	HSP90AA1 HSP90A HSPC1 HSPCA	HSP90AA1	heat shock protein 90 alpha family class A member 1	14q32.31	HGNC:5253	HSP90AA1	ENSG00000080824.19	0.140089	0.169694	-0.0629101												0		FALSE		0
Q58FF6	thyroid	THCA	Thyroid carcinoma		0.750832	0.00584083	P07900;P08238;Q58FF6;Q58FF7;Q58FF8	HS90A_HUMAN	HSP90AA1 HSP90A HSPC1 HSPCA	HSP90AA1	heat shock protein 90 alpha family class A member 1	14q32.31	HGNC:5253	HSP90AA1	ENSG00000080824.19	0.140089	0.169694	-0.0629101												0		FALSE		0
P07900	mammary gland	BRCA	Breast invasive carcinoma		1.44496	5.65612e-07	P07900;P08238;Q58FF7;Q58FF8	HS90A_HUMAN	HSP90AA1 HSP90A HSPC1 HSPCA	HSP90AA1	heat shock protein 90 alpha family class A member 1	14q32.31	HGNC:5253	HSP90AA1	ENSG00000080824.19	4.14077e-07	7.59399e-07	0.270147												1		TRUE		0.5
P08238	mammary gland	BRCA	Breast invasive carcinoma		1.52809	6.21325e-07	P07900;P08238;Q58FF7;Q58FF8	HS90A_HUMAN	HSP90AA1 HSP90A HSPC1 HSPCA	HSP90AA1	heat shock protein 90 alpha family class A member 1	14q32.31	HGNC:5253	HSP90AA1	ENSG00000080824.19	4.14077e-07	7.59399e-07	0.270147												1		TRUE		0.5
P07900	cervix_uteri	CESC	Cervical squamous cell carcinoma and endocervical adenocarcinoma		1.3389	0.000585115	P07900;P08238;Q58FF7;Q58FF8	HS90A_HUMAN	HSP90AA1 HSP90A HSPC1 HSPCA	HSP90AA1	heat shock protein 90 alpha family class A member 1	14q32.31	HGNC:5253	HSP90AA1	ENSG00000080824.19	0.0170136	0.0746769	1.08094												0		FALSE		0
P08238	cervix_uteri	CESC	Cervical squamous cell carcinoma and endocervical adenocarcinoma		1.31289	0.000626373	P07900;P08238;Q58FF7;Q58FF8	HS90A_HUMAN	HSP90AA1 HSP90A HSPC1 HSPCA	HSP90AA1	heat shock protein 90 alpha family class A member 1	14q32.31	HGNC:5253	HSP90AA1	ENSG00000080824.19	0.0170136	0.0746769	1.08094												0		FALSE		0
P07900	gall bladder	CHOL	Cholangiocarcinoma		0.53926	0.0190891	P07900;P08238;Q58FF7;Q58FF8	HS90A_HUMAN	HSP90AA1 HSP90A HSPC1 HSPCA	HSP90AA1	heat shock protein 90 alpha family class A member 1	14q32.31	HGNC:5253	HSP90AA1	ENSG00000080824.19	1.80272e-06	3.97012e-06	1.46356												1		TRUE		0.5
P08238	gall bladder	CHOL	Cholangiocarcinoma		0.860299	9.03678e-05	P07900;P08238;Q58FF7;Q58FF8	HS90A_HUMAN	HSP90AA1 HSP90A HSPC1 HSPCA	HSP90AA1	heat shock protein 90 alpha family class A member 1	14q32.31	HGNC:5253	HSP90AA1	ENSG00000080824.19	1.80272e-06	3.97012e-06	1.46356												1		TRUE		0.5
P07900	colon	COAD	Colon adenocarcinoma		0.520968	0.0909482	P07900;P08238;Q58FF7;Q58FF8	HS90A_HUMAN	HSP90AA1 HSP90A HSPC1 HSPCA	HSP90AA1	heat shock protein 90 alpha family class A member 1	14q32.31	HGNC:5253	HSP90AA1	ENSG00000080824.19	1.3878e-13	5.63463e-13	0.939878												0		FALSE		0
P08238	colon	COAD	Colon adenocarcinoma		0.482091	0.0848998	P07900;P08238;Q58FF7;Q58FF8	HS90A_HUMAN	HSP90AA1 HSP90A HSPC1 HSPCA	HSP90AA1	heat shock protein 90 alpha family class A member 1	14q32.31	HGNC:5253	HSP90AA1	ENSG00000080824.19	1.3878e-13	5.63463e-13	0.939878												0		FALSE		0
P07900	esophagus	ESCA	Esophageal carcinoma		0.780671	0.202734	P07900;P08238;Q58FF7;Q58FF8	HS90A_HUMAN	HSP90AA1 HSP90A HSPC1 HSPCA	HSP90AA1	heat shock protein 90 alpha family class A member 1	14q32.31	HGNC:5253	HSP90AA1	ENSG00000080824.19	2.76426e-06	9.61159e-05	1.68147												0		FALSE		0
P08238	esophagus	ESCA	Esophageal carcinoma		0.707307	0.237638	P07900;P08238;Q58FF7;Q58FF8	HS90A_HUMAN	HSP90AA1 HSP90A HSPC1 HSPCA	HSP90AA1	heat shock protein 90 alpha family class A member 1	14q32.31	HGNC:5253	HSP90AA1	ENSG00000080824.19	2.76426e-06	9.61159e-05	1.68147												0		FALSE		0
P07900	brain	GBM	Glioblastoma multiforme		0.368193	0.0755183	P07900;P08238;Q58FF7;Q58FF8	HS90A_HUMAN	HSP90AA1 HSP90A HSPC1 HSPCA	HSP90AA1	heat shock protein 90 alpha family class A member 1	14q32.31	HGNC:5253	HSP90AA1	ENSG00000080824.19	0.00405758	0.0104439	-0.551655												0		FALSE		0
P08238	brain	GBM	Glioblastoma multiforme		0.279364	0.252453	P07900;P08238;Q58FF7;Q58FF8	HS90A_HUMAN	HSP90AA1 HSP90A HSPC1 HSPCA	HSP90AA1	heat shock protein 90 alpha family class A member 1	14q32.31	HGNC:5253	HSP90AA1	ENSG00000080824.19	0.00405758	0.0104439	-0.551655												0		FALSE		0
Q58FF7	brain	GBM	Glioblastoma multiforme		0.467634	0.225585	P07900;P08238;Q58FF7;Q58FF8	HS90A_HUMAN	HSP90AA1 HSP90A HSPC1 HSPCA	HSP90AA1	heat shock protein 90 alpha family class A member 1	14q32.31	HGNC:5253	HSP90AA1	ENSG00000080824.19	0.00405758	0.0104439	-0.551655												0		FALSE		0
P07900	tongue	HNSC	Head and Neck squamous cell carcinoma	Head & Neck	0.871651	0.00781793	P07900;P08238;Q58FF7;Q58FF8	HS90A_HUMAN	HSP90AA1 HSP90A HSPC1 HSPCA	HSP90AA1	heat shock protein 90 alpha family class A member 1	14q32.31	HGNC:5253	HSP90AA1	ENSG00000080824.19	2.72113e-13	1.8163e-12	0.878265	HSP90AA1	Huang (2021)	CPTAC	TCGA	p < 0.05, FC > 1.5		6.54323e-10	3.57903e-09		0.283457		1	1	TRUE	TRUE	1
P08238	tongue	HNSC	Head and Neck squamous cell carcinoma	Head & Neck	1.28295	0.0044536	P07900;P08238;Q58FF7;Q58FF8	HS90A_HUMAN	HSP90AA1 HSP90A HSPC1 HSPCA	HSP90AA1	heat shock protein 90 alpha family class A member 1	14q32.31	HGNC:5253	HSP90AA1	ENSG00000080824.19	2.72113e-13	1.8163e-12	0.878265	HSP90AA1	Huang (2021)	CPTAC	TCGA	p < 0.05, FC > 1.5		6.54323e-10	3.57903e-09		0.283457		1	1	TRUE	TRUE	1
P07900	throat	HNSC	Head and Neck squamous cell carcinoma	Head & Neck	0.83098	0.00976122	P07900;P08238;Q58FF7;Q58FF8	HS90A_HUMAN	HSP90AA1 HSP90A HSPC1 HSPCA	HSP90AA1	heat shock protein 90 alpha family class A member 1	14q32.31	HGNC:5253	HSP90AA1	ENSG00000080824.19	2.72113e-13	1.8163e-12	0.878265	HSP90AA1	Huang (2021)	CPTAC	TCGA	p < 0.05, FC > 1.5		6.54323e-10	3.57903e-09		0.283457		1	1	TRUE	TRUE	1
P08238	throat	HNSC	Head and Neck squamous cell carcinoma	Head & Neck	0.960362	0.00867888	P07900;P08238;Q58FF7;Q58FF8	HS90A_HUMAN	HSP90AA1 HSP90A HSPC1 HSPCA	HSP90AA1	heat shock protein 90 alpha family class A member 1	14q32.31	HGNC:5253	HSP90AA1	ENSG00000080824.19	2.72113e-13	1.8163e-12	0.878265	HSP90AA1	Huang (2021)	CPTAC	TCGA	p < 0.05, FC > 1.5		6.54323e-10	3.57903e-09		0.283457		1	1	TRUE	TRUE	1
P07900	kidney	KICH	Kidney Chromophobe		-0.239461	0.475039	P07900;P08238;Q58FF7;Q58FF8	HS90A_HUMAN	HSP90AA1 HSP90A HSPC1 HSPCA	HSP90AA1	heat shock protein 90 alpha family class A member 1	14q32.31	HGNC:5253	HSP90AA1	ENSG00000080824.19	0.705171	0.72951	0.0546713												0		FALSE		0
P08238	kidney	KICH	Kidney Chromophobe		-0.171437	0.475549	P07900;P08238;Q58FF7;Q58FF8	HS90A_HUMAN	HSP90AA1 HSP90A HSPC1 HSPCA	HSP90AA1	heat shock protein 90 alpha family class A member 1	14q32.31	HGNC:5253	HSP90AA1	ENSG00000080824.19	0.705171	0.72951	0.0546713												0		FALSE		0
P07900	kidney	KIRC	Kidney renal clear cell carcinoma		-0.239461	0.475039	P07900;P08238;Q58FF7;Q58FF8	HS90A_HUMAN	HSP90AA1 HSP90A HSPC1 HSPCA	HSP90AA1	heat shock protein 90 alpha family class A member 1	14q32.31	HGNC:5253	HSP90AA1	ENSG00000080824.19	1.20055e-24	7.99984e-24	-0.902104												0		FALSE		0
P08238	kidney	KIRC	Kidney renal clear cell carcinoma		-0.171437	0.475549	P07900;P08238;Q58FF7;Q58FF8	HS90A_HUMAN	HSP90AA1 HSP90A HSPC1 HSPCA	HSP90AA1	heat shock protein 90 alpha family class A member 1	14q32.31	HGNC:5253	HSP90AA1	ENSG00000080824.19	1.20055e-24	7.99984e-24	-0.902104												0		FALSE		0
P07900	kidney	KIRP	Kidney renal papillary cell carcinoma		-0.239461	0.475039	P07900;P08238;Q58FF7;Q58FF8	HS90A_HUMAN	HSP90AA1 HSP90A HSPC1 HSPCA	HSP90AA1	heat shock protein 90 alpha family class A member 1	14q32.31	HGNC:5253	HSP90AA1	ENSG00000080824.19	0.125364	0.168221	-0.172522												0		FALSE		0
P08238	kidney	KIRP	Kidney renal papillary cell carcinoma		-0.171437	0.475549	P07900;P08238;Q58FF7;Q58FF8	HS90A_HUMAN	HSP90AA1 HSP90A HSPC1 HSPCA	HSP90AA1	heat shock protein 90 alpha family class A member 1	14q32.31	HGNC:5253	HSP90AA1	ENSG00000080824.19	0.125364	0.168221	-0.172522												0		FALSE		0
P07900	liver	LIHC	Liver hepatocellular carcinoma	Liver	0.801443	0.0431956	P07900;P08238;Q58FF7;Q58FF8	HS90A_HUMAN	HSP90AA1 HSP90A HSPC1 HSPCA	HSP90AA1	heat shock protein 90 alpha family class A member 1	14q32.31	HGNC:5253	HSP90AA1	ENSG00000080824.19	4.546e-19	2.50539e-18	1.00592	HSP90AA1	Gao (2019)	CPTAC	TCGA	p.adj < 0.1, FC > 1.5		1.30406e-29	8.11492e-29		0.220072		1	1	TRUE	TRUE	1
P08238	liver	LIHC	Liver hepatocellular carcinoma	Liver	1.23828	0.0345383	P07900;P08238;Q58FF7;Q58FF8	HS90A_HUMAN	HSP90AA1 HSP90A HSPC1 HSPCA	HSP90AA1	heat shock protein 90 alpha family class A member 1	14q32.31	HGNC:5253	HSP90AA1	ENSG00000080824.19	4.546e-19	2.50539e-18	1.00592	HSP90AA1	Gao (2019)	CPTAC	TCGA	p.adj < 0.1, FC > 1.5		1.30406e-29	8.11492e-29		0.220072		1	1	TRUE	TRUE	1
P07900	lung	LUAD	Lung adenocarcinoma	Lung	0.643941	0.0253241	P07900;P08238;Q58FF7;Q58FF8	HS90A_HUMAN	HSP90AA1 HSP90A HSPC1 HSPCA	HSP90AA1	heat shock protein 90 alpha family class A member 1	14q32.31	HGNC:5253	HSP90AA1	ENSG00000080824.19	0.0413691	0.0544321	0.17182	HSP90AA1	Gillette (2020)-LUAD	CPTAC	TCGA	p < 0.05, FC > 1.5		8.12e-16	4.32e-15		0.8099		0	1	FALSE	TRUE	0
P08238	lung	LUAD	Lung adenocarcinoma	Lung	0.718245	0.0193211	P07900;P08238;Q58FF7;Q58FF8	HS90A_HUMAN	HSP90AA1 HSP90A HSPC1 HSPCA	HSP90AA1	heat shock protein 90 alpha family class A member 1	14q32.31	HGNC:5253	HSP90AA1	ENSG00000080824.19	0.0413691	0.0544321	0.17182	HSP90AA1	Gillette (2020)-LUAD	CPTAC	TCGA	p < 0.05, FC > 1.5		8.12e-16	4.32e-15		0.8099		0	1	FALSE	TRUE	0
P07900	lung	LUSC	Lung squamous cell carcinoma	Lung	0.643941	0.0253241	P07900;P08238;Q58FF7;Q58FF8	HS90A_HUMAN	HSP90AA1 HSP90A HSPC1 HSPCA	HSP90AA1	heat shock protein 90 alpha family class A member 1	14q32.31	HGNC:5253	HSP90AA1	ENSG00000080824.19	2.36159e-11	5.91255e-11	0.565051	HSP90AA1	Gillette (2020)-LUAD	CPTAC	TCGA	p < 0.05, FC > 1.5		8.12e-16	4.32e-15		0.8099		1	1	TRUE	TRUE	1
P08238	lung	LUSC	Lung squamous cell carcinoma	Lung	0.718245	0.0193211	P07900;P08238;Q58FF7;Q58FF8	HS90A_HUMAN	HSP90AA1 HSP90A HSPC1 HSPCA	HSP90AA1	heat shock protein 90 alpha family class A member 1	14q32.31	HGNC:5253	HSP90AA1	ENSG00000080824.19	2.36159e-11	5.91255e-11	0.565051	HSP90AA1	Gillette (2020)-LUAD	CPTAC	TCGA	p < 0.05, FC > 1.5		8.12e-16	4.32e-15		0.8099		1	1	TRUE	TRUE	1
P07900	pancreas	PAAD	Pancreatic adenocarcinoma	Pancreas	0.731336	0.234686	P07900;P08238;Q58FF7;Q58FF8	HS90A_HUMAN	HSP90AA1 HSP90A HSPC1 HSPCA	HSP90AA1	heat shock protein 90 alpha family class A member 1	14q32.31	HGNC:5253	HSP90AA1	ENSG00000080824.19	0.159213	0.589014	0.397173	HSP90AA1	Cao (2021)	CPTAC	TCGA	p < 0.05, FC > 1.5		0.0024	0.012		0.68		0	0	FALSE	FALSE	0
P08238	pancreas	PAAD	Pancreatic adenocarcinoma	Pancreas	0.835865	0.043949	P07900;P08238;Q58FF7;Q58FF8	HS90A_HUMAN	HSP90AA1 HSP90A HSPC1 HSPCA	HSP90AA1	heat shock protein 90 alpha family class A member 1	14q32.31	HGNC:5253	HSP90AA1	ENSG00000080824.19	0.159213	0.589014	0.397173	HSP90AA1	Cao (2021)	CPTAC	TCGA	p < 0.05, FC > 1.5		0.0024	0.012		0.68		0	1	FALSE	TRUE	0
P07900	prostate	PRAD	Prostate adenocarcinoma		0.101766	0.851575	P07900;P08238;Q58FF7;Q58FF8	HS90A_HUMAN	HSP90AA1 HSP90A HSPC1 HSPCA	HSP90AA1	heat shock protein 90 alpha family class A member 1	14q32.31	HGNC:5253	HSP90AA1	ENSG00000080824.19	0.00507054	0.00988919	-0.28176												0		FALSE		0
P08238	prostate	PRAD	Prostate adenocarcinoma		0.117639	0.868839	P07900;P08238;Q58FF7;Q58FF8	HS90A_HUMAN	HSP90AA1 HSP90A HSPC1 HSPCA	HSP90AA1	heat shock protein 90 alpha family class A member 1	14q32.31	HGNC:5253	HSP90AA1	ENSG00000080824.19	0.00507054	0.00988919	-0.28176												0		FALSE		0
P07900	rectum	READ	Rectum adenocarcinoma		1.32021	0.00588651	P07900;P08238;Q58FF7;Q58FF8	HS90A_HUMAN	HSP90AA1 HSP90A HSPC1 HSPCA	HSP90AA1	heat shock protein 90 alpha family class A member 1	14q32.31	HGNC:5253	HSP90AA1	ENSG00000080824.19	0.0117616	0.0241278	0.661138												1		TRUE		0.5
P08238	rectum	READ	Rectum adenocarcinoma		1.37133	0.00434401	P07900;P08238;Q58FF7;Q58FF8	HS90A_HUMAN	HSP90AA1 HSP90A HSPC1 HSPCA	HSP90AA1	heat shock protein 90 alpha family class A member 1	14q32.31	HGNC:5253	HSP90AA1	ENSG00000080824.19	0.0117616	0.0241278	0.661138												1		TRUE		0.5
P07900	stomach	STAD	Stomach adenocarcinoma	Stomach	0.39279	0.318213	P07900;P08238;Q58FF7;Q58FF8	HS90A_HUMAN	HSP90AA1 HSP90A HSPC1 HSPCA	HSP90AA1	heat shock protein 90 alpha family class A member 1	14q32.31	HGNC:5253	HSP90AA1	ENSG00000080824.19	6.64748e-19	2.36022e-16	1.61516	HSP90AA1	Ge (2018)	Nature communication	TCGA	p.adj < 0.1, FC > 1.5	do not use it cuz label DDA	2.63997e-15	1.01482e-13		0.646037		0	0	FALSE	FALSE	0
P08238	stomach	STAD	Stomach adenocarcinoma	Stomach	0.771453	0.0907658	P07900;P08238;Q58FF7;Q58FF8	HS90A_HUMAN	HSP90AA1 HSP90A HSPC1 HSPCA	HSP90AA1	heat shock protein 90 alpha family class A member 1	14q32.31	HGNC:5253	HSP90AA1	ENSG00000080824.19	6.64748e-19	2.36022e-16	1.61516	HSP90AA1	Ge (2018)	Nature communication	TCGA	p.adj < 0.1, FC > 1.5	do not use it cuz label DDA	2.63997e-15	1.01482e-13		0.646037		0	0	FALSE	FALSE	0
P07900	thyroid	THCA	Thyroid carcinoma		1.0619	0.0030994	P07900;P08238;Q58FF7;Q58FF8	HS90A_HUMAN	HSP90AA1 HSP90A HSPC1 HSPCA	HSP90AA1	heat shock protein 90 alpha family class A member 1	14q32.31	HGNC:5253	HSP90AA1	ENSG00000080824.19	0.140089	0.169694	-0.0629101												0		FALSE		0
P08238	thyroid	THCA	Thyroid carcinoma		0.906084	0.00454296	P07900;P08238;Q58FF7;Q58FF8	HS90A_HUMAN	HSP90AA1 HSP90A HSPC1 HSPCA	HSP90AA1	heat shock protein 90 alpha family class A member 1	14q32.31	HGNC:5253	HSP90AA1	ENSG00000080824.19	0.140089	0.169694	-0.0629101												0		FALSE		0
Q8IYF3	cervix_uteri	CESC	Cervical squamous cell carcinoma and endocervical adenocarcinoma		-1.37858	0.162835	Q8IYF3	TEX11_HUMAN	TEX11 ZIP4	TEX11	testis expressed 11	Xp11	HGNC:11733	TEX11	ENSG00000120498.14	0.909403	0.946369	0.377474												0		FALSE		0
Q8IYF3	colon	COAD	Colon adenocarcinoma		-0.581739	0.289706	Q8IYF3	TEX11_HUMAN	TEX11 ZIP4	TEX11	testis expressed 11	Xp11	HGNC:11733	TEX11	ENSG00000120498.14	1.11792e-23	5.25866e-22	-3.99704												0		FALSE		0
Q8IYF3	esophagus	ESCA	Esophageal carcinoma		0.438853	0.296977	Q8IYF3	TEX11_HUMAN	TEX11 ZIP4	TEX11	testis expressed 11	Xp11	HGNC:11733	TEX11	ENSG00000120498.14	0.060108	0.106974	1.2044												0		FALSE		0
Q8IYF3	prostate	PRAD	Prostate adenocarcinoma		-0.547771	0.946916	Q8IYF3	TEX11_HUMAN	TEX11 ZIP4	TEX11	testis expressed 11	Xp11	HGNC:11733	TEX11	ENSG00000120498.14	0.306122	0.376819	-0.262043												0		FALSE		0
Q8IYF3	rectum	READ	Rectum adenocarcinoma		-1.53067	0.388964	Q8IYF3	TEX11_HUMAN	TEX11 ZIP4	TEX11	testis expressed 11	Xp11	HGNC:11733	TEX11	ENSG00000120498.14	1.45794e-07	1.0633e-05	-3.50927												0		FALSE		0
Q8IYF3	stomach	STAD	Stomach adenocarcinoma		-0.205131	0.677183	Q8IYF3	TEX11_HUMAN	TEX11 ZIP4	TEX11	testis expressed 11	Xp11	HGNC:11733	TEX11	ENSG00000120498.14	8.10388e-05	0.000170055	0.659231												0		FALSE		0
Q6P158	mammary gland	BRCA	Breast invasive carcinoma		1.01815	0.000125656	Q6P158;Q9H2U1	DHX57_HUMAN	DHX57	DHX57	DExH-box helicase 57	2p22.1	HGNC:20086	DHX57	ENSG00000163214.21	0.179868	0.206826	0.0789898												0		FALSE		0
Q9H2U1	mammary gland	BRCA	Breast invasive carcinoma		1.03156	1.07274e-05	Q6P158;Q9H2U1	DHX57_HUMAN	DHX57	DHX57	DExH-box helicase 57	2p22.1	HGNC:20086	DHX57	ENSG00000163214.21	0.179868	0.206826	0.0789898												0		FALSE		0
Q6P158	cervix_uteri	CESC	Cervical squamous cell carcinoma and endocervical adenocarcinoma		1.18817	0.00119685	Q6P158;Q9H2U1	DHX57_HUMAN	DHX57	DHX57	DExH-box helicase 57	2p22.1	HGNC:20086	DHX57	ENSG00000163214.21	0.694419	0.803792	0.116015												0		FALSE		0
Q9H2U1	cervix_uteri	CESC	Cervical squamous cell carcinoma and endocervical adenocarcinoma		1.20539	0.00290037	Q6P158;Q9H2U1	DHX57_HUMAN	DHX57	DHX57	DExH-box helicase 57	2p22.1	HGNC:20086	DHX57	ENSG00000163214.21	0.694419	0.803792	0.116015												0		FALSE		0
Q6P158	gall bladder	CHOL	Cholangiocarcinoma		0.578754	0.00389159	Q6P158;Q9H2U1	DHX57_HUMAN	DHX57	DHX57	DExH-box helicase 57	2p22.1	HGNC:20086	DHX57	ENSG00000163214.21	2.82115e-09	1.36212e-08	2.3641												1		TRUE		0.5
Q9H2U1	gall bladder	CHOL	Cholangiocarcinoma		0.598491	0.0458319	Q6P158;Q9H2U1	DHX57_HUMAN	DHX57	DHX57	DExH-box helicase 57	2p22.1	HGNC:20086	DHX57	ENSG00000163214.21	2.82115e-09	1.36212e-08	2.3641												1		TRUE		0.5
Q6P158	colon	COAD	Colon adenocarcinoma		0.439731	0.388991	Q6P158;Q9H2U1	DHX57_HUMAN	DHX57	DHX57	DExH-box helicase 57	2p22.1	HGNC:20086	DHX57	ENSG00000163214.21	9.93185e-14	4.10063e-13	0.629099												0		FALSE		0
Q9H2U1	colon	COAD	Colon adenocarcinoma		0.348059	0.0643363	Q6P158;Q9H2U1	DHX57_HUMAN	DHX57	DHX57	DExH-box helicase 57	2p22.1	HGNC:20086	DHX57	ENSG00000163214.21	9.93185e-14	4.10063e-13	0.629099												0		FALSE		0
Q6P158	esophagus	ESCA	Esophageal carcinoma		0.265295	0.538215	Q6P158;Q9H2U1	DHX57_HUMAN	DHX57	DHX57	DExH-box helicase 57	2p22.1	HGNC:20086	DHX57	ENSG00000163214.21	0.000342761	0.00194589	1.04647												0		FALSE		0
Q9H2U1	esophagus	ESCA	Esophageal carcinoma		0.745724	0.215892	Q6P158;Q9H2U1	DHX57_HUMAN	DHX57	DHX57	DExH-box helicase 57	2p22.1	HGNC:20086	DHX57	ENSG00000163214.21	0.000342761	0.00194589	1.04647												0		FALSE		0
Q6P158	brain	GBM	Glioblastoma multiforme		0.253098	0.263826	Q6P158;Q9H2U1	DHX57_HUMAN	DHX57	DHX57	DExH-box helicase 57	2p22.1	HGNC:20086	DHX57	ENSG00000163214.21	0.132482	0.189475	0.241788												0		FALSE		0
Q9H2U1	brain	GBM	Glioblastoma multiforme		0.265139	0.364067	Q6P158;Q9H2U1	DHX57_HUMAN	DHX57	DHX57	DExH-box helicase 57	2p22.1	HGNC:20086	DHX57	ENSG00000163214.21	0.132482	0.189475	0.241788												0		FALSE		0
Q6P158	tongue	HNSC	Head and Neck squamous cell carcinoma	Head & Neck	1.13304	0.0293228	Q6P158;Q9H2U1	DHX57_HUMAN	DHX57	DHX57	DExH-box helicase 57	2p22.1	HGNC:20086	DHX57	ENSG00000163214.21	1.15249e-12	6.94032e-12	0.701189	DHX57	Huang (2021)	CPTAC	TCGA	p < 0.05, FC > 1.5		2.21799e-06	5.47654e-06		0.140303		1	1	TRUE	TRUE	1
Q9H2U1	tongue	HNSC	Head and Neck squamous cell carcinoma	Head & Neck	1.01176	0.0244392	Q6P158;Q9H2U1	DHX57_HUMAN	DHX57	DHX57	DExH-box helicase 57	2p22.1	HGNC:20086	DHX57	ENSG00000163214.21	1.15249e-12	6.94032e-12	0.701189	DHX57	Huang (2021)	CPTAC	TCGA	p < 0.05, FC > 1.5		2.21799e-06	5.47654e-06		0.140303		1	1	TRUE	TRUE	1
Q6P158	throat	HNSC	Head and Neck squamous cell carcinoma	Head & Neck	0.849267	0.0432074	Q6P158;Q9H2U1	DHX57_HUMAN	DHX57	DHX57	DExH-box helicase 57	2p22.1	HGNC:20086	DHX57	ENSG00000163214.21	1.15249e-12	6.94032e-12	0.701189	DHX57	Huang (2021)	CPTAC	TCGA	p < 0.05, FC > 1.5		2.21799e-06	5.47654e-06		0.140303		1	1	TRUE	TRUE	1
Q9H2U1	throat	HNSC	Head and Neck squamous cell carcinoma	Head & Neck	0.896815	0.0288216	Q6P158;Q9H2U1	DHX57_HUMAN	DHX57	DHX57	DExH-box helicase 57	2p22.1	HGNC:20086	DHX57	ENSG00000163214.21	1.15249e-12	6.94032e-12	0.701189	DHX57	Huang (2021)	CPTAC	TCGA	p < 0.05, FC > 1.5		2.21799e-06	5.47654e-06		0.140303		1	1	TRUE	TRUE	1
Q6P158	kidney	KICH	Kidney Chromophobe		-0.237325	0.581245	Q6P158;Q9H2U1	DHX57_HUMAN	DHX57	DHX57	DExH-box helicase 57	2p22.1	HGNC:20086	DHX57	ENSG00000163214.21	1.60345e-11	1.13394e-10	-1.64041												0		FALSE		0
Q9H2U1	kidney	KICH	Kidney Chromophobe		-0.23346	0.475039	Q6P158;Q9H2U1	DHX57_HUMAN	DHX57	DHX57	DExH-box helicase 57	2p22.1	HGNC:20086	DHX57	ENSG00000163214.21	1.60345e-11	1.13394e-10	-1.64041												0		FALSE		0
Q6P158	kidney	KIRC	Kidney renal clear cell carcinoma		-0.237325	0.581245	Q6P158;Q9H2U1	DHX57_HUMAN	DHX57	DHX57	DExH-box helicase 57	2p22.1	HGNC:20086	DHX57	ENSG00000163214.21	0.0899975	0.108042	0.124369												0		FALSE		0
Q9H2U1	kidney	KIRC	Kidney renal clear cell carcinoma		-0.23346	0.475039	Q6P158;Q9H2U1	DHX57_HUMAN	DHX57	DHX57	DExH-box helicase 57	2p22.1	HGNC:20086	DHX57	ENSG00000163214.21	0.0899975	0.108042	0.124369												0		FALSE		0
Q6P158	kidney	KIRP	Kidney renal papillary cell carcinoma		-0.237325	0.581245	Q6P158;Q9H2U1	DHX57_HUMAN	DHX57	DHX57	DExH-box helicase 57	2p22.1	HGNC:20086	DHX57	ENSG00000163214.21	0.152164	0.19999	0.203391												0		FALSE		0
Q9H2U1	kidney	KIRP	Kidney renal papillary cell carcinoma		-0.23346	0.475039	Q6P158;Q9H2U1	DHX57_HUMAN	DHX57	DHX57	DExH-box helicase 57	2p22.1	HGNC:20086	DHX57	ENSG00000163214.21	0.152164	0.19999	0.203391												0		FALSE		0
Q6P158	liver	LIHC	Liver hepatocellular carcinoma	Liver	0.834625	0.147558	Q6P158;Q9H2U1	DHX57_HUMAN	DHX57	DHX57	DExH-box helicase 57	2p22.1	HGNC:20086	DHX57	ENSG00000163214.21	1.00367e-25	2.93314e-24	1.6248	DHX57	Gao (2019)	CPTAC	TCGA	p.adj < 0.1, FC > 1.5		2.16566e-42	4.75285e-41		0.453992		0	0	FALSE	FALSE	0
Q9H2U1	liver	LIHC	Liver hepatocellular carcinoma	Liver	0.497426	0.180446	Q6P158;Q9H2U1	DHX57_HUMAN	DHX57	DHX57	DExH-box helicase 57	2p22.1	HGNC:20086	DHX57	ENSG00000163214.21	1.00367e-25	2.93314e-24	1.6248	DHX57	Gao (2019)	CPTAC	TCGA	p.adj < 0.1, FC > 1.5		2.16566e-42	4.75285e-41		0.453992		0	0	FALSE	FALSE	0
Q6P158	lung	LUAD	Lung adenocarcinoma	Lung	-0.0775433	0.574242	Q6P158;Q9H2U1	DHX57_HUMAN	DHX57	DHX57	DExH-box helicase 57	2p22.1	HGNC:20086	DHX57	ENSG00000163214.21	9.64424e-09	2.50595e-08	0.330538	DHX57	Gillette (2020)-LUAD	CPTAC	TCGA	p < 0.05, FC > 1.5		3.91e-08	8.08e-08		0.5249		0	0	FALSE	FALSE	0
Q9H2U1	lung	LUAD	Lung adenocarcinoma	Lung	0.362632	0.159378	Q6P158;Q9H2U1	DHX57_HUMAN	DHX57	DHX57	DExH-box helicase 57	2p22.1	HGNC:20086	DHX57	ENSG00000163214.21	9.64424e-09	2.50595e-08	0.330538	DHX57	Gillette (2020)-LUAD	CPTAC	TCGA	p < 0.05, FC > 1.5		3.91e-08	8.08e-08		0.5249		0	0	FALSE	FALSE	0
Q6P158	lung	LUSC	Lung squamous cell carcinoma	Lung	-0.0775433	0.574242	Q6P158;Q9H2U1	DHX57_HUMAN	DHX57	DHX57	DExH-box helicase 57	2p22.1	HGNC:20086	DHX57	ENSG00000163214.21	4.69576e-16	1.67116e-15	0.740966	DHX57	Gillette (2020)-LUAD	CPTAC	TCGA	p < 0.05, FC > 1.5		3.91e-08	8.08e-08		0.5249		0	0	FALSE	FALSE	0
Q9H2U1	lung	LUSC	Lung squamous cell carcinoma	Lung	0.362632	0.159378	Q6P158;Q9H2U1	DHX57_HUMAN	DHX57	DHX57	DExH-box helicase 57	2p22.1	HGNC:20086	DHX57	ENSG00000163214.21	4.69576e-16	1.67116e-15	0.740966	DHX57	Gillette (2020)-LUAD	CPTAC	TCGA	p < 0.05, FC > 1.5		3.91e-08	8.08e-08		0.5249		0	0	FALSE	FALSE	0
Q6P158	pancreas	PAAD	Pancreatic adenocarcinoma	Pancreas	-0.102771	0.950202	Q6P158;Q9H2U1	DHX57_HUMAN	DHX57	DHX57	DExH-box helicase 57	2p22.1	HGNC:20086	DHX57	ENSG00000163214.21	0.352097	0.741605	-0.199208	DHX57	Cao (2021)	CPTAC	TCGA	p < 0.05, FC > 1.5		0.068	0.14		-0.22		0	0	FALSE	FALSE	0
Q9H2U1	pancreas	PAAD	Pancreatic adenocarcinoma	Pancreas	0.37343	0.341532	Q6P158;Q9H2U1	DHX57_HUMAN	DHX57	DHX57	DExH-box helicase 57	2p22.1	HGNC:20086	DHX57	ENSG00000163214.21	0.352097	0.741605	-0.199208	DHX57	Cao (2021)	CPTAC	TCGA	p < 0.05, FC > 1.5		0.068	0.14		-0.22		0	0	FALSE	FALSE	0
Q6P158	prostate	PRAD	Prostate adenocarcinoma		0.112543	0.849682	Q6P158;Q9H2U1	DHX57_HUMAN	DHX57	DHX57	DExH-box helicase 57	2p22.1	HGNC:20086	DHX57	ENSG00000163214.21	0.642886	0.7033	0.0245946												0		FALSE		0
Q9H2U1	prostate	PRAD	Prostate adenocarcinoma		0.19182	0.849682	Q6P158;Q9H2U1	DHX57_HUMAN	DHX57	DHX57	DExH-box helicase 57	2p22.1	HGNC:20086	DHX57	ENSG00000163214.21	0.642886	0.7033	0.0245946												0		FALSE		0
Q6P158	rectum	READ	Rectum adenocarcinoma		1.05482	0.0333368	Q6P158;Q9H2U1	DHX57_HUMAN	DHX57	DHX57	DExH-box helicase 57	2p22.1	HGNC:20086	DHX57	ENSG00000163214.21	0.0227398	0.0425512	0.496493												1		TRUE		0.5
Q9H2U1	rectum	READ	Rectum adenocarcinoma		0.712772	0.0168378	Q6P158;Q9H2U1	DHX57_HUMAN	DHX57	DHX57	DExH-box helicase 57	2p22.1	HGNC:20086	DHX57	ENSG00000163214.21	0.0227398	0.0425512	0.496493												1		TRUE		0.5
Q6P158	stomach	STAD	Stomach adenocarcinoma	Stomach	0.116656	0.799079	Q6P158;Q9H2U1	DHX57_HUMAN	DHX57	DHX57	DExH-box helicase 57	2p22.1	HGNC:20086	DHX57	ENSG00000163214.21	2.00288e-08	7.64175e-08	1.02606	DHX57	Ge (2018)	Nature communication	TCGA	p.adj < 0.1, FC > 1.5	do not use it cuz label DDA	0.000872149	0.00262733		0.0221843		0	0	FALSE	FALSE	0
Q9H2U1	stomach	STAD	Stomach adenocarcinoma	Stomach	0.286386	0.141241	Q6P158;Q9H2U1	DHX57_HUMAN	DHX57	DHX57	DExH-box helicase 57	2p22.1	HGNC:20086	DHX57	ENSG00000163214.21	2.00288e-08	7.64175e-08	1.02606	DHX57	Ge (2018)	Nature communication	TCGA	p.adj < 0.1, FC > 1.5	do not use it cuz label DDA	0.000872149	0.00262733		0.0221843		0	0	FALSE	FALSE	0
Q6P158	thyroid	THCA	Thyroid carcinoma		0.480703	0.182395	Q6P158;Q9H2U1	DHX57_HUMAN	DHX57	DHX57	DExH-box helicase 57	2p22.1	HGNC:20086	DHX57	ENSG00000163214.21	6.41402e-09	1.97047e-08	-0.365585												0		FALSE		0
Q9H2U1	thyroid	THCA	Thyroid carcinoma		0.742365	0.132179	Q6P158;Q9H2U1	DHX57_HUMAN	DHX57	DHX57	DExH-box helicase 57	2p22.1	HGNC:20086	DHX57	ENSG00000163214.21	6.41402e-09	1.97047e-08	-0.365585												0		FALSE		0
P34896	mammary gland	BRCA	Breast invasive carcinoma		0.0925639	0.414842	P34896;P34897	GLYC_HUMAN	SHMT1	SHMT1	serine hydroxymethyltransferase 1	17p11.2	HGNC:10850	SHMT1	ENSG00000176974.20	6.75356e-38	6.71059e-37	-0.963764												0		FALSE		0
P34897	mammary gland	BRCA	Breast invasive carcinoma		1.04335	1.22739e-05	P34896;P34897	GLYC_HUMAN	SHMT1	SHMT1	serine hydroxymethyltransferase 1	17p11.2	HGNC:10850	SHMT1	ENSG00000176974.20	6.75356e-38	6.71059e-37	-0.963764												0		TRUE		0
P34896	cervix_uteri	CESC	Cervical squamous cell carcinoma and endocervical adenocarcinoma		0.456981	0.0394003	P34896;P34897	GLYC_HUMAN	SHMT1	SHMT1	serine hydroxymethyltransferase 1	17p11.2	HGNC:10850	SHMT1	ENSG00000176974.20	0.00798618	0.0537062	0.943389												0		FALSE		0
P34897	cervix_uteri	CESC	Cervical squamous cell carcinoma and endocervical adenocarcinoma		1.54448	0.00119685	P34896;P34897	GLYC_HUMAN	SHMT1	SHMT1	serine hydroxymethyltransferase 1	17p11.2	HGNC:10850	SHMT1	ENSG00000176974.20	0.00798618	0.0537062	0.943389												0		FALSE		0
P34896	gall bladder	CHOL	Cholangiocarcinoma		-2.98798	0.00132896	P34896;P34897	GLYC_HUMAN	SHMT1	SHMT1	serine hydroxymethyltransferase 1	17p11.2	HGNC:10850	SHMT1	ENSG00000176974.20	5.36019e-08	1.64782e-07	-2.79467												-1		TRUE		-0.5
P34897	gall bladder	CHOL	Cholangiocarcinoma		-0.781981	0.376814	P34896;P34897	GLYC_HUMAN	SHMT1	SHMT1	serine hydroxymethyltransferase 1	17p11.2	HGNC:10850	SHMT1	ENSG00000176974.20	5.36019e-08	1.64782e-07	-2.79467												0		FALSE		0
P34896	colon	COAD	Colon adenocarcinoma		-0.336431	0.214314	P34896;P34897	GLYC_HUMAN	SHMT1	SHMT1	serine hydroxymethyltransferase 1	17p11.2	HGNC:10850	SHMT1	ENSG00000176974.20	0.529689	0.566518	0.00741479												0		FALSE		0
P34897	colon	COAD	Colon adenocarcinoma		1.03001	0.0617012	P34896;P34897	GLYC_HUMAN	SHMT1	SHMT1	serine hydroxymethyltransferase 1	17p11.2	HGNC:10850	SHMT1	ENSG00000176974.20	0.529689	0.566518	0.00741479												0		FALSE		0
P34896	esophagus	ESCA	Esophageal carcinoma	Esophagus	0.203756	0.446778	P34896;P34897	GLYC_HUMAN	SHMT1	SHMT1	serine hydroxymethyltransferase 1	17p11.2	HGNC:10850	SHMT1	ENSG00000176974.20	0.00592405	0.0167851	0.692566	SHMT1	Liu (2021)	Nature communication	TCGA	p.adj < 0.1, FC > 1.5		1.69709e-21	8.17767e-20		-1.0081	P34896	0	0	FALSE	FALSE	0
P34897	esophagus	ESCA	Esophageal carcinoma	Esophagus	0.577314	0.40551	P34896;P34897	GLYC_HUMAN	SHMT1	SHMT1	serine hydroxymethyltransferase 1	17p11.2	HGNC:10850	SHMT1	ENSG00000176974.20	0.00592405	0.0167851	0.692566	SHMT1	Liu (2021)	Nature communication	TCGA	p.adj < 0.1, FC > 1.5		1.69709e-21	8.17767e-20		-1.0081	P34896	0	0	FALSE	FALSE	0
P34896	brain	GBM	Glioblastoma multiforme		0.144048	0.451323	P34896;P34897	GLYC_HUMAN	SHMT1	SHMT1	serine hydroxymethyltransferase 1	17p11.2	HGNC:10850	SHMT1	ENSG00000176974.20	0.000579196	0.00259631	1.54425												0		FALSE		0
P34897	brain	GBM	Glioblastoma multiforme		1.38336	0.153078	P34896;P34897	GLYC_HUMAN	SHMT1	SHMT1	serine hydroxymethyltransferase 1	17p11.2	HGNC:10850	SHMT1	ENSG00000176974.20	0.000579196	0.00259631	1.54425												0		FALSE		0
P34896	tongue	HNSC	Head and Neck squamous cell carcinoma	Head & Neck	-0.689002	0.139118	P34896;P34897	GLYC_HUMAN	SHMT1	SHMT1	serine hydroxymethyltransferase 1	17p11.2	HGNC:10850	SHMT1	ENSG00000176974.20	2.20771e-07	6.02686e-07	-0.923238	SHMT1	Huang (2021)	CPTAC	TCGA	p < 0.05, FC > 1.5		3.99047e-11	4.22585e-10		-1.04258		0	0	FALSE	FALSE	0
P34897	tongue	HNSC	Head and Neck squamous cell carcinoma	Head & Neck	0.979325	0.00794949	P34896;P34897	GLYC_HUMAN	SHMT1	SHMT1	serine hydroxymethyltransferase 1	17p11.2	HGNC:10850	SHMT1	ENSG00000176974.20	2.20771e-07	6.02686e-07	-0.923238	SHMT1	Huang (2021)	CPTAC	TCGA	p < 0.05, FC > 1.5		3.99047e-11	4.22585e-10		-1.04258		0	0	TRUE	TRUE	0
P34896	throat	HNSC	Head and Neck squamous cell carcinoma	Head & Neck	-0.382641	0.0897158	P34896;P34897	GLYC_HUMAN	SHMT1	SHMT1	serine hydroxymethyltransferase 1	17p11.2	HGNC:10850	SHMT1	ENSG00000176974.20	2.20771e-07	6.02686e-07	-0.923238	SHMT1	Huang (2021)	CPTAC	TCGA	p < 0.05, FC > 1.5		3.99047e-11	4.22585e-10		-1.04258		0	0	FALSE	FALSE	0
P34897	throat	HNSC	Head and Neck squamous cell carcinoma	Head & Neck	0.788205	0.0227276	P34896;P34897	GLYC_HUMAN	SHMT1	SHMT1	serine hydroxymethyltransferase 1	17p11.2	HGNC:10850	SHMT1	ENSG00000176974.20	2.20771e-07	6.02686e-07	-0.923238	SHMT1	Huang (2021)	CPTAC	TCGA	p < 0.05, FC > 1.5		3.99047e-11	4.22585e-10		-1.04258		0	0	TRUE	TRUE	0
P34896	kidney	KICH	Kidney Chromophobe	Kidney	-0.433993	0.475039	P34896;P34897	GLYC_HUMAN	SHMT1	SHMT1	serine hydroxymethyltransferase 1	17p11.2	HGNC:10850	SHMT1	ENSG00000176974.20	3.37019e-13	1.54926e-11	-4.67683	SHMT1	Clark (2019)	CPTAC	TCGA	p.adj < 0.05, FC > 1.5	recalculate DEPs by AMU		0.049999	<-1	-1.11111		0	0	FALSE	FALSE	0
P34897	kidney	KICH	Kidney Chromophobe	Kidney	-0.115059	0.533929	P34896;P34897	GLYC_HUMAN	SHMT1	SHMT1	serine hydroxymethyltransferase 1	17p11.2	HGNC:10850	SHMT1	ENSG00000176974.20	3.37019e-13	1.54926e-11	-4.67683	SHMT1	Clark (2019)	CPTAC	TCGA	p.adj < 0.05, FC > 1.5	recalculate DEPs by AMU		0.049999	<-1	-1.11111		0	0	FALSE	FALSE	0
P34896	kidney	KIRC	Kidney renal clear cell carcinoma	Kidney	-0.433993	0.475039	P34896;P34897	GLYC_HUMAN	SHMT1	SHMT1	serine hydroxymethyltransferase 1	17p11.2	HGNC:10850	SHMT1	ENSG00000176974.20	4.85828e-14	1.50383e-13	-0.632798	SHMT1	Clark (2019)	CPTAC	TCGA	p.adj < 0.05, FC > 1.5	recalculate DEPs by AMU		0.049999	<-1	-1.11111		0	0	FALSE	FALSE	0
P34897	kidney	KIRC	Kidney renal clear cell carcinoma	Kidney	-0.115059	0.533929	P34896;P34897	GLYC_HUMAN	SHMT1	SHMT1	serine hydroxymethyltransferase 1	17p11.2	HGNC:10850	SHMT1	ENSG00000176974.20	4.85828e-14	1.50383e-13	-0.632798	SHMT1	Clark (2019)	CPTAC	TCGA	p.adj < 0.05, FC > 1.5	recalculate DEPs by AMU		0.049999	<-1	-1.11111		0	0	FALSE	FALSE	0
P34896	kidney	KIRP	Kidney renal papillary cell carcinoma	Kidney	-0.433993	0.475039	P34896;P34897	GLYC_HUMAN	SHMT1	SHMT1	serine hydroxymethyltransferase 1	17p11.2	HGNC:10850	SHMT1	ENSG00000176974.20	0.037793	0.0577063	-0.111344	SHMT1	Clark (2019)	CPTAC	TCGA	p.adj < 0.05, FC > 1.5	recalculate DEPs by AMU		0.049999	<-1	-1.11111		0	0	FALSE	FALSE	0
P34897	kidney	KIRP	Kidney renal papillary cell carcinoma	Kidney	-0.115059	0.533929	P34896;P34897	GLYC_HUMAN	SHMT1	SHMT1	serine hydroxymethyltransferase 1	17p11.2	HGNC:10850	SHMT1	ENSG00000176974.20	0.037793	0.0577063	-0.111344	SHMT1	Clark (2019)	CPTAC	TCGA	p.adj < 0.05, FC > 1.5	recalculate DEPs by AMU		0.049999	<-1	-1.11111		0	0	FALSE	FALSE	0
P34896	liver	LIHC	Liver hepatocellular carcinoma	Liver	-1.13626	0.0213888	P34896;P34897	GLYC_HUMAN	SHMT1	SHMT1	serine hydroxymethyltransferase 1	17p11.2	HGNC:10850	SHMT1	ENSG00000176974.20	9.5791e-10	2.13445e-09	-0.786154	SHMT1	Gao (2019)	CPTAC	TCGA	p.adj < 0.1, FC > 1.5		3.95367e-44	1.12247e-42		-1.30093		-1	-1	TRUE	TRUE	-1
P34897	liver	LIHC	Liver hepatocellular carcinoma	Liver	0.0110708	0.600813	P34896;P34897	GLYC_HUMAN	SHMT1	SHMT1	serine hydroxymethyltransferase 1	17p11.2	HGNC:10850	SHMT1	ENSG00000176974.20	9.5791e-10	2.13445e-09	-0.786154	SHMT1	Gao (2019)	CPTAC	TCGA	p.adj < 0.1, FC > 1.5		3.95367e-44	1.12247e-42		-1.30093		0	0	FALSE	FALSE	0
P34896	lung	LUAD	Lung adenocarcinoma		-0.0497949	0.879936	P34896;P34897	GLYC_HUMAN	SHMT1	SHMT1	serine hydroxymethyltransferase 1	17p11.2	HGNC:10850	SHMT1	ENSG00000176974.20	0.0880708	0.110347	0.133521												0		FALSE		0
P34897	lung	LUAD	Lung adenocarcinoma		0.708268	0.0291485	P34896;P34897	GLYC_HUMAN	SHMT1	SHMT1	serine hydroxymethyltransferase 1	17p11.2	HGNC:10850	SHMT1	ENSG00000176974.20	0.0880708	0.110347	0.133521												0		FALSE		0
P34896	lung	LUSC	Lung squamous cell carcinoma		-0.0497949	0.879936	P34896;P34897	GLYC_HUMAN	SHMT1	SHMT1	serine hydroxymethyltransferase 1	17p11.2	HGNC:10850	SHMT1	ENSG00000176974.20	0.0134368	0.0174209	0.156246												0		FALSE		0
P34897	lung	LUSC	Lung squamous cell carcinoma		0.708268	0.0291485	P34896;P34897	GLYC_HUMAN	SHMT1	SHMT1	serine hydroxymethyltransferase 1	17p11.2	HGNC:10850	SHMT1	ENSG00000176974.20	0.0134368	0.0174209	0.156246												1		TRUE		0.5
P34896	pancreas	PAAD	Pancreatic adenocarcinoma	Pancreas	-0.256366	0.412061	P34896;P34897	GLYC_HUMAN	SHMT1	SHMT1	serine hydroxymethyltransferase 1	17p11.2	HGNC:10850	SHMT1	ENSG00000176974.20	0.189424	0.614136	-0.447983	SHMT1	Cao (2021)	CPTAC	TCGA	p < 0.05, FC > 1.5		0.22	0.33		-0.28		0	0	FALSE	FALSE	0
P34897	pancreas	PAAD	Pancreatic adenocarcinoma	Pancreas	0.177771	0.713148	P34896;P34897	GLYC_HUMAN	SHMT1	SHMT1	serine hydroxymethyltransferase 1	17p11.2	HGNC:10850	SHMT1	ENSG00000176974.20	0.189424	0.614136	-0.447983	SHMT1	Cao (2021)	CPTAC	TCGA	p < 0.05, FC > 1.5		0.22	0.33		-0.28		0	0	FALSE	FALSE	0
P34896	prostate	PRAD	Prostate adenocarcinoma		0.277427	0.849682	P34896;P34897	GLYC_HUMAN	SHMT1	SHMT1	serine hydroxymethyltransferase 1	17p11.2	HGNC:10850	SHMT1	ENSG00000176974.20	2.29126e-10	1.69294e-09	-0.508524												0		FALSE		0
P34897	prostate	PRAD	Prostate adenocarcinoma		0.552424	0.849682	P34896;P34897	GLYC_HUMAN	SHMT1	SHMT1	serine hydroxymethyltransferase 1	17p11.2	HGNC:10850	SHMT1	ENSG00000176974.20	2.29126e-10	1.69294e-09	-0.508524												0		FALSE		0
P34896	rectum	READ	Rectum adenocarcinoma		0.432521	0.72148	P34896;P34897	GLYC_HUMAN	SHMT1	SHMT1	serine hydroxymethyltransferase 1	17p11.2	HGNC:10850	SHMT1	ENSG00000176974.20	0.591349	0.66259	0.0623709												0		FALSE		0
P34897	rectum	READ	Rectum adenocarcinoma		1.24848	0.00641799	P34896;P34897	GLYC_HUMAN	SHMT1	SHMT1	serine hydroxymethyltransferase 1	17p11.2	HGNC:10850	SHMT1	ENSG00000176974.20	0.591349	0.66259	0.0623709												0		FALSE		0
P34896	stomach	STAD	Stomach adenocarcinoma	Stomach	-0.493537	0.232995	P34896;P34897	GLYC_HUMAN	SHMT1	SHMT1	serine hydroxymethyltransferase 1	17p11.2	HGNC:10850	SHMT1	ENSG00000176974.20	0.0810167	0.103213	0.38066	SHMT1	Ge (2018)	Nature communication	TCGA	p.adj < 0.1, FC > 1.5	do not use it cuz label DDA	0.00016104	0.000566965		-0.416902		0	0	FALSE	FALSE	0
P34897	stomach	STAD	Stomach adenocarcinoma	Stomach	0.121522	0.746224	P34896;P34897	GLYC_HUMAN	SHMT1	SHMT1	serine hydroxymethyltransferase 1	17p11.2	HGNC:10850	SHMT1	ENSG00000176974.20	0.0810167	0.103213	0.38066	SHMT1	Ge (2018)	Nature communication	TCGA	p.adj < 0.1, FC > 1.5	do not use it cuz label DDA	0.00016104	0.000566965		-0.416902		0	0	FALSE	FALSE	0
P34896	thyroid	THCA	Thyroid carcinoma		0.220033	0.675819	P34896;P34897	GLYC_HUMAN	SHMT1	SHMT1	serine hydroxymethyltransferase 1	17p11.2	HGNC:10850	SHMT1	ENSG00000176974.20	2.3925e-05	4.78367e-05	-0.418509												0		FALSE		0
P34897	thyroid	THCA	Thyroid carcinoma		0.99318	0.0183867	P34896;P34897	GLYC_HUMAN	SHMT1	SHMT1	serine hydroxymethyltransferase 1	17p11.2	HGNC:10850	SHMT1	ENSG00000176974.20	2.3925e-05	4.78367e-05	-0.418509												0		TRUE		0
P05451	pancreas	PAAD	Pancreatic adenocarcinoma	Pancreas	-4.03106	0.11063	P05451;P48304	REG1A_HUMAN	REG1A PSPS PSPS1 REG	REG1A	regenerating family member 1 alpha	2p12	HGNC:9951	REG1A	ENSG00000115386.6	0.720421	0.912143	-2.1708	REG1A	Cao (2021)	CPTAC	TCGA	p < 0.05, FC > 1.5		0.0046	0.019		-4.57		0	0	FALSE	FALSE	0
Q9NVA4	mammary gland	BRCA	Breast invasive carcinoma		1.01965	0.00137725	Q9NVA4	T184C_HUMAN	TMEM184C TMEM34 PRO1355	TMEM184C	transmembrane protein 184C	4q31.23	HGNC:25587	TMEM184C	ENSG00000164168.8	0.316982	0.351267	-0.0706869												0		FALSE		0
Q9NVA4	brain	GBM	Glioblastoma multiforme		1.2286	0.204062	Q9NVA4	T184C_HUMAN	TMEM184C TMEM34 PRO1355	TMEM184C	transmembrane protein 184C	4q31.23	HGNC:25587	TMEM184C	ENSG00000164168.8	0.00417481	0.0107035	0.8242												0		FALSE		0
Q9NVA4	liver	LIHC	Liver hepatocellular carcinoma	Liver	0.731013	0.128316	Q9NVA4	T184C_HUMAN	TMEM184C TMEM34 PRO1355	TMEM184C	transmembrane protein 184C	4q31.23	HGNC:25587	TMEM184C	ENSG00000164168.8	0.0221736	0.0274244	0.224661	TMEM184C	Gao (2019)	CPTAC	TCGA	p.adj < 0.1, FC > 1.5		0.167948	0.205283		-0.104116		0	0	FALSE	FALSE	0
Q9NVA4	lung	LUAD	Lung adenocarcinoma		0.646246	0.50296	Q9NVA4	T184C_HUMAN	TMEM184C TMEM34 PRO1355	TMEM184C	transmembrane protein 184C	4q31.23	HGNC:25587	TMEM184C	ENSG00000164168.8	0.913411	0.924992	-0.0456048												0		FALSE		0
Q9NVA4	lung	LUSC	Lung squamous cell carcinoma		0.646246	0.50296	Q9NVA4	T184C_HUMAN	TMEM184C TMEM34 PRO1355	TMEM184C	transmembrane protein 184C	4q31.23	HGNC:25587	TMEM184C	ENSG00000164168.8	0.120752	0.140808	-0.12337												0		FALSE		0
Q9NVA4	pancreas	PAAD	Pancreatic adenocarcinoma	Pancreas	0.460429	0.54907	Q9NVA4	T184C_HUMAN	TMEM184C TMEM34 PRO1355	TMEM184C	transmembrane protein 184C	4q31.23	HGNC:25587	TMEM184C	ENSG00000164168.8	0.905039	0.973686	0.00273808	TMEM184C	Cao (2021)	CPTAC	TCGA	p < 0.05, FC > 1.5		0.19	0.3		0.18		0	0	FALSE	FALSE	0
Q9NVA4	rectum	READ	Rectum adenocarcinoma		1.24505	0.0121977	Q9NVA4	T184C_HUMAN	TMEM184C TMEM34 PRO1355	TMEM184C	transmembrane protein 184C	4q31.23	HGNC:25587	TMEM184C	ENSG00000164168.8	0.0374507	0.0650184	-0.310319												0		FALSE		0
Q9NVA4	thyroid	THCA	Thyroid carcinoma		0.168894	0.628544	Q9NVA4	T184C_HUMAN	TMEM184C TMEM34 PRO1355	TMEM184C	transmembrane protein 184C	4q31.23	HGNC:25587	TMEM184C	ENSG00000164168.8	6.37172e-18	6.24491e-17	-0.859946												0		FALSE		0
P43405	mammary gland	BRCA	Breast invasive carcinoma		0.726059	0.000627458	P43403;P43405	ZAP70_HUMAN	ZAP70 SRK	ZAP70	zeta chain of T cell receptor associated protein kinase 70	2q11.2	HGNC:12858	ZAP70	ENSG00000115085.14	0.611008	0.64329	-0.149433												0		FALSE		0
P43403	cervix_uteri	CESC	Cervical squamous cell carcinoma and endocervical adenocarcinoma		2.44032	0.000540282	P43403;P43405	ZAP70_HUMAN	ZAP70 SRK	ZAP70	zeta chain of T cell receptor associated protein kinase 70	2q11.2	HGNC:12858	ZAP70	ENSG00000115085.14	0.0444542	0.131081	1.45535												0		FALSE		0
P43405	cervix_uteri	CESC	Cervical squamous cell carcinoma and endocervical adenocarcinoma		1.34862	0.00233515	P43403;P43405	ZAP70_HUMAN	ZAP70 SRK	ZAP70	zeta chain of T cell receptor associated protein kinase 70	2q11.2	HGNC:12858	ZAP70	ENSG00000115085.14	0.0444542	0.131081	1.45535												0		FALSE		0
P43403	gall bladder	CHOL	Cholangiocarcinoma		-0.51733	0.890579	P43403;P43405	ZAP70_HUMAN	ZAP70 SRK	ZAP70	zeta chain of T cell receptor associated protein kinase 70	2q11.2	HGNC:12858	ZAP70	ENSG00000115085.14	0.287099	0.311614	0.445454												0		FALSE		0
P43405	gall bladder	CHOL	Cholangiocarcinoma		0.875803	0.0148669	P43403;P43405	ZAP70_HUMAN	ZAP70 SRK	ZAP70	zeta chain of T cell receptor associated protein kinase 70	2q11.2	HGNC:12858	ZAP70	ENSG00000115085.14	0.287099	0.311614	0.445454												0		FALSE		0
P43403	colon	COAD	Colon adenocarcinoma		0.342567	0.963588	P43403;P43405	ZAP70_HUMAN	ZAP70 SRK	ZAP70	zeta chain of T cell receptor associated protein kinase 70	2q11.2	HGNC:12858	ZAP70	ENSG00000115085.14	0.00803378	0.0110429	-0.48109												0		FALSE		0
P43405	colon	COAD	Colon adenocarcinoma		0.355871	0.153441	P43403;P43405	ZAP70_HUMAN	ZAP70 SRK	ZAP70	zeta chain of T cell receptor associated protein kinase 70	2q11.2	HGNC:12858	ZAP70	ENSG00000115085.14	0.00803378	0.0110429	-0.48109												0		FALSE		0
P43403	esophagus	ESCA	Esophageal carcinoma		0.573133	0.513456	P43403;P43405	ZAP70_HUMAN	ZAP70 SRK	ZAP70	zeta chain of T cell receptor associated protein kinase 70	2q11.2	HGNC:12858	ZAP70	ENSG00000115085.14	0.687705	0.75784	0.658516												0		FALSE		0
P43405	esophagus	ESCA	Esophageal carcinoma		0.474364	0.592828	P43403;P43405	ZAP70_HUMAN	ZAP70 SRK	ZAP70	zeta chain of T cell receptor associated protein kinase 70	2q11.2	HGNC:12858	ZAP70	ENSG00000115085.14	0.687705	0.75784	0.658516												0		FALSE		0
P43405	brain	GBM	Glioblastoma multiforme		-0.960354	0.25957	P43403;P43405	ZAP70_HUMAN	ZAP70 SRK	ZAP70	zeta chain of T cell receptor associated protein kinase 70	2q11.2	HGNC:12858	ZAP70	ENSG00000115085.14	0.00537644	0.0130389	0.983788												0		FALSE		0
P43403	tongue	HNSC	Head and Neck squamous cell carcinoma	Head & Neck	0.56916	0.019673	P43403;P43405	ZAP70_HUMAN	ZAP70 SRK	ZAP70	zeta chain of T cell receptor associated protein kinase 70	2q11.2	HGNC:12858	ZAP70	ENSG00000115085.14	2.11706e-05	4.46267e-05	0.914104	ZAP70	Huang (2021)	CPTAC	TCGA	p < 0.05, FC > 1.5		0.116303	0.143456		0.122642		1	0	TRUE	FALSE	0
P43405	tongue	HNSC	Head and Neck squamous cell carcinoma	Head & Neck	0.824272	0.0837428	P43403;P43405	ZAP70_HUMAN	ZAP70 SRK	ZAP70	zeta chain of T cell receptor associated protein kinase 70	2q11.2	HGNC:12858	ZAP70	ENSG00000115085.14	2.11706e-05	4.46267e-05	0.914104	ZAP70	Huang (2021)	CPTAC	TCGA	p < 0.05, FC > 1.5		0.116303	0.143456		0.122642		0	0	FALSE	FALSE	0
P43403	throat	HNSC	Head and Neck squamous cell carcinoma	Head & Neck	-1.17108	0.695851	P43403;P43405	ZAP70_HUMAN	ZAP70 SRK	ZAP70	zeta chain of T cell receptor associated protein kinase 70	2q11.2	HGNC:12858	ZAP70	ENSG00000115085.14	2.11706e-05	4.46267e-05	0.914104	ZAP70	Huang (2021)	CPTAC	TCGA	p < 0.05, FC > 1.5		0.116303	0.143456		0.122642		0	0	FALSE	FALSE	0
P43405	throat	HNSC	Head and Neck squamous cell carcinoma	Head & Neck	-0.218347	0.44692	P43403;P43405	ZAP70_HUMAN	ZAP70 SRK	ZAP70	zeta chain of T cell receptor associated protein kinase 70	2q11.2	HGNC:12858	ZAP70	ENSG00000115085.14	2.11706e-05	4.46267e-05	0.914104	ZAP70	Huang (2021)	CPTAC	TCGA	p < 0.05, FC > 1.5		0.116303	0.143456		0.122642		0	0	FALSE	FALSE	0
P43403	kidney	KICH	Kidney Chromophobe		-0.544183	0.476456	P43403;P43405	ZAP70_HUMAN	ZAP70 SRK	ZAP70	zeta chain of T cell receptor associated protein kinase 70	2q11.2	HGNC:12858	ZAP70	ENSG00000115085.14	0.134816	0.156606	-0.479286												0		FALSE		0
P43405	kidney	KICH	Kidney Chromophobe		0.125437	0.981029	P43403;P43405	ZAP70_HUMAN	ZAP70 SRK	ZAP70	zeta chain of T cell receptor associated protein kinase 70	2q11.2	HGNC:12858	ZAP70	ENSG00000115085.14	0.134816	0.156606	-0.479286												0		FALSE		0
P43403	kidney	KIRC	Kidney renal clear cell carcinoma		-0.544183	0.476456	P43403;P43405	ZAP70_HUMAN	ZAP70 SRK	ZAP70	zeta chain of T cell receptor associated protein kinase 70	2q11.2	HGNC:12858	ZAP70	ENSG00000115085.14	1.12809e-34	3.10317e-33	3.37267												0		FALSE		0
P43405	kidney	KIRC	Kidney renal clear cell carcinoma		0.125437	0.981029	P43403;P43405	ZAP70_HUMAN	ZAP70 SRK	ZAP70	zeta chain of T cell receptor associated protein kinase 70	2q11.2	HGNC:12858	ZAP70	ENSG00000115085.14	1.12809e-34	3.10317e-33	3.37267												0		FALSE		0
P43403	kidney	KIRP	Kidney renal papillary cell carcinoma		-0.544183	0.476456	P43403;P43405	ZAP70_HUMAN	ZAP70 SRK	ZAP70	zeta chain of T cell receptor associated protein kinase 70	2q11.2	HGNC:12858	ZAP70	ENSG00000115085.14	2.18664e-05	6.11284e-05	1.41416												0		FALSE		0
P43405	kidney	KIRP	Kidney renal papillary cell carcinoma		0.125437	0.981029	P43403;P43405	ZAP70_HUMAN	ZAP70 SRK	ZAP70	zeta chain of T cell receptor associated protein kinase 70	2q11.2	HGNC:12858	ZAP70	ENSG00000115085.14	2.18664e-05	6.11284e-05	1.41416												0		FALSE		0
P43403	liver	LIHC	Liver hepatocellular carcinoma	Liver	0.329292	0.351167	P43403;P43405	ZAP70_HUMAN	ZAP70 SRK	ZAP70	zeta chain of T cell receptor associated protein kinase 70	2q11.2	HGNC:12858	ZAP70	ENSG00000115085.14	0.0192092	0.0238881	0.469002	ZAP70	Gao (2019)	CPTAC	TCGA	p.adj < 0.1, FC > 1.5		6.61909e-13	1.7045e-12		-0.435286		0	0	FALSE	FALSE	0
P43405	liver	LIHC	Liver hepatocellular carcinoma	Liver	0.250832	0.314395	P43403;P43405	ZAP70_HUMAN	ZAP70 SRK	ZAP70	zeta chain of T cell receptor associated protein kinase 70	2q11.2	HGNC:12858	ZAP70	ENSG00000115085.14	0.0192092	0.0238881	0.469002	ZAP70	Gao (2019)	CPTAC	TCGA	p.adj < 0.1, FC > 1.5		6.61909e-13	1.7045e-12		-0.435286		0	0	FALSE	FALSE	0
P43403	lung	LUAD	Lung adenocarcinoma	Lung	0.091347	0.818596	P43403;P43405	ZAP70_HUMAN	ZAP70 SRK	ZAP70	zeta chain of T cell receptor associated protein kinase 70	2q11.2	HGNC:12858	ZAP70	ENSG00000115085.14	0.890786	0.905483	-0.0713864	ZAP70	Gillette (2020)-LUAD	CPTAC	TCGA	p < 0.05, FC > 1.5		2.99e-08	6.24e-08		-1.0171		0	0	FALSE	FALSE	0
P43405	lung	LUAD	Lung adenocarcinoma	Lung	0.244472	0.224414	P43403;P43405	ZAP70_HUMAN	ZAP70 SRK	ZAP70	zeta chain of T cell receptor associated protein kinase 70	2q11.2	HGNC:12858	ZAP70	ENSG00000115085.14	0.890786	0.905483	-0.0713864	ZAP70	Gillette (2020)-LUAD	CPTAC	TCGA	p < 0.05, FC > 1.5		2.99e-08	6.24e-08		-1.0171		0	0	FALSE	FALSE	0
P43403	lung	LUSC	Lung squamous cell carcinoma	Lung	0.091347	0.818596	P43403;P43405	ZAP70_HUMAN	ZAP70 SRK	ZAP70	zeta chain of T cell receptor associated protein kinase 70	2q11.2	HGNC:12858	ZAP70	ENSG00000115085.14	1.72627e-05	2.85124e-05	-0.723152	ZAP70	Gillette (2020)-LUAD	CPTAC	TCGA	p < 0.05, FC > 1.5		2.99e-08	6.24e-08		-1.0171		0	0	FALSE	FALSE	0
P43405	lung	LUSC	Lung squamous cell carcinoma	Lung	0.244472	0.224414	P43403;P43405	ZAP70_HUMAN	ZAP70 SRK	ZAP70	zeta chain of T cell receptor associated protein kinase 70	2q11.2	HGNC:12858	ZAP70	ENSG00000115085.14	1.72627e-05	2.85124e-05	-0.723152	ZAP70	Gillette (2020)-LUAD	CPTAC	TCGA	p < 0.05, FC > 1.5		2.99e-08	6.24e-08		-1.0171		0	0	FALSE	FALSE	0
P43403	pancreas	PAAD	Pancreatic adenocarcinoma	Pancreas	-0.516073	0.925373	P43403;P43405	ZAP70_HUMAN	ZAP70 SRK	ZAP70	zeta chain of T cell receptor associated protein kinase 70	2q11.2	HGNC:12858	ZAP70	ENSG00000115085.14	0.0299135	0.389191	-1.38074	ZAP70	Cao (2021)	CPTAC	TCGA	p < 0.05, FC > 1.5		0.15	0.25		-0.47		0	0	FALSE	FALSE	0
P43405	pancreas	PAAD	Pancreatic adenocarcinoma	Pancreas	-0.264081	0.921846	P43403;P43405	ZAP70_HUMAN	ZAP70 SRK	ZAP70	zeta chain of T cell receptor associated protein kinase 70	2q11.2	HGNC:12858	ZAP70	ENSG00000115085.14	0.0299135	0.389191	-1.38074	ZAP70	Cao (2021)	CPTAC	TCGA	p < 0.05, FC > 1.5		0.15	0.25		-0.47		0	0	FALSE	FALSE	0
P43403	prostate	PRAD	Prostate adenocarcinoma		0.371617	0.849682	P43403;P43405	ZAP70_HUMAN	ZAP70 SRK	ZAP70	zeta chain of T cell receptor associated protein kinase 70	2q11.2	HGNC:12858	ZAP70	ENSG00000115085.14	0.00298398	0.00611766	0.581333												0		FALSE		0
P43405	prostate	PRAD	Prostate adenocarcinoma		0.0879477	0.873892	P43403;P43405	ZAP70_HUMAN	ZAP70 SRK	ZAP70	zeta chain of T cell receptor associated protein kinase 70	2q11.2	HGNC:12858	ZAP70	ENSG00000115085.14	0.00298398	0.00611766	0.581333												0		FALSE		0
P43405	rectum	READ	Rectum adenocarcinoma		0.862757	0.0073379	P43403;P43405	ZAP70_HUMAN	ZAP70 SRK	ZAP70	zeta chain of T cell receptor associated protein kinase 70	2q11.2	HGNC:12858	ZAP70	ENSG00000115085.14	0.90643	0.9284	0.172017												0		FALSE		0
P43403	stomach	STAD	Stomach adenocarcinoma	Stomach	0.112866	0.313858	P43403;P43405	ZAP70_HUMAN	ZAP70 SRK	ZAP70	zeta chain of T cell receptor associated protein kinase 70	2q11.2	HGNC:12858	ZAP70	ENSG00000115085.14	0.00261428	0.00432728	0.67403	ZAP70	Ge (2018)	Nature communication	TCGA	p.adj < 0.1, FC > 1.5	do not use it cuz label DDA	0.970742	0.997101		-0.01585		0	0	FALSE	FALSE	0
P43405	stomach	STAD	Stomach adenocarcinoma	Stomach	0.119775	0.482764	P43403;P43405	ZAP70_HUMAN	ZAP70 SRK	ZAP70	zeta chain of T cell receptor associated protein kinase 70	2q11.2	HGNC:12858	ZAP70	ENSG00000115085.14	0.00261428	0.00432728	0.67403	ZAP70	Ge (2018)	Nature communication	TCGA	p.adj < 0.1, FC > 1.5	do not use it cuz label DDA	0.970742	0.997101		-0.01585		0	0	FALSE	FALSE	0
P43405	thyroid	THCA	Thyroid carcinoma		0.356522	0.238738	P43403;P43405	ZAP70_HUMAN	ZAP70 SRK	ZAP70	zeta chain of T cell receptor associated protein kinase 70	2q11.2	HGNC:12858	ZAP70	ENSG00000115085.14	0.00238808	0.00373462	-0.581541												0		FALSE		0
P07332	mammary gland	BRCA	Breast invasive carcinoma		0.483368	0.00737042	P07332;P16591	FES_HUMAN	FES FPS	FES	FES proto-oncogene, tyrosine kinase	15q26.1	HGNC:3657	FES	ENSG00000182511.12	4.99033e-22	2.02907e-21	-0.842622												0		TRUE		0
P16591	mammary gland	BRCA	Breast invasive carcinoma		0.938995	3.73751e-05	P07332;P16591	FES_HUMAN	FES FPS	FES	FES proto-oncogene, tyrosine kinase	15q26.1	HGNC:3657	FES	ENSG00000182511.12	4.99033e-22	2.02907e-21	-0.842622												0		TRUE		0
P07332	cervix_uteri	CESC	Cervical squamous cell carcinoma and endocervical adenocarcinoma		0.62021	0.063642	P07332;P16591	FES_HUMAN	FES FPS	FES	FES proto-oncogene, tyrosine kinase	15q26.1	HGNC:3657	FES	ENSG00000182511.12	0.00697346	0.0517843	-1.70294												0		FALSE		0
P16591	cervix_uteri	CESC	Cervical squamous cell carcinoma and endocervical adenocarcinoma		0.769342	0.0127771	P07332;P16591	FES_HUMAN	FES FPS	FES	FES proto-oncogene, tyrosine kinase	15q26.1	HGNC:3657	FES	ENSG00000182511.12	0.00697346	0.0517843	-1.70294												0		FALSE		0
P07332	gall bladder	CHOL	Cholangiocarcinoma		-0.388237	0.421592	P07332;P16591	FES_HUMAN	FES FPS	FES	FES proto-oncogene, tyrosine kinase	15q26.1	HGNC:3657	FES	ENSG00000182511.12	0.491571	0.517472	-0.246358												0		FALSE		0
P16591	gall bladder	CHOL	Cholangiocarcinoma		-0.142776	0.979402	P07332;P16591	FES_HUMAN	FES FPS	FES	FES proto-oncogene, tyrosine kinase	15q26.1	HGNC:3657	FES	ENSG00000182511.12	0.491571	0.517472	-0.246358												0		FALSE		0
P07332	colon	COAD	Colon adenocarcinoma		0.0694025	0.241241	P07332;P16591	FES_HUMAN	FES FPS	FES	FES proto-oncogene, tyrosine kinase	15q26.1	HGNC:3657	FES	ENSG00000182511.12	1.04184e-06	2.0746e-06	-0.69025												0		FALSE		0
P16591	colon	COAD	Colon adenocarcinoma		0.067582	0.935425	P07332;P16591	FES_HUMAN	FES FPS	FES	FES proto-oncogene, tyrosine kinase	15q26.1	HGNC:3657	FES	ENSG00000182511.12	1.04184e-06	2.0746e-06	-0.69025												0		FALSE		0
P07332	esophagus	ESCA	Esophageal carcinoma		0.174604	0.520639	P07332;P16591	FES_HUMAN	FES FPS	FES	FES proto-oncogene, tyrosine kinase	15q26.1	HGNC:3657	FES	ENSG00000182511.12	0.0255829	0.0536181	1.03569												0		FALSE		0
P16591	esophagus	ESCA	Esophageal carcinoma		0.159692	0.511791	P07332;P16591	FES_HUMAN	FES FPS	FES	FES proto-oncogene, tyrosine kinase	15q26.1	HGNC:3657	FES	ENSG00000182511.12	0.0255829	0.0536181	1.03569												0		FALSE		0
P07332	brain	GBM	Glioblastoma multiforme		-0.182176	0.321325	P07332;P16591	FES_HUMAN	FES FPS	FES	FES proto-oncogene, tyrosine kinase	15q26.1	HGNC:3657	FES	ENSG00000182511.12	0.00161653	0.00517029	0.967007												0		FALSE		0
P16591	brain	GBM	Glioblastoma multiforme		0.64622	0.1738	P07332;P16591	FES_HUMAN	FES FPS	FES	FES proto-oncogene, tyrosine kinase	15q26.1	HGNC:3657	FES	ENSG00000182511.12	0.00161653	0.00517029	0.967007												0		FALSE		0
P07332	tongue	HNSC	Head and Neck squamous cell carcinoma	Head & Neck	0.294212	0.176824	P07332;P16591	FES_HUMAN	FES FPS	FES	FES proto-oncogene, tyrosine kinase	15q26.1	HGNC:3657	FES	ENSG00000182511.12	0.14929	0.181501	0.45559	FES	Huang (2021)	CPTAC	TCGA	p < 0.05, FC > 1.5		0.241659	0.281214		0.061429		0	0	FALSE	FALSE	0
P16591	tongue	HNSC	Head and Neck squamous cell carcinoma	Head & Neck	0.873843	0.0556213	P07332;P16591	FES_HUMAN	FES FPS	FES	FES proto-oncogene, tyrosine kinase	15q26.1	HGNC:3657	FES	ENSG00000182511.12	0.14929	0.181501	0.45559	FES	Huang (2021)	CPTAC	TCGA	p < 0.05, FC > 1.5		0.241659	0.281214		0.061429		0	0	FALSE	FALSE	0
P07332	throat	HNSC	Head and Neck squamous cell carcinoma	Head & Neck	0.131114	0.11145	P07332;P16591	FES_HUMAN	FES FPS	FES	FES proto-oncogene, tyrosine kinase	15q26.1	HGNC:3657	FES	ENSG00000182511.12	0.14929	0.181501	0.45559	FES	Huang (2021)	CPTAC	TCGA	p < 0.05, FC > 1.5		0.241659	0.281214		0.061429		0	0	FALSE	FALSE	0
P16591	throat	HNSC	Head and Neck squamous cell carcinoma	Head & Neck	0.639967	0.0345201	P07332;P16591	FES_HUMAN	FES FPS	FES	FES proto-oncogene, tyrosine kinase	15q26.1	HGNC:3657	FES	ENSG00000182511.12	0.14929	0.181501	0.45559	FES	Huang (2021)	CPTAC	TCGA	p < 0.05, FC > 1.5		0.241659	0.281214		0.061429		0	0	FALSE	FALSE	0
P07332	kidney	KICH	Kidney Chromophobe		-0.320137	0.475039	P07332;P16591	FES_HUMAN	FES FPS	FES	FES proto-oncogene, tyrosine kinase	15q26.1	HGNC:3657	FES	ENSG00000182511.12	3.7891e-11	2.15581e-10	-1.90045												0		FALSE		0
P16591	kidney	KICH	Kidney Chromophobe		-0.129426	0.475039	P07332;P16591	FES_HUMAN	FES FPS	FES	FES proto-oncogene, tyrosine kinase	15q26.1	HGNC:3657	FES	ENSG00000182511.12	3.7891e-11	2.15581e-10	-1.90045												0		FALSE		0
P07332	kidney	KIRC	Kidney renal clear cell carcinoma		-0.320137	0.475039	P07332;P16591	FES_HUMAN	FES FPS	FES	FES proto-oncogene, tyrosine kinase	15q26.1	HGNC:3657	FES	ENSG00000182511.12	2.05648e-11	5.33592e-11	0.546345												0		FALSE		0
P16591	kidney	KIRC	Kidney renal clear cell carcinoma		-0.129426	0.475039	P07332;P16591	FES_HUMAN	FES FPS	FES	FES proto-oncogene, tyrosine kinase	15q26.1	HGNC:3657	FES	ENSG00000182511.12	2.05648e-11	5.33592e-11	0.546345												0		FALSE		0
P07332	kidney	KIRP	Kidney renal papillary cell carcinoma		-0.320137	0.475039	P07332;P16591	FES_HUMAN	FES FPS	FES	FES proto-oncogene, tyrosine kinase	15q26.1	HGNC:3657	FES	ENSG00000182511.12	0.0172084	0.0282394	-0.49434												0		FALSE		0
P16591	kidney	KIRP	Kidney renal papillary cell carcinoma		-0.129426	0.475039	P07332;P16591	FES_HUMAN	FES FPS	FES	FES proto-oncogene, tyrosine kinase	15q26.1	HGNC:3657	FES	ENSG00000182511.12	0.0172084	0.0282394	-0.49434												0		FALSE		0
P07332	liver	LIHC	Liver hepatocellular carcinoma	Liver	-0.404386	0.194221	P07332;P16591	FES_HUMAN	FES FPS	FES	FES proto-oncogene, tyrosine kinase	15q26.1	HGNC:3657	FES	ENSG00000182511.12	0.612244	0.639506	-0.0624354	FES	Gao (2019)	CPTAC	TCGA	p.adj < 0.1, FC > 1.5		3.37395e-20	1.23103e-19		-0.543638		0	0	FALSE	FALSE	0
P16591	liver	LIHC	Liver hepatocellular carcinoma	Liver	-0.101495	0.934883	P07332;P16591	FES_HUMAN	FES FPS	FES	FES proto-oncogene, tyrosine kinase	15q26.1	HGNC:3657	FES	ENSG00000182511.12	0.612244	0.639506	-0.0624354	FES	Gao (2019)	CPTAC	TCGA	p.adj < 0.1, FC > 1.5		3.37395e-20	1.23103e-19		-0.543638		0	0	FALSE	FALSE	0
P07332	lung	LUAD	Lung adenocarcinoma	Lung	0.00693022	0.960099	P07332;P16591	FES_HUMAN	FES FPS	FES	FES proto-oncogene, tyrosine kinase	15q26.1	HGNC:3657	FES	ENSG00000182511.12	7.51747e-09	1.9735e-08	-0.48908	FES	Gillette (2020)-LUAD	CPTAC	TCGA	p < 0.05, FC > 1.5		1.03e-17	1.17e-16		-1.414		0	0	FALSE	FALSE	0
P16591	lung	LUAD	Lung adenocarcinoma	Lung	0.305845	0.70693	P07332;P16591	FES_HUMAN	FES FPS	FES	FES proto-oncogene, tyrosine kinase	15q26.1	HGNC:3657	FES	ENSG00000182511.12	7.51747e-09	1.9735e-08	-0.48908	FES	Gillette (2020)-LUAD	CPTAC	TCGA	p < 0.05, FC > 1.5		1.03e-17	1.17e-16		-1.414		0	0	FALSE	FALSE	0
P07332	lung	LUSC	Lung squamous cell carcinoma	Lung	0.00693022	0.960099	P07332;P16591	FES_HUMAN	FES FPS	FES	FES proto-oncogene, tyrosine kinase	15q26.1	HGNC:3657	FES	ENSG00000182511.12	1.39417e-22	9.55693e-22	-1.34519	FES	Gillette (2020)-LUAD	CPTAC	TCGA	p < 0.05, FC > 1.5		1.03e-17	1.17e-16		-1.414		0	0	FALSE	FALSE	0
P16591	lung	LUSC	Lung squamous cell carcinoma	Lung	0.305845	0.70693	P07332;P16591	FES_HUMAN	FES FPS	FES	FES proto-oncogene, tyrosine kinase	15q26.1	HGNC:3657	FES	ENSG00000182511.12	1.39417e-22	9.55693e-22	-1.34519	FES	Gillette (2020)-LUAD	CPTAC	TCGA	p < 0.05, FC > 1.5		1.03e-17	1.17e-16		-1.414		0	0	FALSE	FALSE	0
P07332	pancreas	PAAD	Pancreatic adenocarcinoma	Pancreas	-0.204184	0.820223	P07332;P16591	FES_HUMAN	FES FPS	FES	FES proto-oncogene, tyrosine kinase	15q26.1	HGNC:3657	FES	ENSG00000182511.12	0.01128	0.337622	-0.79703	FES	Cao (2021)	CPTAC	TCGA	p < 0.05, FC > 1.5		0.013	0.04		-0.54		0	0	FALSE	FALSE	0
P16591	pancreas	PAAD	Pancreatic adenocarcinoma	Pancreas	-0.136284	0.994772	P07332;P16591	FES_HUMAN	FES FPS	FES	FES proto-oncogene, tyrosine kinase	15q26.1	HGNC:3657	FES	ENSG00000182511.12	0.01128	0.337622	-0.79703	FES	Cao (2021)	CPTAC	TCGA	p < 0.05, FC > 1.5		0.013	0.04		-0.54		0	0	FALSE	FALSE	0
P07332	prostate	PRAD	Prostate adenocarcinoma		0.175709	0.849682	P07332;P16591	FES_HUMAN	FES FPS	FES	FES proto-oncogene, tyrosine kinase	15q26.1	HGNC:3657	FES	ENSG00000182511.12	3.8435e-08	1.91707e-07	-0.671184												0		FALSE		0
P16591	prostate	PRAD	Prostate adenocarcinoma		-0.298664	0.849682	P07332;P16591	FES_HUMAN	FES FPS	FES	FES proto-oncogene, tyrosine kinase	15q26.1	HGNC:3657	FES	ENSG00000182511.12	3.8435e-08	1.91707e-07	-0.671184												0		FALSE		0
P07332	rectum	READ	Rectum adenocarcinoma		0.987096	0.024944	P07332;P16591	FES_HUMAN	FES FPS	FES	FES proto-oncogene, tyrosine kinase	15q26.1	HGNC:3657	FES	ENSG00000182511.12	0.0380364	0.0659204	-0.736384												0		FALSE		0
P16591	rectum	READ	Rectum adenocarcinoma		0.661003	0.0125168	P07332;P16591	FES_HUMAN	FES FPS	FES	FES proto-oncogene, tyrosine kinase	15q26.1	HGNC:3657	FES	ENSG00000182511.12	0.0380364	0.0659204	-0.736384												0		FALSE		0
P07332	stomach	STAD	Stomach adenocarcinoma	Stomach	0.107576	0.98665	P07332;P16591	FES_HUMAN	FES FPS	FES	FES proto-oncogene, tyrosine kinase	15q26.1	HGNC:3657	FES	ENSG00000182511.12	0.0057098	0.0089051	0.649368	FES	Ge (2018)	Nature communication	TCGA	p.adj < 0.1, FC > 1.5	do not use it cuz label DDA	9.93681e-05	0.000363026		0.0617064		0	0	FALSE	FALSE	0
P16591	stomach	STAD	Stomach adenocarcinoma	Stomach	0.0580299	0.627086	P07332;P16591	FES_HUMAN	FES FPS	FES	FES proto-oncogene, tyrosine kinase	15q26.1	HGNC:3657	FES	ENSG00000182511.12	0.0057098	0.0089051	0.649368	FES	Ge (2018)	Nature communication	TCGA	p.adj < 0.1, FC > 1.5	do not use it cuz label DDA	9.93681e-05	0.000363026		0.0617064		0	0	FALSE	FALSE	0
P07332	thyroid	THCA	Thyroid carcinoma		0.653134	0.142226	P07332;P16591	FES_HUMAN	FES FPS	FES	FES proto-oncogene, tyrosine kinase	15q26.1	HGNC:3657	FES	ENSG00000182511.12	0.00129458	0.00209659	-0.180393												0		FALSE		0
P16591	thyroid	THCA	Thyroid carcinoma		0.711732	0.144107	P07332;P16591	FES_HUMAN	FES FPS	FES	FES proto-oncogene, tyrosine kinase	15q26.1	HGNC:3657	FES	ENSG00000182511.12	0.00129458	0.00209659	-0.180393												0		FALSE		0
Q8IVF5	brain	GBM	Glioblastoma multiforme		-0.840774	0.189503	Q8IVF5	TIAM2_HUMAN	TIAM2 KIAA2016 STEF	TIAM2	TIAM Rac1 associated GEF 2	6q25.2-q25.3	HGNC:11806	TIAM2	ENSG00000146426.18	0.0113628	0.0242104	-0.997431												0		FALSE		0
O75477	mammary gland	BRCA	Breast invasive carcinoma		0.152184	0.0661771	O75477;O94905	ERLN1_HUMAN	ERLIN1 C10orf69 KE04 KEO4 SPFH1	ERLIN1	ER lipid raft associated 1	10q24.31	HGNC:16947	ERLIN1	ENSG00000107566.14	4.34572e-08	8.47893e-08	-0.294342												0		FALSE		0
O94905	mammary gland	BRCA	Breast invasive carcinoma		0.644136	0.000294976	O75477;O94905	ERLN1_HUMAN	ERLIN1 C10orf69 KE04 KEO4 SPFH1	ERLIN1	ER lipid raft associated 1	10q24.31	HGNC:16947	ERLIN1	ENSG00000107566.14	4.34572e-08	8.47893e-08	-0.294342												0		TRUE		0
O75477	cervix_uteri	CESC	Cervical squamous cell carcinoma and endocervical adenocarcinoma		0.293347	0.0329393	O75477;O94905	ERLN1_HUMAN	ERLIN1 C10orf69 KE04 KEO4 SPFH1	ERLIN1	ER lipid raft associated 1	10q24.31	HGNC:16947	ERLIN1	ENSG00000107566.14	0.177841	0.326578	0.402919												0		FALSE		0
O94905	cervix_uteri	CESC	Cervical squamous cell carcinoma and endocervical adenocarcinoma		0.100855	0.261882	O75477;O94905	ERLN1_HUMAN	ERLIN1 C10orf69 KE04 KEO4 SPFH1	ERLIN1	ER lipid raft associated 1	10q24.31	HGNC:16947	ERLIN1	ENSG00000107566.14	0.177841	0.326578	0.402919												0		FALSE		0
O75477	gall bladder	CHOL	Cholangiocarcinoma		-0.947511	0.017623	O75477;O94905	ERLN1_HUMAN	ERLIN1 C10orf69 KE04 KEO4 SPFH1	ERLIN1	ER lipid raft associated 1	10q24.31	HGNC:16947	ERLIN1	ENSG00000107566.14	8.69309e-05	0.000144461	-0.767287												-1		TRUE		-0.5
O94905	gall bladder	CHOL	Cholangiocarcinoma		-0.527276	0.234195	O75477;O94905	ERLN1_HUMAN	ERLIN1 C10orf69 KE04 KEO4 SPFH1	ERLIN1	ER lipid raft associated 1	10q24.31	HGNC:16947	ERLIN1	ENSG00000107566.14	8.69309e-05	0.000144461	-0.767287												0		FALSE		0
O75477	colon	COAD	Colon adenocarcinoma		0.243446	0.295717	O75477;O94905	ERLN1_HUMAN	ERLIN1 C10orf69 KE04 KEO4 SPFH1	ERLIN1	ER lipid raft associated 1	10q24.31	HGNC:16947	ERLIN1	ENSG00000107566.14	0.835188	0.854504	-0.00484751												0		FALSE		0
O94905	colon	COAD	Colon adenocarcinoma		0.170149	0.26503	O75477;O94905	ERLN1_HUMAN	ERLIN1 C10orf69 KE04 KEO4 SPFH1	ERLIN1	ER lipid raft associated 1	10q24.31	HGNC:16947	ERLIN1	ENSG00000107566.14	0.835188	0.854504	-0.00484751												0		FALSE		0
O75477	esophagus	ESCA	Esophageal carcinoma		-0.0157799	0.907999	O75477;O94905	ERLN1_HUMAN	ERLIN1 C10orf69 KE04 KEO4 SPFH1	ERLIN1	ER lipid raft associated 1	10q24.31	HGNC:16947	ERLIN1	ENSG00000107566.14	0.0224918	0.048439	0.618399												0		FALSE		0
O94905	esophagus	ESCA	Esophageal carcinoma		0.116948	0.698862	O75477;O94905	ERLN1_HUMAN	ERLIN1 C10orf69 KE04 KEO4 SPFH1	ERLIN1	ER lipid raft associated 1	10q24.31	HGNC:16947	ERLIN1	ENSG00000107566.14	0.0224918	0.048439	0.618399												0		FALSE		0
O75477	brain	GBM	Glioblastoma multiforme		0.357217	0.320206	O75477;O94905	ERLN1_HUMAN	ERLIN1 C10orf69 KE04 KEO4 SPFH1	ERLIN1	ER lipid raft associated 1	10q24.31	HGNC:16947	ERLIN1	ENSG00000107566.14	0.00188443	0.0057719	0.678976												0		FALSE		0
O94905	brain	GBM	Glioblastoma multiforme		0.495867	0.121008	O75477;O94905	ERLN1_HUMAN	ERLIN1 C10orf69 KE04 KEO4 SPFH1	ERLIN1	ER lipid raft associated 1	10q24.31	HGNC:16947	ERLIN1	ENSG00000107566.14	0.00188443	0.0057719	0.678976												0		FALSE		0
O75477	tongue	HNSC	Head and Neck squamous cell carcinoma	Head & Neck	0.235376	0.161126	O75477;O94905	ERLN1_HUMAN	ERLIN1 C10orf69 KE04 KEO4 SPFH1	ERLIN1	ER lipid raft associated 1	10q24.31	HGNC:16947	ERLIN1	ENSG00000107566.14	0.00573653	0.00869443	0.396849	ERLIN1	Huang (2021)	CPTAC	TCGA	p < 0.05, FC > 1.5		0.500907	0.544009		0.0178511		0	0	FALSE	FALSE	0
O94905	tongue	HNSC	Head and Neck squamous cell carcinoma	Head & Neck	-0.0027592	0.429925	O75477;O94905	ERLN1_HUMAN	ERLIN1 C10orf69 KE04 KEO4 SPFH1	ERLIN1	ER lipid raft associated 1	10q24.31	HGNC:16947	ERLIN1	ENSG00000107566.14	0.00573653	0.00869443	0.396849	ERLIN1	Huang (2021)	CPTAC	TCGA	p < 0.05, FC > 1.5		0.500907	0.544009		0.0178511		0	0	FALSE	FALSE	0
O75477	throat	HNSC	Head and Neck squamous cell carcinoma	Head & Neck	0.428118	0.0668983	O75477;O94905	ERLN1_HUMAN	ERLIN1 C10orf69 KE04 KEO4 SPFH1	ERLIN1	ER lipid raft associated 1	10q24.31	HGNC:16947	ERLIN1	ENSG00000107566.14	0.00573653	0.00869443	0.396849	ERLIN1	Huang (2021)	CPTAC	TCGA	p < 0.05, FC > 1.5		0.500907	0.544009		0.0178511		0	0	FALSE	FALSE	0
O94905	throat	HNSC	Head and Neck squamous cell carcinoma	Head & Neck	0.289655	0.0788237	O75477;O94905	ERLN1_HUMAN	ERLIN1 C10orf69 KE04 KEO4 SPFH1	ERLIN1	ER lipid raft associated 1	10q24.31	HGNC:16947	ERLIN1	ENSG00000107566.14	0.00573653	0.00869443	0.396849	ERLIN1	Huang (2021)	CPTAC	TCGA	p < 0.05, FC > 1.5		0.500907	0.544009		0.0178511		0	0	FALSE	FALSE	0
O75477	kidney	KICH	Kidney Chromophobe		-0.161264	0.475039	O75477;O94905	ERLN1_HUMAN	ERLIN1 C10orf69 KE04 KEO4 SPFH1	ERLIN1	ER lipid raft associated 1	10q24.31	HGNC:16947	ERLIN1	ENSG00000107566.14	1.25055e-11	9.44513e-11	-1.27535												0		FALSE		0
O94905	kidney	KICH	Kidney Chromophobe		-0.112638	0.483979	O75477;O94905	ERLN1_HUMAN	ERLIN1 C10orf69 KE04 KEO4 SPFH1	ERLIN1	ER lipid raft associated 1	10q24.31	HGNC:16947	ERLIN1	ENSG00000107566.14	1.25055e-11	9.44513e-11	-1.27535												0		FALSE		0
O75477	kidney	KIRC	Kidney renal clear cell carcinoma		-0.161264	0.475039	O75477;O94905	ERLN1_HUMAN	ERLIN1 C10orf69 KE04 KEO4 SPFH1	ERLIN1	ER lipid raft associated 1	10q24.31	HGNC:16947	ERLIN1	ENSG00000107566.14	0.410255	0.445928	-0.0127951												0		FALSE		0
O94905	kidney	KIRC	Kidney renal clear cell carcinoma		-0.112638	0.483979	O75477;O94905	ERLN1_HUMAN	ERLIN1 C10orf69 KE04 KEO4 SPFH1	ERLIN1	ER lipid raft associated 1	10q24.31	HGNC:16947	ERLIN1	ENSG00000107566.14	0.410255	0.445928	-0.0127951												0		FALSE		0
O75477	kidney	KIRP	Kidney renal papillary cell carcinoma		-0.161264	0.475039	O75477;O94905	ERLN1_HUMAN	ERLIN1 C10orf69 KE04 KEO4 SPFH1	ERLIN1	ER lipid raft associated 1	10q24.31	HGNC:16947	ERLIN1	ENSG00000107566.14	1.58143e-09	8.98386e-09	-0.719483												0		FALSE		0
O94905	kidney	KIRP	Kidney renal papillary cell carcinoma		-0.112638	0.483979	O75477;O94905	ERLN1_HUMAN	ERLIN1 C10orf69 KE04 KEO4 SPFH1	ERLIN1	ER lipid raft associated 1	10q24.31	HGNC:16947	ERLIN1	ENSG00000107566.14	1.58143e-09	8.98386e-09	-0.719483												0		FALSE		0
O75477	liver	LIHC	Liver hepatocellular carcinoma	Liver	-0.555553	0.0388487	O75477;O94905	ERLN1_HUMAN	ERLIN1 C10orf69 KE04 KEO4 SPFH1	ERLIN1	ER lipid raft associated 1	10q24.31	HGNC:16947	ERLIN1	ENSG00000107566.14	7.42204e-10	1.66805e-09	-0.621352	ERLIN1	Gao (2019)	CPTAC	TCGA	p.adj < 0.1, FC > 1.5		4.36224e-49	4.3832e-47		-0.919253		-1	-1	TRUE	TRUE	-1
O94905	liver	LIHC	Liver hepatocellular carcinoma	Liver	-0.378573	0.0888134	O75477;O94905	ERLN1_HUMAN	ERLIN1 C10orf69 KE04 KEO4 SPFH1	ERLIN1	ER lipid raft associated 1	10q24.31	HGNC:16947	ERLIN1	ENSG00000107566.14	7.42204e-10	1.66805e-09	-0.621352	ERLIN1	Gao (2019)	CPTAC	TCGA	p.adj < 0.1, FC > 1.5		4.36224e-49	4.3832e-47		-0.919253		0	0	FALSE	FALSE	0
O75477	lung	LUAD	Lung adenocarcinoma	Lung	-0.153823	0.240966	O75477;O94905	ERLN1_HUMAN	ERLIN1 C10orf69 KE04 KEO4 SPFH1	ERLIN1	ER lipid raft associated 1	10q24.31	HGNC:16947	ERLIN1	ENSG00000107566.14	0.88765	0.902804	0.0299936	ERLIN1	Gillette (2020)-LUAD	CPTAC	TCGA	p < 0.05, FC > 1.5		0.00153787	0.00216258		-0.3275		0	0	FALSE	FALSE	0
O94905	lung	LUAD	Lung adenocarcinoma	Lung	-0.0656851	0.626101	O75477;O94905	ERLN1_HUMAN	ERLIN1 C10orf69 KE04 KEO4 SPFH1	ERLIN1	ER lipid raft associated 1	10q24.31	HGNC:16947	ERLIN1	ENSG00000107566.14	0.88765	0.902804	0.0299936	ERLIN1	Gillette (2020)-LUAD	CPTAC	TCGA	p < 0.05, FC > 1.5		0.00153787	0.00216258		-0.3275		0	0	FALSE	FALSE	0
O75477	lung	LUSC	Lung squamous cell carcinoma	Lung	-0.153823	0.240966	O75477;O94905	ERLN1_HUMAN	ERLIN1 C10orf69 KE04 KEO4 SPFH1	ERLIN1	ER lipid raft associated 1	10q24.31	HGNC:16947	ERLIN1	ENSG00000107566.14	2.37594e-07	4.52925e-07	0.343525	ERLIN1	Gillette (2020)-LUAD	CPTAC	TCGA	p < 0.05, FC > 1.5		0.00153787	0.00216258		-0.3275		0	0	FALSE	FALSE	0
O94905	lung	LUSC	Lung squamous cell carcinoma	Lung	-0.0656851	0.626101	O75477;O94905	ERLN1_HUMAN	ERLIN1 C10orf69 KE04 KEO4 SPFH1	ERLIN1	ER lipid raft associated 1	10q24.31	HGNC:16947	ERLIN1	ENSG00000107566.14	2.37594e-07	4.52925e-07	0.343525	ERLIN1	Gillette (2020)-LUAD	CPTAC	TCGA	p < 0.05, FC > 1.5		0.00153787	0.00216258		-0.3275		0	0	FALSE	FALSE	0
O75477	pancreas	PAAD	Pancreatic adenocarcinoma	Pancreas	0.106686	0.700884	O75477;O94905	ERLN1_HUMAN	ERLIN1 C10orf69 KE04 KEO4 SPFH1	ERLIN1	ER lipid raft associated 1	10q24.31	HGNC:16947	ERLIN1	ENSG00000107566.14	0.142925	0.572895	0.309018	ERLIN1	Cao (2021)	CPTAC	TCGA	p < 0.05, FC > 1.5		0.0081	0.027		0.26		0	0	FALSE	FALSE	0
O94905	pancreas	PAAD	Pancreatic adenocarcinoma	Pancreas	0.0223201	0.919632	O75477;O94905	ERLN1_HUMAN	ERLIN1 C10orf69 KE04 KEO4 SPFH1	ERLIN1	ER lipid raft associated 1	10q24.31	HGNC:16947	ERLIN1	ENSG00000107566.14	0.142925	0.572895	0.309018	ERLIN1	Cao (2021)	CPTAC	TCGA	p < 0.05, FC > 1.5		0.0081	0.027		0.26		0	0	FALSE	FALSE	0
O75477	prostate	PRAD	Prostate adenocarcinoma		-0.0664432	0.8899	O75477;O94905	ERLN1_HUMAN	ERLIN1 C10orf69 KE04 KEO4 SPFH1	ERLIN1	ER lipid raft associated 1	10q24.31	HGNC:16947	ERLIN1	ENSG00000107566.14	0.00227049	0.0047744	-0.313727												0		FALSE		0
O94905	prostate	PRAD	Prostate adenocarcinoma		-0.117467	0.902114	O75477;O94905	ERLN1_HUMAN	ERLIN1 C10orf69 KE04 KEO4 SPFH1	ERLIN1	ER lipid raft associated 1	10q24.31	HGNC:16947	ERLIN1	ENSG00000107566.14	0.00227049	0.0047744	-0.313727												0		FALSE		0
O75477	rectum	READ	Rectum adenocarcinoma		0.495356	0.0706612	O75477;O94905	ERLN1_HUMAN	ERLIN1 C10orf69 KE04 KEO4 SPFH1	ERLIN1	ER lipid raft associated 1	10q24.31	HGNC:16947	ERLIN1	ENSG00000107566.14	0.600157	0.669908	0.0548957												0		FALSE		0
O94905	rectum	READ	Rectum adenocarcinoma		0.274753	0.0937748	O75477;O94905	ERLN1_HUMAN	ERLIN1 C10orf69 KE04 KEO4 SPFH1	ERLIN1	ER lipid raft associated 1	10q24.31	HGNC:16947	ERLIN1	ENSG00000107566.14	0.600157	0.669908	0.0548957												0		FALSE		0
O75477	stomach	STAD	Stomach adenocarcinoma	Stomach	-0.11877	0.645408	O75477;O94905	ERLN1_HUMAN	ERLIN1 C10orf69 KE04 KEO4 SPFH1	ERLIN1	ER lipid raft associated 1	10q24.31	HGNC:16947	ERLIN1	ENSG00000107566.14	3.97042e-06	1.02712e-05	0.901476	ERLIN1	Ge (2018)	Nature communication	TCGA	p.adj < 0.1, FC > 1.5	do not use it cuz label DDA	0.0370006	0.0717611		-0.183651		0	0	FALSE	FALSE	0
O94905	stomach	STAD	Stomach adenocarcinoma	Stomach	-0.160054	0.426219	O75477;O94905	ERLN1_HUMAN	ERLIN1 C10orf69 KE04 KEO4 SPFH1	ERLIN1	ER lipid raft associated 1	10q24.31	HGNC:16947	ERLIN1	ENSG00000107566.14	3.97042e-06	1.02712e-05	0.901476	ERLIN1	Ge (2018)	Nature communication	TCGA	p.adj < 0.1, FC > 1.5	do not use it cuz label DDA	0.0370006	0.0717611		-0.183651		0	0	FALSE	FALSE	0
O75477	thyroid	THCA	Thyroid carcinoma		0.747376	0.174539	O75477;O94905	ERLN1_HUMAN	ERLIN1 C10orf69 KE04 KEO4 SPFH1	ERLIN1	ER lipid raft associated 1	10q24.31	HGNC:16947	ERLIN1	ENSG00000107566.14	0.000106392	0.000197297	0.313349												0		FALSE		0
O94905	thyroid	THCA	Thyroid carcinoma		-0.0694102	0.756837	O75477;O94905	ERLN1_HUMAN	ERLIN1 C10orf69 KE04 KEO4 SPFH1	ERLIN1	ER lipid raft associated 1	10q24.31	HGNC:16947	ERLIN1	ENSG00000107566.14	0.000106392	0.000197297	0.313349												0		FALSE		0
P04350	mammary gland	BRCA	Breast invasive carcinoma		1.01486	6.68639e-07	P04350;P07437;P68371;Q13509;Q13885;Q9BVA1	TBB4A_HUMAN	TUBB4A TUBB4 TUBB5	TUBB4A	tubulin beta 4A class IVa	19p13.3	HGNC:20774	TUBB4A	ENSG00000104833.12	0.608361	0.640726	-0.235934												0		FALSE		0
P07437	mammary gland	BRCA	Breast invasive carcinoma		1.02197	5.40026e-07	P04350;P07437;P68371;Q13509;Q13885;Q9BVA1	TBB4A_HUMAN	TUBB4A TUBB4 TUBB5	TUBB4A	tubulin beta 4A class IVa	19p13.3	HGNC:20774	TUBB4A	ENSG00000104833.12	0.608361	0.640726	-0.235934												0		FALSE		0
P68371	mammary gland	BRCA	Breast invasive carcinoma		0.523727	0.000231673	P04350;P07437;P68371;Q13509;Q13885;Q9BVA1	TBB4A_HUMAN	TUBB4A TUBB4 TUBB5	TUBB4A	tubulin beta 4A class IVa	19p13.3	HGNC:20774	TUBB4A	ENSG00000104833.12	0.608361	0.640726	-0.235934												0		FALSE		0
Q13509	mammary gland	BRCA	Breast invasive carcinoma		1.14899	0.000192796	P04350;P07437;P68371;Q13509;Q13885;Q9BVA1	TBB4A_HUMAN	TUBB4A TUBB4 TUBB5	TUBB4A	tubulin beta 4A class IVa	19p13.3	HGNC:20774	TUBB4A	ENSG00000104833.12	0.608361	0.640726	-0.235934												0		FALSE		0
Q13885	mammary gland	BRCA	Breast invasive carcinoma		0.365319	0.0711674	P04350;P07437;P68371;Q13509;Q13885;Q9BVA1	TBB4A_HUMAN	TUBB4A TUBB4 TUBB5	TUBB4A	tubulin beta 4A class IVa	19p13.3	HGNC:20774	TUBB4A	ENSG00000104833.12	0.608361	0.640726	-0.235934												0		FALSE		0
Q9BVA1	mammary gland	BRCA	Breast invasive carcinoma		0.742485	0.0165604	P04350;P07437;P68371;Q13509;Q13885;Q9BVA1	TBB4A_HUMAN	TUBB4A TUBB4 TUBB5	TUBB4A	tubulin beta 4A class IVa	19p13.3	HGNC:20774	TUBB4A	ENSG00000104833.12	0.608361	0.640726	-0.235934												0		FALSE		0
P04350	cervix_uteri	CESC	Cervical squamous cell carcinoma and endocervical adenocarcinoma		0.849191	0.000446313	P04350;P07437;P68371;Q13509;Q13885;Q9BVA1	TBB4A_HUMAN	TUBB4A TUBB4 TUBB5	TUBB4A	tubulin beta 4A class IVa	19p13.3	HGNC:20774	TUBB4A	ENSG00000104833.12	0.453239	0.609155	-0.513092												0		FALSE		0
P07437	cervix_uteri	CESC	Cervical squamous cell carcinoma and endocervical adenocarcinoma		0.778359	0.00052259	P04350;P07437;P68371;Q13509;Q13885;Q9BVA1	TBB4A_HUMAN	TUBB4A TUBB4 TUBB5	TUBB4A	tubulin beta 4A class IVa	19p13.3	HGNC:20774	TUBB4A	ENSG00000104833.12	0.453239	0.609155	-0.513092												0		FALSE		0
P68371	cervix_uteri	CESC	Cervical squamous cell carcinoma and endocervical adenocarcinoma		0.170181	0.786526	P04350;P07437;P68371;Q13509;Q13885;Q9BVA1	TBB4A_HUMAN	TUBB4A TUBB4 TUBB5	TUBB4A	tubulin beta 4A class IVa	19p13.3	HGNC:20774	TUBB4A	ENSG00000104833.12	0.453239	0.609155	-0.513092												0		FALSE		0
Q13509	cervix_uteri	CESC	Cervical squamous cell carcinoma and endocervical adenocarcinoma		0.774793	0.00076286	P04350;P07437;P68371;Q13509;Q13885;Q9BVA1	TBB4A_HUMAN	TUBB4A TUBB4 TUBB5	TUBB4A	tubulin beta 4A class IVa	19p13.3	HGNC:20774	TUBB4A	ENSG00000104833.12	0.453239	0.609155	-0.513092												0		FALSE		0
Q13885	cervix_uteri	CESC	Cervical squamous cell carcinoma and endocervical adenocarcinoma		-0.166517	0.548078	P04350;P07437;P68371;Q13509;Q13885;Q9BVA1	TBB4A_HUMAN	TUBB4A TUBB4 TUBB5	TUBB4A	tubulin beta 4A class IVa	19p13.3	HGNC:20774	TUBB4A	ENSG00000104833.12	0.453239	0.609155	-0.513092												0		FALSE		0
Q9BVA1	cervix_uteri	CESC	Cervical squamous cell carcinoma and endocervical adenocarcinoma		-0.470821	0.172953	P04350;P07437;P68371;Q13509;Q13885;Q9BVA1	TBB4A_HUMAN	TUBB4A TUBB4 TUBB5	TUBB4A	tubulin beta 4A class IVa	19p13.3	HGNC:20774	TUBB4A	ENSG00000104833.12	0.453239	0.609155	-0.513092												0		FALSE		0
P04350	gall bladder	CHOL	Cholangiocarcinoma		0.746621	0.000723121	P04350;P07437;P68371;Q13509;Q13885;Q9BVA1	TBB4A_HUMAN	TUBB4A TUBB4 TUBB5	TUBB4A	tubulin beta 4A class IVa	19p13.3	HGNC:20774	TUBB4A	ENSG00000104833.12	0.886357	0.895299	0.0184841												0		FALSE		0
P07437	gall bladder	CHOL	Cholangiocarcinoma		0.653942	0.0106384	P04350;P07437;P68371;Q13509;Q13885;Q9BVA1	TBB4A_HUMAN	TUBB4A TUBB4 TUBB5	TUBB4A	tubulin beta 4A class IVa	19p13.3	HGNC:20774	TUBB4A	ENSG00000104833.12	0.886357	0.895299	0.0184841												0		FALSE		0
P68371	gall bladder	CHOL	Cholangiocarcinoma		0.835958	0.00533131	P04350;P07437;P68371;Q13509;Q13885;Q9BVA1	TBB4A_HUMAN	TUBB4A TUBB4 TUBB5	TUBB4A	tubulin beta 4A class IVa	19p13.3	HGNC:20774	TUBB4A	ENSG00000104833.12	0.886357	0.895299	0.0184841												0		FALSE		0
Q13509	gall bladder	CHOL	Cholangiocarcinoma		1.78178	0.000372718	P04350;P07437;P68371;Q13509;Q13885;Q9BVA1	TBB4A_HUMAN	TUBB4A TUBB4 TUBB5	TUBB4A	tubulin beta 4A class IVa	19p13.3	HGNC:20774	TUBB4A	ENSG00000104833.12	0.886357	0.895299	0.0184841												0		FALSE		0
Q13885	gall bladder	CHOL	Cholangiocarcinoma		0.272622	0.243242	P04350;P07437;P68371;Q13509;Q13885;Q9BVA1	TBB4A_HUMAN	TUBB4A TUBB4 TUBB5	TUBB4A	tubulin beta 4A class IVa	19p13.3	HGNC:20774	TUBB4A	ENSG00000104833.12	0.886357	0.895299	0.0184841												0		FALSE		0
Q9BVA1	gall bladder	CHOL	Cholangiocarcinoma		0.245546	0.954644	P04350;P07437;P68371;Q13509;Q13885;Q9BVA1	TBB4A_HUMAN	TUBB4A TUBB4 TUBB5	TUBB4A	tubulin beta 4A class IVa	19p13.3	HGNC:20774	TUBB4A	ENSG00000104833.12	0.886357	0.895299	0.0184841												0		FALSE		0
P04350	colon	COAD	Colon adenocarcinoma		0.338199	0.102766	P04350;P07437;P68371;Q13509;Q13885;Q9BVA1	TBB4A_HUMAN	TUBB4A TUBB4 TUBB5	TUBB4A	tubulin beta 4A class IVa	19p13.3	HGNC:20774	TUBB4A	ENSG00000104833.12	9.82457e-23	2.81144e-21	-3.64196												0		FALSE		0
P07437	colon	COAD	Colon adenocarcinoma		0.144808	0.380663	P04350;P07437;P68371;Q13509;Q13885;Q9BVA1	TBB4A_HUMAN	TUBB4A TUBB4 TUBB5	TUBB4A	tubulin beta 4A class IVa	19p13.3	HGNC:20774	TUBB4A	ENSG00000104833.12	9.82457e-23	2.81144e-21	-3.64196												0		FALSE		0
P68371	colon	COAD	Colon adenocarcinoma		-0.250588	0.248448	P04350;P07437;P68371;Q13509;Q13885;Q9BVA1	TBB4A_HUMAN	TUBB4A TUBB4 TUBB5	TUBB4A	tubulin beta 4A class IVa	19p13.3	HGNC:20774	TUBB4A	ENSG00000104833.12	9.82457e-23	2.81144e-21	-3.64196												0		FALSE		0
Q13509	colon	COAD	Colon adenocarcinoma		0.0484312	0.290913	P04350;P07437;P68371;Q13509;Q13885;Q9BVA1	TBB4A_HUMAN	TUBB4A TUBB4 TUBB5	TUBB4A	tubulin beta 4A class IVa	19p13.3	HGNC:20774	TUBB4A	ENSG00000104833.12	9.82457e-23	2.81144e-21	-3.64196												0		FALSE		0
Q13885	colon	COAD	Colon adenocarcinoma		-0.590372	0.0754795	P04350;P07437;P68371;Q13509;Q13885;Q9BVA1	TBB4A_HUMAN	TUBB4A TUBB4 TUBB5	TUBB4A	tubulin beta 4A class IVa	19p13.3	HGNC:20774	TUBB4A	ENSG00000104833.12	9.82457e-23	2.81144e-21	-3.64196												0		FALSE		0
Q9BVA1	colon	COAD	Colon adenocarcinoma		-1.53367	0.0543641	P04350;P07437;P68371;Q13509;Q13885;Q9BVA1	TBB4A_HUMAN	TUBB4A TUBB4 TUBB5	TUBB4A	tubulin beta 4A class IVa	19p13.3	HGNC:20774	TUBB4A	ENSG00000104833.12	9.82457e-23	2.81144e-21	-3.64196												0		FALSE		0
P04350	esophagus	ESCA	Esophageal carcinoma		0.182255	0.342903	P04350;P07437;P68371;Q13509;Q13885;Q9BVA1	TBB4A_HUMAN	TUBB4A TUBB4 TUBB5	TUBB4A	tubulin beta 4A class IVa	19p13.3	HGNC:20774	TUBB4A	ENSG00000104833.12	0.955615	0.968951	-0.119378												0		FALSE		0
P07437	esophagus	ESCA	Esophageal carcinoma		0.346312	0.231281	P04350;P07437;P68371;Q13509;Q13885;Q9BVA1	TBB4A_HUMAN	TUBB4A TUBB4 TUBB5	TUBB4A	tubulin beta 4A class IVa	19p13.3	HGNC:20774	TUBB4A	ENSG00000104833.12	0.955615	0.968951	-0.119378												0		FALSE		0
P68371	esophagus	ESCA	Esophageal carcinoma		0.209526	0.420253	P04350;P07437;P68371;Q13509;Q13885;Q9BVA1	TBB4A_HUMAN	TUBB4A TUBB4 TUBB5	TUBB4A	tubulin beta 4A class IVa	19p13.3	HGNC:20774	TUBB4A	ENSG00000104833.12	0.955615	0.968951	-0.119378												0		FALSE		0
Q13509	esophagus	ESCA	Esophageal carcinoma		-0.0584264	0.452873	P04350;P07437;P68371;Q13509;Q13885;Q9BVA1	TBB4A_HUMAN	TUBB4A TUBB4 TUBB5	TUBB4A	tubulin beta 4A class IVa	19p13.3	HGNC:20774	TUBB4A	ENSG00000104833.12	0.955615	0.968951	-0.119378												0		FALSE		0
Q13885	esophagus	ESCA	Esophageal carcinoma		-0.132039	0.725361	P04350;P07437;P68371;Q13509;Q13885;Q9BVA1	TBB4A_HUMAN	TUBB4A TUBB4 TUBB5	TUBB4A	tubulin beta 4A class IVa	19p13.3	HGNC:20774	TUBB4A	ENSG00000104833.12	0.955615	0.968951	-0.119378												0		FALSE		0
Q9BVA1	esophagus	ESCA	Esophageal carcinoma		-0.971686	0.920396	P04350;P07437;P68371;Q13509;Q13885;Q9BVA1	TBB4A_HUMAN	TUBB4A TUBB4 TUBB5	TUBB4A	tubulin beta 4A class IVa	19p13.3	HGNC:20774	TUBB4A	ENSG00000104833.12	0.955615	0.968951	-0.119378												0		FALSE		0
P04350	brain	GBM	Glioblastoma multiforme		-0.238197	0.419632	P04350;P07437;P68371;Q13509;Q13885;Q9BVA1	TBB4A_HUMAN	TUBB4A TUBB4 TUBB5	TUBB4A	tubulin beta 4A class IVa	19p13.3	HGNC:20774	TUBB4A	ENSG00000104833.12	0.000166234	0.00187478	-3.63124												0		FALSE		0
P07437	brain	GBM	Glioblastoma multiforme		-0.180765	0.44872	P04350;P07437;P68371;Q13509;Q13885;Q9BVA1	TBB4A_HUMAN	TUBB4A TUBB4 TUBB5	TUBB4A	tubulin beta 4A class IVa	19p13.3	HGNC:20774	TUBB4A	ENSG00000104833.12	0.000166234	0.00187478	-3.63124												0		FALSE		0
P68371	brain	GBM	Glioblastoma multiforme		0.414893	0.436422	P04350;P07437;P68371;Q13509;Q13885;Q9BVA1	TBB4A_HUMAN	TUBB4A TUBB4 TUBB5	TUBB4A	tubulin beta 4A class IVa	19p13.3	HGNC:20774	TUBB4A	ENSG00000104833.12	0.000166234	0.00187478	-3.63124												0		FALSE		0
Q13509	brain	GBM	Glioblastoma multiforme		-0.571384	0.135964	P04350;P07437;P68371;Q13509;Q13885;Q9BVA1	TBB4A_HUMAN	TUBB4A TUBB4 TUBB5	TUBB4A	tubulin beta 4A class IVa	19p13.3	HGNC:20774	TUBB4A	ENSG00000104833.12	0.000166234	0.00187478	-3.63124												0		FALSE		0
Q13885	brain	GBM	Glioblastoma multiforme		-0.0298817	0.977817	P04350;P07437;P68371;Q13509;Q13885;Q9BVA1	TBB4A_HUMAN	TUBB4A TUBB4 TUBB5	TUBB4A	tubulin beta 4A class IVa	19p13.3	HGNC:20774	TUBB4A	ENSG00000104833.12	0.000166234	0.00187478	-3.63124												0		FALSE		0
Q9BVA1	brain	GBM	Glioblastoma multiforme		1.53388	0.0343716	P04350;P07437;P68371;Q13509;Q13885;Q9BVA1	TBB4A_HUMAN	TUBB4A TUBB4 TUBB5	TUBB4A	tubulin beta 4A class IVa	19p13.3	HGNC:20774	TUBB4A	ENSG00000104833.12	0.000166234	0.00187478	-3.63124												0		TRUE		0
P04350	tongue	HNSC	Head and Neck squamous cell carcinoma	Head & Neck	0.824428	0.00526697	P04350;P07437;P68371;Q13509;Q13885;Q9BVA1	TBB4A_HUMAN	TUBB4A TUBB4 TUBB5	TUBB4A	tubulin beta 4A class IVa	19p13.3	HGNC:20774	TUBB4A	ENSG00000104833.12	0.414452	0.45883	0.157278	TUBB4A	Huang (2021)	CPTAC	TCGA	p < 0.05, FC > 1.5		0.000171321	0.000317243		-0.241747		0	0	FALSE	TRUE	0
P07437	tongue	HNSC	Head and Neck squamous cell carcinoma	Head & Neck	0.814051	0.00669669	P04350;P07437;P68371;Q13509;Q13885;Q9BVA1	TBB4A_HUMAN	TUBB4A TUBB4 TUBB5	TUBB4A	tubulin beta 4A class IVa	19p13.3	HGNC:20774	TUBB4A	ENSG00000104833.12	0.414452	0.45883	0.157278	TUBB4A	Huang (2021)	CPTAC	TCGA	p < 0.05, FC > 1.5		0.000171321	0.000317243		-0.241747		0	0	FALSE	TRUE	0
P68371	tongue	HNSC	Head and Neck squamous cell carcinoma	Head & Neck	0.745003	0.357288	P04350;P07437;P68371;Q13509;Q13885;Q9BVA1	TBB4A_HUMAN	TUBB4A TUBB4 TUBB5	TUBB4A	tubulin beta 4A class IVa	19p13.3	HGNC:20774	TUBB4A	ENSG00000104833.12	0.414452	0.45883	0.157278	TUBB4A	Huang (2021)	CPTAC	TCGA	p < 0.05, FC > 1.5		0.000171321	0.000317243		-0.241747		0	0	FALSE	FALSE	0
Q13509	tongue	HNSC	Head and Neck squamous cell carcinoma	Head & Neck	1.46885	0.0037828	P04350;P07437;P68371;Q13509;Q13885;Q9BVA1	TBB4A_HUMAN	TUBB4A TUBB4 TUBB5	TUBB4A	tubulin beta 4A class IVa	19p13.3	HGNC:20774	TUBB4A	ENSG00000104833.12	0.414452	0.45883	0.157278	TUBB4A	Huang (2021)	CPTAC	TCGA	p < 0.05, FC > 1.5		0.000171321	0.000317243		-0.241747		0	0	FALSE	TRUE	0
Q13885	tongue	HNSC	Head and Neck squamous cell carcinoma	Head & Neck	0.671868	0.0137154	P04350;P07437;P68371;Q13509;Q13885;Q9BVA1	TBB4A_HUMAN	TUBB4A TUBB4 TUBB5	TUBB4A	tubulin beta 4A class IVa	19p13.3	HGNC:20774	TUBB4A	ENSG00000104833.12	0.414452	0.45883	0.157278	TUBB4A	Huang (2021)	CPTAC	TCGA	p < 0.05, FC > 1.5		0.000171321	0.000317243		-0.241747		0	0	FALSE	TRUE	0
Q9BVA1	tongue	HNSC	Head and Neck squamous cell carcinoma	Head & Neck	-0.374038	0.284447	P04350;P07437;P68371;Q13509;Q13885;Q9BVA1	TBB4A_HUMAN	TUBB4A TUBB4 TUBB5	TUBB4A	tubulin beta 4A class IVa	19p13.3	HGNC:20774	TUBB4A	ENSG00000104833.12	0.414452	0.45883	0.157278	TUBB4A	Huang (2021)	CPTAC	TCGA	p < 0.05, FC > 1.5		0.000171321	0.000317243		-0.241747		0	0	FALSE	FALSE	0
P04350	throat	HNSC	Head and Neck squamous cell carcinoma	Head & Neck	0.638791	0.0125348	P04350;P07437;P68371;Q13509;Q13885;Q9BVA1	TBB4A_HUMAN	TUBB4A TUBB4 TUBB5	TUBB4A	tubulin beta 4A class IVa	19p13.3	HGNC:20774	TUBB4A	ENSG00000104833.12	0.414452	0.45883	0.157278	TUBB4A	Huang (2021)	CPTAC	TCGA	p < 0.05, FC > 1.5		0.000171321	0.000317243		-0.241747		0	0	FALSE	TRUE	0
P07437	throat	HNSC	Head and Neck squamous cell carcinoma	Head & Neck	0.401432	0.0374905	P04350;P07437;P68371;Q13509;Q13885;Q9BVA1	TBB4A_HUMAN	TUBB4A TUBB4 TUBB5	TUBB4A	tubulin beta 4A class IVa	19p13.3	HGNC:20774	TUBB4A	ENSG00000104833.12	0.414452	0.45883	0.157278	TUBB4A	Huang (2021)	CPTAC	TCGA	p < 0.05, FC > 1.5		0.000171321	0.000317243		-0.241747		0	0	FALSE	TRUE	0
P68371	throat	HNSC	Head and Neck squamous cell carcinoma	Head & Neck	0.330996	0.152223	P04350;P07437;P68371;Q13509;Q13885;Q9BVA1	TBB4A_HUMAN	TUBB4A TUBB4 TUBB5	TUBB4A	tubulin beta 4A class IVa	19p13.3	HGNC:20774	TUBB4A	ENSG00000104833.12	0.414452	0.45883	0.157278	TUBB4A	Huang (2021)	CPTAC	TCGA	p < 0.05, FC > 1.5		0.000171321	0.000317243		-0.241747		0	0	FALSE	FALSE	0
Q13509	throat	HNSC	Head and Neck squamous cell carcinoma	Head & Neck	1.2931	0.00466544	P04350;P07437;P68371;Q13509;Q13885;Q9BVA1	TBB4A_HUMAN	TUBB4A TUBB4 TUBB5	TUBB4A	tubulin beta 4A class IVa	19p13.3	HGNC:20774	TUBB4A	ENSG00000104833.12	0.414452	0.45883	0.157278	TUBB4A	Huang (2021)	CPTAC	TCGA	p < 0.05, FC > 1.5		0.000171321	0.000317243		-0.241747		0	0	FALSE	TRUE	0
Q13885	throat	HNSC	Head and Neck squamous cell carcinoma	Head & Neck	0.700695	0.0338927	P04350;P07437;P68371;Q13509;Q13885;Q9BVA1	TBB4A_HUMAN	TUBB4A TUBB4 TUBB5	TUBB4A	tubulin beta 4A class IVa	19p13.3	HGNC:20774	TUBB4A	ENSG00000104833.12	0.414452	0.45883	0.157278	TUBB4A	Huang (2021)	CPTAC	TCGA	p < 0.05, FC > 1.5		0.000171321	0.000317243		-0.241747		0	0	FALSE	TRUE	0
Q9BVA1	throat	HNSC	Head and Neck squamous cell carcinoma	Head & Neck	-0.323557	0.0730769	P04350;P07437;P68371;Q13509;Q13885;Q9BVA1	TBB4A_HUMAN	TUBB4A TUBB4 TUBB5	TUBB4A	tubulin beta 4A class IVa	19p13.3	HGNC:20774	TUBB4A	ENSG00000104833.12	0.414452	0.45883	0.157278	TUBB4A	Huang (2021)	CPTAC	TCGA	p < 0.05, FC > 1.5		0.000171321	0.000317243		-0.241747		0	0	FALSE	FALSE	0
P04350	kidney	KICH	Kidney Chromophobe		0.0615123	0.615739	P04350;P07437;P68371;Q13509;Q13885;Q9BVA1	TBB4A_HUMAN	TUBB4A TUBB4 TUBB5	TUBB4A	tubulin beta 4A class IVa	19p13.3	HGNC:20774	TUBB4A	ENSG00000104833.12	2.1167e-07	4.78351e-07	-3.51932												0		FALSE		0
P07437	kidney	KICH	Kidney Chromophobe		-0.1693	0.477768	P04350;P07437;P68371;Q13509;Q13885;Q9BVA1	TBB4A_HUMAN	TUBB4A TUBB4 TUBB5	TUBB4A	tubulin beta 4A class IVa	19p13.3	HGNC:20774	TUBB4A	ENSG00000104833.12	2.1167e-07	4.78351e-07	-3.51932												0		FALSE		0
P68371	kidney	KICH	Kidney Chromophobe		-0.244599	0.475039	P04350;P07437;P68371;Q13509;Q13885;Q9BVA1	TBB4A_HUMAN	TUBB4A TUBB4 TUBB5	TUBB4A	tubulin beta 4A class IVa	19p13.3	HGNC:20774	TUBB4A	ENSG00000104833.12	2.1167e-07	4.78351e-07	-3.51932												0		FALSE		0
Q13509	kidney	KICH	Kidney Chromophobe		-0.0160436	0.99038	P04350;P07437;P68371;Q13509;Q13885;Q9BVA1	TBB4A_HUMAN	TUBB4A TUBB4 TUBB5	TUBB4A	tubulin beta 4A class IVa	19p13.3	HGNC:20774	TUBB4A	ENSG00000104833.12	2.1167e-07	4.78351e-07	-3.51932												0		FALSE		0
Q13885	kidney	KICH	Kidney Chromophobe		-0.0969195	0.525376	P04350;P07437;P68371;Q13509;Q13885;Q9BVA1	TBB4A_HUMAN	TUBB4A TUBB4 TUBB5	TUBB4A	tubulin beta 4A class IVa	19p13.3	HGNC:20774	TUBB4A	ENSG00000104833.12	2.1167e-07	4.78351e-07	-3.51932												0		FALSE		0
P04350	kidney	KIRC	Kidney renal clear cell carcinoma		0.0615123	0.615739	P04350;P07437;P68371;Q13509;Q13885;Q9BVA1	TBB4A_HUMAN	TUBB4A TUBB4 TUBB5	TUBB4A	tubulin beta 4A class IVa	19p13.3	HGNC:20774	TUBB4A	ENSG00000104833.12	0.112184	0.132996	-0.0751755												0		FALSE		0
P07437	kidney	KIRC	Kidney renal clear cell carcinoma		-0.1693	0.477768	P04350;P07437;P68371;Q13509;Q13885;Q9BVA1	TBB4A_HUMAN	TUBB4A TUBB4 TUBB5	TUBB4A	tubulin beta 4A class IVa	19p13.3	HGNC:20774	TUBB4A	ENSG00000104833.12	0.112184	0.132996	-0.0751755												0		FALSE		0
P68371	kidney	KIRC	Kidney renal clear cell carcinoma		-0.244599	0.475039	P04350;P07437;P68371;Q13509;Q13885;Q9BVA1	TBB4A_HUMAN	TUBB4A TUBB4 TUBB5	TUBB4A	tubulin beta 4A class IVa	19p13.3	HGNC:20774	TUBB4A	ENSG00000104833.12	0.112184	0.132996	-0.0751755												0		FALSE		0
Q13509	kidney	KIRC	Kidney renal clear cell carcinoma		-0.0160436	0.99038	P04350;P07437;P68371;Q13509;Q13885;Q9BVA1	TBB4A_HUMAN	TUBB4A TUBB4 TUBB5	TUBB4A	tubulin beta 4A class IVa	19p13.3	HGNC:20774	TUBB4A	ENSG00000104833.12	0.112184	0.132996	-0.0751755												0		FALSE		0
Q13885	kidney	KIRC	Kidney renal clear cell carcinoma		-0.0969195	0.525376	P04350;P07437;P68371;Q13509;Q13885;Q9BVA1	TBB4A_HUMAN	TUBB4A TUBB4 TUBB5	TUBB4A	tubulin beta 4A class IVa	19p13.3	HGNC:20774	TUBB4A	ENSG00000104833.12	0.112184	0.132996	-0.0751755												0		FALSE		0
P04350	kidney	KIRP	Kidney renal papillary cell carcinoma		0.0615123	0.615739	P04350;P07437;P68371;Q13509;Q13885;Q9BVA1	TBB4A_HUMAN	TUBB4A TUBB4 TUBB5	TUBB4A	tubulin beta 4A class IVa	19p13.3	HGNC:20774	TUBB4A	ENSG00000104833.12	3.05065e-11	2.3459e-10	2.36702												0		FALSE		0
P07437	kidney	KIRP	Kidney renal papillary cell carcinoma		-0.1693	0.477768	P04350;P07437;P68371;Q13509;Q13885;Q9BVA1	TBB4A_HUMAN	TUBB4A TUBB4 TUBB5	TUBB4A	tubulin beta 4A class IVa	19p13.3	HGNC:20774	TUBB4A	ENSG00000104833.12	3.05065e-11	2.3459e-10	2.36702												0		FALSE		0
P68371	kidney	KIRP	Kidney renal papillary cell carcinoma		-0.244599	0.475039	P04350;P07437;P68371;Q13509;Q13885;Q9BVA1	TBB4A_HUMAN	TUBB4A TUBB4 TUBB5	TUBB4A	tubulin beta 4A class IVa	19p13.3	HGNC:20774	TUBB4A	ENSG00000104833.12	3.05065e-11	2.3459e-10	2.36702												0		FALSE		0
Q13509	kidney	KIRP	Kidney renal papillary cell carcinoma		-0.0160436	0.99038	P04350;P07437;P68371;Q13509;Q13885;Q9BVA1	TBB4A_HUMAN	TUBB4A TUBB4 TUBB5	TUBB4A	tubulin beta 4A class IVa	19p13.3	HGNC:20774	TUBB4A	ENSG00000104833.12	3.05065e-11	2.3459e-10	2.36702												0		FALSE		0
Q13885	kidney	KIRP	Kidney renal papillary cell carcinoma		-0.0969195	0.525376	P04350;P07437;P68371;Q13509;Q13885;Q9BVA1	TBB4A_HUMAN	TUBB4A TUBB4 TUBB5	TUBB4A	tubulin beta 4A class IVa	19p13.3	HGNC:20774	TUBB4A	ENSG00000104833.12	3.05065e-11	2.3459e-10	2.36702												0		FALSE		0
P04350	liver	LIHC	Liver hepatocellular carcinoma	Liver	0.70063	0.0202628	P04350;P07437;P68371;Q13509;Q13885;Q9BVA1	TBB4A_HUMAN	TUBB4A TUBB4 TUBB5	TUBB4A	tubulin beta 4A class IVa	19p13.3	HGNC:20774	TUBB4A	ENSG00000104833.12	0.0165955	0.0207575	1.22876	TUBB4A	Gao (2019)	CPTAC	TCGA	p.adj < 0.1, FC > 1.5		0.00680462	0.00974438		0.0620982		1	1	TRUE	TRUE	1
P07437	liver	LIHC	Liver hepatocellular carcinoma	Liver	0.769222	0.0227378	P04350;P07437;P68371;Q13509;Q13885;Q9BVA1	TBB4A_HUMAN	TUBB4A TUBB4 TUBB5	TUBB4A	tubulin beta 4A class IVa	19p13.3	HGNC:20774	TUBB4A	ENSG00000104833.12	0.0165955	0.0207575	1.22876	TUBB4A	Gao (2019)	CPTAC	TCGA	p.adj < 0.1, FC > 1.5		0.00680462	0.00974438		0.0620982		1	1	TRUE	TRUE	1
P68371	liver	LIHC	Liver hepatocellular carcinoma	Liver	0.431682	0.366423	P04350;P07437;P68371;Q13509;Q13885;Q9BVA1	TBB4A_HUMAN	TUBB4A TUBB4 TUBB5	TUBB4A	tubulin beta 4A class IVa	19p13.3	HGNC:20774	TUBB4A	ENSG00000104833.12	0.0165955	0.0207575	1.22876	TUBB4A	Gao (2019)	CPTAC	TCGA	p.adj < 0.1, FC > 1.5		0.00680462	0.00974438		0.0620982		0	0	FALSE	FALSE	0
Q13509	liver	LIHC	Liver hepatocellular carcinoma	Liver	0.497927	0.225129	P04350;P07437;P68371;Q13509;Q13885;Q9BVA1	TBB4A_HUMAN	TUBB4A TUBB4 TUBB5	TUBB4A	tubulin beta 4A class IVa	19p13.3	HGNC:20774	TUBB4A	ENSG00000104833.12	0.0165955	0.0207575	1.22876	TUBB4A	Gao (2019)	CPTAC	TCGA	p.adj < 0.1, FC > 1.5		0.00680462	0.00974438		0.0620982		0	0	FALSE	FALSE	0
Q13885	liver	LIHC	Liver hepatocellular carcinoma	Liver	0.408414	0.0823257	P04350;P07437;P68371;Q13509;Q13885;Q9BVA1	TBB4A_HUMAN	TUBB4A TUBB4 TUBB5	TUBB4A	tubulin beta 4A class IVa	19p13.3	HGNC:20774	TUBB4A	ENSG00000104833.12	0.0165955	0.0207575	1.22876	TUBB4A	Gao (2019)	CPTAC	TCGA	p.adj < 0.1, FC > 1.5		0.00680462	0.00974438		0.0620982		0	0	FALSE	FALSE	0
Q9BVA1	liver	LIHC	Liver hepatocellular carcinoma	Liver	0.119078	0.581481	P04350;P07437;P68371;Q13509;Q13885;Q9BVA1	TBB4A_HUMAN	TUBB4A TUBB4 TUBB5	TUBB4A	tubulin beta 4A class IVa	19p13.3	HGNC:20774	TUBB4A	ENSG00000104833.12	0.0165955	0.0207575	1.22876	TUBB4A	Gao (2019)	CPTAC	TCGA	p.adj < 0.1, FC > 1.5		0.00680462	0.00974438		0.0620982		0	0	FALSE	FALSE	0
P04350	lung	LUAD	Lung adenocarcinoma	Lung	0.276992	0.313942	P04350;P07437;P68371;Q13509;Q13885;Q9BVA1	TBB4A_HUMAN	TUBB4A TUBB4 TUBB5	TUBB4A	tubulin beta 4A class IVa	19p13.3	HGNC:20774	TUBB4A	ENSG00000104833.12	0.00323751	0.00492586	0.550776	TUBB4A	Gillette (2020)-LUAD	CPTAC	TCGA	p < 0.05, FC > 1.5		9.61e-06	1.62e-05		-1.6743		0	0	FALSE	FALSE	0
P07437	lung	LUAD	Lung adenocarcinoma	Lung	0.188505	0.602106	P04350;P07437;P68371;Q13509;Q13885;Q9BVA1	TBB4A_HUMAN	TUBB4A TUBB4 TUBB5	TUBB4A	tubulin beta 4A class IVa	19p13.3	HGNC:20774	TUBB4A	ENSG00000104833.12	0.00323751	0.00492586	0.550776	TUBB4A	Gillette (2020)-LUAD	CPTAC	TCGA	p < 0.05, FC > 1.5		9.61e-06	1.62e-05		-1.6743		0	0	FALSE	FALSE	0
P68371	lung	LUAD	Lung adenocarcinoma	Lung	-0.0718363	0.751174	P04350;P07437;P68371;Q13509;Q13885;Q9BVA1	TBB4A_HUMAN	TUBB4A TUBB4 TUBB5	TUBB4A	tubulin beta 4A class IVa	19p13.3	HGNC:20774	TUBB4A	ENSG00000104833.12	0.00323751	0.00492586	0.550776	TUBB4A	Gillette (2020)-LUAD	CPTAC	TCGA	p < 0.05, FC > 1.5		9.61e-06	1.62e-05		-1.6743		0	0	FALSE	FALSE	0
Q13509	lung	LUAD	Lung adenocarcinoma	Lung	0.50602	0.0722169	P04350;P07437;P68371;Q13509;Q13885;Q9BVA1	TBB4A_HUMAN	TUBB4A TUBB4 TUBB5	TUBB4A	tubulin beta 4A class IVa	19p13.3	HGNC:20774	TUBB4A	ENSG00000104833.12	0.00323751	0.00492586	0.550776	TUBB4A	Gillette (2020)-LUAD	CPTAC	TCGA	p < 0.05, FC > 1.5		9.61e-06	1.62e-05		-1.6743		0	0	FALSE	FALSE	0
Q13885	lung	LUAD	Lung adenocarcinoma	Lung	0.149377	0.47175	P04350;P07437;P68371;Q13509;Q13885;Q9BVA1	TBB4A_HUMAN	TUBB4A TUBB4 TUBB5	TUBB4A	tubulin beta 4A class IVa	19p13.3	HGNC:20774	TUBB4A	ENSG00000104833.12	0.00323751	0.00492586	0.550776	TUBB4A	Gillette (2020)-LUAD	CPTAC	TCGA	p < 0.05, FC > 1.5		9.61e-06	1.62e-05		-1.6743		0	0	FALSE	FALSE	0
Q9BVA1	lung	LUAD	Lung adenocarcinoma	Lung	0.50282	0.865734	P04350;P07437;P68371;Q13509;Q13885;Q9BVA1	TBB4A_HUMAN	TUBB4A TUBB4 TUBB5	TUBB4A	tubulin beta 4A class IVa	19p13.3	HGNC:20774	TUBB4A	ENSG00000104833.12	0.00323751	0.00492586	0.550776	TUBB4A	Gillette (2020)-LUAD	CPTAC	TCGA	p < 0.05, FC > 1.5		9.61e-06	1.62e-05		-1.6743		0	0	FALSE	FALSE	0
P04350	lung	LUSC	Lung squamous cell carcinoma	Lung	0.276992	0.313942	P04350;P07437;P68371;Q13509;Q13885;Q9BVA1	TBB4A_HUMAN	TUBB4A TUBB4 TUBB5	TUBB4A	tubulin beta 4A class IVa	19p13.3	HGNC:20774	TUBB4A	ENSG00000104833.12	7.10012e-08	1.40307e-07	1.82088	TUBB4A	Gillette (2020)-LUAD	CPTAC	TCGA	p < 0.05, FC > 1.5		9.61e-06	1.62e-05		-1.6743		0	0	FALSE	FALSE	0
P07437	lung	LUSC	Lung squamous cell carcinoma	Lung	0.188505	0.602106	P04350;P07437;P68371;Q13509;Q13885;Q9BVA1	TBB4A_HUMAN	TUBB4A TUBB4 TUBB5	TUBB4A	tubulin beta 4A class IVa	19p13.3	HGNC:20774	TUBB4A	ENSG00000104833.12	7.10012e-08	1.40307e-07	1.82088	TUBB4A	Gillette (2020)-LUAD	CPTAC	TCGA	p < 0.05, FC > 1.5		9.61e-06	1.62e-05		-1.6743		0	0	FALSE	FALSE	0
P68371	lung	LUSC	Lung squamous cell carcinoma	Lung	-0.0718363	0.751174	P04350;P07437;P68371;Q13509;Q13885;Q9BVA1	TBB4A_HUMAN	TUBB4A TUBB4 TUBB5	TUBB4A	tubulin beta 4A class IVa	19p13.3	HGNC:20774	TUBB4A	ENSG00000104833.12	7.10012e-08	1.40307e-07	1.82088	TUBB4A	Gillette (2020)-LUAD	CPTAC	TCGA	p < 0.05, FC > 1.5		9.61e-06	1.62e-05		-1.6743		0	0	FALSE	FALSE	0
Q13509	lung	LUSC	Lung squamous cell carcinoma	Lung	0.50602	0.0722169	P04350;P07437;P68371;Q13509;Q13885;Q9BVA1	TBB4A_HUMAN	TUBB4A TUBB4 TUBB5	TUBB4A	tubulin beta 4A class IVa	19p13.3	HGNC:20774	TUBB4A	ENSG00000104833.12	7.10012e-08	1.40307e-07	1.82088	TUBB4A	Gillette (2020)-LUAD	CPTAC	TCGA	p < 0.05, FC > 1.5		9.61e-06	1.62e-05		-1.6743		0	0	FALSE	FALSE	0
Q13885	lung	LUSC	Lung squamous cell carcinoma	Lung	0.149377	0.47175	P04350;P07437;P68371;Q13509;Q13885;Q9BVA1	TBB4A_HUMAN	TUBB4A TUBB4 TUBB5	TUBB4A	tubulin beta 4A class IVa	19p13.3	HGNC:20774	TUBB4A	ENSG00000104833.12	7.10012e-08	1.40307e-07	1.82088	TUBB4A	Gillette (2020)-LUAD	CPTAC	TCGA	p < 0.05, FC > 1.5		9.61e-06	1.62e-05		-1.6743		0	0	FALSE	FALSE	0
Q9BVA1	lung	LUSC	Lung squamous cell carcinoma	Lung	0.50282	0.865734	P04350;P07437;P68371;Q13509;Q13885;Q9BVA1	TBB4A_HUMAN	TUBB4A TUBB4 TUBB5	TUBB4A	tubulin beta 4A class IVa	19p13.3	HGNC:20774	TUBB4A	ENSG00000104833.12	7.10012e-08	1.40307e-07	1.82088	TUBB4A	Gillette (2020)-LUAD	CPTAC	TCGA	p < 0.05, FC > 1.5		9.61e-06	1.62e-05		-1.6743		0	0	FALSE	FALSE	0
P04350	pancreas	PAAD	Pancreatic adenocarcinoma	Pancreas	0.190235	0.563777	P04350;P07437;P68371;Q13509;Q13885;Q9BVA1	TBB4A_HUMAN	TUBB4A TUBB4 TUBB5	TUBB4A	tubulin beta 4A class IVa	19p13.3	HGNC:20774	TUBB4A	ENSG00000104833.12	0.00344215	0.330678	-2.56767	TUBB4A	Cao (2021)	CPTAC	TCGA	p < 0.05, FC > 1.5		0.00049	0.0043		-2.15		0	0	FALSE	FALSE	0
P07437	pancreas	PAAD	Pancreatic adenocarcinoma	Pancreas	0.354183	0.349123	P04350;P07437;P68371;Q13509;Q13885;Q9BVA1	TBB4A_HUMAN	TUBB4A TUBB4 TUBB5	TUBB4A	tubulin beta 4A class IVa	19p13.3	HGNC:20774	TUBB4A	ENSG00000104833.12	0.00344215	0.330678	-2.56767	TUBB4A	Cao (2021)	CPTAC	TCGA	p < 0.05, FC > 1.5		0.00049	0.0043		-2.15		0	0	FALSE	FALSE	0
P68371	pancreas	PAAD	Pancreatic adenocarcinoma	Pancreas	0.218744	0.522985	P04350;P07437;P68371;Q13509;Q13885;Q9BVA1	TBB4A_HUMAN	TUBB4A TUBB4 TUBB5	TUBB4A	tubulin beta 4A class IVa	19p13.3	HGNC:20774	TUBB4A	ENSG00000104833.12	0.00344215	0.330678	-2.56767	TUBB4A	Cao (2021)	CPTAC	TCGA	p < 0.05, FC > 1.5		0.00049	0.0043		-2.15		0	0	FALSE	FALSE	0
Q13509	pancreas	PAAD	Pancreatic adenocarcinoma	Pancreas	1.36477	0.0102468	P04350;P07437;P68371;Q13509;Q13885;Q9BVA1	TBB4A_HUMAN	TUBB4A TUBB4 TUBB5	TUBB4A	tubulin beta 4A class IVa	19p13.3	HGNC:20774	TUBB4A	ENSG00000104833.12	0.00344215	0.330678	-2.56767	TUBB4A	Cao (2021)	CPTAC	TCGA	p < 0.05, FC > 1.5		0.00049	0.0043		-2.15		0	0	FALSE	TRUE	0
Q13885	pancreas	PAAD	Pancreatic adenocarcinoma	Pancreas	-0.00835368	0.753491	P04350;P07437;P68371;Q13509;Q13885;Q9BVA1	TBB4A_HUMAN	TUBB4A TUBB4 TUBB5	TUBB4A	tubulin beta 4A class IVa	19p13.3	HGNC:20774	TUBB4A	ENSG00000104833.12	0.00344215	0.330678	-2.56767	TUBB4A	Cao (2021)	CPTAC	TCGA	p < 0.05, FC > 1.5		0.00049	0.0043		-2.15		0	0	FALSE	FALSE	0
Q9BVA1	pancreas	PAAD	Pancreatic adenocarcinoma	Pancreas	-0.815264	0.115135	P04350;P07437;P68371;Q13509;Q13885;Q9BVA1	TBB4A_HUMAN	TUBB4A TUBB4 TUBB5	TUBB4A	tubulin beta 4A class IVa	19p13.3	HGNC:20774	TUBB4A	ENSG00000104833.12	0.00344215	0.330678	-2.56767	TUBB4A	Cao (2021)	CPTAC	TCGA	p < 0.05, FC > 1.5		0.00049	0.0043		-2.15		0	0	FALSE	FALSE	0
P04350	prostate	PRAD	Prostate adenocarcinoma		0.0551068	0.935791	P04350;P07437;P68371;Q13509;Q13885;Q9BVA1	TBB4A_HUMAN	TUBB4A TUBB4 TUBB5	TUBB4A	tubulin beta 4A class IVa	19p13.3	HGNC:20774	TUBB4A	ENSG00000104833.12	7.94483e-09	4.40813e-08	1.76667												0		FALSE		0
P07437	prostate	PRAD	Prostate adenocarcinoma		0.050503	0.995087	P04350;P07437;P68371;Q13509;Q13885;Q9BVA1	TBB4A_HUMAN	TUBB4A TUBB4 TUBB5	TUBB4A	tubulin beta 4A class IVa	19p13.3	HGNC:20774	TUBB4A	ENSG00000104833.12	7.94483e-09	4.40813e-08	1.76667												0		FALSE		0
P68371	prostate	PRAD	Prostate adenocarcinoma		-0.0938516	0.91125	P04350;P07437;P68371;Q13509;Q13885;Q9BVA1	TBB4A_HUMAN	TUBB4A TUBB4 TUBB5	TUBB4A	tubulin beta 4A class IVa	19p13.3	HGNC:20774	TUBB4A	ENSG00000104833.12	7.94483e-09	4.40813e-08	1.76667												0		FALSE		0
Q13509	prostate	PRAD	Prostate adenocarcinoma		-0.372882	0.849682	P04350;P07437;P68371;Q13509;Q13885;Q9BVA1	TBB4A_HUMAN	TUBB4A TUBB4 TUBB5	TUBB4A	tubulin beta 4A class IVa	19p13.3	HGNC:20774	TUBB4A	ENSG00000104833.12	7.94483e-09	4.40813e-08	1.76667												0		FALSE		0
Q13885	prostate	PRAD	Prostate adenocarcinoma		-0.540942	0.849682	P04350;P07437;P68371;Q13509;Q13885;Q9BVA1	TBB4A_HUMAN	TUBB4A TUBB4 TUBB5	TUBB4A	tubulin beta 4A class IVa	19p13.3	HGNC:20774	TUBB4A	ENSG00000104833.12	7.94483e-09	4.40813e-08	1.76667												0		FALSE		0
Q9BVA1	prostate	PRAD	Prostate adenocarcinoma		-1.19975	0.854022	P04350;P07437;P68371;Q13509;Q13885;Q9BVA1	TBB4A_HUMAN	TUBB4A TUBB4 TUBB5	TUBB4A	tubulin beta 4A class IVa	19p13.3	HGNC:20774	TUBB4A	ENSG00000104833.12	7.94483e-09	4.40813e-08	1.76667												0		FALSE		0
P04350	rectum	READ	Rectum adenocarcinoma		0.615336	0.0165582	P04350;P07437;P68371;Q13509;Q13885;Q9BVA1	TBB4A_HUMAN	TUBB4A TUBB4 TUBB5	TUBB4A	tubulin beta 4A class IVa	19p13.3	HGNC:20774	TUBB4A	ENSG00000104833.12	6.63051e-07	1.33765e-05	-3.764												0		TRUE		0
P07437	rectum	READ	Rectum adenocarcinoma		0.714622	0.0355376	P04350;P07437;P68371;Q13509;Q13885;Q9BVA1	TBB4A_HUMAN	TUBB4A TUBB4 TUBB5	TUBB4A	tubulin beta 4A class IVa	19p13.3	HGNC:20774	TUBB4A	ENSG00000104833.12	6.63051e-07	1.33765e-05	-3.764												0		TRUE		0
P68371	rectum	READ	Rectum adenocarcinoma		0.211089	0.453205	P04350;P07437;P68371;Q13509;Q13885;Q9BVA1	TBB4A_HUMAN	TUBB4A TUBB4 TUBB5	TUBB4A	tubulin beta 4A class IVa	19p13.3	HGNC:20774	TUBB4A	ENSG00000104833.12	6.63051e-07	1.33765e-05	-3.764												0		FALSE		0
Q13509	rectum	READ	Rectum adenocarcinoma		0.439838	0.413628	P04350;P07437;P68371;Q13509;Q13885;Q9BVA1	TBB4A_HUMAN	TUBB4A TUBB4 TUBB5	TUBB4A	tubulin beta 4A class IVa	19p13.3	HGNC:20774	TUBB4A	ENSG00000104833.12	6.63051e-07	1.33765e-05	-3.764												0		FALSE		0
Q13885	rectum	READ	Rectum adenocarcinoma		-0.582963	0.157614	P04350;P07437;P68371;Q13509;Q13885;Q9BVA1	TBB4A_HUMAN	TUBB4A TUBB4 TUBB5	TUBB4A	tubulin beta 4A class IVa	19p13.3	HGNC:20774	TUBB4A	ENSG00000104833.12	6.63051e-07	1.33765e-05	-3.764												0		FALSE		0
Q9BVA1	rectum	READ	Rectum adenocarcinoma		-1.5847	0.0216269	P04350;P07437;P68371;Q13509;Q13885;Q9BVA1	TBB4A_HUMAN	TUBB4A TUBB4 TUBB5	TUBB4A	tubulin beta 4A class IVa	19p13.3	HGNC:20774	TUBB4A	ENSG00000104833.12	6.63051e-07	1.33765e-05	-3.764												-1		TRUE		-0.5
P04350	stomach	STAD	Stomach adenocarcinoma	Stomach	0.385719	0.0833143	P04350;P07437;P68371;Q13509;Q13885;Q9BVA1	TBB4A_HUMAN	TUBB4A TUBB4 TUBB5	TUBB4A	tubulin beta 4A class IVa	19p13.3	HGNC:20774	TUBB4A	ENSG00000104833.12	0.0207593	0.0293629	-0.793107	TUBB4A	Ge (2018)	Nature communication	TCGA	p.adj < 0.1, FC > 1.5	do not use it cuz label DDA	0.430518	0.527222		-0.144808		0	0	FALSE	FALSE	0
P07437	stomach	STAD	Stomach adenocarcinoma	Stomach	0.524897	0.0353358	P04350;P07437;P68371;Q13509;Q13885;Q9BVA1	TBB4A_HUMAN	TUBB4A TUBB4 TUBB5	TUBB4A	tubulin beta 4A class IVa	19p13.3	HGNC:20774	TUBB4A	ENSG00000104833.12	0.0207593	0.0293629	-0.793107	TUBB4A	Ge (2018)	Nature communication	TCGA	p.adj < 0.1, FC > 1.5	do not use it cuz label DDA	0.430518	0.527222		-0.144808		0	0	TRUE	FALSE	0
P68371	stomach	STAD	Stomach adenocarcinoma	Stomach	0.447295	0.0722835	P04350;P07437;P68371;Q13509;Q13885;Q9BVA1	TBB4A_HUMAN	TUBB4A TUBB4 TUBB5	TUBB4A	tubulin beta 4A class IVa	19p13.3	HGNC:20774	TUBB4A	ENSG00000104833.12	0.0207593	0.0293629	-0.793107	TUBB4A	Ge (2018)	Nature communication	TCGA	p.adj < 0.1, FC > 1.5	do not use it cuz label DDA	0.430518	0.527222		-0.144808		0	0	FALSE	FALSE	0
Q13509	stomach	STAD	Stomach adenocarcinoma	Stomach	0.339301	0.21419	P04350;P07437;P68371;Q13509;Q13885;Q9BVA1	TBB4A_HUMAN	TUBB4A TUBB4 TUBB5	TUBB4A	tubulin beta 4A class IVa	19p13.3	HGNC:20774	TUBB4A	ENSG00000104833.12	0.0207593	0.0293629	-0.793107	TUBB4A	Ge (2018)	Nature communication	TCGA	p.adj < 0.1, FC > 1.5	do not use it cuz label DDA	0.430518	0.527222		-0.144808		0	0	FALSE	FALSE	0
Q13885	stomach	STAD	Stomach adenocarcinoma	Stomach	0.0405339	0.702714	P04350;P07437;P68371;Q13509;Q13885;Q9BVA1	TBB4A_HUMAN	TUBB4A TUBB4 TUBB5	TUBB4A	tubulin beta 4A class IVa	19p13.3	HGNC:20774	TUBB4A	ENSG00000104833.12	0.0207593	0.0293629	-0.793107	TUBB4A	Ge (2018)	Nature communication	TCGA	p.adj < 0.1, FC > 1.5	do not use it cuz label DDA	0.430518	0.527222		-0.144808		0	0	FALSE	FALSE	0
Q9BVA1	stomach	STAD	Stomach adenocarcinoma	Stomach	0.022061	0.83526	P04350;P07437;P68371;Q13509;Q13885;Q9BVA1	TBB4A_HUMAN	TUBB4A TUBB4 TUBB5	TUBB4A	tubulin beta 4A class IVa	19p13.3	HGNC:20774	TUBB4A	ENSG00000104833.12	0.0207593	0.0293629	-0.793107	TUBB4A	Ge (2018)	Nature communication	TCGA	p.adj < 0.1, FC > 1.5	do not use it cuz label DDA	0.430518	0.527222		-0.144808		0	0	FALSE	FALSE	0
P04350	thyroid	THCA	Thyroid carcinoma		0.94441	0.00659604	P04350;P07437;P68371;Q13509;Q13885;Q9BVA1	TBB4A_HUMAN	TUBB4A TUBB4 TUBB5	TUBB4A	tubulin beta 4A class IVa	19p13.3	HGNC:20774	TUBB4A	ENSG00000104833.12	0.286847	0.327578	0.0323945												0		FALSE		0
P07437	thyroid	THCA	Thyroid carcinoma		0.693864	0.0184479	P04350;P07437;P68371;Q13509;Q13885;Q9BVA1	TBB4A_HUMAN	TUBB4A TUBB4 TUBB5	TUBB4A	tubulin beta 4A class IVa	19p13.3	HGNC:20774	TUBB4A	ENSG00000104833.12	0.286847	0.327578	0.0323945												0		FALSE		0
P68371	thyroid	THCA	Thyroid carcinoma		0.0531835	0.385019	P04350;P07437;P68371;Q13509;Q13885;Q9BVA1	TBB4A_HUMAN	TUBB4A TUBB4 TUBB5	TUBB4A	tubulin beta 4A class IVa	19p13.3	HGNC:20774	TUBB4A	ENSG00000104833.12	0.286847	0.327578	0.0323945												0		FALSE		0
Q13509	thyroid	THCA	Thyroid carcinoma		2.48469	0.0223192	P04350;P07437;P68371;Q13509;Q13885;Q9BVA1	TBB4A_HUMAN	TUBB4A TUBB4 TUBB5	TUBB4A	tubulin beta 4A class IVa	19p13.3	HGNC:20774	TUBB4A	ENSG00000104833.12	0.286847	0.327578	0.0323945												0		FALSE		0
Q13885	thyroid	THCA	Thyroid carcinoma		0.562389	0.153148	P04350;P07437;P68371;Q13509;Q13885;Q9BVA1	TBB4A_HUMAN	TUBB4A TUBB4 TUBB5	TUBB4A	tubulin beta 4A class IVa	19p13.3	HGNC:20774	TUBB4A	ENSG00000104833.12	0.286847	0.327578	0.0323945												0		FALSE		0
Q9BVA1	thyroid	THCA	Thyroid carcinoma		0.191478	0.497314	P04350;P07437;P68371;Q13509;Q13885;Q9BVA1	TBB4A_HUMAN	TUBB4A TUBB4 TUBB5	TUBB4A	tubulin beta 4A class IVa	19p13.3	HGNC:20774	TUBB4A	ENSG00000104833.12	0.286847	0.327578	0.0323945												0		FALSE		0
Q96C92	gall bladder	CHOL	Cholangiocarcinoma		0.0522705	0.695604	Q96C92	ENTR1_HUMAN	ENTR1 SDCCAG3	ENTR1	endosome associated trafficking regulator 1	9q34.3	HGNC:10667	ENTR1	ENSG00000165689.17	5.08654e-06	1.03561e-05	0.904383												0		FALSE		0
Q96C92	colon	COAD	Colon adenocarcinoma		1.11851	0.0713486	Q96C92	ENTR1_HUMAN	ENTR1 SDCCAG3	ENTR1	endosome associated trafficking regulator 1	9q34.3	HGNC:10667	ENTR1	ENSG00000165689.17	2.92598e-23	1.06241e-21	1.43952												0		FALSE		0
Q96C92	throat	HNSC	Head and Neck squamous cell carcinoma	Head & Neck	0.594108	0.145912	Q96C92	ENTR1_HUMAN	ENTR1 SDCCAG3	ENTR1	endosome associated trafficking regulator 1	9q34.3	HGNC:10667	ENTR1	ENSG00000165689.17	3.51963e-21	1.99689e-19	1.08547	ENTR1	Huang (2021)	CPTAC	TCGA	p < 0.05, FC > 1.5		0.00586291	0.00870913		-0.129039		0	0	FALSE	FALSE	0
Q96C92	kidney	KICH	Kidney Chromophobe		-0.513811	0.483852	Q96C92	ENTR1_HUMAN	ENTR1 SDCCAG3	ENTR1	endosome associated trafficking regulator 1	9q34.3	HGNC:10667	ENTR1	ENSG00000165689.17	0.0382737	0.0474172	-0.144606												0		FALSE		0
Q96C92	kidney	KIRC	Kidney renal clear cell carcinoma		-0.513811	0.483852	Q96C92	ENTR1_HUMAN	ENTR1 SDCCAG3	ENTR1	endosome associated trafficking regulator 1	9q34.3	HGNC:10667	ENTR1	ENSG00000165689.17	3.42777e-22	1.8751e-21	0.529799												0		FALSE		0
Q96C92	kidney	KIRP	Kidney renal papillary cell carcinoma		-0.513811	0.483852	Q96C92	ENTR1_HUMAN	ENTR1 SDCCAG3	ENTR1	endosome associated trafficking regulator 1	9q34.3	HGNC:10667	ENTR1	ENSG00000165689.17	1.20571e-05	3.52684e-05	0.390172												0		FALSE		0
Q96C92	liver	LIHC	Liver hepatocellular carcinoma	Liver	0.0361153	0.740143	Q96C92	ENTR1_HUMAN	ENTR1 SDCCAG3	ENTR1	endosome associated trafficking regulator 1	9q34.3	HGNC:10667	ENTR1	ENSG00000165689.17	5.05612e-15	1.75146e-14	0.767083	ENTR1	Gao (2019)	CPTAC	TCGA	p.adj < 0.1, FC > 1.5		3.64387e-09	7.8491e-09		-0.2162		0	0	FALSE	FALSE	0
Q96C92	pancreas	PAAD	Pancreatic adenocarcinoma	Pancreas	0.326386	0.71323	Q96C92	ENTR1_HUMAN	ENTR1 SDCCAG3	ENTR1	endosome associated trafficking regulator 1	9q34.3	HGNC:10667	ENTR1	ENSG00000165689.17	0.223663	0.647712	-0.214085	ENTR1	Cao (2021)	CPTAC	TCGA	p < 0.05, FC > 1.5		0.59	0.7		-0.14		0	0	FALSE	FALSE	0
P27448	mammary gland	BRCA	Breast invasive carcinoma		1.01598	0.000110412	P27448;Q9P0L2	MARK3_HUMAN	MARK3 CTAK1 EMK2	MARK3	microtubule affinity regulating kinase 3	14q32.32-q32.33	HGNC:6897	MARK3	ENSG00000075413.19	0.173482	0.199914	0.03968												0		FALSE		0
P27448	cervix_uteri	CESC	Cervical squamous cell carcinoma and endocervical adenocarcinoma		1.00061	0.0365243	P27448;Q9P0L2	MARK3_HUMAN	MARK3 CTAK1 EMK2	MARK3	microtubule affinity regulating kinase 3	14q32.32-q32.33	HGNC:6897	MARK3	ENSG00000075413.19	0.129452	0.265299	0.393181												0		FALSE		0
Q9P0L2	cervix_uteri	CESC	Cervical squamous cell carcinoma and endocervical adenocarcinoma		1.43124	0.00326186	P27448;Q9P0L2	MARK3_HUMAN	MARK3 CTAK1 EMK2	MARK3	microtubule affinity regulating kinase 3	14q32.32-q32.33	HGNC:6897	MARK3	ENSG00000075413.19	0.129452	0.265299	0.393181												0		FALSE		0
P27448	gall bladder	CHOL	Cholangiocarcinoma		0.220487	0.312576	P27448;Q9P0L2	MARK3_HUMAN	MARK3 CTAK1 EMK2	MARK3	microtubule affinity regulating kinase 3	14q32.32-q32.33	HGNC:6897	MARK3	ENSG00000075413.19	5.6423e-09	2.3265e-08	1.6912												0		FALSE		0
P27448	colon	COAD	Colon adenocarcinoma		0.293976	0.0543641	P27448;Q9P0L2	MARK3_HUMAN	MARK3 CTAK1 EMK2	MARK3	microtubule affinity regulating kinase 3	14q32.32-q32.33	HGNC:6897	MARK3	ENSG00000075413.19	2.29055e-10	6.47985e-10	0.426153												0		FALSE		0
Q9P0L2	colon	COAD	Colon adenocarcinoma		-0.280358	0.571086	P27448;Q9P0L2	MARK3_HUMAN	MARK3 CTAK1 EMK2	MARK3	microtubule affinity regulating kinase 3	14q32.32-q32.33	HGNC:6897	MARK3	ENSG00000075413.19	2.29055e-10	6.47985e-10	0.426153												0		FALSE		0
P27448	esophagus	ESCA	Esophageal carcinoma		0.488796	0.231757	P27448;Q9P0L2	MARK3_HUMAN	MARK3 CTAK1 EMK2	MARK3	microtubule affinity regulating kinase 3	14q32.32-q32.33	HGNC:6897	MARK3	ENSG00000075413.19	0.0844584	0.141031	0.184088												0		FALSE		0
Q9P0L2	esophagus	ESCA	Esophageal carcinoma		-0.30564	0.368254	P27448;Q9P0L2	MARK3_HUMAN	MARK3 CTAK1 EMK2	MARK3	microtubule affinity regulating kinase 3	14q32.32-q32.33	HGNC:6897	MARK3	ENSG00000075413.19	0.0844584	0.141031	0.184088												0		FALSE		0
P27448	brain	GBM	Glioblastoma multiforme		-0.3021	0.145305	P27448;Q9P0L2	MARK3_HUMAN	MARK3 CTAK1 EMK2	MARK3	microtubule affinity regulating kinase 3	14q32.32-q32.33	HGNC:6897	MARK3	ENSG00000075413.19	0.928221	0.943956	0.191297												0		FALSE		0
Q9P0L2	brain	GBM	Glioblastoma multiforme		-0.375794	0.30741	P27448;Q9P0L2	MARK3_HUMAN	MARK3 CTAK1 EMK2	MARK3	microtubule affinity regulating kinase 3	14q32.32-q32.33	HGNC:6897	MARK3	ENSG00000075413.19	0.928221	0.943956	0.191297												0		FALSE		0
P27448	tongue	HNSC	Head and Neck squamous cell carcinoma	Head & Neck	0.697169	0.0215278	P27448;Q9P0L2	MARK3_HUMAN	MARK3 CTAK1 EMK2	MARK3	microtubule affinity regulating kinase 3	14q32.32-q32.33	HGNC:6897	MARK3	ENSG00000075413.19	1.19057e-18	2.76451e-17	0.878834	MARK3	Huang (2021)	CPTAC	TCGA	p < 0.05, FC > 1.5		1.93953e-10	1.30823e-09		0.371409		1	1	TRUE	TRUE	1
P27448	throat	HNSC	Head and Neck squamous cell carcinoma	Head & Neck	0.605414	0.154214	P27448;Q9P0L2	MARK3_HUMAN	MARK3 CTAK1 EMK2	MARK3	microtubule affinity regulating kinase 3	14q32.32-q32.33	HGNC:6897	MARK3	ENSG00000075413.19	1.19057e-18	2.76451e-17	0.878834	MARK3	Huang (2021)	CPTAC	TCGA	p < 0.05, FC > 1.5		1.93953e-10	1.30823e-09		0.371409		0	0	FALSE	FALSE	0
Q9P0L2	throat	HNSC	Head and Neck squamous cell carcinoma	Head & Neck	1.21347	0.0175257	P27448;Q9P0L2	MARK3_HUMAN	MARK3 CTAK1 EMK2	MARK3	microtubule affinity regulating kinase 3	14q32.32-q32.33	HGNC:6897	MARK3	ENSG00000075413.19	1.19057e-18	2.76451e-17	0.878834	MARK3	Huang (2021)	CPTAC	TCGA	p < 0.05, FC > 1.5		1.93953e-10	1.30823e-09		0.371409		1	1	TRUE	TRUE	1
P27448	kidney	KICH	Kidney Chromophobe		-0.275625	0.475039	P27448;Q9P0L2	MARK3_HUMAN	MARK3 CTAK1 EMK2	MARK3	microtubule affinity regulating kinase 3	14q32.32-q32.33	HGNC:6897	MARK3	ENSG00000075413.19	0.000569599	0.000861489	-0.436022												0		FALSE		0
P27448	kidney	KIRC	Kidney renal clear cell carcinoma		-0.275625	0.475039	P27448;Q9P0L2	MARK3_HUMAN	MARK3 CTAK1 EMK2	MARK3	microtubule affinity regulating kinase 3	14q32.32-q32.33	HGNC:6897	MARK3	ENSG00000075413.19	0.0241111	0.0308351	0.0703456												0		FALSE		0
P27448	kidney	KIRP	Kidney renal papillary cell carcinoma		-0.275625	0.475039	P27448;Q9P0L2	MARK3_HUMAN	MARK3 CTAK1 EMK2	MARK3	microtubule affinity regulating kinase 3	14q32.32-q32.33	HGNC:6897	MARK3	ENSG00000075413.19	0.125364	0.168221	0.179216												0		FALSE		0
P27448	liver	LIHC	Liver hepatocellular carcinoma	Liver	0.154773	0.875168	P27448;Q9P0L2	MARK3_HUMAN	MARK3 CTAK1 EMK2	MARK3	microtubule affinity regulating kinase 3	14q32.32-q32.33	HGNC:6897	MARK3	ENSG00000075413.19	3.01715e-16	1.18038e-15	0.706192	MARK3	Gao (2019)	CPTAC	TCGA	p.adj < 0.1, FC > 1.5		0.526201	0.583535		0.00166786		0	0	FALSE	FALSE	0
P27448	lung	LUAD	Lung adenocarcinoma	Lung	0.0884532	0.925046	P27448;Q9P0L2	MARK3_HUMAN	MARK3 CTAK1 EMK2	MARK3	microtubule affinity regulating kinase 3	14q32.32-q32.33	HGNC:6897	MARK3	ENSG00000075413.19	0.00205656	0.00319805	-0.199469	MARK3	Gillette (2020)-LUAD	CPTAC	TCGA	p < 0.05, FC > 1.5		6.25e-09	1.39e-08		-0.4615		0	0	FALSE	FALSE	0
P27448	lung	LUSC	Lung squamous cell carcinoma	Lung	0.0884532	0.925046	P27448;Q9P0L2	MARK3_HUMAN	MARK3 CTAK1 EMK2	MARK3	microtubule affinity regulating kinase 3	14q32.32-q32.33	HGNC:6897	MARK3	ENSG00000075413.19	0.0448893	0.0551327	0.0774531	MARK3	Gillette (2020)-LUAD	CPTAC	TCGA	p < 0.05, FC > 1.5		6.25e-09	1.39e-08		-0.4615		0	0	FALSE	FALSE	0
P27448	pancreas	PAAD	Pancreatic adenocarcinoma	Pancreas	0.265483	0.402589	P27448;Q9P0L2	MARK3_HUMAN	MARK3 CTAK1 EMK2	MARK3	microtubule affinity regulating kinase 3	14q32.32-q32.33	HGNC:6897	MARK3	ENSG00000075413.19	0.657194	0.888002	0.0232009	MARK3	Cao (2021)	CPTAC	TCGA	p < 0.05, FC > 1.5		0.34	0.47		0.04		0	0	FALSE	FALSE	0
P27448	prostate	PRAD	Prostate adenocarcinoma		-0.0187569	0.85028	P27448;Q9P0L2	MARK3_HUMAN	MARK3 CTAK1 EMK2	MARK3	microtubule affinity regulating kinase 3	14q32.32-q32.33	HGNC:6897	MARK3	ENSG00000075413.19	0.0934806	0.134489	0.0857465												0		FALSE		0
Q9P0L2	prostate	PRAD	Prostate adenocarcinoma		-0.400167	0.849682	P27448;Q9P0L2	MARK3_HUMAN	MARK3 CTAK1 EMK2	MARK3	microtubule affinity regulating kinase 3	14q32.32-q32.33	HGNC:6897	MARK3	ENSG00000075413.19	0.0934806	0.134489	0.0857465												0		FALSE		0
P27448	rectum	READ	Rectum adenocarcinoma		0.46158	0.0748004	P27448;Q9P0L2	MARK3_HUMAN	MARK3 CTAK1 EMK2	MARK3	microtubule affinity regulating kinase 3	14q32.32-q32.33	HGNC:6897	MARK3	ENSG00000075413.19	0.0822601	0.127924	0.183725												0		FALSE		0
P27448	stomach	STAD	Stomach adenocarcinoma	Stomach	0.092373	0.828181	P27448;Q9P0L2	MARK3_HUMAN	MARK3 CTAK1 EMK2	MARK3	microtubule affinity regulating kinase 3	14q32.32-q32.33	HGNC:6897	MARK3	ENSG00000075413.19	7.22842e-09	2.97387e-08	0.633226	MARK3	Ge (2018)	Nature communication	TCGA	p.adj < 0.1, FC > 1.5	do not use it cuz label DDA	1	1		-0.00373833		0	0	FALSE	FALSE	0
P27448	thyroid	THCA	Thyroid carcinoma		0.778649	0.127946	P27448;Q9P0L2	MARK3_HUMAN	MARK3 CTAK1 EMK2	MARK3	microtubule affinity regulating kinase 3	14q32.32-q32.33	HGNC:6897	MARK3	ENSG00000075413.19	4.50046e-10	1.58464e-09	-0.361347												0		FALSE		0
Q9P0L2	thyroid	THCA	Thyroid carcinoma		0.0817124	0.93026	P27448;Q9P0L2	MARK3_HUMAN	MARK3 CTAK1 EMK2	MARK3	microtubule affinity regulating kinase 3	14q32.32-q32.33	HGNC:6897	MARK3	ENSG00000075413.19	4.50046e-10	1.58464e-09	-0.361347												0		FALSE		0
O15239	mammary gland	BRCA	Breast invasive carcinoma		0.761898	0.00023414	O15239	NDUA1_HUMAN	NDUFA1	NDUFA1	NADH:ubiquinone oxidoreductase subunit A1	Xq24	HGNC:7683	NDUFA1	ENSG00000125356.7	1.1395e-21	4.56152e-21	0.422776												1		TRUE		0.5
O15239	cervix_uteri	CESC	Cervical squamous cell carcinoma and endocervical adenocarcinoma		0.240162	0.362301	O15239	NDUA1_HUMAN	NDUFA1	NDUFA1	NADH:ubiquinone oxidoreductase subunit A1	Xq24	HGNC:7683	NDUFA1	ENSG00000125356.7	0.257155	0.414466	0.364533												0		FALSE		0
O15239	gall bladder	CHOL	Cholangiocarcinoma		-0.364497	0.53151	O15239	NDUA1_HUMAN	NDUFA1	NDUFA1	NADH:ubiquinone oxidoreductase subunit A1	Xq24	HGNC:7683	NDUFA1	ENSG00000125356.7	1.97481e-08	6.80848e-08	1.02231												0		FALSE		0
O15239	colon	COAD	Colon adenocarcinoma		-0.443695	0.534756	O15239	NDUA1_HUMAN	NDUFA1	NDUFA1	NADH:ubiquinone oxidoreductase subunit A1	Xq24	HGNC:7683	NDUFA1	ENSG00000125356.7	0.0010513	0.00158875	-0.216824												0		FALSE		0
O15239	esophagus	ESCA	Esophageal carcinoma		-0.322171	0.809171	O15239	NDUA1_HUMAN	NDUFA1	NDUFA1	NADH:ubiquinone oxidoreductase subunit A1	Xq24	HGNC:7683	NDUFA1	ENSG00000125356.7	0.00638706	0.0178265	0.426856												0		FALSE		0
O15239	brain	GBM	Glioblastoma multiforme		-0.463696	0.261301	O15239	NDUA1_HUMAN	NDUFA1	NDUFA1	NADH:ubiquinone oxidoreductase subunit A1	Xq24	HGNC:7683	NDUFA1	ENSG00000125356.7	0.353482	0.432904	0.127352												0		FALSE		0
O15239	tongue	HNSC	Head and Neck squamous cell carcinoma	Head & Neck	-0.0900164	0.278748	O15239	NDUA1_HUMAN	NDUFA1	NDUFA1	NADH:ubiquinone oxidoreductase subunit A1	Xq24	HGNC:7683	NDUFA1	ENSG00000125356.7	0.320564	0.363316	-0.0626613	NDUFA1	Huang (2021)	CPTAC	TCGA	p < 0.05, FC > 1.5		0.0405391	0.0535448		-0.579871		0	0	FALSE	FALSE	0
O15239	throat	HNSC	Head and Neck squamous cell carcinoma	Head & Neck	-0.160159	0.345172	O15239	NDUA1_HUMAN	NDUFA1	NDUFA1	NADH:ubiquinone oxidoreductase subunit A1	Xq24	HGNC:7683	NDUFA1	ENSG00000125356.7	0.320564	0.363316	-0.0626613	NDUFA1	Huang (2021)	CPTAC	TCGA	p < 0.05, FC > 1.5		0.0405391	0.0535448		-0.579871		0	0	FALSE	FALSE	0
O15239	kidney	KICH	Kidney Chromophobe		-0.950178	0.475039	O15239	NDUA1_HUMAN	NDUFA1	NDUFA1	NADH:ubiquinone oxidoreductase subunit A1	Xq24	HGNC:7683	NDUFA1	ENSG00000125356.7	0.793907	0.813314	-0.0205379												0		FALSE		0
O15239	kidney	KIRC	Kidney renal clear cell carcinoma		-0.950178	0.475039	O15239	NDUA1_HUMAN	NDUFA1	NDUFA1	NADH:ubiquinone oxidoreductase subunit A1	Xq24	HGNC:7683	NDUFA1	ENSG00000125356.7	5.60905e-05	9.16894e-05	-0.146266												0		FALSE		0
O15239	kidney	KIRP	Kidney renal papillary cell carcinoma		-0.950178	0.475039	O15239	NDUA1_HUMAN	NDUFA1	NDUFA1	NADH:ubiquinone oxidoreductase subunit A1	Xq24	HGNC:7683	NDUFA1	ENSG00000125356.7	0.0037227	0.00693654	0.373151												0		FALSE		0
O15239	liver	LIHC	Liver hepatocellular carcinoma	Liver	-0.311561	0.306539	O15239	NDUA1_HUMAN	NDUFA1	NDUFA1	NADH:ubiquinone oxidoreductase subunit A1	Xq24	HGNC:7683	NDUFA1	ENSG00000125356.7	3.62445e-26	1.31413e-24	1.22921	NDUFA1	Gao (2019)	CPTAC	TCGA	p.adj < 0.1, FC > 1.5		6.8222e-18	2.2183e-17		-0.39032		0	0	FALSE	FALSE	0
O15239	lung	LUAD	Lung adenocarcinoma		0.306166	0.826628	O15239	NDUA1_HUMAN	NDUFA1	NDUFA1	NADH:ubiquinone oxidoreductase subunit A1	Xq24	HGNC:7683	NDUFA1	ENSG00000125356.7	0.00213466	0.00331379	0.253934												0		FALSE		0
O15239	lung	LUSC	Lung squamous cell carcinoma		0.306166	0.826628	O15239	NDUA1_HUMAN	NDUFA1	NDUFA1	NADH:ubiquinone oxidoreductase subunit A1	Xq24	HGNC:7683	NDUFA1	ENSG00000125356.7	3.38795e-07	6.37537e-07	0.454455												0		FALSE		0
O15239	pancreas	PAAD	Pancreatic adenocarcinoma	Pancreas	-0.400966	0.775297	O15239	NDUA1_HUMAN	NDUFA1	NDUFA1	NADH:ubiquinone oxidoreductase subunit A1	Xq24	HGNC:7683	NDUFA1	ENSG00000125356.7	0.195943	0.61895	0.228136	NDUFA1	Cao (2021)	CPTAC	TCGA	p < 0.05, FC > 1.5		0.15	0.25		0.11		0	0	FALSE	FALSE	0
O15239	prostate	PRAD	Prostate adenocarcinoma		0.22677	0.876632	O15239	NDUA1_HUMAN	NDUFA1	NDUFA1	NADH:ubiquinone oxidoreductase subunit A1	Xq24	HGNC:7683	NDUFA1	ENSG00000125356.7	2.04409e-08	1.06005e-07	0.324688												0		FALSE		0
O15239	rectum	READ	Rectum adenocarcinoma		-0.0152484	0.499992	O15239	NDUA1_HUMAN	NDUFA1	NDUFA1	NADH:ubiquinone oxidoreductase subunit A1	Xq24	HGNC:7683	NDUFA1	ENSG00000125356.7	0.000396876	0.00135873	-0.597284												0		FALSE		0
O15239	stomach	STAD	Stomach adenocarcinoma	Stomach	-0.958763	0.0273972	O15239	NDUA1_HUMAN	NDUFA1	NDUFA1	NADH:ubiquinone oxidoreductase subunit A1	Xq24	HGNC:7683	NDUFA1	ENSG00000125356.7	0.759554	0.788068	0.113054	NDUFA1	Ge (2018)	Nature communication	TCGA	p.adj < 0.1, FC > 1.5	do not use it cuz label DDA	9.76524e-15	3.16394e-13		-1.79541		0	-1	FALSE	TRUE	0
O15239	thyroid	THCA	Thyroid carcinoma		-0.292614	0.570561	O15239	NDUA1_HUMAN	NDUFA1	NDUFA1	NADH:ubiquinone oxidoreductase subunit A1	Xq24	HGNC:7683	NDUFA1	ENSG00000125356.7	7.55849e-10	2.58444e-09	-0.417473												0		FALSE		0
Q08462	brain	GBM	Glioblastoma multiforme		-0.0343356	0.768328	Q08462	ADCY2_HUMAN	ADCY2 KIAA1060	ADCY2	adenylate cyclase 2	5p15.31	HGNC:233	ADCY2	ENSG00000078295.17	0.00634271	0.0149503	-1.53333												0		FALSE		0
O94953	mammary gland	BRCA	Breast invasive carcinoma		1.99498	4.11164e-06	O75164;O94953	KDM4A_HUMAN	KDM4A JHDM3A JMJD2 JMJD2A KIAA0677	KDM4A	lysine demethylase 4A	1p34.2-p34.1	HGNC:22978	KDM4A	ENSG00000066135.13	2.3377e-08	4.63447e-08	0.333139												1		TRUE		0.5
O94953	brain	GBM	Glioblastoma multiforme		1.08996	0.253835	O75164;O94953	KDM4A_HUMAN	KDM4A JHDM3A JMJD2 JMJD2A KIAA0677	KDM4A	lysine demethylase 4A	1p34.2-p34.1	HGNC:22978	KDM4A	ENSG00000066135.13	0.0837026	0.128824	0.449753												0		FALSE		0
O75164	throat	HNSC	Head and Neck squamous cell carcinoma	Head & Neck	1.21676	0.0277628	O75164;O94953	KDM4A_HUMAN	KDM4A JHDM3A JMJD2 JMJD2A KIAA0677	KDM4A	lysine demethylase 4A	1p34.2-p34.1	HGNC:22978	KDM4A	ENSG00000066135.13	7.59976e-11	3.41422e-10	0.547855	KDM4A	Huang (2021)	CPTAC	TCGA	p < 0.05, FC > 1.5		5.54131e-06	1.29154e-05		0.236344		1	1	TRUE	TRUE	1
O94953	throat	HNSC	Head and Neck squamous cell carcinoma	Head & Neck	-0.037867	0.18796	O75164;O94953	KDM4A_HUMAN	KDM4A JHDM3A JMJD2 JMJD2A KIAA0677	KDM4A	lysine demethylase 4A	1p34.2-p34.1	HGNC:22978	KDM4A	ENSG00000066135.13	7.59976e-11	3.41422e-10	0.547855	KDM4A	Huang (2021)	CPTAC	TCGA	p < 0.05, FC > 1.5		5.54131e-06	1.29154e-05		0.236344		0	0	FALSE	FALSE	0
O75164	lung	LUAD	Lung adenocarcinoma	Lung	1.97035	0.00799754	O75164;O94953	KDM4A_HUMAN	KDM4A JHDM3A JMJD2 JMJD2A KIAA0677	KDM4A	lysine demethylase 4A	1p34.2-p34.1	HGNC:22978	KDM4A	ENSG00000066135.13	0.332689	0.375876	-0.178883	KDM4A	Gillette (2020)-LUAD	CPTAC	TCGA	p < 0.05, FC > 1.5		2.19e-05	3.59e-05		0.413		0	1	FALSE	TRUE	0
O75164	lung	LUSC	Lung squamous cell carcinoma	Lung	1.97035	0.00799754	O75164;O94953	KDM4A_HUMAN	KDM4A JHDM3A JMJD2 JMJD2A KIAA0677	KDM4A	lysine demethylase 4A	1p34.2-p34.1	HGNC:22978	KDM4A	ENSG00000066135.13	2.98659e-05	4.84493e-05	0.255717	KDM4A	Gillette (2020)-LUAD	CPTAC	TCGA	p < 0.05, FC > 1.5		2.19e-05	3.59e-05		0.413		1	1	TRUE	TRUE	1
Q92543	brain	GBM	Glioblastoma multiforme		-0.524805	0.470434	Q92543	SNX19_HUMAN	SNX19 KIAA0254	SNX19	sorting nexin 19	11q24.3-q25	HGNC:21532	SNX19	ENSG00000120451.11	0.613934	0.679147	-0.0121831												0		FALSE		0
Q96PP9	mammary gland	BRCA	Breast invasive carcinoma		1.44038	0.000604761	Q6ZN66;Q96PP9	GBP6_HUMAN	GBP6	GBP6	guanylate binding protein family member 6	1p22.2	HGNC:25395	GBP6	ENSG00000183347.15	1.90061e-06	3.34899e-06	-1.15925												0		TRUE		0
Q6ZN66	cervix_uteri	CESC	Cervical squamous cell carcinoma and endocervical adenocarcinoma		1.80699	0.00228409	Q6ZN66;Q96PP9	GBP6_HUMAN	GBP6	GBP6	guanylate binding protein family member 6	1p22.2	HGNC:25395	GBP6	ENSG00000183347.15	0.0656291	0.167838	5.45181												0		FALSE		0
Q96PP9	cervix_uteri	CESC	Cervical squamous cell carcinoma and endocervical adenocarcinoma		1.90607	0.00189939	Q6ZN66;Q96PP9	GBP6_HUMAN	GBP6	GBP6	guanylate binding protein family member 6	1p22.2	HGNC:25395	GBP6	ENSG00000183347.15	0.0656291	0.167838	5.45181												0		FALSE		0
Q96PP9	gall bladder	CHOL	Cholangiocarcinoma		0.468561	0.902064	Q6ZN66;Q96PP9	GBP6_HUMAN	GBP6	GBP6	guanylate binding protein family member 6	1p22.2	HGNC:25395	GBP6	ENSG00000183347.15	0.244427	0.267416	0.57976												0		FALSE		0
Q96PP9	colon	COAD	Colon adenocarcinoma		0.271882	0.649234	Q6ZN66;Q96PP9	GBP6_HUMAN	GBP6	GBP6	guanylate binding protein family member 6	1p22.2	HGNC:25395	GBP6	ENSG00000183347.15	0.0150153	0.0200114	0.854264												0		FALSE		0
Q6ZN66	esophagus	ESCA	Esophageal carcinoma	Esophagus	1.25422	0.640657	Q6ZN66;Q96PP9	GBP6_HUMAN	GBP6	GBP6	guanylate binding protein family member 6	1p22.2	HGNC:25395	GBP6	ENSG00000183347.15	0.0431532	0.0816039	5.66916	GBP6	Liu (2021)	Nature communication	TCGA	p.adj < 0.1, FC > 1.5		6.15958e-22	6.82155e-20		-2.14925	Q6ZN66	0	0	FALSE	FALSE	0
Q96PP9	esophagus	ESCA	Esophageal carcinoma	Esophagus	0.715706	0.740414	Q6ZN66;Q96PP9	GBP6_HUMAN	GBP6	GBP6	guanylate binding protein family member 6	1p22.2	HGNC:25395	GBP6	ENSG00000183347.15	0.0431532	0.0816039	5.66916	GBP6	Liu (2021)	Nature communication	TCGA	p.adj < 0.1, FC > 1.5		6.15958e-22	6.82155e-20		-2.14925	Q6ZN66	0	0	FALSE	FALSE	0
Q96PP9	brain	GBM	Glioblastoma multiforme		1.57781	0.0876726	Q6ZN66;Q96PP9	GBP6_HUMAN	GBP6	GBP6	guanylate binding protein family member 6	1p22.2	HGNC:25395	GBP6	ENSG00000183347.15	0.0382732	0.0664012	1.6249												0		FALSE		0
Q6ZN66	tongue	HNSC	Head and Neck squamous cell carcinoma	Head & Neck	0.283604	0.0242248	Q6ZN66;Q96PP9	GBP6_HUMAN	GBP6	GBP6	guanylate binding protein family member 6	1p22.2	HGNC:25395	GBP6	ENSG00000183347.15	1.38256e-06	3.41001e-06	-2.46343	GBP6	Huang (2021)	CPTAC	TCGA	p < 0.05, FC > 1.5		1.26404e-11	2.52939e-10		-2.11082		0	0	TRUE	TRUE	0
Q96PP9	tongue	HNSC	Head and Neck squamous cell carcinoma	Head & Neck	1.71818	0.014971	Q6ZN66;Q96PP9	GBP6_HUMAN	GBP6	GBP6	guanylate binding protein family member 6	1p22.2	HGNC:25395	GBP6	ENSG00000183347.15	1.38256e-06	3.41001e-06	-2.46343	GBP6	Huang (2021)	CPTAC	TCGA	p < 0.05, FC > 1.5		1.26404e-11	2.52939e-10		-2.11082		0	0	TRUE	TRUE	0
Q6ZN66	throat	HNSC	Head and Neck squamous cell carcinoma	Head & Neck	-0.0971903	0.155061	Q6ZN66;Q96PP9	GBP6_HUMAN	GBP6	GBP6	guanylate binding protein family member 6	1p22.2	HGNC:25395	GBP6	ENSG00000183347.15	1.38256e-06	3.41001e-06	-2.46343	GBP6	Huang (2021)	CPTAC	TCGA	p < 0.05, FC > 1.5		1.26404e-11	2.52939e-10		-2.11082		0	0	FALSE	FALSE	0
Q96PP9	throat	HNSC	Head and Neck squamous cell carcinoma	Head & Neck	0.0952468	0.304124	Q6ZN66;Q96PP9	GBP6_HUMAN	GBP6	GBP6	guanylate binding protein family member 6	1p22.2	HGNC:25395	GBP6	ENSG00000183347.15	1.38256e-06	3.41001e-06	-2.46343	GBP6	Huang (2021)	CPTAC	TCGA	p < 0.05, FC > 1.5		1.26404e-11	2.52939e-10		-2.11082		0	0	FALSE	FALSE	0
Q6ZN66	kidney	KICH	Kidney Chromophobe		0.0495369	0.995126	Q6ZN66;Q96PP9	GBP6_HUMAN	GBP6	GBP6	guanylate binding protein family member 6	1p22.2	HGNC:25395	GBP6	ENSG00000183347.15	3.46654e-11	2.01748e-10	-2.94376												0		FALSE		0
Q96PP9	kidney	KICH	Kidney Chromophobe		-0.186683	0.475039	Q6ZN66;Q96PP9	GBP6_HUMAN	GBP6	GBP6	guanylate binding protein family member 6	1p22.2	HGNC:25395	GBP6	ENSG00000183347.15	3.46654e-11	2.01748e-10	-2.94376												0		FALSE		0
Q6ZN66	kidney	KIRC	Kidney renal clear cell carcinoma		0.0495369	0.995126	Q6ZN66;Q96PP9	GBP6_HUMAN	GBP6	GBP6	guanylate binding protein family member 6	1p22.2	HGNC:25395	GBP6	ENSG00000183347.15	2.44446e-16	8.79982e-16	1.66844												0		FALSE		0
Q96PP9	kidney	KIRC	Kidney renal clear cell carcinoma		-0.186683	0.475039	Q6ZN66;Q96PP9	GBP6_HUMAN	GBP6	GBP6	guanylate binding protein family member 6	1p22.2	HGNC:25395	GBP6	ENSG00000183347.15	2.44446e-16	8.79982e-16	1.66844												0		FALSE		0
Q6ZN66	kidney	KIRP	Kidney renal papillary cell carcinoma		0.0495369	0.995126	Q6ZN66;Q96PP9	GBP6_HUMAN	GBP6	GBP6	guanylate binding protein family member 6	1p22.2	HGNC:25395	GBP6	ENSG00000183347.15	1.62296e-07	6.54258e-07	-1.81407												0		FALSE		0
Q96PP9	kidney	KIRP	Kidney renal papillary cell carcinoma		-0.186683	0.475039	Q6ZN66;Q96PP9	GBP6_HUMAN	GBP6	GBP6	guanylate binding protein family member 6	1p22.2	HGNC:25395	GBP6	ENSG00000183347.15	1.62296e-07	6.54258e-07	-1.81407												0		FALSE		0
Q6ZN66	liver	LIHC	Liver hepatocellular carcinoma		0.618921	0.528323	Q6ZN66;Q96PP9	GBP6_HUMAN	GBP6	GBP6	guanylate binding protein family member 6	1p22.2	HGNC:25395	GBP6	ENSG00000183347.15	0.311191	0.339941	-0.26611												0		FALSE		0
Q96PP9	liver	LIHC	Liver hepatocellular carcinoma		0.204474	0.467812	Q6ZN66;Q96PP9	GBP6_HUMAN	GBP6	GBP6	guanylate binding protein family member 6	1p22.2	HGNC:25395	GBP6	ENSG00000183347.15	0.311191	0.339941	-0.26611												0		FALSE		0
Q6ZN66	lung	LUAD	Lung adenocarcinoma		-0.0880861	0.977608	Q6ZN66;Q96PP9	GBP6_HUMAN	GBP6	GBP6	guanylate binding protein family member 6	1p22.2	HGNC:25395	GBP6	ENSG00000183347.15	0.278982	0.319883	0.217606												0		FALSE		0
Q96PP9	lung	LUAD	Lung adenocarcinoma		-0.12922	0.861489	Q6ZN66;Q96PP9	GBP6_HUMAN	GBP6	GBP6	guanylate binding protein family member 6	1p22.2	HGNC:25395	GBP6	ENSG00000183347.15	0.278982	0.319883	0.217606												0		FALSE		0
Q6ZN66	lung	LUSC	Lung squamous cell carcinoma		-0.0880861	0.977608	Q6ZN66;Q96PP9	GBP6_HUMAN	GBP6	GBP6	guanylate binding protein family member 6	1p22.2	HGNC:25395	GBP6	ENSG00000183347.15	1.42088e-21	8.73201e-21	5.97484												0		FALSE		0
Q96PP9	lung	LUSC	Lung squamous cell carcinoma		-0.12922	0.861489	Q6ZN66;Q96PP9	GBP6_HUMAN	GBP6	GBP6	guanylate binding protein family member 6	1p22.2	HGNC:25395	GBP6	ENSG00000183347.15	1.42088e-21	8.73201e-21	5.97484												0		FALSE		0
Q6ZN66	pancreas	PAAD	Pancreatic adenocarcinoma	Pancreas	0.264508	0.217286	Q6ZN66;Q96PP9	GBP6_HUMAN	GBP6	GBP6	guanylate binding protein family member 6	1p22.2	HGNC:25395	GBP6	ENSG00000183347.15	0.678025	0.896253	0.0537779	GBP6	Cao (2021)	CPTAC	TCGA	p < 0.05, FC > 1.5		0.094	0.18		0.42		0	0	FALSE	FALSE	0
Q96PP9	pancreas	PAAD	Pancreatic adenocarcinoma	Pancreas	0.459377	0.150554	Q6ZN66;Q96PP9	GBP6_HUMAN	GBP6	GBP6	guanylate binding protein family member 6	1p22.2	HGNC:25395	GBP6	ENSG00000183347.15	0.678025	0.896253	0.0537779	GBP6	Cao (2021)	CPTAC	TCGA	p < 0.05, FC > 1.5		0.094	0.18		0.42		0	0	FALSE	FALSE	0
Q96PP9	prostate	PRAD	Prostate adenocarcinoma		-0.071976	0.992787	Q6ZN66;Q96PP9	GBP6_HUMAN	GBP6	GBP6	guanylate binding protein family member 6	1p22.2	HGNC:25395	GBP6	ENSG00000183347.15	6.2541e-16	1.59639e-14	-2.23317												0		FALSE		0
Q96PP9	rectum	READ	Rectum adenocarcinoma		1.0606	0.0141324	Q6ZN66;Q96PP9	GBP6_HUMAN	GBP6	GBP6	guanylate binding protein family member 6	1p22.2	HGNC:25395	GBP6	ENSG00000183347.15	0.319902	0.401102	0.770896												0		FALSE		0
Q6ZN66	stomach	STAD	Stomach adenocarcinoma	Stomach	-2.20813	0.378536	Q6ZN66;Q96PP9	GBP6_HUMAN	GBP6	GBP6	guanylate binding protein family member 6	1p22.2	HGNC:25395	GBP6	ENSG00000183347.15	0.508324	0.551591	0.10069	GBP6	Ge (2018)	Nature communication	TCGA	p.adj < 0.1, FC > 1.5	do not use it cuz label DDA	0.404418	0.501323		0		0	0	FALSE	FALSE	0
Q96PP9	stomach	STAD	Stomach adenocarcinoma	Stomach	0.241127	0.972146	Q6ZN66;Q96PP9	GBP6_HUMAN	GBP6	GBP6	guanylate binding protein family member 6	1p22.2	HGNC:25395	GBP6	ENSG00000183347.15	0.508324	0.551591	0.10069	GBP6	Ge (2018)	Nature communication	TCGA	p.adj < 0.1, FC > 1.5	do not use it cuz label DDA	0.404418	0.501323		0		0	0	FALSE	FALSE	0
Q96PP9	thyroid	THCA	Thyroid carcinoma		1.47983	0.0624741	Q6ZN66;Q96PP9	GBP6_HUMAN	GBP6	GBP6	guanylate binding protein family member 6	1p22.2	HGNC:25395	GBP6	ENSG00000183347.15	8.54849e-06	1.80839e-05	-0.784028												0		FALSE		0
O60513	gall bladder	CHOL	Cholangiocarcinoma		2.9551	0.0030439	O60513	B4GT4_HUMAN	B4GALT4 UNQ552/PRO1109	B4GALT4	beta-1,4-galactosyltransferase 4	3q13.32	HGNC:927	B4GALT4	ENSG00000121578.13	8.46345e-08	2.49136e-07	1.98348												1		TRUE		0.5
O60513	colon	COAD	Colon adenocarcinoma		1.08618	0.108996	O60513	B4GT4_HUMAN	B4GALT4 UNQ552/PRO1109	B4GALT4	beta-1,4-galactosyltransferase 4	3q13.32	HGNC:927	B4GALT4	ENSG00000121578.13	0.000157462	0.000257262	-0.327549												0		FALSE		0
O60513	throat	HNSC	Head and Neck squamous cell carcinoma	Head & Neck	1.9328	0.000803796	O60513	B4GT4_HUMAN	B4GALT4 UNQ552/PRO1109	B4GALT4	beta-1,4-galactosyltransferase 4	3q13.32	HGNC:927	B4GALT4	ENSG00000121578.13	8.24745e-08	2.38386e-07	0.918691	B4GALT4	Huang (2021)	CPTAC	TCGA	p < 0.05, FC > 1.5		0.113079	0.139929		0.027458		1	0	TRUE	FALSE	0
O60513	kidney	KICH	Kidney Chromophobe		-0.356495	0.592794	O60513	B4GT4_HUMAN	B4GALT4 UNQ552/PRO1109	B4GALT4	beta-1,4-galactosyltransferase 4	3q13.32	HGNC:927	B4GALT4	ENSG00000121578.13	2.60881e-09	8.27869e-09	-0.949091												0		FALSE		0
O60513	kidney	KIRC	Kidney renal clear cell carcinoma		-0.356495	0.592794	O60513	B4GT4_HUMAN	B4GALT4 UNQ552/PRO1109	B4GALT4	beta-1,4-galactosyltransferase 4	3q13.32	HGNC:927	B4GALT4	ENSG00000121578.13	0.0285364	0.0361924	0.186161												0		FALSE		0
O60513	kidney	KIRP	Kidney renal papillary cell carcinoma		-0.356495	0.592794	O60513	B4GT4_HUMAN	B4GALT4 UNQ552/PRO1109	B4GALT4	beta-1,4-galactosyltransferase 4	3q13.32	HGNC:927	B4GALT4	ENSG00000121578.13	2.30634e-05	6.42358e-05	0.57844												0		FALSE		0
O60513	liver	LIHC	Liver hepatocellular carcinoma	Liver	0.984623	0.0995784	O60513	B4GT4_HUMAN	B4GALT4 UNQ552/PRO1109	B4GALT4	beta-1,4-galactosyltransferase 4	3q13.32	HGNC:927	B4GALT4	ENSG00000121578.13	8.06681e-15	2.73686e-14	0.8526	B4GALT4	Gao (2019)	CPTAC	TCGA	p.adj < 0.1, FC > 1.5		1.93671e-07	3.78877e-07		0.33008		0	0	FALSE	FALSE	0
O60513	pancreas	PAAD	Pancreatic adenocarcinoma	Pancreas	1.37371	0.0720301	O60513	B4GT4_HUMAN	B4GALT4 UNQ552/PRO1109	B4GALT4	beta-1,4-galactosyltransferase 4	3q13.32	HGNC:927	B4GALT4	ENSG00000121578.13	0.0607414	0.464154	0.432223	B4GALT4	Cao (2021)	CPTAC	TCGA	p < 0.05, FC > 1.5		0.0081	0.027		0.43		0	0	FALSE	FALSE	0
O60513	prostate	PRAD	Prostate adenocarcinoma		0.492524	0.983517	O60513	B4GT4_HUMAN	B4GALT4 UNQ552/PRO1109	B4GALT4	beta-1,4-galactosyltransferase 4	3q13.32	HGNC:927	B4GALT4	ENSG00000121578.13	0.385109	0.458029	-0.0153969												0		FALSE		0
O60513	thyroid	THCA	Thyroid carcinoma		0.204541	0.670261	O60513	B4GT4_HUMAN	B4GALT4 UNQ552/PRO1109	B4GALT4	beta-1,4-galactosyltransferase 4	3q13.32	HGNC:927	B4GALT4	ENSG00000121578.13	0.101777	0.125977	-0.0969096												0		FALSE		0
Q9H2A7	brain	GBM	Glioblastoma multiforme		-0.0197646	0.0725393	Q9H2A7	CXL16_HUMAN	CXCL16 SCYB16 SRPSOX UNQ2759/PRO6714	CXCL16	C-X-C motif chemokine ligand 16	17p13.2	HGNC:16642	CXCL16	ENSG00000161921.17	0.000283039	0.001907	2.14495												0		FALSE		0
Q9H2A7	lung	LUAD	Lung adenocarcinoma	Lung	1.30217	0.598398	Q9H2A7	CXL16_HUMAN	CXCL16 SCYB16 SRPSOX UNQ2759/PRO6714	CXCL16	C-X-C motif chemokine ligand 16	17p13.2	HGNC:16642	CXCL16	ENSG00000161921.17	6.22879e-26	9.40886e-25	-1.13661	CXCL16	Gillette (2020)-LUAD	CPTAC	TCGA	p < 0.05, FC > 1.5		4.92e-11	1.33e-10		-1.80785		0	0	FALSE	FALSE	0
Q9H2A7	lung	LUSC	Lung squamous cell carcinoma	Lung	1.30217	0.598398	Q9H2A7	CXL16_HUMAN	CXCL16 SCYB16 SRPSOX UNQ2759/PRO6714	CXCL16	C-X-C motif chemokine ligand 16	17p13.2	HGNC:16642	CXCL16	ENSG00000161921.17	1.81959e-29	7.02076e-28	-1.95726	CXCL16	Gillette (2020)-LUAD	CPTAC	TCGA	p < 0.05, FC > 1.5		4.92e-11	1.33e-10		-1.80785		0	0	FALSE	FALSE	0
Q8N6L1	mammary gland	BRCA	Breast invasive carcinoma		1.24815	3.01613e-05	Q8N6L1	KTAP2_HUMAN	KRTCAP2 KCP2	KRTCAP2	keratinocyte associated protein 2	1q22	HGNC:28942	KRTCAP2	ENSG00000163463.13	4.87391e-16	1.46193e-15	0.637607												1		TRUE		0.5
Q8N6L1	cervix_uteri	CESC	Cervical squamous cell carcinoma and endocervical adenocarcinoma		1.56707	0.000547149	Q8N6L1	KTAP2_HUMAN	KRTCAP2 KCP2	KRTCAP2	keratinocyte associated protein 2	1q22	HGNC:28942	KRTCAP2	ENSG00000163463.13	0.0152925	0.0706117	1.58198												0		FALSE		0
Q8N6L1	gall bladder	CHOL	Cholangiocarcinoma		-0.0165881	0.428017	Q8N6L1	KTAP2_HUMAN	KRTCAP2 KCP2	KRTCAP2	keratinocyte associated protein 2	1q22	HGNC:28942	KRTCAP2	ENSG00000163463.13	2.82115e-09	1.36212e-08	3.72081												0		FALSE		0
Q8N6L1	colon	COAD	Colon adenocarcinoma		1.29905	0.0659938	Q8N6L1	KTAP2_HUMAN	KRTCAP2 KCP2	KRTCAP2	keratinocyte associated protein 2	1q22	HGNC:28942	KRTCAP2	ENSG00000163463.13	2.4139e-18	1.94114e-17	1.64096												0		FALSE		0
Q8N6L1	esophagus	ESCA	Esophageal carcinoma		-0.187621	0.614331	Q8N6L1	KTAP2_HUMAN	KRTCAP2 KCP2	KRTCAP2	keratinocyte associated protein 2	1q22	HGNC:28942	KRTCAP2	ENSG00000163463.13	0.002394	0.00834123	0.85676												0		FALSE		0
Q8N6L1	tongue	HNSC	Head and Neck squamous cell carcinoma	Head & Neck	-0.114267	0.0681111	Q8N6L1	KTAP2_HUMAN	KRTCAP2 KCP2	KRTCAP2	keratinocyte associated protein 2	1q22	HGNC:28942	KRTCAP2	ENSG00000163463.13	1.85152e-16	2.3759e-15	1.93925	KRTCAP2	Huang (2021)	CPTAC	TCGA	p < 0.05, FC > 1.5		0.222493	0.260838		0.0678421		0	0	FALSE	FALSE	0
Q8N6L1	throat	HNSC	Head and Neck squamous cell carcinoma	Head & Neck	0.808096	0.0111756	Q8N6L1	KTAP2_HUMAN	KRTCAP2 KCP2	KRTCAP2	keratinocyte associated protein 2	1q22	HGNC:28942	KRTCAP2	ENSG00000163463.13	1.85152e-16	2.3759e-15	1.93925	KRTCAP2	Huang (2021)	CPTAC	TCGA	p < 0.05, FC > 1.5		0.222493	0.260838		0.0678421		1	0	TRUE	FALSE	0
Q8N6L1	kidney	KICH	Kidney Chromophobe		0.238833	0.869223	Q8N6L1	KTAP2_HUMAN	KRTCAP2 KCP2	KRTCAP2	keratinocyte associated protein 2	1q22	HGNC:28942	KRTCAP2	ENSG00000163463.13	1.2479e-05	2.26436e-05	-0.888198												0		FALSE		0
Q8N6L1	kidney	KIRC	Kidney renal clear cell carcinoma		0.238833	0.869223	Q8N6L1	KTAP2_HUMAN	KRTCAP2 KCP2	KRTCAP2	keratinocyte associated protein 2	1q22	HGNC:28942	KRTCAP2	ENSG00000163463.13	2.07734e-25	1.49336e-24	2.11813												0		FALSE		0
Q8N6L1	kidney	KIRP	Kidney renal papillary cell carcinoma		0.238833	0.869223	Q8N6L1	KTAP2_HUMAN	KRTCAP2 KCP2	KRTCAP2	keratinocyte associated protein 2	1q22	HGNC:28942	KRTCAP2	ENSG00000163463.13	4.28989e-07	1.61401e-06	1.37282												0		FALSE		0
Q8N6L1	liver	LIHC	Liver hepatocellular carcinoma	Liver	0.53505	0.216998	Q8N6L1	KTAP2_HUMAN	KRTCAP2 KCP2	KRTCAP2	keratinocyte associated protein 2	1q22	HGNC:28942	KRTCAP2	ENSG00000163463.13	5.1864e-28	7.23452e-26	3.00455	KRTCAP2	Gao (2019)	CPTAC	TCGA	p.adj < 0.1, FC > 1.5		1.35111e-22	5.58818e-22		-0.339613		0	0	FALSE	FALSE	0
Q8N6L1	lung	LUAD	Lung adenocarcinoma		0.772603	0.363302	Q8N6L1	KTAP2_HUMAN	KRTCAP2 KCP2	KRTCAP2	keratinocyte associated protein 2	1q22	HGNC:28942	KRTCAP2	ENSG00000163463.13	1.10846e-12	4.18768e-12	1.32936												0		FALSE		0
Q8N6L1	lung	LUSC	Lung squamous cell carcinoma		0.772603	0.363302	Q8N6L1	KTAP2_HUMAN	KRTCAP2 KCP2	KRTCAP2	keratinocyte associated protein 2	1q22	HGNC:28942	KRTCAP2	ENSG00000163463.13	1.00654e-10	2.40699e-10	1.02211												0		FALSE		0
Q8N6L1	pancreas	PAAD	Pancreatic adenocarcinoma	Pancreas	-1.21446	0.603543	Q8N6L1	KTAP2_HUMAN	KRTCAP2 KCP2	KRTCAP2	keratinocyte associated protein 2	1q22	HGNC:28942	KRTCAP2	ENSG00000163463.13	0.912604	0.976054	0.145573	KRTCAP2	Cao (2021)	CPTAC	TCGA	p < 0.05, FC > 1.5		0.95	0.96		0.14		0	0	FALSE	FALSE	0
Q8N6L1	prostate	PRAD	Prostate adenocarcinoma		0.639098	0.849682	Q8N6L1	KTAP2_HUMAN	KRTCAP2 KCP2	KRTCAP2	keratinocyte associated protein 2	1q22	HGNC:28942	KRTCAP2	ENSG00000163463.13	2.44269e-13	3.18522e-12	1.0601												0		FALSE		0
Q8N6L1	rectum	READ	Rectum adenocarcinoma		0.0647734	0.218394	Q8N6L1	KTAP2_HUMAN	KRTCAP2 KCP2	KRTCAP2	keratinocyte associated protein 2	1q22	HGNC:28942	KRTCAP2	ENSG00000163463.13	2.46236e-06	2.72651e-05	2.02285												0		FALSE		0
Q8N6L1	stomach	STAD	Stomach adenocarcinoma	Stomach	-1.16411	0.427364	Q8N6L1	KTAP2_HUMAN	KRTCAP2 KCP2	KRTCAP2	keratinocyte associated protein 2	1q22	HGNC:28942	KRTCAP2	ENSG00000163463.13	1.1107e-13	1.29443e-12	1.70436	KRTCAP2	Ge (2018)	Nature communication	TCGA	p.adj < 0.1, FC > 1.5	do not use it cuz label DDA	2.91134e-08	2.08032e-07		-0.6632		0	0	FALSE	FALSE	0
Q8N6L1	thyroid	THCA	Thyroid carcinoma		1.72697	0.0205245	Q8N6L1	KTAP2_HUMAN	KRTCAP2 KCP2	KRTCAP2	keratinocyte associated protein 2	1q22	HGNC:28942	KRTCAP2	ENSG00000163463.13	0.319722	0.361788	-0.0265935												0		FALSE		0
Q8TAD2	mammary gland	BRCA	Breast invasive carcinoma		0.0929251	0.0838754	Q8TAD2	IL17D_HUMAN	IL17D UNQ3096/PRO21175	IL17D	interleukin 17D	13q12.11	HGNC:5984	IL17D	ENSG00000172458.4	3.94808e-33	2.94302e-32	-1.30092												0		FALSE		0
Q8TAD2	cervix_uteri	CESC	Cervical squamous cell carcinoma and endocervical adenocarcinoma		-1.86259	0.00337841	Q8TAD2	IL17D_HUMAN	IL17D UNQ3096/PRO21175	IL17D	interleukin 17D	13q12.11	HGNC:5984	IL17D	ENSG00000172458.4	0.00336917	0.0508348	-3.27008												0		FALSE		0
Q8TAD2	esophagus	ESCA	Esophageal carcinoma		-0.0330323	0.790286	Q8TAD2	IL17D_HUMAN	IL17D UNQ3096/PRO21175	IL17D	interleukin 17D	13q12.11	HGNC:5984	IL17D	ENSG00000172458.4	0.0400586	0.076865	1.09303												0		FALSE		0
Q8TAD2	brain	GBM	Glioblastoma multiforme		2.35597	0.0585521	Q8TAD2	IL17D_HUMAN	IL17D UNQ3096/PRO21175	IL17D	interleukin 17D	13q12.11	HGNC:5984	IL17D	ENSG00000172458.4	0.157273	0.219109	-0.358723												0		FALSE		0
Q8TAD2	lung	LUAD	Lung adenocarcinoma		-0.346384	0.297736	Q8TAD2	IL17D_HUMAN	IL17D UNQ3096/PRO21175	IL17D	interleukin 17D	13q12.11	HGNC:5984	IL17D	ENSG00000172458.4	3.56783e-29	9.65579e-28	-1.86686												0		FALSE		0
Q8TAD2	lung	LUSC	Lung squamous cell carcinoma		-0.346384	0.297736	Q8TAD2	IL17D_HUMAN	IL17D UNQ3096/PRO21175	IL17D	interleukin 17D	13q12.11	HGNC:5984	IL17D	ENSG00000172458.4	7.51183e-24	6.18856e-23	-1.95356												0		FALSE		0
Q8TAD2	prostate	PRAD	Prostate adenocarcinoma		-0.338653	0.849682	Q8TAD2	IL17D_HUMAN	IL17D UNQ3096/PRO21175	IL17D	interleukin 17D	13q12.11	HGNC:5984	IL17D	ENSG00000172458.4	0.0891956	0.129077	-0.21586												0		FALSE		0
Q8TAD2	stomach	STAD	Stomach adenocarcinoma		-0.00797452	0.910967	Q8TAD2	IL17D_HUMAN	IL17D UNQ3096/PRO21175	IL17D	interleukin 17D	13q12.11	HGNC:5984	IL17D	ENSG00000172458.4	0.414696	0.459812	-0.0900215												0		FALSE		0
Q8TAD2	thyroid	THCA	Thyroid carcinoma		0.196707	0.758556	Q8TAD2	IL17D_HUMAN	IL17D UNQ3096/PRO21175	IL17D	interleukin 17D	13q12.11	HGNC:5984	IL17D	ENSG00000172458.4	5.18605e-15	3.37385e-14	-0.991055												0		FALSE		0
Q02383	prostate	PRAD	Prostate adenocarcinoma		-0.698116	0.878829	P04279;Q02383	SEMG1_HUMAN	SEMG1 SEMG	SEMG1	semenogelin 1	20q13.12	HGNC:10742	SEMG1	ENSG00000124233.12	9.40065e-12	8.96819e-11	-3.70066												0		FALSE		0
Q03591	mammary gland	BRCA	Breast invasive carcinoma		-0.110727	0.868721	Q03591;Q9BXR6	FHR1_HUMAN	CFHR1 CFHL CFHL1 CFHL1P CFHR1P FHR1 HFL1 HFL2	CFHR1	complement factor H related 1	1q31.3	HGNC:4888	CFHR1	ENSG00000244414.7	5.21773e-10	1.13653e-09	#NUM!												0		FALSE		0
Q03591	cervix_uteri	CESC	Cervical squamous cell carcinoma and endocervical adenocarcinoma		-0.6261	0.185595	Q03591;Q9BXR6	FHR1_HUMAN	CFHR1 CFHL CFHL1 CFHL1P CFHR1P FHR1 HFL1 HFL2	CFHR1	complement factor H related 1	1q31.3	HGNC:4888	CFHR1	ENSG00000244414.7	0.358002	0.518663	#NUM!												0		FALSE		0
Q03591	gall bladder	CHOL	Cholangiocarcinoma		0.16507	0.696329	Q03591;Q9BXR6	FHR1_HUMAN	CFHR1 CFHL CFHL1 CFHL1P CFHR1P FHR1 HFL1 HFL2	CFHR1	complement factor H related 1	1q31.3	HGNC:4888	CFHR1	ENSG00000244414.7	4.90825e-06	1.01507e-05	-8.12605												0		FALSE		0
Q03591	colon	COAD	Colon adenocarcinoma		0.995081	0.0497179	Q03591;Q9BXR6	FHR1_HUMAN	CFHR1 CFHL CFHL1 CFHL1P CFHR1P FHR1 HFL1 HFL2	CFHR1	complement factor H related 1	1q31.3	HGNC:4888	CFHR1	ENSG00000244414.7	0.00365153	0.00521171	0												0		TRUE		0
Q03591	esophagus	ESCA	Esophageal carcinoma		-0.370013	0.285643	Q03591;Q9BXR6	FHR1_HUMAN	CFHR1 CFHL CFHL1 CFHL1P CFHR1P FHR1 HFL1 HFL2	CFHR1	complement factor H related 1	1q31.3	HGNC:4888	CFHR1	ENSG00000244414.7	0.596618	0.679064	-0.654708												0		FALSE		0
Q03591	brain	GBM	Glioblastoma multiforme		-1.86621	0.909413	Q03591;Q9BXR6	FHR1_HUMAN	CFHR1 CFHL CFHL1 CFHL1P CFHR1P FHR1 HFL1 HFL2	CFHR1	complement factor H related 1	1q31.3	HGNC:4888	CFHR1	ENSG00000244414.7	0.490579	0.567279	0.830383												0		FALSE		0
Q03591	tongue	HNSC	Head and Neck squamous cell carcinoma	Head & Neck	-0.2674	0.291933	Q03591;Q9BXR6	FHR1_HUMAN	CFHR1 CFHL CFHL1 CFHL1P CFHR1P FHR1 HFL1 HFL2	CFHR1	complement factor H related 1	1q31.3	HGNC:4888	CFHR1	ENSG00000244414.7	0.795893	0.821341	0.144719	CFHR1	Huang (2021)	CPTAC	TCGA	p < 0.05, FC > 1.5		2.22395e-10	1.45511e-09		-0.951956		0	0	FALSE	FALSE	0
Q03591	throat	HNSC	Head and Neck squamous cell carcinoma	Head & Neck	0.270189	0.263449	Q03591;Q9BXR6	FHR1_HUMAN	CFHR1 CFHL CFHL1 CFHL1P CFHR1P FHR1 HFL1 HFL2	CFHR1	complement factor H related 1	1q31.3	HGNC:4888	CFHR1	ENSG00000244414.7	0.795893	0.821341	0.144719	CFHR1	Huang (2021)	CPTAC	TCGA	p < 0.05, FC > 1.5		2.22395e-10	1.45511e-09		-0.951956		0	0	FALSE	FALSE	0
Q03591	kidney	KICH	Kidney Chromophobe		0.202515	0.549414	Q03591;Q9BXR6	FHR1_HUMAN	CFHR1 CFHL CFHL1 CFHL1P CFHR1P FHR1 HFL1 HFL2	CFHR1	complement factor H related 1	1q31.3	HGNC:4888	CFHR1	ENSG00000244414.7	2.70057e-08	7.04687e-08	#NUM!												0		FALSE		0
Q03591	kidney	KIRC	Kidney renal clear cell carcinoma		0.202515	0.549414	Q03591;Q9BXR6	FHR1_HUMAN	CFHR1 CFHL CFHL1 CFHL1P CFHR1P FHR1 HFL1 HFL2	CFHR1	complement factor H related 1	1q31.3	HGNC:4888	CFHR1	ENSG00000244414.7	2.43306e-13	7.19075e-13	-3.25816												0		FALSE		0
Q03591	kidney	KIRP	Kidney renal papillary cell carcinoma		0.202515	0.549414	Q03591;Q9BXR6	FHR1_HUMAN	CFHR1 CFHL CFHL1 CFHL1P CFHR1P FHR1 HFL1 HFL2	CFHR1	complement factor H related 1	1q31.3	HGNC:4888	CFHR1	ENSG00000244414.7	5.25353e-05	0.000138276	-1.87053												0		FALSE		0
Q03591	liver	LIHC	Liver hepatocellular carcinoma	Liver	0.666912	0.557732	Q03591;Q9BXR6	FHR1_HUMAN	CFHR1 CFHL CFHL1 CFHL1P CFHR1P FHR1 HFL1 HFL2	CFHR1	complement factor H related 1	1q31.3	HGNC:4888	CFHR1	ENSG00000244414.7	0.282017	0.309834	-0.191356	CFHR1	Gao (2019)	CPTAC	TCGA	p.adj < 0.1, FC > 1.5		1.47202e-07	2.89962e-07		0.255242		0	0	FALSE	FALSE	0
Q03591	lung	LUAD	Lung adenocarcinoma	Lung	0.0490719	0.483458	Q03591;Q9BXR6	FHR1_HUMAN	CFHR1 CFHL CFHL1 CFHL1P CFHR1P FHR1 HFL1 HFL2	CFHR1	complement factor H related 1	1q31.3	HGNC:4888	CFHR1	ENSG00000244414.7	0.566744	0.609418	-0.373865	CFHR1	Gillette (2020)-LUAD	CPTAC	TCGA	p < 0.05, FC > 1.5		2.52e-12	7.84e-12		-1.7637		0	0	FALSE	FALSE	0
Q03591	lung	LUSC	Lung squamous cell carcinoma	Lung	0.0490719	0.483458	Q03591;Q9BXR6	FHR1_HUMAN	CFHR1 CFHL CFHL1 CFHL1P CFHR1P FHR1 HFL1 HFL2	CFHR1	complement factor H related 1	1q31.3	HGNC:4888	CFHR1	ENSG00000244414.7	0.877308	0.889467	-0.0443941	CFHR1	Gillette (2020)-LUAD	CPTAC	TCGA	p < 0.05, FC > 1.5		2.52e-12	7.84e-12		-1.7637		0	0	FALSE	FALSE	0
Q03591	pancreas	PAAD	Pancreatic adenocarcinoma	Pancreas	-0.19929	0.760516	Q03591;Q9BXR6	FHR1_HUMAN	CFHR1 CFHL CFHL1 CFHL1P CFHR1P FHR1 HFL1 HFL2	CFHR1	complement factor H related 1	1q31.3	HGNC:4888	CFHR1	ENSG00000244414.7	0.398513	0.771019	-2.48805	CFHR1	Cao (2021)	CPTAC	TCGA	p < 0.05, FC > 1.5		0.0034	0.015		-1.32		0	0	FALSE	FALSE	0
Q03591	prostate	PRAD	Prostate adenocarcinoma		0.345445	0.849682	Q03591;Q9BXR6	FHR1_HUMAN	CFHR1 CFHL CFHL1 CFHL1P CFHR1P FHR1 HFL1 HFL2	CFHR1	complement factor H related 1	1q31.3	HGNC:4888	CFHR1	ENSG00000244414.7	0.221971	0.28644	0												0		FALSE		0
Q03591	rectum	READ	Rectum adenocarcinoma		0.395158	0.79756	Q03591;Q9BXR6	FHR1_HUMAN	CFHR1 CFHL CFHL1 CFHL1P CFHR1P FHR1 HFL1 HFL2	CFHR1	complement factor H related 1	1q31.3	HGNC:4888	CFHR1	ENSG00000244414.7	0.0416814	0.0713409	#NUM!												0		FALSE		0
Q03591	stomach	STAD	Stomach adenocarcinoma	Stomach	-0.0664266	0.795523	Q03591;Q9BXR6	FHR1_HUMAN	CFHR1 CFHL CFHL1 CFHL1P CFHR1P FHR1 HFL1 HFL2	CFHR1	complement factor H related 1	1q31.3	HGNC:4888	CFHR1	ENSG00000244414.7	0.106011	0.132327	0.539583	CFHR1	Ge (2018)	Nature communication	TCGA	p.adj < 0.1, FC > 1.5	do not use it cuz label DDA	3.61287e-05	0.000143855		0.659507		0	0	FALSE	FALSE	0
Q03591	thyroid	THCA	Thyroid carcinoma		0.0439977	0.916998	Q03591;Q9BXR6	FHR1_HUMAN	CFHR1 CFHL CFHL1 CFHL1P CFHR1P FHR1 HFL1 HFL2	CFHR1	complement factor H related 1	1q31.3	HGNC:4888	CFHR1	ENSG00000244414.7	0.0219675	0.030163	#NUM!												0		FALSE		0
P04626	mammary gland	BRCA	Breast invasive carcinoma		1.33385	0.000121355	P04626;Q02779;Q15303;Q16584;Q5TCX8	ERBB2_HUMAN	ERBB2 HER2 MLN19 NEU NGL	ERBB2	erb-b2 receptor tyrosine kinase 2	17q12	HGNC:3430	ERBB2	ENSG00000141736.14	6.29938e-12	1.51175e-11	0.56149												1		TRUE		0.5
P04626	cervix_uteri	CESC	Cervical squamous cell carcinoma and endocervical adenocarcinoma		0.945928	0.0880908	P04626;Q02779;Q15303;Q16584;Q5TCX8	ERBB2_HUMAN	ERBB2 HER2 MLN19 NEU NGL	ERBB2	erb-b2 receptor tyrosine kinase 2	17q12	HGNC:3430	ERBB2	ENSG00000141736.14	0.0368243	0.116486	0.786301												0		FALSE		0
P04626	gall bladder	CHOL	Cholangiocarcinoma		1.01291	0.0982813	P04626;Q02779;Q15303;Q16584;Q5TCX8	ERBB2_HUMAN	ERBB2 HER2 MLN19 NEU NGL	ERBB2	erb-b2 receptor tyrosine kinase 2	17q12	HGNC:3430	ERBB2	ENSG00000141736.14	8.15031e-06	1.59822e-05	1.84543												0		FALSE		0
P04626	colon	COAD	Colon adenocarcinoma		0.337417	0.186664	P04626;Q02779;Q15303;Q16584;Q5TCX8	ERBB2_HUMAN	ERBB2 HER2 MLN19 NEU NGL	ERBB2	erb-b2 receptor tyrosine kinase 2	17q12	HGNC:3430	ERBB2	ENSG00000141736.14	5.06871e-05	8.67808e-05	-0.334565												0		FALSE		0
P04626	esophagus	ESCA	Esophageal carcinoma	Esophagus	-0.171177	0.500182	P04626;Q02779;Q15303;Q16584;Q5TCX8	ERBB2_HUMAN	ERBB2 HER2 MLN19 NEU NGL	ERBB2	erb-b2 receptor tyrosine kinase 2	17q12	HGNC:3430	ERBB2	ENSG00000141736.14	0.237533	0.32643	0.70559	ERBB2	Liu (2021)	Nature communication	TCGA	p.adj < 0.1, FC > 1.5		1.10064e-21	7.01091e-20		-0.728636	P04626	0	0	FALSE	FALSE	0
Q15303	brain	GBM	Glioblastoma multiforme		0.381927	0.742853	P04626;Q02779;Q15303;Q16584;Q5TCX8	ERBB2_HUMAN	ERBB2 HER2 MLN19 NEU NGL	ERBB2	erb-b2 receptor tyrosine kinase 2	17q12	HGNC:3430	ERBB2	ENSG00000141736.14	0.00270186	0.00759078	1.49318												0		FALSE		0
P04626	tongue	HNSC	Head and Neck squamous cell carcinoma	Head & Neck	0.515672	0.175311	P04626;Q02779;Q15303;Q16584;Q5TCX8	ERBB2_HUMAN	ERBB2 HER2 MLN19 NEU NGL	ERBB2	erb-b2 receptor tyrosine kinase 2	17q12	HGNC:3430	ERBB2	ENSG00000141736.14	2.16737e-06	5.21731e-06	-0.76046	ERBB2	Huang (2021)	CPTAC	TCGA	p < 0.05, FC > 1.5		2.2083e-08	7.86748e-08		-0.43406		0	0	FALSE	FALSE	0
P04626	throat	HNSC	Head and Neck squamous cell carcinoma	Head & Neck	0.687899	0.0537365	P04626;Q02779;Q15303;Q16584;Q5TCX8	ERBB2_HUMAN	ERBB2 HER2 MLN19 NEU NGL	ERBB2	erb-b2 receptor tyrosine kinase 2	17q12	HGNC:3430	ERBB2	ENSG00000141736.14	2.16737e-06	5.21731e-06	-0.76046	ERBB2	Huang (2021)	CPTAC	TCGA	p < 0.05, FC > 1.5		2.2083e-08	7.86748e-08		-0.43406		0	0	FALSE	FALSE	0
P04626	kidney	KICH	Kidney Chromophobe		-0.398612	0.475039	P04626;Q02779;Q15303;Q16584;Q5TCX8	ERBB2_HUMAN	ERBB2 HER2 MLN19 NEU NGL	ERBB2	erb-b2 receptor tyrosine kinase 2	17q12	HGNC:3430	ERBB2	ENSG00000141736.14	2.18383e-11	1.41503e-10	-1.61701												0		FALSE		0
Q16584	kidney	KICH	Kidney Chromophobe		-0.476025	0.550239	P04626;Q02779;Q15303;Q16584;Q5TCX8	ERBB2_HUMAN	ERBB2 HER2 MLN19 NEU NGL	ERBB2	erb-b2 receptor tyrosine kinase 2	17q12	HGNC:3430	ERBB2	ENSG00000141736.14	2.18383e-11	1.41503e-10	-1.61701												0		FALSE		0
Q5TCX8	kidney	KICH	Kidney Chromophobe		-0.766793	0.475039	P04626;Q02779;Q15303;Q16584;Q5TCX8	ERBB2_HUMAN	ERBB2 HER2 MLN19 NEU NGL	ERBB2	erb-b2 receptor tyrosine kinase 2	17q12	HGNC:3430	ERBB2	ENSG00000141736.14	2.18383e-11	1.41503e-10	-1.61701												0		FALSE		0
P04626	kidney	KIRC	Kidney renal clear cell carcinoma		-0.398612	0.475039	P04626;Q02779;Q15303;Q16584;Q5TCX8	ERBB2_HUMAN	ERBB2 HER2 MLN19 NEU NGL	ERBB2	erb-b2 receptor tyrosine kinase 2	17q12	HGNC:3430	ERBB2	ENSG00000141736.14	1.06948e-31	1.61467e-30	-1.40735												0		FALSE		0
Q16584	kidney	KIRC	Kidney renal clear cell carcinoma		-0.476025	0.550239	P04626;Q02779;Q15303;Q16584;Q5TCX8	ERBB2_HUMAN	ERBB2 HER2 MLN19 NEU NGL	ERBB2	erb-b2 receptor tyrosine kinase 2	17q12	HGNC:3430	ERBB2	ENSG00000141736.14	1.06948e-31	1.61467e-30	-1.40735												0		FALSE		0
Q5TCX8	kidney	KIRC	Kidney renal clear cell carcinoma		-0.766793	0.475039	P04626;Q02779;Q15303;Q16584;Q5TCX8	ERBB2_HUMAN	ERBB2 HER2 MLN19 NEU NGL	ERBB2	erb-b2 receptor tyrosine kinase 2	17q12	HGNC:3430	ERBB2	ENSG00000141736.14	1.06948e-31	1.61467e-30	-1.40735												0		FALSE		0
P04626	kidney	KIRP	Kidney renal papillary cell carcinoma		-0.398612	0.475039	P04626;Q02779;Q15303;Q16584;Q5TCX8	ERBB2_HUMAN	ERBB2 HER2 MLN19 NEU NGL	ERBB2	erb-b2 receptor tyrosine kinase 2	17q12	HGNC:3430	ERBB2	ENSG00000141736.14	0.000395717	0.000888295	-0.43544												0		FALSE		0
Q16584	kidney	KIRP	Kidney renal papillary cell carcinoma		-0.476025	0.550239	P04626;Q02779;Q15303;Q16584;Q5TCX8	ERBB2_HUMAN	ERBB2 HER2 MLN19 NEU NGL	ERBB2	erb-b2 receptor tyrosine kinase 2	17q12	HGNC:3430	ERBB2	ENSG00000141736.14	0.000395717	0.000888295	-0.43544												0		FALSE		0
Q5TCX8	kidney	KIRP	Kidney renal papillary cell carcinoma		-0.766793	0.475039	P04626;Q02779;Q15303;Q16584;Q5TCX8	ERBB2_HUMAN	ERBB2 HER2 MLN19 NEU NGL	ERBB2	erb-b2 receptor tyrosine kinase 2	17q12	HGNC:3430	ERBB2	ENSG00000141736.14	0.000395717	0.000888295	-0.43544												0		FALSE		0
P04626	liver	LIHC	Liver hepatocellular carcinoma	Liver	-0.5238	0.23843	P04626;Q02779;Q15303;Q16584;Q5TCX8	ERBB2_HUMAN	ERBB2 HER2 MLN19 NEU NGL	ERBB2	erb-b2 receptor tyrosine kinase 2	17q12	HGNC:3430	ERBB2	ENSG00000141736.14	0.00878317	0.0112947	0.505964	ERBB2	Gao (2019)	CPTAC	TCGA	p.adj < 0.1, FC > 1.5		2.4353e-13	6.39984e-13		-0.289597		0	0	FALSE	FALSE	0
Q16584	liver	LIHC	Liver hepatocellular carcinoma	Liver	0.743239	0.0978698	P04626;Q02779;Q15303;Q16584;Q5TCX8	ERBB2_HUMAN	ERBB2 HER2 MLN19 NEU NGL	ERBB2	erb-b2 receptor tyrosine kinase 2	17q12	HGNC:3430	ERBB2	ENSG00000141736.14	0.00878317	0.0112947	0.505964	ERBB2	Gao (2019)	CPTAC	TCGA	p.adj < 0.1, FC > 1.5		2.4353e-13	6.39984e-13		-0.289597		0	0	FALSE	FALSE	0
P04626	lung	LUAD	Lung adenocarcinoma	Lung	0.519392	0.458498	P04626;Q02779;Q15303;Q16584;Q5TCX8	ERBB2_HUMAN	ERBB2 HER2 MLN19 NEU NGL	ERBB2	erb-b2 receptor tyrosine kinase 2	17q12	HGNC:3430	ERBB2	ENSG00000141736.14	1.33942e-10	4.12804e-10	0.613464	ERBB2	Gillette (2020)-LUAD	CPTAC	TCGA	p < 0.05, FC > 1.5		2.81e-07	5.38e-07		0.7653		0	0	FALSE	FALSE	0
P04626	lung	LUSC	Lung squamous cell carcinoma	Lung	0.519392	0.458498	P04626;Q02779;Q15303;Q16584;Q5TCX8	ERBB2_HUMAN	ERBB2 HER2 MLN19 NEU NGL	ERBB2	erb-b2 receptor tyrosine kinase 2	17q12	HGNC:3430	ERBB2	ENSG00000141736.14	0.019265	0.0245702	-0.359322	ERBB2	Gillette (2020)-LUAD	CPTAC	TCGA	p < 0.05, FC > 1.5		2.81e-07	5.38e-07		0.7653		0	0	FALSE	FALSE	0
P04626	pancreas	PAAD	Pancreatic adenocarcinoma	Pancreas	0.716442	0.487876	P04626;Q02779;Q15303;Q16584;Q5TCX8	ERBB2_HUMAN	ERBB2 HER2 MLN19 NEU NGL	ERBB2	erb-b2 receptor tyrosine kinase 2	17q12	HGNC:3430	ERBB2	ENSG00000141736.14	0.164944	0.592274	0.395685	ERBB2	Cao (2021)	CPTAC	TCGA	p < 0.05, FC > 1.5		0.00024	0.0031		0.72		0	0	FALSE	FALSE	0
P04626	prostate	PRAD	Prostate adenocarcinoma		0.274588	0.849682	P04626;Q02779;Q15303;Q16584;Q5TCX8	ERBB2_HUMAN	ERBB2 HER2 MLN19 NEU NGL	ERBB2	erb-b2 receptor tyrosine kinase 2	17q12	HGNC:3430	ERBB2	ENSG00000141736.14	0.646157	0.706145	-0.055341												0		FALSE		0
P04626	rectum	READ	Rectum adenocarcinoma		2.45528	0.05042	P04626;Q02779;Q15303;Q16584;Q5TCX8	ERBB2_HUMAN	ERBB2 HER2 MLN19 NEU NGL	ERBB2	erb-b2 receptor tyrosine kinase 2	17q12	HGNC:3430	ERBB2	ENSG00000141736.14	0.251451	0.327821	-0.00100324												0		FALSE		0
P04626	stomach	STAD	Stomach adenocarcinoma	Stomach	0.504182	0.769825	P04626;Q02779;Q15303;Q16584;Q5TCX8	ERBB2_HUMAN	ERBB2 HER2 MLN19 NEU NGL	ERBB2	erb-b2 receptor tyrosine kinase 2	17q12	HGNC:3430	ERBB2	ENSG00000141736.14	1.18867e-05	2.84509e-05	0.937746	ERBB2	Ge (2018)	Nature communication	TCGA	p.adj < 0.1, FC > 1.5	do not use it cuz label DDA	0.632651	0.713786		-0.00209993		0	0	FALSE	FALSE	0
P04626	thyroid	THCA	Thyroid carcinoma		0.792717	0.163788	P04626;Q02779;Q15303;Q16584;Q5TCX8	ERBB2_HUMAN	ERBB2 HER2 MLN19 NEU NGL	ERBB2	erb-b2 receptor tyrosine kinase 2	17q12	HGNC:3430	ERBB2	ENSG00000141736.14	1.86576e-07	4.79169e-07	0.361152												0		FALSE		0
O43914	gall bladder	CHOL	Cholangiocarcinoma		1.26628	0.318026	O43914	TYOBP_HUMAN	TYROBP DAP12 KARAP	TYROBP	transmembrane immune signaling adaptor TYROBP	19q13.12	HGNC:12449	TYROBP	ENSG00000011600.12	0.0251606	0.0309147	1.19682												0		FALSE		0
O43914	colon	COAD	Colon adenocarcinoma		1.79089	0.0438026	O43914	TYOBP_HUMAN	TYROBP DAP12 KARAP	TYROBP	transmembrane immune signaling adaptor TYROBP	19q13.12	HGNC:12449	TYROBP	ENSG00000011600.12	0.00123811	0.00185581	-0.662304												0		TRUE		0
O43914	esophagus	ESCA	Esophageal carcinoma	Esophagus	1.302	0.289086	O43914	TYOBP_HUMAN	TYROBP DAP12 KARAP	TYROBP	transmembrane immune signaling adaptor TYROBP	19q13.12	HGNC:12449	TYROBP	ENSG00000011600.12	0.000222541	0.00142941	2.5157	TYROBP	Liu (2021)	Nature communication	TCGA	p.adj < 0.1, FC > 1.5		1.44659e-13	4.45915e-13		0.834005	O43914	0	0	FALSE	FALSE	0
O43914	throat	HNSC	Head and Neck squamous cell carcinoma	Head & Neck	1.26602	0.0171756	O43914	TYOBP_HUMAN	TYROBP DAP12 KARAP	TYROBP	transmembrane immune signaling adaptor TYROBP	19q13.12	HGNC:12449	TYROBP	ENSG00000011600.12	1.79253e-07	4.95038e-07	1.32735	TYROBP	Huang (2021)	CPTAC	TCGA	p < 0.05, FC > 1.5		5.01422e-11	4.93702e-10		1.49347		1	1	TRUE	TRUE	1
O43914	kidney	KICH	Kidney Chromophobe	Kidney	0.251596	0.859973	O43914	TYOBP_HUMAN	TYROBP DAP12 KARAP	TYROBP	transmembrane immune signaling adaptor TYROBP	19q13.12	HGNC:12449	TYROBP	ENSG00000011600.12	1	1	-0.000745457	TYROBP	Clark (2019)	CPTAC	TCGA	p.adj < 0.05, FC > 1.5	recalculate DEPs by AMU		0.049999	>1	1.11111		0	0	FALSE	FALSE	0
O43914	kidney	KIRC	Kidney renal clear cell carcinoma	Kidney	0.251596	0.859973	O43914	TYOBP_HUMAN	TYROBP DAP12 KARAP	TYROBP	transmembrane immune signaling adaptor TYROBP	19q13.12	HGNC:12449	TYROBP	ENSG00000011600.12	1.97524e-36	8.6806e-35	2.94877	TYROBP	Clark (2019)	CPTAC	TCGA	p.adj < 0.05, FC > 1.5	recalculate DEPs by AMU		0.049999	>1	1.11111		0	0	FALSE	FALSE	0
O43914	kidney	KIRP	Kidney renal papillary cell carcinoma	Kidney	0.251596	0.859973	O43914	TYOBP_HUMAN	TYROBP DAP12 KARAP	TYROBP	transmembrane immune signaling adaptor TYROBP	19q13.12	HGNC:12449	TYROBP	ENSG00000011600.12	1.53603e-13	1.84692e-12	2.41108	TYROBP	Clark (2019)	CPTAC	TCGA	p.adj < 0.05, FC > 1.5	recalculate DEPs by AMU		0.049999	>1	1.11111		0	0	FALSE	FALSE	0
O43914	liver	LIHC	Liver hepatocellular carcinoma	Liver	-0.0954339	0.644835	O43914	TYOBP_HUMAN	TYROBP DAP12 KARAP	TYROBP	transmembrane immune signaling adaptor TYROBP	19q13.12	HGNC:12449	TYROBP	ENSG00000011600.12	0.69099	0.714288	-0.0441176	TYROBP	Gao (2019)	CPTAC	TCGA	p.adj < 0.1, FC > 1.5		0.0113139	0.0158693		-0.278781		0	0	FALSE	FALSE	0
O43914	lung	LUAD	Lung adenocarcinoma	Lung	0.160529	0.411317	O43914	TYOBP_HUMAN	TYROBP DAP12 KARAP	TYROBP	transmembrane immune signaling adaptor TYROBP	19q13.12	HGNC:12449	TYROBP	ENSG00000011600.12	4.66206e-27	8.34042e-26	-1.69684	TYROBP	Gillette (2020)-LUAD	CPTAC	TCGA	p < 0.05, FC > 1.5		0.00110514	0.0015712		-0.5937		0	0	FALSE	FALSE	0
O43914	lung	LUSC	Lung squamous cell carcinoma	Lung	0.160529	0.411317	O43914	TYOBP_HUMAN	TYROBP DAP12 KARAP	TYROBP	transmembrane immune signaling adaptor TYROBP	19q13.12	HGNC:12449	TYROBP	ENSG00000011600.12	2.8968e-28	6.0896e-27	-2.21691	TYROBP	Gillette (2020)-LUAD	CPTAC	TCGA	p < 0.05, FC > 1.5		0.00110514	0.0015712		-0.5937		0	0	FALSE	FALSE	0
O43914	pancreas	PAAD	Pancreatic adenocarcinoma	Pancreas	0.776152	0.214502	O43914	TYOBP_HUMAN	TYROBP DAP12 KARAP	TYROBP	transmembrane immune signaling adaptor TYROBP	19q13.12	HGNC:12449	TYROBP	ENSG00000011600.12	0.00344234	0.330678	-1.15655	TYROBP	Cao (2021)	CPTAC	TCGA	p < 0.05, FC > 1.5		0.74	0.81		-0.17		0	0	FALSE	FALSE	0
O43914	stomach	STAD	Stomach adenocarcinoma	Stomach	1.29397	0.0568574	O43914	TYOBP_HUMAN	TYROBP DAP12 KARAP	TYROBP	transmembrane immune signaling adaptor TYROBP	19q13.12	HGNC:12449	TYROBP	ENSG00000011600.12	1.92689e-05	4.45552e-05	0.787582	TYROBP	Ge (2018)	Nature communication	TCGA	p.adj < 0.1, FC > 1.5	do not use it cuz label DDA	1.99263e-13	4.62094e-12		1.07247		0	0	FALSE	FALSE	0
Q8WXI2	brain	GBM	Glioblastoma multiforme		-0.694769	0.216173	Q8WXI2	CNKR2_HUMAN	CNKSR2 CNK2 KIAA0902 KSR2	CNKSR2	connector enhancer of kinase suppressor of Ras 2	Xp22.12	HGNC:19701	CNKSR2	ENSG00000149970.16	0.000360692	0.00205542	-3.22399												0		FALSE		0
P11142	mammary gland	BRCA	Breast invasive carcinoma		1.04858	2.26829e-06	P11142;P17066;P34931;P54652	HSP7C_HUMAN	HSPA8 HSC70 HSP73 HSPA10	HSPA8	heat shock protein family A (Hsp70) member 8	11q24.1	HGNC:5241	HSPA8	ENSG00000109971.14	2.79454e-14	7.62813e-14	0.508156												1		TRUE		0.5
P17066	mammary gland	BRCA	Breast invasive carcinoma		0.596994	3.0069e-05	P11142;P17066;P34931;P54652	HSP7C_HUMAN	HSPA8 HSC70 HSP73 HSPA10	HSPA8	heat shock protein family A (Hsp70) member 8	11q24.1	HGNC:5241	HSPA8	ENSG00000109971.14	2.79454e-14	7.62813e-14	0.508156												1		TRUE		0.5
P34931	mammary gland	BRCA	Breast invasive carcinoma		0.629838	0.000934499	P11142;P17066;P34931;P54652	HSP7C_HUMAN	HSPA8 HSC70 HSP73 HSPA10	HSPA8	heat shock protein family A (Hsp70) member 8	11q24.1	HGNC:5241	HSPA8	ENSG00000109971.14	2.79454e-14	7.62813e-14	0.508156												1		TRUE		0.5
P54652	mammary gland	BRCA	Breast invasive carcinoma		0.508296	0.0376194	P11142;P17066;P34931;P54652	HSP7C_HUMAN	HSPA8 HSC70 HSP73 HSPA10	HSPA8	heat shock protein family A (Hsp70) member 8	11q24.1	HGNC:5241	HSPA8	ENSG00000109971.14	2.79454e-14	7.62813e-14	0.508156												1		TRUE		0.5
P11142	cervix_uteri	CESC	Cervical squamous cell carcinoma and endocervical adenocarcinoma		0.941827	0.000630287	P11142;P17066;P34931;P54652	HSP7C_HUMAN	HSPA8 HSC70 HSP73 HSPA10	HSPA8	heat shock protein family A (Hsp70) member 8	11q24.1	HGNC:5241	HSPA8	ENSG00000109971.14	0.235982	0.392642	0.734598												0		FALSE		0
P17066	cervix_uteri	CESC	Cervical squamous cell carcinoma and endocervical adenocarcinoma		-0.0910468	0.999337	P11142;P17066;P34931;P54652	HSP7C_HUMAN	HSPA8 HSC70 HSP73 HSPA10	HSPA8	heat shock protein family A (Hsp70) member 8	11q24.1	HGNC:5241	HSPA8	ENSG00000109971.14	0.235982	0.392642	0.734598												0		FALSE		0
P34931	cervix_uteri	CESC	Cervical squamous cell carcinoma and endocervical adenocarcinoma		0.250595	0.280603	P11142;P17066;P34931;P54652	HSP7C_HUMAN	HSPA8 HSC70 HSP73 HSPA10	HSPA8	heat shock protein family A (Hsp70) member 8	11q24.1	HGNC:5241	HSPA8	ENSG00000109971.14	0.235982	0.392642	0.734598												0		FALSE		0
P54652	cervix_uteri	CESC	Cervical squamous cell carcinoma and endocervical adenocarcinoma		1.04895	0.00791555	P11142;P17066;P34931;P54652	HSP7C_HUMAN	HSPA8 HSC70 HSP73 HSPA10	HSPA8	heat shock protein family A (Hsp70) member 8	11q24.1	HGNC:5241	HSPA8	ENSG00000109971.14	0.235982	0.392642	0.734598												0		FALSE		0
P11142	gall bladder	CHOL	Cholangiocarcinoma		0.491121	0.00192532	P11142;P17066;P34931;P54652	HSP7C_HUMAN	HSPA8 HSC70 HSP73 HSPA10	HSPA8	heat shock protein family A (Hsp70) member 8	11q24.1	HGNC:5241	HSPA8	ENSG00000109971.14	8.15031e-06	1.59822e-05	2.03689												1		TRUE		0.5
P17066	gall bladder	CHOL	Cholangiocarcinoma		0.119705	0.618832	P11142;P17066;P34931;P54652	HSP7C_HUMAN	HSPA8 HSC70 HSP73 HSPA10	HSPA8	heat shock protein family A (Hsp70) member 8	11q24.1	HGNC:5241	HSPA8	ENSG00000109971.14	8.15031e-06	1.59822e-05	2.03689												0		FALSE		0
P34931	gall bladder	CHOL	Cholangiocarcinoma		0.462175	0.221825	P11142;P17066;P34931;P54652	HSP7C_HUMAN	HSPA8 HSC70 HSP73 HSPA10	HSPA8	heat shock protein family A (Hsp70) member 8	11q24.1	HGNC:5241	HSPA8	ENSG00000109971.14	8.15031e-06	1.59822e-05	2.03689												0		FALSE		0
P54652	gall bladder	CHOL	Cholangiocarcinoma		0.756984	0.024356	P11142;P17066;P34931;P54652	HSP7C_HUMAN	HSPA8 HSC70 HSP73 HSPA10	HSPA8	heat shock protein family A (Hsp70) member 8	11q24.1	HGNC:5241	HSPA8	ENSG00000109971.14	8.15031e-06	1.59822e-05	2.03689												1		TRUE		0.5
P11142	colon	COAD	Colon adenocarcinoma		0.276765	0.244597	P11142;P17066;P34931;P54652	HSP7C_HUMAN	HSPA8 HSC70 HSP73 HSPA10	HSPA8	heat shock protein family A (Hsp70) member 8	11q24.1	HGNC:5241	HSPA8	ENSG00000109971.14	2.54649e-13	1.00107e-12	0.831889												0		FALSE		0
P17066	colon	COAD	Colon adenocarcinoma		0.331524	0.562242	P11142;P17066;P34931;P54652	HSP7C_HUMAN	HSPA8 HSC70 HSP73 HSPA10	HSPA8	heat shock protein family A (Hsp70) member 8	11q24.1	HGNC:5241	HSPA8	ENSG00000109971.14	2.54649e-13	1.00107e-12	0.831889												0		FALSE		0
P34931	colon	COAD	Colon adenocarcinoma		-0.352662	0.768818	P11142;P17066;P34931;P54652	HSP7C_HUMAN	HSPA8 HSC70 HSP73 HSPA10	HSPA8	heat shock protein family A (Hsp70) member 8	11q24.1	HGNC:5241	HSPA8	ENSG00000109971.14	2.54649e-13	1.00107e-12	0.831889												0		FALSE		0
P54652	colon	COAD	Colon adenocarcinoma		-0.677864	0.0923532	P11142;P17066;P34931;P54652	HSP7C_HUMAN	HSPA8 HSC70 HSP73 HSPA10	HSPA8	heat shock protein family A (Hsp70) member 8	11q24.1	HGNC:5241	HSPA8	ENSG00000109971.14	2.54649e-13	1.00107e-12	0.831889												0		FALSE		0
P11142	esophagus	ESCA	Esophageal carcinoma		0.470853	0.214313	P11142;P17066;P34931;P54652	HSP7C_HUMAN	HSPA8 HSC70 HSP73 HSPA10	HSPA8	heat shock protein family A (Hsp70) member 8	11q24.1	HGNC:5241	HSPA8	ENSG00000109971.14	0.250039	0.340286	0.149789												0		FALSE		0
P17066	esophagus	ESCA	Esophageal carcinoma		0.0307937	0.641953	P11142;P17066;P34931;P54652	HSP7C_HUMAN	HSPA8 HSC70 HSP73 HSPA10	HSPA8	heat shock protein family A (Hsp70) member 8	11q24.1	HGNC:5241	HSPA8	ENSG00000109971.14	0.250039	0.340286	0.149789												0		FALSE		0
P34931	esophagus	ESCA	Esophageal carcinoma		0.777083	0.191614	P11142;P17066;P34931;P54652	HSP7C_HUMAN	HSPA8 HSC70 HSP73 HSPA10	HSPA8	heat shock protein family A (Hsp70) member 8	11q24.1	HGNC:5241	HSPA8	ENSG00000109971.14	0.250039	0.340286	0.149789												0		FALSE		0
P54652	esophagus	ESCA	Esophageal carcinoma		0.431608	0.200496	P11142;P17066;P34931;P54652	HSP7C_HUMAN	HSPA8 HSC70 HSP73 HSPA10	HSPA8	heat shock protein family A (Hsp70) member 8	11q24.1	HGNC:5241	HSPA8	ENSG00000109971.14	0.250039	0.340286	0.149789												0		FALSE		0
P11142	brain	GBM	Glioblastoma multiforme		-0.00389677	0.805556	P11142;P17066;P34931;P54652	HSP7C_HUMAN	HSPA8 HSC70 HSP73 HSPA10	HSPA8	heat shock protein family A (Hsp70) member 8	11q24.1	HGNC:5241	HSPA8	ENSG00000109971.14	0.60762	0.67371	-0.167397												0		FALSE		0
P17066	brain	GBM	Glioblastoma multiforme		0.282221	0.682444	P11142;P17066;P34931;P54652	HSP7C_HUMAN	HSPA8 HSC70 HSP73 HSPA10	HSPA8	heat shock protein family A (Hsp70) member 8	11q24.1	HGNC:5241	HSPA8	ENSG00000109971.14	0.60762	0.67371	-0.167397												0		FALSE		0
P34931	brain	GBM	Glioblastoma multiforme		-0.365585	0.753648	P11142;P17066;P34931;P54652	HSP7C_HUMAN	HSPA8 HSC70 HSP73 HSPA10	HSPA8	heat shock protein family A (Hsp70) member 8	11q24.1	HGNC:5241	HSPA8	ENSG00000109971.14	0.60762	0.67371	-0.167397												0		FALSE		0
P54652	brain	GBM	Glioblastoma multiforme		0.410927	0.341209	P11142;P17066;P34931;P54652	HSP7C_HUMAN	HSPA8 HSC70 HSP73 HSPA10	HSPA8	heat shock protein family A (Hsp70) member 8	11q24.1	HGNC:5241	HSPA8	ENSG00000109971.14	0.60762	0.67371	-0.167397												0		FALSE		0
P11142	tongue	HNSC	Head and Neck squamous cell carcinoma	Head & Neck	0.824158	0.00778829	P11142;P17066;P34931;P54652	HSP7C_HUMAN	HSPA8 HSC70 HSP73 HSPA10	HSPA8	heat shock protein family A (Hsp70) member 8	11q24.1	HGNC:5241	HSPA8	ENSG00000109971.14	0.00663121	0.00996339	0.270832	HSPA8	Huang (2021)	CPTAC	TCGA	p < 0.05, FC > 1.5		0.500907	0.544009		0.0334543		1	0	TRUE	FALSE	0
P17066	tongue	HNSC	Head and Neck squamous cell carcinoma	Head & Neck	0.727005	0.0106614	P11142;P17066;P34931;P54652	HSP7C_HUMAN	HSPA8 HSC70 HSP73 HSPA10	HSPA8	heat shock protein family A (Hsp70) member 8	11q24.1	HGNC:5241	HSPA8	ENSG00000109971.14	0.00663121	0.00996339	0.270832	HSPA8	Huang (2021)	CPTAC	TCGA	p < 0.05, FC > 1.5		0.500907	0.544009		0.0334543		1	0	TRUE	FALSE	0
P34931	tongue	HNSC	Head and Neck squamous cell carcinoma	Head & Neck	0.904796	0.0795003	P11142;P17066;P34931;P54652	HSP7C_HUMAN	HSPA8 HSC70 HSP73 HSPA10	HSPA8	heat shock protein family A (Hsp70) member 8	11q24.1	HGNC:5241	HSPA8	ENSG00000109971.14	0.00663121	0.00996339	0.270832	HSPA8	Huang (2021)	CPTAC	TCGA	p < 0.05, FC > 1.5		0.500907	0.544009		0.0334543		0	0	FALSE	FALSE	0
P54652	tongue	HNSC	Head and Neck squamous cell carcinoma	Head & Neck	0.457979	0.116296	P11142;P17066;P34931;P54652	HSP7C_HUMAN	HSPA8 HSC70 HSP73 HSPA10	HSPA8	heat shock protein family A (Hsp70) member 8	11q24.1	HGNC:5241	HSPA8	ENSG00000109971.14	0.00663121	0.00996339	0.270832	HSPA8	Huang (2021)	CPTAC	TCGA	p < 0.05, FC > 1.5		0.500907	0.544009		0.0334543		0	0	FALSE	FALSE	0
P11142	throat	HNSC	Head and Neck squamous cell carcinoma	Head & Neck	0.426369	0.0338813	P11142;P17066;P34931;P54652	HSP7C_HUMAN	HSPA8 HSC70 HSP73 HSPA10	HSPA8	heat shock protein family A (Hsp70) member 8	11q24.1	HGNC:5241	HSPA8	ENSG00000109971.14	0.00663121	0.00996339	0.270832	HSPA8	Huang (2021)	CPTAC	TCGA	p < 0.05, FC > 1.5		0.500907	0.544009		0.0334543		1	0	TRUE	FALSE	0
P17066	throat	HNSC	Head and Neck squamous cell carcinoma	Head & Neck	0.545975	0.0491321	P11142;P17066;P34931;P54652	HSP7C_HUMAN	HSPA8 HSC70 HSP73 HSPA10	HSPA8	heat shock protein family A (Hsp70) member 8	11q24.1	HGNC:5241	HSPA8	ENSG00000109971.14	0.00663121	0.00996339	0.270832	HSPA8	Huang (2021)	CPTAC	TCGA	p < 0.05, FC > 1.5		0.500907	0.544009		0.0334543		1	0	TRUE	FALSE	0
P34931	throat	HNSC	Head and Neck squamous cell carcinoma	Head & Neck	1.01875	0.0416845	P11142;P17066;P34931;P54652	HSP7C_HUMAN	HSPA8 HSC70 HSP73 HSPA10	HSPA8	heat shock protein family A (Hsp70) member 8	11q24.1	HGNC:5241	HSPA8	ENSG00000109971.14	0.00663121	0.00996339	0.270832	HSPA8	Huang (2021)	CPTAC	TCGA	p < 0.05, FC > 1.5		0.500907	0.544009		0.0334543		1	0	TRUE	FALSE	0
P54652	throat	HNSC	Head and Neck squamous cell carcinoma	Head & Neck	0.450799	0.211379	P11142;P17066;P34931;P54652	HSP7C_HUMAN	HSPA8 HSC70 HSP73 HSPA10	HSPA8	heat shock protein family A (Hsp70) member 8	11q24.1	HGNC:5241	HSPA8	ENSG00000109971.14	0.00663121	0.00996339	0.270832	HSPA8	Huang (2021)	CPTAC	TCGA	p < 0.05, FC > 1.5		0.500907	0.544009		0.0334543		0	0	FALSE	FALSE	0
P11142	kidney	KICH	Kidney Chromophobe		-0.35812	0.475039	P11142;P17066;P34931;P54652	HSP7C_HUMAN	HSPA8 HSC70 HSP73 HSPA10	HSPA8	heat shock protein family A (Hsp70) member 8	11q24.1	HGNC:5241	HSPA8	ENSG00000109971.14	6.12086e-06	1.15094e-05	-0.935709												0		FALSE		0
P17066	kidney	KICH	Kidney Chromophobe		-0.341124	0.492812	P11142;P17066;P34931;P54652	HSP7C_HUMAN	HSPA8 HSC70 HSP73 HSPA10	HSPA8	heat shock protein family A (Hsp70) member 8	11q24.1	HGNC:5241	HSPA8	ENSG00000109971.14	6.12086e-06	1.15094e-05	-0.935709												0		FALSE		0
P34931	kidney	KICH	Kidney Chromophobe		-0.400587	0.475039	P11142;P17066;P34931;P54652	HSP7C_HUMAN	HSPA8 HSC70 HSP73 HSPA10	HSPA8	heat shock protein family A (Hsp70) member 8	11q24.1	HGNC:5241	HSPA8	ENSG00000109971.14	6.12086e-06	1.15094e-05	-0.935709												0		FALSE		0
P54652	kidney	KICH	Kidney Chromophobe		0.00429395	0.673845	P11142;P17066;P34931;P54652	HSP7C_HUMAN	HSPA8 HSC70 HSP73 HSPA10	HSPA8	heat shock protein family A (Hsp70) member 8	11q24.1	HGNC:5241	HSPA8	ENSG00000109971.14	6.12086e-06	1.15094e-05	-0.935709												0		FALSE		0
P11142	kidney	KIRC	Kidney renal clear cell carcinoma		-0.35812	0.475039	P11142;P17066;P34931;P54652	HSP7C_HUMAN	HSPA8 HSC70 HSP73 HSPA10	HSPA8	heat shock protein family A (Hsp70) member 8	11q24.1	HGNC:5241	HSPA8	ENSG00000109971.14	5.63118e-13	1.61785e-12	-0.491384												0		FALSE		0
P17066	kidney	KIRC	Kidney renal clear cell carcinoma		-0.341124	0.492812	P11142;P17066;P34931;P54652	HSP7C_HUMAN	HSPA8 HSC70 HSP73 HSPA10	HSPA8	heat shock protein family A (Hsp70) member 8	11q24.1	HGNC:5241	HSPA8	ENSG00000109971.14	5.63118e-13	1.61785e-12	-0.491384												0		FALSE		0
P34931	kidney	KIRC	Kidney renal clear cell carcinoma		-0.400587	0.475039	P11142;P17066;P34931;P54652	HSP7C_HUMAN	HSPA8 HSC70 HSP73 HSPA10	HSPA8	heat shock protein family A (Hsp70) member 8	11q24.1	HGNC:5241	HSPA8	ENSG00000109971.14	5.63118e-13	1.61785e-12	-0.491384												0		FALSE		0
P54652	kidney	KIRC	Kidney renal clear cell carcinoma		0.00429395	0.673845	P11142;P17066;P34931;P54652	HSP7C_HUMAN	HSPA8 HSC70 HSP73 HSPA10	HSPA8	heat shock protein family A (Hsp70) member 8	11q24.1	HGNC:5241	HSPA8	ENSG00000109971.14	5.63118e-13	1.61785e-12	-0.491384												0		FALSE		0
P11142	kidney	KIRP	Kidney renal papillary cell carcinoma		-0.35812	0.475039	P11142;P17066;P34931;P54652	HSP7C_HUMAN	HSPA8 HSC70 HSP73 HSPA10	HSPA8	heat shock protein family A (Hsp70) member 8	11q24.1	HGNC:5241	HSPA8	ENSG00000109971.14	9.34034e-07	3.31253e-06	-0.712917												0		FALSE		0
P17066	kidney	KIRP	Kidney renal papillary cell carcinoma		-0.341124	0.492812	P11142;P17066;P34931;P54652	HSP7C_HUMAN	HSPA8 HSC70 HSP73 HSPA10	HSPA8	heat shock protein family A (Hsp70) member 8	11q24.1	HGNC:5241	HSPA8	ENSG00000109971.14	9.34034e-07	3.31253e-06	-0.712917												0		FALSE		0
P34931	kidney	KIRP	Kidney renal papillary cell carcinoma		-0.400587	0.475039	P11142;P17066;P34931;P54652	HSP7C_HUMAN	HSPA8 HSC70 HSP73 HSPA10	HSPA8	heat shock protein family A (Hsp70) member 8	11q24.1	HGNC:5241	HSPA8	ENSG00000109971.14	9.34034e-07	3.31253e-06	-0.712917												0		FALSE		0
P54652	kidney	KIRP	Kidney renal papillary cell carcinoma		0.00429395	0.673845	P11142;P17066;P34931;P54652	HSP7C_HUMAN	HSPA8 HSC70 HSP73 HSPA10	HSPA8	heat shock protein family A (Hsp70) member 8	11q24.1	HGNC:5241	HSPA8	ENSG00000109971.14	9.34034e-07	3.31253e-06	-0.712917												0		FALSE		0
P11142	liver	LIHC	Liver hepatocellular carcinoma	Liver	0.637527	0.0175906	P11142;P17066;P34931;P54652	HSP7C_HUMAN	HSPA8 HSC70 HSP73 HSPA10	HSPA8	heat shock protein family A (Hsp70) member 8	11q24.1	HGNC:5241	HSPA8	ENSG00000109971.14	6.76017e-08	1.31663e-07	0.679693	HSPA8	Gao (2019)	CPTAC	TCGA	p.adj < 0.1, FC > 1.5		0.000219062	0.00035246		0.0532286		1	1	TRUE	TRUE	1
P17066	liver	LIHC	Liver hepatocellular carcinoma	Liver	0.269379	0.353336	P11142;P17066;P34931;P54652	HSP7C_HUMAN	HSPA8 HSC70 HSP73 HSPA10	HSPA8	heat shock protein family A (Hsp70) member 8	11q24.1	HGNC:5241	HSPA8	ENSG00000109971.14	6.76017e-08	1.31663e-07	0.679693	HSPA8	Gao (2019)	CPTAC	TCGA	p.adj < 0.1, FC > 1.5		0.000219062	0.00035246		0.0532286		0	0	FALSE	FALSE	0
P34931	liver	LIHC	Liver hepatocellular carcinoma	Liver	1.15265	0.110984	P11142;P17066;P34931;P54652	HSP7C_HUMAN	HSPA8 HSC70 HSP73 HSPA10	HSPA8	heat shock protein family A (Hsp70) member 8	11q24.1	HGNC:5241	HSPA8	ENSG00000109971.14	6.76017e-08	1.31663e-07	0.679693	HSPA8	Gao (2019)	CPTAC	TCGA	p.adj < 0.1, FC > 1.5		0.000219062	0.00035246		0.0532286		0	0	FALSE	FALSE	0
P54652	liver	LIHC	Liver hepatocellular carcinoma	Liver	0.316887	0.125597	P11142;P17066;P34931;P54652	HSP7C_HUMAN	HSPA8 HSC70 HSP73 HSPA10	HSPA8	heat shock protein family A (Hsp70) member 8	11q24.1	HGNC:5241	HSPA8	ENSG00000109971.14	6.76017e-08	1.31663e-07	0.679693	HSPA8	Gao (2019)	CPTAC	TCGA	p.adj < 0.1, FC > 1.5		0.000219062	0.00035246		0.0532286		0	0	FALSE	FALSE	0
P11142	lung	LUAD	Lung adenocarcinoma		0.423943	0.0637774	P11142;P17066;P34931;P54652	HSP7C_HUMAN	HSPA8 HSC70 HSP73 HSPA10	HSPA8	heat shock protein family A (Hsp70) member 8	11q24.1	HGNC:5241	HSPA8	ENSG00000109971.14	0.0116301	0.016503	0.177392												0		FALSE		0
P17066	lung	LUAD	Lung adenocarcinoma		0.243467	0.357258	P11142;P17066;P34931;P54652	HSP7C_HUMAN	HSPA8 HSC70 HSP73 HSPA10	HSPA8	heat shock protein family A (Hsp70) member 8	11q24.1	HGNC:5241	HSPA8	ENSG00000109971.14	0.0116301	0.016503	0.177392												0		FALSE		0
P34931	lung	LUAD	Lung adenocarcinoma		0.270467	0.350558	P11142;P17066;P34931;P54652	HSP7C_HUMAN	HSPA8 HSC70 HSP73 HSPA10	HSPA8	heat shock protein family A (Hsp70) member 8	11q24.1	HGNC:5241	HSPA8	ENSG00000109971.14	0.0116301	0.016503	0.177392												0		FALSE		0
P54652	lung	LUAD	Lung adenocarcinoma		-0.3869	0.0597988	P11142;P17066;P34931;P54652	HSP7C_HUMAN	HSPA8 HSC70 HSP73 HSPA10	HSPA8	heat shock protein family A (Hsp70) member 8	11q24.1	HGNC:5241	HSPA8	ENSG00000109971.14	0.0116301	0.016503	0.177392												0		FALSE		0
P11142	lung	LUSC	Lung squamous cell carcinoma		0.423943	0.0637774	P11142;P17066;P34931;P54652	HSP7C_HUMAN	HSPA8 HSC70 HSP73 HSPA10	HSPA8	heat shock protein family A (Hsp70) member 8	11q24.1	HGNC:5241	HSPA8	ENSG00000109971.14	0.000536386	0.000787442	0.26927												0		FALSE		0
P17066	lung	LUSC	Lung squamous cell carcinoma		0.243467	0.357258	P11142;P17066;P34931;P54652	HSP7C_HUMAN	HSPA8 HSC70 HSP73 HSPA10	HSPA8	heat shock protein family A (Hsp70) member 8	11q24.1	HGNC:5241	HSPA8	ENSG00000109971.14	0.000536386	0.000787442	0.26927												0		FALSE		0
P34931	lung	LUSC	Lung squamous cell carcinoma		0.270467	0.350558	P11142;P17066;P34931;P54652	HSP7C_HUMAN	HSPA8 HSC70 HSP73 HSPA10	HSPA8	heat shock protein family A (Hsp70) member 8	11q24.1	HGNC:5241	HSPA8	ENSG00000109971.14	0.000536386	0.000787442	0.26927												0		FALSE		0
P54652	lung	LUSC	Lung squamous cell carcinoma		-0.3869	0.0597988	P11142;P17066;P34931;P54652	HSP7C_HUMAN	HSPA8 HSC70 HSP73 HSPA10	HSPA8	heat shock protein family A (Hsp70) member 8	11q24.1	HGNC:5241	HSPA8	ENSG00000109971.14	0.000536386	0.000787442	0.26927												0		FALSE		0
P11142	pancreas	PAAD	Pancreatic adenocarcinoma	Pancreas	0.304778	0.418139	P11142;P17066;P34931;P54652	HSP7C_HUMAN	HSPA8 HSC70 HSP73 HSPA10	HSPA8	heat shock protein family A (Hsp70) member 8	11q24.1	HGNC:5241	HSPA8	ENSG00000109971.14	0.664109	0.89093	0.0917343	HSPA8	Cao (2021)	CPTAC	TCGA	p < 0.05, FC > 1.5		0.08	0.16		0.3		0	0	FALSE	FALSE	0
P17066	pancreas	PAAD	Pancreatic adenocarcinoma	Pancreas	-0.617844	0.538578	P11142;P17066;P34931;P54652	HSP7C_HUMAN	HSPA8 HSC70 HSP73 HSPA10	HSPA8	heat shock protein family A (Hsp70) member 8	11q24.1	HGNC:5241	HSPA8	ENSG00000109971.14	0.664109	0.89093	0.0917343	HSPA8	Cao (2021)	CPTAC	TCGA	p < 0.05, FC > 1.5		0.08	0.16		0.3		0	0	FALSE	FALSE	0
P34931	pancreas	PAAD	Pancreatic adenocarcinoma	Pancreas	0.421501	0.746187	P11142;P17066;P34931;P54652	HSP7C_HUMAN	HSPA8 HSC70 HSP73 HSPA10	HSPA8	heat shock protein family A (Hsp70) member 8	11q24.1	HGNC:5241	HSPA8	ENSG00000109971.14	0.664109	0.89093	0.0917343	HSPA8	Cao (2021)	CPTAC	TCGA	p < 0.05, FC > 1.5		0.08	0.16		0.3		0	0	FALSE	FALSE	0
P54652	pancreas	PAAD	Pancreatic adenocarcinoma	Pancreas	0.332002	0.42066	P11142;P17066;P34931;P54652	HSP7C_HUMAN	HSPA8 HSC70 HSP73 HSPA10	HSPA8	heat shock protein family A (Hsp70) member 8	11q24.1	HGNC:5241	HSPA8	ENSG00000109971.14	0.664109	0.89093	0.0917343	HSPA8	Cao (2021)	CPTAC	TCGA	p < 0.05, FC > 1.5		0.08	0.16		0.3		0	0	FALSE	FALSE	0
P11142	prostate	PRAD	Prostate adenocarcinoma		-0.033911	0.957264	P11142;P17066;P34931;P54652	HSP7C_HUMAN	HSPA8 HSC70 HSP73 HSPA10	HSPA8	heat shock protein family A (Hsp70) member 8	11q24.1	HGNC:5241	HSPA8	ENSG00000109971.14	0.0256945	0.0430574	0.214312												0		FALSE		0
P17066	prostate	PRAD	Prostate adenocarcinoma		-0.566023	0.849682	P11142;P17066;P34931;P54652	HSP7C_HUMAN	HSPA8 HSC70 HSP73 HSPA10	HSPA8	heat shock protein family A (Hsp70) member 8	11q24.1	HGNC:5241	HSPA8	ENSG00000109971.14	0.0256945	0.0430574	0.214312												0		FALSE		0
P34931	prostate	PRAD	Prostate adenocarcinoma		0.284528	0.851575	P11142;P17066;P34931;P54652	HSP7C_HUMAN	HSPA8 HSC70 HSP73 HSPA10	HSPA8	heat shock protein family A (Hsp70) member 8	11q24.1	HGNC:5241	HSPA8	ENSG00000109971.14	0.0256945	0.0430574	0.214312												0		FALSE		0
P54652	prostate	PRAD	Prostate adenocarcinoma		0.0905745	0.880046	P11142;P17066;P34931;P54652	HSP7C_HUMAN	HSPA8 HSC70 HSP73 HSPA10	HSPA8	heat shock protein family A (Hsp70) member 8	11q24.1	HGNC:5241	HSPA8	ENSG00000109971.14	0.0256945	0.0430574	0.214312												0		FALSE		0
P11142	rectum	READ	Rectum adenocarcinoma		0.729352	0.00722273	P11142;P17066;P34931;P54652	HSP7C_HUMAN	HSPA8 HSC70 HSP73 HSPA10	HSPA8	heat shock protein family A (Hsp70) member 8	11q24.1	HGNC:5241	HSPA8	ENSG00000109971.14	0.000369145	0.00127989	0.752972												1		TRUE		0.5
P17066	rectum	READ	Rectum adenocarcinoma		0.351925	0.0530917	P11142;P17066;P34931;P54652	HSP7C_HUMAN	HSPA8 HSC70 HSP73 HSPA10	HSPA8	heat shock protein family A (Hsp70) member 8	11q24.1	HGNC:5241	HSPA8	ENSG00000109971.14	0.000369145	0.00127989	0.752972												0		FALSE		0
P34931	rectum	READ	Rectum adenocarcinoma		-0.0361015	0.476585	P11142;P17066;P34931;P54652	HSP7C_HUMAN	HSPA8 HSC70 HSP73 HSPA10	HSPA8	heat shock protein family A (Hsp70) member 8	11q24.1	HGNC:5241	HSPA8	ENSG00000109971.14	0.000369145	0.00127989	0.752972												0		FALSE		0
P54652	rectum	READ	Rectum adenocarcinoma		-1.25846	0.0277406	P11142;P17066;P34931;P54652	HSP7C_HUMAN	HSPA8 HSC70 HSP73 HSPA10	HSPA8	heat shock protein family A (Hsp70) member 8	11q24.1	HGNC:5241	HSPA8	ENSG00000109971.14	0.000369145	0.00127989	0.752972												0		TRUE		0
P11142	stomach	STAD	Stomach adenocarcinoma	Stomach	0.364722	0.194395	P11142;P17066;P34931;P54652	HSP7C_HUMAN	HSPA8 HSC70 HSP73 HSPA10	HSPA8	heat shock protein family A (Hsp70) member 8	11q24.1	HGNC:5241	HSPA8	ENSG00000109971.14	2.9529e-07	9.21388e-07	0.628332	HSPA8	Ge (2018)	Nature communication	TCGA	p.adj < 0.1, FC > 1.5	do not use it cuz label DDA	2.63698e-09	2.3145e-08		0.396574		0	0	FALSE	FALSE	0
P17066	stomach	STAD	Stomach adenocarcinoma	Stomach	-0.228332	0.861924	P11142;P17066;P34931;P54652	HSP7C_HUMAN	HSPA8 HSC70 HSP73 HSPA10	HSPA8	heat shock protein family A (Hsp70) member 8	11q24.1	HGNC:5241	HSPA8	ENSG00000109971.14	2.9529e-07	9.21388e-07	0.628332	HSPA8	Ge (2018)	Nature communication	TCGA	p.adj < 0.1, FC > 1.5	do not use it cuz label DDA	2.63698e-09	2.3145e-08		0.396574		0	0	FALSE	FALSE	0
P34931	stomach	STAD	Stomach adenocarcinoma	Stomach	-0.142001	0.326235	P11142;P17066;P34931;P54652	HSP7C_HUMAN	HSPA8 HSC70 HSP73 HSPA10	HSPA8	heat shock protein family A (Hsp70) member 8	11q24.1	HGNC:5241	HSPA8	ENSG00000109971.14	2.9529e-07	9.21388e-07	0.628332	HSPA8	Ge (2018)	Nature communication	TCGA	p.adj < 0.1, FC > 1.5	do not use it cuz label DDA	2.63698e-09	2.3145e-08		0.396574		0	0	FALSE	FALSE	0
P54652	stomach	STAD	Stomach adenocarcinoma	Stomach	-0.348314	0.83589	P11142;P17066;P34931;P54652	HSP7C_HUMAN	HSPA8 HSC70 HSP73 HSPA10	HSPA8	heat shock protein family A (Hsp70) member 8	11q24.1	HGNC:5241	HSPA8	ENSG00000109971.14	2.9529e-07	9.21388e-07	0.628332	HSPA8	Ge (2018)	Nature communication	TCGA	p.adj < 0.1, FC > 1.5	do not use it cuz label DDA	2.63698e-09	2.3145e-08		0.396574		0	0	FALSE	FALSE	0
P11142	thyroid	THCA	Thyroid carcinoma		0.731423	0.00521907	P11142;P17066;P34931;P54652	HSP7C_HUMAN	HSPA8 HSC70 HSP73 HSPA10	HSPA8	heat shock protein family A (Hsp70) member 8	11q24.1	HGNC:5241	HSPA8	ENSG00000109971.14	2.79314e-05	5.54342e-05	-0.316331												0		TRUE		0
P17066	thyroid	THCA	Thyroid carcinoma		-0.200298	0.382776	P11142;P17066;P34931;P54652	HSP7C_HUMAN	HSPA8 HSC70 HSP73 HSPA10	HSPA8	heat shock protein family A (Hsp70) member 8	11q24.1	HGNC:5241	HSPA8	ENSG00000109971.14	2.79314e-05	5.54342e-05	-0.316331												0		FALSE		0
P34931	thyroid	THCA	Thyroid carcinoma		-0.0186325	0.587461	P11142;P17066;P34931;P54652	HSP7C_HUMAN	HSPA8 HSC70 HSP73 HSPA10	HSPA8	heat shock protein family A (Hsp70) member 8	11q24.1	HGNC:5241	HSPA8	ENSG00000109971.14	2.79314e-05	5.54342e-05	-0.316331												0		FALSE		0
P54652	thyroid	THCA	Thyroid carcinoma		-0.778363	0.472927	P11142;P17066;P34931;P54652	HSP7C_HUMAN	HSPA8 HSC70 HSP73 HSPA10	HSPA8	heat shock protein family A (Hsp70) member 8	11q24.1	HGNC:5241	HSPA8	ENSG00000109971.14	2.79314e-05	5.54342e-05	-0.316331												0		FALSE		0
Q9Y4Y9	mammary gland	BRCA	Breast invasive carcinoma		0.912861	0.000524458	Q9Y4Y9	LSM5_HUMAN	LSM5	LSM5	LSM5 homolog, U6 small nuclear RNA and mRNA degradation associated	7p14.3	HGNC:17162	LSM5	ENSG00000106355.10	3.23658e-18	1.09094e-17	0.372906												1		TRUE		0.5
Q9Y4Y9	cervix_uteri	CESC	Cervical squamous cell carcinoma and endocervical adenocarcinoma		0.676599	0.00669049	Q9Y4Y9	LSM5_HUMAN	LSM5	LSM5	LSM5 homolog, U6 small nuclear RNA and mRNA degradation associated	7p14.3	HGNC:17162	LSM5	ENSG00000106355.10	0.0424315	0.12728	0.518191												0		FALSE		0
Q9Y4Y9	gall bladder	CHOL	Cholangiocarcinoma		0.250055	0.22576	Q9Y4Y9	LSM5_HUMAN	LSM5	LSM5	LSM5 homolog, U6 small nuclear RNA and mRNA degradation associated	7p14.3	HGNC:17162	LSM5	ENSG00000106355.10	8.46345e-08	2.49136e-07	1.19915												0		FALSE		0
Q9Y4Y9	colon	COAD	Colon adenocarcinoma		0.400417	0.0787258	Q9Y4Y9	LSM5_HUMAN	LSM5	LSM5	LSM5 homolog, U6 small nuclear RNA and mRNA degradation associated	7p14.3	HGNC:17162	LSM5	ENSG00000106355.10	3.18379e-18	2.50157e-17	1.10311												0		FALSE		0
Q9Y4Y9	esophagus	ESCA	Esophageal carcinoma		0.483018	0.218835	Q9Y4Y9	LSM5_HUMAN	LSM5	LSM5	LSM5 homolog, U6 small nuclear RNA and mRNA degradation associated	7p14.3	HGNC:17162	LSM5	ENSG00000106355.10	8.98609e-06	0.000173874	1.26797												0		FALSE		0
Q9Y4Y9	brain	GBM	Glioblastoma multiforme		1.00528	0.164314	Q9Y4Y9	LSM5_HUMAN	LSM5	LSM5	LSM5 homolog, U6 small nuclear RNA and mRNA degradation associated	7p14.3	HGNC:17162	LSM5	ENSG00000106355.10	0.00014914	0.00187478	2.1001												0		FALSE		0
Q9Y4Y9	tongue	HNSC	Head and Neck squamous cell carcinoma	Head & Neck	-0.11186	0.180125	Q9Y4Y9	LSM5_HUMAN	LSM5	LSM5	LSM5 homolog, U6 small nuclear RNA and mRNA degradation associated	7p14.3	HGNC:17162	LSM5	ENSG00000106355.10	2.71675e-20	1.08202e-18	0.843122	LSM5	Huang (2021)	CPTAC	TCGA	p < 0.05, FC > 1.5		7.98247e-07	2.12152e-06		-0.267093		0	0	FALSE	FALSE	0
Q9Y4Y9	throat	HNSC	Head and Neck squamous cell carcinoma	Head & Neck	0.637067	0.728052	Q9Y4Y9	LSM5_HUMAN	LSM5	LSM5	LSM5 homolog, U6 small nuclear RNA and mRNA degradation associated	7p14.3	HGNC:17162	LSM5	ENSG00000106355.10	2.71675e-20	1.08202e-18	0.843122	LSM5	Huang (2021)	CPTAC	TCGA	p < 0.05, FC > 1.5		7.98247e-07	2.12152e-06		-0.267093		0	0	FALSE	FALSE	0
Q9Y4Y9	kidney	KICH	Kidney Chromophobe		0.197714	0.552703	Q9Y4Y9	LSM5_HUMAN	LSM5	LSM5	LSM5 homolog, U6 small nuclear RNA and mRNA degradation associated	7p14.3	HGNC:17162	LSM5	ENSG00000106355.10	1.12122e-07	2.64443e-07	-0.573879												0		FALSE		0
Q9Y4Y9	kidney	KIRC	Kidney renal clear cell carcinoma		0.197714	0.552703	Q9Y4Y9	LSM5_HUMAN	LSM5	LSM5	LSM5 homolog, U6 small nuclear RNA and mRNA degradation associated	7p14.3	HGNC:17162	LSM5	ENSG00000106355.10	0.000109782	0.000175385	0.232284												0		FALSE		0
Q9Y4Y9	kidney	KIRP	Kidney renal papillary cell carcinoma		0.197714	0.552703	Q9Y4Y9	LSM5_HUMAN	LSM5	LSM5	LSM5 homolog, U6 small nuclear RNA and mRNA degradation associated	7p14.3	HGNC:17162	LSM5	ENSG00000106355.10	2.10024e-07	8.30889e-07	0.702284												0		FALSE		0
Q9Y4Y9	liver	LIHC	Liver hepatocellular carcinoma	Liver	1.22462	0.0661562	Q9Y4Y9	LSM5_HUMAN	LSM5	LSM5	LSM5 homolog, U6 small nuclear RNA and mRNA degradation associated	7p14.3	HGNC:17162	LSM5	ENSG00000106355.10	7.32942e-17	3.07094e-16	0.707494	LSM5	Gao (2019)	CPTAC	TCGA	p.adj < 0.1, FC > 1.5		0.0154749	0.0214038		-0.213117		0	0	FALSE	FALSE	0
Q9Y4Y9	lung	LUAD	Lung adenocarcinoma		0.83105	0.0365706	Q9Y4Y9	LSM5_HUMAN	LSM5	LSM5	LSM5 homolog, U6 small nuclear RNA and mRNA degradation associated	7p14.3	HGNC:17162	LSM5	ENSG00000106355.10	1.22515e-17	7.31807e-17	0.651581												1		TRUE		0.5
Q9Y4Y9	lung	LUSC	Lung squamous cell carcinoma		0.83105	0.0365706	Q9Y4Y9	LSM5_HUMAN	LSM5	LSM5	LSM5 homolog, U6 small nuclear RNA and mRNA degradation associated	7p14.3	HGNC:17162	LSM5	ENSG00000106355.10	2.8809e-25	2.97341e-24	1.14277												1		TRUE		0.5
Q9Y4Y9	pancreas	PAAD	Pancreatic adenocarcinoma	Pancreas	-0.350303	0.79177	Q9Y4Y9	LSM5_HUMAN	LSM5	LSM5	LSM5 homolog, U6 small nuclear RNA and mRNA degradation associated	7p14.3	HGNC:17162	LSM5	ENSG00000106355.10	0.176869	0.604783	0.255215	LSM5	Cao (2021)	CPTAC	TCGA	p < 0.05, FC > 1.5		0.033	0.079		0.52		0	0	FALSE	FALSE	0
Q9Y4Y9	prostate	PRAD	Prostate adenocarcinoma		0.409603	0.849682	Q9Y4Y9	LSM5_HUMAN	LSM5	LSM5	LSM5 homolog, U6 small nuclear RNA and mRNA degradation associated	7p14.3	HGNC:17162	LSM5	ENSG00000106355.10	0.000197572	0.000512662	0.170176												0		FALSE		0
Q9Y4Y9	rectum	READ	Rectum adenocarcinoma		0.0495945	0.42754	Q9Y4Y9	LSM5_HUMAN	LSM5	LSM5	LSM5 homolog, U6 small nuclear RNA and mRNA degradation associated	7p14.3	HGNC:17162	LSM5	ENSG00000106355.10	0.00588175	0.013348	0.545621												0		FALSE		0
Q9Y4Y9	stomach	STAD	Stomach adenocarcinoma	Stomach	0.412492	0.303099	Q9Y4Y9	LSM5_HUMAN	LSM5	LSM5	LSM5 homolog, U6 small nuclear RNA and mRNA degradation associated	7p14.3	HGNC:17162	LSM5	ENSG00000106355.10	3.12731e-16	8.66886e-15	1.27606	LSM5	Ge (2018)	Nature communication	TCGA	p.adj < 0.1, FC > 1.5	do not use it cuz label DDA	0.00810639	0.0192148		0.951818		0	0	FALSE	FALSE	0
Q9Y4Y9	thyroid	THCA	Thyroid carcinoma		1.18885	0.00657634	Q9Y4Y9	LSM5_HUMAN	LSM5	LSM5	LSM5 homolog, U6 small nuclear RNA and mRNA degradation associated	7p14.3	HGNC:17162	LSM5	ENSG00000106355.10	6.44931e-13	3.21571e-12	-0.351966												0		TRUE		0
Q6ZSZ5	mammary gland	BRCA	Breast invasive carcinoma		0.897477	5.77913e-05	Q6ZSZ5;Q8N1W1	ARHGI_HUMAN	ARHGEF18 KIAA0521	ARHGEF18	Rho/Rac guanine nucleotide exchange factor 18	19p13.2	HGNC:17090	ARHGEF18	ENSG00000104880.18	4.7036e-21	1.82209e-20	0.526422												1		TRUE		0.5
Q6ZSZ5	cervix_uteri	CESC	Cervical squamous cell carcinoma and endocervical adenocarcinoma		1.07576	0.0200212	Q6ZSZ5;Q8N1W1	ARHGI_HUMAN	ARHGEF18 KIAA0521	ARHGEF18	Rho/Rac guanine nucleotide exchange factor 18	19p13.2	HGNC:17090	ARHGEF18	ENSG00000104880.18	0.199669	0.352274	0.226709												0		FALSE		0
Q6ZSZ5	gall bladder	CHOL	Cholangiocarcinoma		0.0858099	0.989275	Q6ZSZ5;Q8N1W1	ARHGI_HUMAN	ARHGEF18 KIAA0521	ARHGEF18	Rho/Rac guanine nucleotide exchange factor 18	19p13.2	HGNC:17090	ARHGEF18	ENSG00000104880.18	2.82115e-09	1.36212e-08	3.35346												0		FALSE		0
Q8N1W1	gall bladder	CHOL	Cholangiocarcinoma		1.37782	0.0590001	Q6ZSZ5;Q8N1W1	ARHGI_HUMAN	ARHGEF18 KIAA0521	ARHGEF18	Rho/Rac guanine nucleotide exchange factor 18	19p13.2	HGNC:17090	ARHGEF18	ENSG00000104880.18	2.82115e-09	1.36212e-08	3.35346												0		FALSE		0
Q6ZSZ5	colon	COAD	Colon adenocarcinoma		0.370983	0.175108	Q6ZSZ5;Q8N1W1	ARHGI_HUMAN	ARHGEF18 KIAA0521	ARHGEF18	Rho/Rac guanine nucleotide exchange factor 18	19p13.2	HGNC:17090	ARHGEF18	ENSG00000104880.18	5.10991e-12	1.72341e-11	-0.700214												0		FALSE		0
Q6ZSZ5	esophagus	ESCA	Esophageal carcinoma		0.204642	0.503508	Q6ZSZ5;Q8N1W1	ARHGI_HUMAN	ARHGEF18 KIAA0521	ARHGEF18	Rho/Rac guanine nucleotide exchange factor 18	19p13.2	HGNC:17090	ARHGEF18	ENSG00000104880.18	0.103857	0.167058	0.188766												0		FALSE		0
Q6ZSZ5	brain	GBM	Glioblastoma multiforme		0.290188	0.225585	Q6ZSZ5;Q8N1W1	ARHGI_HUMAN	ARHGEF18 KIAA0521	ARHGEF18	Rho/Rac guanine nucleotide exchange factor 18	19p13.2	HGNC:17090	ARHGEF18	ENSG00000104880.18	0.793907	0.835017	0.0893833												0		FALSE		0
Q6ZSZ5	tongue	HNSC	Head and Neck squamous cell carcinoma	Head & Neck	0.642904	0.0227218	Q6ZSZ5;Q8N1W1	ARHGI_HUMAN	ARHGEF18 KIAA0521	ARHGEF18	Rho/Rac guanine nucleotide exchange factor 18	19p13.2	HGNC:17090	ARHGEF18	ENSG00000104880.18	5.13763e-11	2.37249e-10	0.523258	ARHGEF18	Huang (2021)	CPTAC	TCGA	p < 0.05, FC > 1.5		8.48684e-08	2.701e-07		0.229017		1	1	TRUE	TRUE	1
Q6ZSZ5	throat	HNSC	Head and Neck squamous cell carcinoma	Head & Neck	-0.388497	0.655173	Q6ZSZ5;Q8N1W1	ARHGI_HUMAN	ARHGEF18 KIAA0521	ARHGEF18	Rho/Rac guanine nucleotide exchange factor 18	19p13.2	HGNC:17090	ARHGEF18	ENSG00000104880.18	5.13763e-11	2.37249e-10	0.523258	ARHGEF18	Huang (2021)	CPTAC	TCGA	p < 0.05, FC > 1.5		8.48684e-08	2.701e-07		0.229017		0	0	FALSE	FALSE	0
Q6ZSZ5	kidney	KICH	Kidney Chromophobe		-0.392988	0.475039	Q6ZSZ5;Q8N1W1	ARHGI_HUMAN	ARHGEF18 KIAA0521	ARHGEF18	Rho/Rac guanine nucleotide exchange factor 18	19p13.2	HGNC:17090	ARHGEF18	ENSG00000104880.18	0.000579196	0.000874543	-0.541254												0		FALSE		0
Q8N1W1	kidney	KICH	Kidney Chromophobe		-0.13835	0.533856	Q6ZSZ5;Q8N1W1	ARHGI_HUMAN	ARHGEF18 KIAA0521	ARHGEF18	Rho/Rac guanine nucleotide exchange factor 18	19p13.2	HGNC:17090	ARHGEF18	ENSG00000104880.18	0.000579196	0.000874543	-0.541254												0		FALSE		0
Q6ZSZ5	kidney	KIRC	Kidney renal clear cell carcinoma		-0.392988	0.475039	Q6ZSZ5;Q8N1W1	ARHGI_HUMAN	ARHGEF18 KIAA0521	ARHGEF18	Rho/Rac guanine nucleotide exchange factor 18	19p13.2	HGNC:17090	ARHGEF18	ENSG00000104880.18	1.59737e-15	5.46376e-15	-0.538278												0		FALSE		0
Q8N1W1	kidney	KIRC	Kidney renal clear cell carcinoma		-0.13835	0.533856	Q6ZSZ5;Q8N1W1	ARHGI_HUMAN	ARHGEF18 KIAA0521	ARHGEF18	Rho/Rac guanine nucleotide exchange factor 18	19p13.2	HGNC:17090	ARHGEF18	ENSG00000104880.18	1.59737e-15	5.46376e-15	-0.538278												0		FALSE		0
Q6ZSZ5	kidney	KIRP	Kidney renal papillary cell carcinoma		-0.392988	0.475039	Q6ZSZ5;Q8N1W1	ARHGI_HUMAN	ARHGEF18 KIAA0521	ARHGEF18	Rho/Rac guanine nucleotide exchange factor 18	19p13.2	HGNC:17090	ARHGEF18	ENSG00000104880.18	0.000481087	0.00106249	-0.227598												0		FALSE		0
Q8N1W1	kidney	KIRP	Kidney renal papillary cell carcinoma		-0.13835	0.533856	Q6ZSZ5;Q8N1W1	ARHGI_HUMAN	ARHGEF18 KIAA0521	ARHGEF18	Rho/Rac guanine nucleotide exchange factor 18	19p13.2	HGNC:17090	ARHGEF18	ENSG00000104880.18	0.000481087	0.00106249	-0.227598												0		FALSE		0
Q6ZSZ5	liver	LIHC	Liver hepatocellular carcinoma	Liver	0.142017	0.525966	Q6ZSZ5;Q8N1W1	ARHGI_HUMAN	ARHGEF18 KIAA0521	ARHGEF18	Rho/Rac guanine nucleotide exchange factor 18	19p13.2	HGNC:17090	ARHGEF18	ENSG00000104880.18	1.00342e-20	7.13417e-20	1.26512	ARHGEF18	Gao (2019)	CPTAC	TCGA	p.adj < 0.1, FC > 1.5		0.0100725	0.0142233		-0.0513307		0	0	FALSE	FALSE	0
Q6ZSZ5	lung	LUAD	Lung adenocarcinoma	Lung	0.207007	0.323255	Q6ZSZ5;Q8N1W1	ARHGI_HUMAN	ARHGEF18 KIAA0521	ARHGEF18	Rho/Rac guanine nucleotide exchange factor 18	19p13.2	HGNC:17090	ARHGEF18	ENSG00000104880.18	3.33382e-06	6.94024e-06	-0.331587	ARHGEF18	Gillette (2020)-LUAD	CPTAC	TCGA	p < 0.05, FC > 1.5		3.78e-13	1.3e-12		-0.6397		0	0	FALSE	FALSE	0
Q8N1W1	lung	LUAD	Lung adenocarcinoma	Lung	0.680943	0.122066	Q6ZSZ5;Q8N1W1	ARHGI_HUMAN	ARHGEF18 KIAA0521	ARHGEF18	Rho/Rac guanine nucleotide exchange factor 18	19p13.2	HGNC:17090	ARHGEF18	ENSG00000104880.18	3.33382e-06	6.94024e-06	-0.331587	ARHGEF18	Gillette (2020)-LUAD	CPTAC	TCGA	p < 0.05, FC > 1.5		3.78e-13	1.3e-12		-0.6397		0	0	FALSE	FALSE	0
Q6ZSZ5	lung	LUSC	Lung squamous cell carcinoma	Lung	0.207007	0.323255	Q6ZSZ5;Q8N1W1	ARHGI_HUMAN	ARHGEF18 KIAA0521	ARHGEF18	Rho/Rac guanine nucleotide exchange factor 18	19p13.2	HGNC:17090	ARHGEF18	ENSG00000104880.18	9.96189e-05	0.0001549	-0.379767	ARHGEF18	Gillette (2020)-LUAD	CPTAC	TCGA	p < 0.05, FC > 1.5		3.78e-13	1.3e-12		-0.6397		0	0	FALSE	FALSE	0
Q8N1W1	lung	LUSC	Lung squamous cell carcinoma	Lung	0.680943	0.122066	Q6ZSZ5;Q8N1W1	ARHGI_HUMAN	ARHGEF18 KIAA0521	ARHGEF18	Rho/Rac guanine nucleotide exchange factor 18	19p13.2	HGNC:17090	ARHGEF18	ENSG00000104880.18	9.96189e-05	0.0001549	-0.379767	ARHGEF18	Gillette (2020)-LUAD	CPTAC	TCGA	p < 0.05, FC > 1.5		3.78e-13	1.3e-12		-0.6397		0	0	FALSE	FALSE	0
Q6ZSZ5	pancreas	PAAD	Pancreatic adenocarcinoma	Pancreas	-0.0394082	0.982707	Q6ZSZ5;Q8N1W1	ARHGI_HUMAN	ARHGEF18 KIAA0521	ARHGEF18	Rho/Rac guanine nucleotide exchange factor 18	19p13.2	HGNC:17090	ARHGEF18	ENSG00000104880.18	0.103688	0.525455	-0.405074	ARHGEF18	Cao (2021)	CPTAC	TCGA	p < 0.05, FC > 1.5		0.95	0.96		-0.1		0	0	FALSE	FALSE	0
Q8N1W1	pancreas	PAAD	Pancreatic adenocarcinoma	Pancreas	0.164576	0.883532	Q6ZSZ5;Q8N1W1	ARHGI_HUMAN	ARHGEF18 KIAA0521	ARHGEF18	Rho/Rac guanine nucleotide exchange factor 18	19p13.2	HGNC:17090	ARHGEF18	ENSG00000104880.18	0.103688	0.525455	-0.405074	ARHGEF18	Cao (2021)	CPTAC	TCGA	p < 0.05, FC > 1.5		0.95	0.96		-0.1		0	0	FALSE	FALSE	0
Q6ZSZ5	prostate	PRAD	Prostate adenocarcinoma		0.364184	0.849682	Q6ZSZ5;Q8N1W1	ARHGI_HUMAN	ARHGEF18 KIAA0521	ARHGEF18	Rho/Rac guanine nucleotide exchange factor 18	19p13.2	HGNC:17090	ARHGEF18	ENSG00000104880.18	0.0753169	0.111362	-0.105056												0		FALSE		0
Q8N1W1	prostate	PRAD	Prostate adenocarcinoma		1.49891	0.849682	Q6ZSZ5;Q8N1W1	ARHGI_HUMAN	ARHGEF18 KIAA0521	ARHGEF18	Rho/Rac guanine nucleotide exchange factor 18	19p13.2	HGNC:17090	ARHGEF18	ENSG00000104880.18	0.0753169	0.111362	-0.105056												0		FALSE		0
Q6ZSZ5	rectum	READ	Rectum adenocarcinoma		0.471632	0.0744558	Q6ZSZ5;Q8N1W1	ARHGI_HUMAN	ARHGEF18 KIAA0521	ARHGEF18	Rho/Rac guanine nucleotide exchange factor 18	19p13.2	HGNC:17090	ARHGEF18	ENSG00000104880.18	0.131302	0.19036	-0.541409												0		FALSE		0
Q6ZSZ5	stomach	STAD	Stomach adenocarcinoma	Stomach	0.0686519	0.725201	Q6ZSZ5;Q8N1W1	ARHGI_HUMAN	ARHGEF18 KIAA0521	ARHGEF18	Rho/Rac guanine nucleotide exchange factor 18	19p13.2	HGNC:17090	ARHGEF18	ENSG00000104880.18	0.000213442	0.000419177	0.43337	ARHGEF18	Ge (2018)	Nature communication	TCGA	p.adj < 0.1, FC > 1.5	do not use it cuz label DDA	5.72268e-05	0.000219463		0.0744689		0	0	FALSE	FALSE	0
Q6ZSZ5	thyroid	THCA	Thyroid carcinoma		0.99399	0.0778791	Q6ZSZ5;Q8N1W1	ARHGI_HUMAN	ARHGEF18 KIAA0521	ARHGEF18	Rho/Rac guanine nucleotide exchange factor 18	19p13.2	HGNC:17090	ARHGEF18	ENSG00000104880.18	0.000113527	0.000209577	0.263413												0		FALSE		0
Q8N1W1	thyroid	THCA	Thyroid carcinoma		0.638712	0.155002	Q6ZSZ5;Q8N1W1	ARHGI_HUMAN	ARHGEF18 KIAA0521	ARHGEF18	Rho/Rac guanine nucleotide exchange factor 18	19p13.2	HGNC:17090	ARHGEF18	ENSG00000104880.18	0.000113527	0.000209577	0.263413												0		FALSE		0
Q9HAZ1	kidney	KICH	Kidney Chromophobe		-0.291127	0.894875	Q9HAZ1	CLK4_HUMAN	CLK4	CLK4	CDC like kinase 4	5q35.3	HGNC:13659	CLK4	ENSG00000113240.13	1.58128e-07	3.63939e-07	-0.722902												0		FALSE		0
Q9HAZ1	kidney	KIRC	Kidney renal clear cell carcinoma		-0.291127	0.894875	Q9HAZ1	CLK4_HUMAN	CLK4	CLK4	CDC like kinase 4	5q35.3	HGNC:13659	CLK4	ENSG00000113240.13	3.64897e-29	3.93088e-28	1.46343												0		FALSE		0
Q9HAZ1	kidney	KIRP	Kidney renal papillary cell carcinoma		-0.291127	0.894875	Q9HAZ1	CLK4_HUMAN	CLK4	CLK4	CDC like kinase 4	5q35.3	HGNC:13659	CLK4	ENSG00000113240.13	7.6934e-05	0.000196728	0.911102												0		FALSE		0
Q96Q83	cervix_uteri	CESC	Cervical squamous cell carcinoma and endocervical adenocarcinoma		1.55446	0.00132693	Q96Q83	ALKB3_HUMAN	ALKBH3 ABH3 DEPC1	ALKBH3	alkB homolog 3, alpha-ketoglutarate dependent dioxygenase	11p11.2	HGNC:30141	ALKBH3	ENSG00000166199.13	0.0517935	0.144244	-0.483902												0		FALSE		0
Q96Q83	colon	COAD	Colon adenocarcinoma		0.183883	0.631601	Q96Q83	ALKB3_HUMAN	ALKBH3 ABH3 DEPC1	ALKBH3	alkB homolog 3, alpha-ketoglutarate dependent dioxygenase	11p11.2	HGNC:30141	ALKBH3	ENSG00000166199.13	4.17211e-08	9.39859e-08	0.557508												0		FALSE		0
Q96Q83	esophagus	ESCA	Esophageal carcinoma		0.523355	0.295378	Q96Q83	ALKB3_HUMAN	ALKBH3 ABH3 DEPC1	ALKBH3	alkB homolog 3, alpha-ketoglutarate dependent dioxygenase	11p11.2	HGNC:30141	ALKBH3	ENSG00000166199.13	0.0304291	0.0615971	0.703508												0		FALSE		0
Q96Q83	tongue	HNSC	Head and Neck squamous cell carcinoma	Head & Neck	1.43737	0.00828866	Q96Q83	ALKB3_HUMAN	ALKBH3 ABH3 DEPC1	ALKBH3	alkB homolog 3, alpha-ketoglutarate dependent dioxygenase	11p11.2	HGNC:30141	ALKBH3	ENSG00000166199.13	1.53607e-08	4.93656e-08	0.488402	ALKBH3	Huang (2021)	CPTAC	TCGA	p < 0.05, FC > 1.5		1.45113e-09	7.02527e-09		-0.449961		1	0	TRUE	TRUE	0
Q96Q83	throat	HNSC	Head and Neck squamous cell carcinoma	Head & Neck	1.00698	0.0798523	Q96Q83	ALKB3_HUMAN	ALKBH3 ABH3 DEPC1	ALKBH3	alkB homolog 3, alpha-ketoglutarate dependent dioxygenase	11p11.2	HGNC:30141	ALKBH3	ENSG00000166199.13	1.53607e-08	4.93656e-08	0.488402	ALKBH3	Huang (2021)	CPTAC	TCGA	p < 0.05, FC > 1.5		1.45113e-09	7.02527e-09		-0.449961		0	0	FALSE	FALSE	0
Q96Q83	kidney	KICH	Kidney Chromophobe		-0.0188595	0.906189	Q96Q83	ALKB3_HUMAN	ALKBH3 ABH3 DEPC1	ALKBH3	alkB homolog 3, alpha-ketoglutarate dependent dioxygenase	11p11.2	HGNC:30141	ALKBH3	ENSG00000166199.13	0.000325246	0.00050465	-0.285619												0		FALSE		0
Q96Q83	kidney	KIRC	Kidney renal clear cell carcinoma		-0.0188595	0.906189	Q96Q83	ALKB3_HUMAN	ALKBH3 ABH3 DEPC1	ALKBH3	alkB homolog 3, alpha-ketoglutarate dependent dioxygenase	11p11.2	HGNC:30141	ALKBH3	ENSG00000166199.13	0.000185296	0.000290205	0.276007												0		FALSE		0
Q96Q83	kidney	KIRP	Kidney renal papillary cell carcinoma		-0.0188595	0.906189	Q96Q83	ALKB3_HUMAN	ALKBH3 ABH3 DEPC1	ALKBH3	alkB homolog 3, alpha-ketoglutarate dependent dioxygenase	11p11.2	HGNC:30141	ALKBH3	ENSG00000166199.13	0.859903	0.884354	0.117353												0		FALSE		0
Q96Q83	liver	LIHC	Liver hepatocellular carcinoma	Liver	0.807209	0.178693	Q96Q83	ALKB3_HUMAN	ALKBH3 ABH3 DEPC1	ALKBH3	alkB homolog 3, alpha-ketoglutarate dependent dioxygenase	11p11.2	HGNC:30141	ALKBH3	ENSG00000166199.13	1.14729e-05	1.87208e-05	0.573012	ALKBH3	Gao (2019)	CPTAC	TCGA	p.adj < 0.1, FC > 1.5		0.000456962	0.000718204		-0.209665		0	0	FALSE	FALSE	0
Q96Q83	lung	LUAD	Lung adenocarcinoma	Lung	0.710343	0.275363	Q96Q83	ALKB3_HUMAN	ALKBH3 ABH3 DEPC1	ALKBH3	alkB homolog 3, alpha-ketoglutarate dependent dioxygenase	11p11.2	HGNC:30141	ALKBH3	ENSG00000166199.13	0.00481397	0.00717623	-0.12218	ALKBH3	Gillette (2020)-LUAD	CPTAC	TCGA	p < 0.05, FC > 1.5		4.21e-05	6.74e-05		-0.4962		0	0	FALSE	FALSE	0
Q96Q83	lung	LUSC	Lung squamous cell carcinoma	Lung	0.710343	0.275363	Q96Q83	ALKB3_HUMAN	ALKBH3 ABH3 DEPC1	ALKBH3	alkB homolog 3, alpha-ketoglutarate dependent dioxygenase	11p11.2	HGNC:30141	ALKBH3	ENSG00000166199.13	0.000359544	0.000534566	0.205022	ALKBH3	Gillette (2020)-LUAD	CPTAC	TCGA	p < 0.05, FC > 1.5		4.21e-05	6.74e-05		-0.4962		0	0	FALSE	FALSE	0
Q96Q83	pancreas	PAAD	Pancreatic adenocarcinoma	Pancreas	0.044031	0.753213	Q96Q83	ALKB3_HUMAN	ALKBH3 ABH3 DEPC1	ALKBH3	alkB homolog 3, alpha-ketoglutarate dependent dioxygenase	11p11.2	HGNC:30141	ALKBH3	ENSG00000166199.13	0.889935	0.970053	-0.0263448	ALKBH3	Cao (2021)	CPTAC	TCGA	p < 0.05, FC > 1.5		0.08	0.16		-0.21		0	0	FALSE	FALSE	0
Q96Q83	prostate	PRAD	Prostate adenocarcinoma		0.673853	0.849682	Q96Q83	ALKB3_HUMAN	ALKBH3 ABH3 DEPC1	ALKBH3	alkB homolog 3, alpha-ketoglutarate dependent dioxygenase	11p11.2	HGNC:30141	ALKBH3	ENSG00000166199.13	0.150834	0.204713	0.0755381												0		FALSE		0
Q96Q83	rectum	READ	Rectum adenocarcinoma		0.367851	0.496088	Q96Q83	ALKB3_HUMAN	ALKBH3 ABH3 DEPC1	ALKBH3	alkB homolog 3, alpha-ketoglutarate dependent dioxygenase	11p11.2	HGNC:30141	ALKBH3	ENSG00000166199.13	0.0940946	0.143422	0.289705												0		FALSE		0
Q96Q83	stomach	STAD	Stomach adenocarcinoma	Stomach	0.498641	0.636126	Q96Q83	ALKB3_HUMAN	ALKBH3 ABH3 DEPC1	ALKBH3	alkB homolog 3, alpha-ketoglutarate dependent dioxygenase	11p11.2	HGNC:30141	ALKBH3	ENSG00000166199.13	0.0120602	0.0177581	0.24154	ALKBH3	Ge (2018)	Nature communication	TCGA	p.adj < 0.1, FC > 1.5	do not use it cuz label DDA	0.172822	0.256317		0		0	0	FALSE	FALSE	0
P07478	mammary gland	BRCA	Breast invasive carcinoma		0.139187	0.036604	P07478	TRY2_HUMAN	PRSS2 TRY2 TRYP2	PRSS2	serine protease 2	7q34	HGNC:9483	PRSS2	ENSG00000275896.6	6.57206e-07	1.1913e-06	1.10862												1		TRUE		0.5
P07478	cervix_uteri	CESC	Cervical squamous cell carcinoma and endocervical adenocarcinoma		-0.14511	0.360622	P07478	TRY2_HUMAN	PRSS2 TRY2 TRYP2	PRSS2	serine protease 2	7q34	HGNC:9483	PRSS2	ENSG00000275896.6	0.479387	0.632665	-3.31387												0		FALSE		0
P07478	gall bladder	CHOL	Cholangiocarcinoma		3.59569	0.450288	P07478	TRY2_HUMAN	PRSS2 TRY2 TRYP2	PRSS2	serine protease 2	7q34	HGNC:9483	PRSS2	ENSG00000275896.6	0.00986558	0.0127661	2.84145												0		FALSE		0
P07478	colon	COAD	Colon adenocarcinoma		-0.622093	0.394489	P07478	TRY2_HUMAN	PRSS2 TRY2 TRYP2	PRSS2	serine protease 2	7q34	HGNC:9483	PRSS2	ENSG00000275896.6	6.86909e-09	1.66683e-08	3.20821												0		FALSE		0
P07478	esophagus	ESCA	Esophageal carcinoma		0.146791	0.752558	P07478	TRY2_HUMAN	PRSS2 TRY2 TRYP2	PRSS2	serine protease 2	7q34	HGNC:9483	PRSS2	ENSG00000275896.6	0.04231	0.0804493	-3.2657												0		FALSE		0
P07478	brain	GBM	Glioblastoma multiforme		0.516748	0.592169	P07478	TRY2_HUMAN	PRSS2 TRY2 TRYP2	PRSS2	serine protease 2	7q34	HGNC:9483	PRSS2	ENSG00000275896.6	0.0113	0.0241863	#NUM!												0		FALSE		0
P07478	tongue	HNSC	Head and Neck squamous cell carcinoma	Head & Neck	-1.27851	0.917843	P07478	TRY2_HUMAN	PRSS2 TRY2 TRYP2	PRSS2	serine protease 2	7q34	HGNC:9483	PRSS2	ENSG00000275896.6	0.0949317	0.119673	#NUM!	PRSS2	Huang (2021)	CPTAC	TCGA	p < 0.05, FC > 1.5		2.13148e-09	9.82383e-09		-0.441658		0	0	FALSE	FALSE	0
P07478	throat	HNSC	Head and Neck squamous cell carcinoma	Head & Neck	-0.173431	0.531929	P07478	TRY2_HUMAN	PRSS2 TRY2 TRYP2	PRSS2	serine protease 2	7q34	HGNC:9483	PRSS2	ENSG00000275896.6	0.0949317	0.119673	#NUM!	PRSS2	Huang (2021)	CPTAC	TCGA	p < 0.05, FC > 1.5		2.13148e-09	9.82383e-09		-0.441658		0	0	FALSE	FALSE	0
P07478	kidney	KICH	Kidney Chromophobe		0.497781	0.918888	P07478	TRY2_HUMAN	PRSS2 TRY2 TRYP2	PRSS2	serine protease 2	7q34	HGNC:9483	PRSS2	ENSG00000275896.6	0.0108792	0.0143086	#NUM!												0		FALSE		0
P07478	kidney	KIRC	Kidney renal clear cell carcinoma		0.497781	0.918888	P07478	TRY2_HUMAN	PRSS2 TRY2 TRYP2	PRSS2	serine protease 2	7q34	HGNC:9483	PRSS2	ENSG00000275896.6	2.03468e-11	5.28083e-11	2.71682												0		FALSE		0
P07478	kidney	KIRP	Kidney renal papillary cell carcinoma		0.497781	0.918888	P07478	TRY2_HUMAN	PRSS2 TRY2 TRYP2	PRSS2	serine protease 2	7q34	HGNC:9483	PRSS2	ENSG00000275896.6	0.155852	0.204346	#NUM!												0		FALSE		0
P07478	liver	LIHC	Liver hepatocellular carcinoma	Liver	0.363099	0.435943	P07478	TRY2_HUMAN	PRSS2 TRY2 TRYP2	PRSS2	serine protease 2	7q34	HGNC:9483	PRSS2	ENSG00000275896.6	3.02896e-06	5.17288e-06	#NUM!	PRSS2	Gao (2019)	CPTAC	TCGA	p.adj < 0.1, FC > 1.5		0.113552	0.141909		-0.132958		0	0	FALSE	FALSE	0
P07478	lung	LUAD	Lung adenocarcinoma	Lung	0.102018	0.326635	P07478	TRY2_HUMAN	PRSS2 TRY2 TRYP2	PRSS2	serine protease 2	7q34	HGNC:9483	PRSS2	ENSG00000275896.6	4.45086e-11	1.43751e-10	2.91123	PRSS2	Gillette (2020)-LUAD	CPTAC	TCGA	p < 0.05, FC > 1.5		5.11e-13	1.73e-12		-1.6322		0	0	FALSE	FALSE	0
P07478	lung	LUSC	Lung squamous cell carcinoma	Lung	0.102018	0.326635	P07478	TRY2_HUMAN	PRSS2 TRY2 TRYP2	PRSS2	serine protease 2	7q34	HGNC:9483	PRSS2	ENSG00000275896.6	4.4668e-07	8.32246e-07	3.0593	PRSS2	Gillette (2020)-LUAD	CPTAC	TCGA	p < 0.05, FC > 1.5		5.11e-13	1.73e-12		-1.6322		0	0	FALSE	FALSE	0
P07478	pancreas	PAAD	Pancreatic adenocarcinoma	Pancreas	-3.43083	0.334894	P07478	TRY2_HUMAN	PRSS2 TRY2 TRYP2	PRSS2	serine protease 2	7q34	HGNC:9483	PRSS2	ENSG00000275896.6	0.942937	0.983807	-2.44454	PRSS2	Cao (2021)	CPTAC	TCGA	p < 0.05, FC > 1.5		0.0061	0.022		-4.05		0	0	FALSE	FALSE	0
P07478	prostate	PRAD	Prostate adenocarcinoma		1.37085	0.849682	P07478	TRY2_HUMAN	PRSS2 TRY2 TRYP2	PRSS2	serine protease 2	7q34	HGNC:9483	PRSS2	ENSG00000275896.6	0.39677	0.469727	0.0920182												0		FALSE		0
P07478	rectum	READ	Rectum adenocarcinoma		0.868294	0.637342	P07478	TRY2_HUMAN	PRSS2 TRY2 TRYP2	PRSS2	serine protease 2	7q34	HGNC:9483	PRSS2	ENSG00000275896.6	1.98254e-05	0.000120051	4.62141												0		FALSE		0
P07478	stomach	STAD	Stomach adenocarcinoma	Stomach	-0.824254	0.866388	P07478	TRY2_HUMAN	PRSS2 TRY2 TRYP2	PRSS2	serine protease 2	7q34	HGNC:9483	PRSS2	ENSG00000275896.6	0.218498	0.257024	0.91643	PRSS2	Ge (2018)	Nature communication	TCGA	p.adj < 0.1, FC > 1.5	do not use it cuz label DDA	0.82767	0.878025		-0.548181		0	0	FALSE	FALSE	0
P07478	thyroid	THCA	Thyroid carcinoma		0.451745	0.612999	P07478	TRY2_HUMAN	PRSS2 TRY2 TRYP2	PRSS2	serine protease 2	7q34	HGNC:9483	PRSS2	ENSG00000275896.6	8.78878e-21	1.41558e-19	5.37087												0		FALSE		0
Q03013	mammary gland	BRCA	Breast invasive carcinoma		0.415146	0.000392636	P09488;Q03013	GSTM1_HUMAN	GSTM1 GST1	GSTM1	glutathione S-transferase mu 1	1p13.3	HGNC:4632	GSTM1	ENSG00000134184.13	0.5176	0.553766	1.25988												0		FALSE		0
Q03013	cervix_uteri	CESC	Cervical squamous cell carcinoma and endocervical adenocarcinoma		1.16169	0.659761	P09488;Q03013	GSTM1_HUMAN	GSTM1 GST1	GSTM1	glutathione S-transferase mu 1	1p13.3	HGNC:4632	GSTM1	ENSG00000134184.13	0.109072	0.236774	-4.57151												0		FALSE		0
Q03013	gall bladder	CHOL	Cholangiocarcinoma		-0.117575	0.975582	P09488;Q03013	GSTM1_HUMAN	GSTM1 GST1	GSTM1	glutathione S-transferase mu 1	1p13.3	HGNC:4632	GSTM1	ENSG00000134184.13	0.444819	0.471263	#NUM!												0		FALSE		0
P09488	colon	COAD	Colon adenocarcinoma		-0.153119	0.490336	P09488;Q03013	GSTM1_HUMAN	GSTM1 GST1	GSTM1	glutathione S-transferase mu 1	1p13.3	HGNC:4632	GSTM1	ENSG00000134184.13	0.00086751	0.00132369	-4.36516												0		FALSE		0
Q03013	colon	COAD	Colon adenocarcinoma		-0.545107	0.713445	P09488;Q03013	GSTM1_HUMAN	GSTM1 GST1	GSTM1	glutathione S-transferase mu 1	1p13.3	HGNC:4632	GSTM1	ENSG00000134184.13	0.00086751	0.00132369	-4.36516												0		FALSE		0
P09488	esophagus	ESCA	Esophageal carcinoma		2.608	0.39024	P09488;Q03013	GSTM1_HUMAN	GSTM1 GST1	GSTM1	glutathione S-transferase mu 1	1p13.3	HGNC:4632	GSTM1	ENSG00000134184.13	0.021703	0.0471866	4.58171												0		FALSE		0
Q03013	esophagus	ESCA	Esophageal carcinoma		0.580855	0.593212	P09488;Q03013	GSTM1_HUMAN	GSTM1 GST1	GSTM1	glutathione S-transferase mu 1	1p13.3	HGNC:4632	GSTM1	ENSG00000134184.13	0.021703	0.0471866	4.58171												0		FALSE		0
Q03013	brain	GBM	Glioblastoma multiforme		0.180228	0.940771	P09488;Q03013	GSTM1_HUMAN	GSTM1 GST1	GSTM1	glutathione S-transferase mu 1	1p13.3	HGNC:4632	GSTM1	ENSG00000134184.13	0.564256	0.633848	-1.01584												0		FALSE		0
P09488	tongue	HNSC	Head and Neck squamous cell carcinoma	Head & Neck	0.555151	0.27065	P09488;Q03013	GSTM1_HUMAN	GSTM1 GST1	GSTM1	glutathione S-transferase mu 1	1p13.3	HGNC:4632	GSTM1	ENSG00000134184.13	0.389673	0.434141	1.53609	GSTM1	Huang (2021)	CPTAC	TCGA	p < 0.05, FC > 1.5		1.47196e-05	3.19941e-05		-0.708573		0	0	FALSE	FALSE	0
Q03013	tongue	HNSC	Head and Neck squamous cell carcinoma	Head & Neck	-0.111561	0.709531	P09488;Q03013	GSTM1_HUMAN	GSTM1 GST1	GSTM1	glutathione S-transferase mu 1	1p13.3	HGNC:4632	GSTM1	ENSG00000134184.13	0.389673	0.434141	1.53609	GSTM1	Huang (2021)	CPTAC	TCGA	p < 0.05, FC > 1.5		1.47196e-05	3.19941e-05		-0.708573		0	0	FALSE	FALSE	0
P09488	throat	HNSC	Head and Neck squamous cell carcinoma	Head & Neck	0.740856	0.407557	P09488;Q03013	GSTM1_HUMAN	GSTM1 GST1	GSTM1	glutathione S-transferase mu 1	1p13.3	HGNC:4632	GSTM1	ENSG00000134184.13	0.389673	0.434141	1.53609	GSTM1	Huang (2021)	CPTAC	TCGA	p < 0.05, FC > 1.5		1.47196e-05	3.19941e-05		-0.708573		0	0	FALSE	FALSE	0
Q03013	throat	HNSC	Head and Neck squamous cell carcinoma	Head & Neck	1.37141	0.627188	P09488;Q03013	GSTM1_HUMAN	GSTM1 GST1	GSTM1	glutathione S-transferase mu 1	1p13.3	HGNC:4632	GSTM1	ENSG00000134184.13	0.389673	0.434141	1.53609	GSTM1	Huang (2021)	CPTAC	TCGA	p < 0.05, FC > 1.5		1.47196e-05	3.19941e-05		-0.708573		0	0	FALSE	FALSE	0
Q03013	kidney	KICH	Kidney Chromophobe		-0.172182	0.625106	P09488;Q03013	GSTM1_HUMAN	GSTM1 GST1	GSTM1	glutathione S-transferase mu 1	1p13.3	HGNC:4632	GSTM1	ENSG00000134184.13	0.267739	0.298045	3.13254												0		FALSE		0
Q03013	kidney	KIRC	Kidney renal clear cell carcinoma		-0.172182	0.625106	P09488;Q03013	GSTM1_HUMAN	GSTM1 GST1	GSTM1	glutathione S-transferase mu 1	1p13.3	HGNC:4632	GSTM1	ENSG00000134184.13	0.000901798	0.00133055	7.22894												0		FALSE		0
Q03013	kidney	KIRP	Kidney renal papillary cell carcinoma		-0.172182	0.625106	P09488;Q03013	GSTM1_HUMAN	GSTM1 GST1	GSTM1	glutathione S-transferase mu 1	1p13.3	HGNC:4632	GSTM1	ENSG00000134184.13	0.354343	0.419136	-2.70897												0		FALSE		0
Q03013	liver	LIHC	Liver hepatocellular carcinoma	Liver	-0.232702	0.267311	P09488;Q03013	GSTM1_HUMAN	GSTM1 GST1	GSTM1	glutathione S-transferase mu 1	1p13.3	HGNC:4632	GSTM1	ENSG00000134184.13	0.0131331	0.0165953	-7.56387	GSTM1	Gao (2019)	CPTAC	TCGA	p.adj < 0.1, FC > 1.5		2.16658e-05	3.73637e-05		-0.555605		0	0	FALSE	FALSE	0
Q03013	lung	LUAD	Lung adenocarcinoma	Lung	-0.0771729	0.621716	P09488;Q03013	GSTM1_HUMAN	GSTM1 GST1	GSTM1	glutathione S-transferase mu 1	1p13.3	HGNC:4632	GSTM1	ENSG00000134184.13	0.302178	0.344291	0.674914	GSTM1	Gillette (2020)-LUAD	CPTAC	TCGA	p < 0.05, FC > 1.5		1.01e-13	3.74e-13		-2.3543		0	0	FALSE	FALSE	0
Q03013	lung	LUSC	Lung squamous cell carcinoma	Lung	-0.0771729	0.621716	P09488;Q03013	GSTM1_HUMAN	GSTM1 GST1	GSTM1	glutathione S-transferase mu 1	1p13.3	HGNC:4632	GSTM1	ENSG00000134184.13	0.0381245	0.0471599	1.72214	GSTM1	Gillette (2020)-LUAD	CPTAC	TCGA	p < 0.05, FC > 1.5		1.01e-13	3.74e-13		-2.3543		0	0	FALSE	FALSE	0
P09488	pancreas	PAAD	Pancreatic adenocarcinoma	Pancreas	-0.462446	0.573052	P09488;Q03013	GSTM1_HUMAN	GSTM1 GST1	GSTM1	glutathione S-transferase mu 1	1p13.3	HGNC:4632	GSTM1	ENSG00000134184.13	0.904228	0.973686	-0.727738	GSTM1	Cao (2021)	CPTAC	TCGA	p < 0.05, FC > 1.5		0.11	0.2		-0.52		0	0	FALSE	FALSE	0
Q03013	pancreas	PAAD	Pancreatic adenocarcinoma	Pancreas	-0.430669	0.658471	P09488;Q03013	GSTM1_HUMAN	GSTM1 GST1	GSTM1	glutathione S-transferase mu 1	1p13.3	HGNC:4632	GSTM1	ENSG00000134184.13	0.904228	0.973686	-0.727738	GSTM1	Cao (2021)	CPTAC	TCGA	p < 0.05, FC > 1.5		0.11	0.2		-0.52		0	0	FALSE	FALSE	0
P09488	prostate	PRAD	Prostate adenocarcinoma		1.04096	0.849682	P09488;Q03013	GSTM1_HUMAN	GSTM1 GST1	GSTM1	glutathione S-transferase mu 1	1p13.3	HGNC:4632	GSTM1	ENSG00000134184.13	2.63698e-06	9.59439e-06	-4.0014												0		FALSE		0
Q03013	prostate	PRAD	Prostate adenocarcinoma		0.643369	0.849682	P09488;Q03013	GSTM1_HUMAN	GSTM1 GST1	GSTM1	glutathione S-transferase mu 1	1p13.3	HGNC:4632	GSTM1	ENSG00000134184.13	2.63698e-06	9.59439e-06	-4.0014												0		FALSE		0
P09488	rectum	READ	Rectum adenocarcinoma		0.271506	0.892257	P09488;Q03013	GSTM1_HUMAN	GSTM1 GST1	GSTM1	glutathione S-transferase mu 1	1p13.3	HGNC:4632	GSTM1	ENSG00000134184.13	0.290769	0.370816	-2.38539												0		FALSE		0
Q03013	rectum	READ	Rectum adenocarcinoma		0.511419	0.422814	P09488;Q03013	GSTM1_HUMAN	GSTM1 GST1	GSTM1	glutathione S-transferase mu 1	1p13.3	HGNC:4632	GSTM1	ENSG00000134184.13	0.290769	0.370816	-2.38539												0		FALSE		0
Q03013	stomach	STAD	Stomach adenocarcinoma	Stomach	-0.226341	0.448081	P09488;Q03013	GSTM1_HUMAN	GSTM1 GST1	GSTM1	glutathione S-transferase mu 1	1p13.3	HGNC:4632	GSTM1	ENSG00000134184.13	0.0178518	0.0255301	-5.99786	GSTM1	Ge (2018)	Nature communication	TCGA	p.adj < 0.1, FC > 1.5	do not use it cuz label DDA	0.115048	0.185661		0		0	0	FALSE	FALSE	0
Q03013	thyroid	THCA	Thyroid carcinoma		0.78885	0.110001	P09488;Q03013	GSTM1_HUMAN	GSTM1 GST1	GSTM1	glutathione S-transferase mu 1	1p13.3	HGNC:4632	GSTM1	ENSG00000134184.13	0.00379746	0.00579303	-6.30787												0		FALSE		0
P21266	mammary gland	BRCA	Breast invasive carcinoma		0.705489	0.0132649	P21266;P28161;P46439	GSTM3_HUMAN	GSTM3 GST5	GSTM3	glutathione S-transferase mu 3	1p13.3	HGNC:4635	GSTM3	ENSG00000134202.11	0.0336657	0.0421175	-0.27761												0		TRUE		0
P28161	mammary gland	BRCA	Breast invasive carcinoma		-0.108318	0.369444	P21266;P28161;P46439	GSTM3_HUMAN	GSTM3 GST5	GSTM3	glutathione S-transferase mu 3	1p13.3	HGNC:4635	GSTM3	ENSG00000134202.11	0.0336657	0.0421175	-0.27761												0		FALSE		0
P46439	mammary gland	BRCA	Breast invasive carcinoma		-0.429553	0.73614	P21266;P28161;P46439	GSTM3_HUMAN	GSTM3 GST5	GSTM3	glutathione S-transferase mu 3	1p13.3	HGNC:4635	GSTM3	ENSG00000134202.11	0.0336657	0.0421175	-0.27761												0		FALSE		0
P21266	cervix_uteri	CESC	Cervical squamous cell carcinoma and endocervical adenocarcinoma		0.306306	0.331475	P21266;P28161;P46439	GSTM3_HUMAN	GSTM3 GST5	GSTM3	glutathione S-transferase mu 3	1p13.3	HGNC:4635	GSTM3	ENSG00000134202.11	0.0142321	0.0680981	-2.22377												0		FALSE		0
P28161	cervix_uteri	CESC	Cervical squamous cell carcinoma and endocervical adenocarcinoma		-0.625336	0.00730801	P21266;P28161;P46439	GSTM3_HUMAN	GSTM3 GST5	GSTM3	glutathione S-transferase mu 3	1p13.3	HGNC:4635	GSTM3	ENSG00000134202.11	0.0142321	0.0680981	-2.22377												0		FALSE		0
P46439	cervix_uteri	CESC	Cervical squamous cell carcinoma and endocervical adenocarcinoma		0.138278	0.151769	P21266;P28161;P46439	GSTM3_HUMAN	GSTM3 GST5	GSTM3	glutathione S-transferase mu 3	1p13.3	HGNC:4635	GSTM3	ENSG00000134202.11	0.0142321	0.0680981	-2.22377												0		FALSE		0
P21266	gall bladder	CHOL	Cholangiocarcinoma		1.27232	0.101931	P21266;P28161;P46439	GSTM3_HUMAN	GSTM3 GST5	GSTM3	glutathione S-transferase mu 3	1p13.3	HGNC:4635	GSTM3	ENSG00000134202.11	0.000143295	0.000231561	2.34384												0		FALSE		0
P28161	gall bladder	CHOL	Cholangiocarcinoma		-0.483824	0.896741	P21266;P28161;P46439	GSTM3_HUMAN	GSTM3 GST5	GSTM3	glutathione S-transferase mu 3	1p13.3	HGNC:4635	GSTM3	ENSG00000134202.11	0.000143295	0.000231561	2.34384												0		FALSE		0
P46439	gall bladder	CHOL	Cholangiocarcinoma		0.236462	0.824521	P21266;P28161;P46439	GSTM3_HUMAN	GSTM3 GST5	GSTM3	glutathione S-transferase mu 3	1p13.3	HGNC:4635	GSTM3	ENSG00000134202.11	0.000143295	0.000231561	2.34384												0		FALSE		0
P21266	colon	COAD	Colon adenocarcinoma		-0.77556	0.0441577	P21266;P28161;P46439	GSTM3_HUMAN	GSTM3 GST5	GSTM3	glutathione S-transferase mu 3	1p13.3	HGNC:4635	GSTM3	ENSG00000134202.11	0.0010757	0.0016237	-0.490088												-1		TRUE		-0.5
P28161	colon	COAD	Colon adenocarcinoma		-0.770658	0.0343281	P21266;P28161;P46439	GSTM3_HUMAN	GSTM3 GST5	GSTM3	glutathione S-transferase mu 3	1p13.3	HGNC:4635	GSTM3	ENSG00000134202.11	0.0010757	0.0016237	-0.490088												-1		TRUE		-0.5
P46439	colon	COAD	Colon adenocarcinoma		-0.315293	0.350647	P21266;P28161;P46439	GSTM3_HUMAN	GSTM3 GST5	GSTM3	glutathione S-transferase mu 3	1p13.3	HGNC:4635	GSTM3	ENSG00000134202.11	0.0010757	0.0016237	-0.490088												0		FALSE		0
P21266	esophagus	ESCA	Esophageal carcinoma		0.602826	0.952732	P21266;P28161;P46439	GSTM3_HUMAN	GSTM3 GST5	GSTM3	glutathione S-transferase mu 3	1p13.3	HGNC:4635	GSTM3	ENSG00000134202.11	0.14961	0.224794	-0.930428												0		FALSE		0
P28161	esophagus	ESCA	Esophageal carcinoma		0.421135	0.592168	P21266;P28161;P46439	GSTM3_HUMAN	GSTM3 GST5	GSTM3	glutathione S-transferase mu 3	1p13.3	HGNC:4635	GSTM3	ENSG00000134202.11	0.14961	0.224794	-0.930428												0		FALSE		0
P46439	esophagus	ESCA	Esophageal carcinoma		1.23926	0.284938	P21266;P28161;P46439	GSTM3_HUMAN	GSTM3 GST5	GSTM3	glutathione S-transferase mu 3	1p13.3	HGNC:4635	GSTM3	ENSG00000134202.11	0.14961	0.224794	-0.930428												0		FALSE		0
P21266	brain	GBM	Glioblastoma multiforme		0.107652	0.797113	P21266;P28161;P46439	GSTM3_HUMAN	GSTM3 GST5	GSTM3	glutathione S-transferase mu 3	1p13.3	HGNC:4635	GSTM3	ENSG00000134202.11	0.422704	0.500883	-0.79168												0		FALSE		0
P28161	brain	GBM	Glioblastoma multiforme		0.471116	0.203302	P21266;P28161;P46439	GSTM3_HUMAN	GSTM3 GST5	GSTM3	glutathione S-transferase mu 3	1p13.3	HGNC:4635	GSTM3	ENSG00000134202.11	0.422704	0.500883	-0.79168												0		FALSE		0
P46439	brain	GBM	Glioblastoma multiforme		-0.383773	0.921796	P21266;P28161;P46439	GSTM3_HUMAN	GSTM3 GST5	GSTM3	glutathione S-transferase mu 3	1p13.3	HGNC:4635	GSTM3	ENSG00000134202.11	0.422704	0.500883	-0.79168												0		FALSE		0
P21266	tongue	HNSC	Head and Neck squamous cell carcinoma	Head & Neck	-0.0577345	0.374865	P21266;P28161;P46439	GSTM3_HUMAN	GSTM3 GST5	GSTM3	glutathione S-transferase mu 3	1p13.3	HGNC:4635	GSTM3	ENSG00000134202.11	0.404587	0.448955	-0.201864	GSTM3	Huang (2021)	CPTAC	TCGA	p < 0.05, FC > 1.5		2.9331e-05	6.08738e-05		-0.78717		0	0	FALSE	FALSE	0
P28161	tongue	HNSC	Head and Neck squamous cell carcinoma	Head & Neck	-0.0224149	0.686615	P21266;P28161;P46439	GSTM3_HUMAN	GSTM3 GST5	GSTM3	glutathione S-transferase mu 3	1p13.3	HGNC:4635	GSTM3	ENSG00000134202.11	0.404587	0.448955	-0.201864	GSTM3	Huang (2021)	CPTAC	TCGA	p < 0.05, FC > 1.5		2.9331e-05	6.08738e-05		-0.78717		0	0	FALSE	FALSE	0
P46439	tongue	HNSC	Head and Neck squamous cell carcinoma	Head & Neck	0.300907	0.610916	P21266;P28161;P46439	GSTM3_HUMAN	GSTM3 GST5	GSTM3	glutathione S-transferase mu 3	1p13.3	HGNC:4635	GSTM3	ENSG00000134202.11	0.404587	0.448955	-0.201864	GSTM3	Huang (2021)	CPTAC	TCGA	p < 0.05, FC > 1.5		2.9331e-05	6.08738e-05		-0.78717		0	0	FALSE	FALSE	0
P21266	throat	HNSC	Head and Neck squamous cell carcinoma	Head & Neck	1.62301	0.0338364	P21266;P28161;P46439	GSTM3_HUMAN	GSTM3 GST5	GSTM3	glutathione S-transferase mu 3	1p13.3	HGNC:4635	GSTM3	ENSG00000134202.11	0.404587	0.448955	-0.201864	GSTM3	Huang (2021)	CPTAC	TCGA	p < 0.05, FC > 1.5		2.9331e-05	6.08738e-05		-0.78717		0	0	FALSE	TRUE	0
P28161	throat	HNSC	Head and Neck squamous cell carcinoma	Head & Neck	0.88076	0.254557	P21266;P28161;P46439	GSTM3_HUMAN	GSTM3 GST5	GSTM3	glutathione S-transferase mu 3	1p13.3	HGNC:4635	GSTM3	ENSG00000134202.11	0.404587	0.448955	-0.201864	GSTM3	Huang (2021)	CPTAC	TCGA	p < 0.05, FC > 1.5		2.9331e-05	6.08738e-05		-0.78717		0	0	FALSE	FALSE	0
P46439	throat	HNSC	Head and Neck squamous cell carcinoma	Head & Neck	0.757347	0.952764	P21266;P28161;P46439	GSTM3_HUMAN	GSTM3 GST5	GSTM3	glutathione S-transferase mu 3	1p13.3	HGNC:4635	GSTM3	ENSG00000134202.11	0.404587	0.448955	-0.201864	GSTM3	Huang (2021)	CPTAC	TCGA	p < 0.05, FC > 1.5		2.9331e-05	6.08738e-05		-0.78717		0	0	FALSE	FALSE	0
P21266	kidney	KICH	Kidney Chromophobe	Kidney	-0.378855	0.475039	P21266;P28161;P46439	GSTM3_HUMAN	GSTM3 GST5	GSTM3	glutathione S-transferase mu 3	1p13.3	HGNC:4635	GSTM3	ENSG00000134202.11	7.36611e-11	3.6586e-10	-5.69175	GSTM3	Clark (2019)	CPTAC	TCGA	p.adj < 0.05, FC > 1.5	recalculate DEPs by AMU		0.049999	<-1	-1.11111		0	0	FALSE	FALSE	0
P28161	kidney	KICH	Kidney Chromophobe	Kidney	-0.126005	0.475039	P21266;P28161;P46439	GSTM3_HUMAN	GSTM3 GST5	GSTM3	glutathione S-transferase mu 3	1p13.3	HGNC:4635	GSTM3	ENSG00000134202.11	7.36611e-11	3.6586e-10	-5.69175	GSTM3	Clark (2019)	CPTAC	TCGA	p.adj < 0.05, FC > 1.5	recalculate DEPs by AMU		0.049999	<-1	-1.11111		0	0	FALSE	FALSE	0
P46439	kidney	KICH	Kidney Chromophobe	Kidney	-0.514823	0.475039	P21266;P28161;P46439	GSTM3_HUMAN	GSTM3 GST5	GSTM3	glutathione S-transferase mu 3	1p13.3	HGNC:4635	GSTM3	ENSG00000134202.11	7.36611e-11	3.6586e-10	-5.69175	GSTM3	Clark (2019)	CPTAC	TCGA	p.adj < 0.05, FC > 1.5	recalculate DEPs by AMU		0.049999	<-1	-1.11111		0	0	FALSE	FALSE	0
P21266	kidney	KIRC	Kidney renal clear cell carcinoma	Kidney	-0.378855	0.475039	P21266;P28161;P46439	GSTM3_HUMAN	GSTM3 GST5	GSTM3	glutathione S-transferase mu 3	1p13.3	HGNC:4635	GSTM3	ENSG00000134202.11	1.75498e-40	3.59634e-38	-3.26632	GSTM3	Clark (2019)	CPTAC	TCGA	p.adj < 0.05, FC > 1.5	recalculate DEPs by AMU		0.049999	<-1	-1.11111		0	0	FALSE	FALSE	0
P28161	kidney	KIRC	Kidney renal clear cell carcinoma	Kidney	-0.126005	0.475039	P21266;P28161;P46439	GSTM3_HUMAN	GSTM3 GST5	GSTM3	glutathione S-transferase mu 3	1p13.3	HGNC:4635	GSTM3	ENSG00000134202.11	1.75498e-40	3.59634e-38	-3.26632	GSTM3	Clark (2019)	CPTAC	TCGA	p.adj < 0.05, FC > 1.5	recalculate DEPs by AMU		0.049999	<-1	-1.11111		0	0	FALSE	FALSE	0
P46439	kidney	KIRC	Kidney renal clear cell carcinoma	Kidney	-0.514823	0.475039	P21266;P28161;P46439	GSTM3_HUMAN	GSTM3 GST5	GSTM3	glutathione S-transferase mu 3	1p13.3	HGNC:4635	GSTM3	ENSG00000134202.11	1.75498e-40	3.59634e-38	-3.26632	GSTM3	Clark (2019)	CPTAC	TCGA	p.adj < 0.05, FC > 1.5	recalculate DEPs by AMU		0.049999	<-1	-1.11111		0	0	FALSE	FALSE	0
P21266	kidney	KIRP	Kidney renal papillary cell carcinoma	Kidney	-0.378855	0.475039	P21266;P28161;P46439	GSTM3_HUMAN	GSTM3 GST5	GSTM3	glutathione S-transferase mu 3	1p13.3	HGNC:4635	GSTM3	ENSG00000134202.11	2.54284e-18	1.21733e-16	-2.96324	GSTM3	Clark (2019)	CPTAC	TCGA	p.adj < 0.05, FC > 1.5	recalculate DEPs by AMU		0.049999	<-1	-1.11111		0	0	FALSE	FALSE	0
P28161	kidney	KIRP	Kidney renal papillary cell carcinoma	Kidney	-0.126005	0.475039	P21266;P28161;P46439	GSTM3_HUMAN	GSTM3 GST5	GSTM3	glutathione S-transferase mu 3	1p13.3	HGNC:4635	GSTM3	ENSG00000134202.11	2.54284e-18	1.21733e-16	-2.96324	GSTM3	Clark (2019)	CPTAC	TCGA	p.adj < 0.05, FC > 1.5	recalculate DEPs by AMU		0.049999	<-1	-1.11111		0	0	FALSE	FALSE	0
P46439	kidney	KIRP	Kidney renal papillary cell carcinoma	Kidney	-0.514823	0.475039	P21266;P28161;P46439	GSTM3_HUMAN	GSTM3 GST5	GSTM3	glutathione S-transferase mu 3	1p13.3	HGNC:4635	GSTM3	ENSG00000134202.11	2.54284e-18	1.21733e-16	-2.96324	GSTM3	Clark (2019)	CPTAC	TCGA	p.adj < 0.05, FC > 1.5	recalculate DEPs by AMU		0.049999	<-1	-1.11111		0	0	FALSE	FALSE	0
P21266	liver	LIHC	Liver hepatocellular carcinoma	Liver	0.444939	0.483056	P21266;P28161;P46439	GSTM3_HUMAN	GSTM3 GST5	GSTM3	glutathione S-transferase mu 3	1p13.3	HGNC:4635	GSTM3	ENSG00000134202.11	0.0333671	0.0406641	0.569502	GSTM3	Gao (2019)	CPTAC	TCGA	p.adj < 0.1, FC > 1.5		0.0131724	0.0183329		-0.176838		0	0	FALSE	FALSE	0
P28161	liver	LIHC	Liver hepatocellular carcinoma	Liver	-1.00671	0.389286	P21266;P28161;P46439	GSTM3_HUMAN	GSTM3 GST5	GSTM3	glutathione S-transferase mu 3	1p13.3	HGNC:4635	GSTM3	ENSG00000134202.11	0.0333671	0.0406641	0.569502	GSTM3	Gao (2019)	CPTAC	TCGA	p.adj < 0.1, FC > 1.5		0.0131724	0.0183329		-0.176838		0	0	FALSE	FALSE	0
P46439	liver	LIHC	Liver hepatocellular carcinoma	Liver	-1.07168	0.905392	P21266;P28161;P46439	GSTM3_HUMAN	GSTM3 GST5	GSTM3	glutathione S-transferase mu 3	1p13.3	HGNC:4635	GSTM3	ENSG00000134202.11	0.0333671	0.0406641	0.569502	GSTM3	Gao (2019)	CPTAC	TCGA	p.adj < 0.1, FC > 1.5		0.0131724	0.0183329		-0.176838		0	0	FALSE	FALSE	0
P21266	lung	LUAD	Lung adenocarcinoma	Lung	-0.14088	0.307097	P21266;P28161;P46439	GSTM3_HUMAN	GSTM3 GST5	GSTM3	glutathione S-transferase mu 3	1p13.3	HGNC:4635	GSTM3	ENSG00000134202.11	2.27289e-10	6.86659e-10	-0.896691	GSTM3	Gillette (2020)-LUAD	CPTAC	TCGA	p < 0.05, FC > 1.5		6.61e-18	8.9e-17		-3.0168		0	0	FALSE	FALSE	0
P28161	lung	LUAD	Lung adenocarcinoma	Lung	-0.316089	0.0868441	P21266;P28161;P46439	GSTM3_HUMAN	GSTM3 GST5	GSTM3	glutathione S-transferase mu 3	1p13.3	HGNC:4635	GSTM3	ENSG00000134202.11	2.27289e-10	6.86659e-10	-0.896691	GSTM3	Gillette (2020)-LUAD	CPTAC	TCGA	p < 0.05, FC > 1.5		6.61e-18	8.9e-17		-3.0168		0	0	FALSE	FALSE	0
P46439	lung	LUAD	Lung adenocarcinoma	Lung	-0.104119	0.21529	P21266;P28161;P46439	GSTM3_HUMAN	GSTM3 GST5	GSTM3	glutathione S-transferase mu 3	1p13.3	HGNC:4635	GSTM3	ENSG00000134202.11	2.27289e-10	6.86659e-10	-0.896691	GSTM3	Gillette (2020)-LUAD	CPTAC	TCGA	p < 0.05, FC > 1.5		6.61e-18	8.9e-17		-3.0168		0	0	FALSE	FALSE	0
P21266	lung	LUSC	Lung squamous cell carcinoma	Lung	-0.14088	0.307097	P21266;P28161;P46439	GSTM3_HUMAN	GSTM3 GST5	GSTM3	glutathione S-transferase mu 3	1p13.3	HGNC:4635	GSTM3	ENSG00000134202.11	0.0871733	0.103453	0.293161	GSTM3	Gillette (2020)-LUAD	CPTAC	TCGA	p < 0.05, FC > 1.5		6.61e-18	8.9e-17		-3.0168		0	0	FALSE	FALSE	0
P28161	lung	LUSC	Lung squamous cell carcinoma	Lung	-0.316089	0.0868441	P21266;P28161;P46439	GSTM3_HUMAN	GSTM3 GST5	GSTM3	glutathione S-transferase mu 3	1p13.3	HGNC:4635	GSTM3	ENSG00000134202.11	0.0871733	0.103453	0.293161	GSTM3	Gillette (2020)-LUAD	CPTAC	TCGA	p < 0.05, FC > 1.5		6.61e-18	8.9e-17		-3.0168		0	0	FALSE	FALSE	0
P46439	lung	LUSC	Lung squamous cell carcinoma	Lung	-0.104119	0.21529	P21266;P28161;P46439	GSTM3_HUMAN	GSTM3 GST5	GSTM3	glutathione S-transferase mu 3	1p13.3	HGNC:4635	GSTM3	ENSG00000134202.11	0.0871733	0.103453	0.293161	GSTM3	Gillette (2020)-LUAD	CPTAC	TCGA	p < 0.05, FC > 1.5		6.61e-18	8.9e-17		-3.0168		0	0	FALSE	FALSE	0
P21266	pancreas	PAAD	Pancreatic adenocarcinoma	Pancreas	0.851598	0.511352	P21266;P28161;P46439	GSTM3_HUMAN	GSTM3 GST5	GSTM3	glutathione S-transferase mu 3	1p13.3	HGNC:4635	GSTM3	ENSG00000134202.11	0.727576	0.914142	-0.042315	GSTM3	Cao (2021)	CPTAC	TCGA	p < 0.05, FC > 1.5		0.068	0.14		-0.42		0	0	FALSE	FALSE	0
P28161	pancreas	PAAD	Pancreatic adenocarcinoma	Pancreas	-0.64085	0.0129328	P21266;P28161;P46439	GSTM3_HUMAN	GSTM3 GST5	GSTM3	glutathione S-transferase mu 3	1p13.3	HGNC:4635	GSTM3	ENSG00000134202.11	0.727576	0.914142	-0.042315	GSTM3	Cao (2021)	CPTAC	TCGA	p < 0.05, FC > 1.5		0.068	0.14		-0.42		0	0	FALSE	FALSE	0
P46439	pancreas	PAAD	Pancreatic adenocarcinoma	Pancreas	2.23989	0.731828	P21266;P28161;P46439	GSTM3_HUMAN	GSTM3 GST5	GSTM3	glutathione S-transferase mu 3	1p13.3	HGNC:4635	GSTM3	ENSG00000134202.11	0.727576	0.914142	-0.042315	GSTM3	Cao (2021)	CPTAC	TCGA	p < 0.05, FC > 1.5		0.068	0.14		-0.42		0	0	FALSE	FALSE	0
P21266	prostate	PRAD	Prostate adenocarcinoma		0.569899	0.849682	P21266;P28161;P46439	GSTM3_HUMAN	GSTM3 GST5	GSTM3	glutathione S-transferase mu 3	1p13.3	HGNC:4635	GSTM3	ENSG00000134202.11	1.05822e-21	2.29762e-19	-1.97879												0		FALSE		0
P28161	prostate	PRAD	Prostate adenocarcinoma		0.25993	0.849682	P21266;P28161;P46439	GSTM3_HUMAN	GSTM3 GST5	GSTM3	glutathione S-transferase mu 3	1p13.3	HGNC:4635	GSTM3	ENSG00000134202.11	1.05822e-21	2.29762e-19	-1.97879												0		FALSE		0
P46439	prostate	PRAD	Prostate adenocarcinoma		0.510891	0.849682	P21266;P28161;P46439	GSTM3_HUMAN	GSTM3 GST5	GSTM3	glutathione S-transferase mu 3	1p13.3	HGNC:4635	GSTM3	ENSG00000134202.11	1.05822e-21	2.29762e-19	-1.97879												0		FALSE		0
P21266	rectum	READ	Rectum adenocarcinoma		0.664033	0.348649	P21266;P28161;P46439	GSTM3_HUMAN	GSTM3 GST5	GSTM3	glutathione S-transferase mu 3	1p13.3	HGNC:4635	GSTM3	ENSG00000134202.11	2.70979e-05	0.00015266	-1.83714												0		FALSE		0
P28161	rectum	READ	Rectum adenocarcinoma		-0.3767	0.0450441	P21266;P28161;P46439	GSTM3_HUMAN	GSTM3 GST5	GSTM3	glutathione S-transferase mu 3	1p13.3	HGNC:4635	GSTM3	ENSG00000134202.11	2.70979e-05	0.00015266	-1.83714												-1		TRUE		-0.5
P46439	rectum	READ	Rectum adenocarcinoma		1.82574	0.899024	P21266;P28161;P46439	GSTM3_HUMAN	GSTM3 GST5	GSTM3	glutathione S-transferase mu 3	1p13.3	HGNC:4635	GSTM3	ENSG00000134202.11	2.70979e-05	0.00015266	-1.83714												0		FALSE		0
P21266	stomach	STAD	Stomach adenocarcinoma	Stomach	-0.287621	0.454515	P21266;P28161;P46439	GSTM3_HUMAN	GSTM3 GST5	GSTM3	glutathione S-transferase mu 3	1p13.3	HGNC:4635	GSTM3	ENSG00000134202.11	0.138393	0.169126	-0.138731	GSTM3	Ge (2018)	Nature communication	TCGA	p.adj < 0.1, FC > 1.5	do not use it cuz label DDA	5.20398e-11	6.56431e-10		-0.80309		0	0	FALSE	FALSE	0
P28161	stomach	STAD	Stomach adenocarcinoma	Stomach	-0.283784	0.346052	P21266;P28161;P46439	GSTM3_HUMAN	GSTM3 GST5	GSTM3	glutathione S-transferase mu 3	1p13.3	HGNC:4635	GSTM3	ENSG00000134202.11	0.138393	0.169126	-0.138731	GSTM3	Ge (2018)	Nature communication	TCGA	p.adj < 0.1, FC > 1.5	do not use it cuz label DDA	5.20398e-11	6.56431e-10		-0.80309		0	0	FALSE	FALSE	0
P46439	stomach	STAD	Stomach adenocarcinoma	Stomach	-0.14802	0.905851	P21266;P28161;P46439	GSTM3_HUMAN	GSTM3 GST5	GSTM3	glutathione S-transferase mu 3	1p13.3	HGNC:4635	GSTM3	ENSG00000134202.11	0.138393	0.169126	-0.138731	GSTM3	Ge (2018)	Nature communication	TCGA	p.adj < 0.1, FC > 1.5	do not use it cuz label DDA	5.20398e-11	6.56431e-10		-0.80309		0	0	FALSE	FALSE	0
P21266	thyroid	THCA	Thyroid carcinoma		-0.903736	0.0771353	P21266;P28161;P46439	GSTM3_HUMAN	GSTM3 GST5	GSTM3	glutathione S-transferase mu 3	1p13.3	HGNC:4635	GSTM3	ENSG00000134202.11	1.94023e-22	4.34316e-21	-1.90698												0		FALSE		0
P28161	thyroid	THCA	Thyroid carcinoma		-0.727222	0.00709849	P21266;P28161;P46439	GSTM3_HUMAN	GSTM3 GST5	GSTM3	glutathione S-transferase mu 3	1p13.3	HGNC:4635	GSTM3	ENSG00000134202.11	1.94023e-22	4.34316e-21	-1.90698												-1		TRUE		-0.5
P46439	thyroid	THCA	Thyroid carcinoma		0.191254	0.623583	P21266;P28161;P46439	GSTM3_HUMAN	GSTM3 GST5	GSTM3	glutathione S-transferase mu 3	1p13.3	HGNC:4635	GSTM3	ENSG00000134202.11	1.94023e-22	4.34316e-21	-1.90698												0		FALSE		0
Q96J02	mammary gland	BRCA	Breast invasive carcinoma		0.546208	0.00436946	Q96J02;Q96PU5	ITCH_HUMAN	ITCH	ITCH	itchy E3 ubiquitin protein ligase	20q11.22	HGNC:13890	ITCH	ENSG00000078747.16	0.231472	0.262088	-0.111918												0		FALSE		0
Q96PU5	mammary gland	BRCA	Breast invasive carcinoma		0.782606	0.000582897	Q96J02;Q96PU5	ITCH_HUMAN	ITCH	ITCH	itchy E3 ubiquitin protein ligase	20q11.22	HGNC:13890	ITCH	ENSG00000078747.16	0.231472	0.262088	-0.111918												0		FALSE		0
Q96J02	cervix_uteri	CESC	Cervical squamous cell carcinoma and endocervical adenocarcinoma		0.434448	0.00136452	Q96J02;Q96PU5	ITCH_HUMAN	ITCH	ITCH	itchy E3 ubiquitin protein ligase	20q11.22	HGNC:13890	ITCH	ENSG00000078747.16	0.291326	0.450025	0.144418												0		FALSE		0
Q96PU5	cervix_uteri	CESC	Cervical squamous cell carcinoma and endocervical adenocarcinoma		0.429431	0.09851	Q96J02;Q96PU5	ITCH_HUMAN	ITCH	ITCH	itchy E3 ubiquitin protein ligase	20q11.22	HGNC:13890	ITCH	ENSG00000078747.16	0.291326	0.450025	0.144418												0		FALSE		0
Q96J02	gall bladder	CHOL	Cholangiocarcinoma		-0.236599	0.23391	Q96J02;Q96PU5	ITCH_HUMAN	ITCH	ITCH	itchy E3 ubiquitin protein ligase	20q11.22	HGNC:13890	ITCH	ENSG00000078747.16	0.156447	0.175018	0.328735												0		FALSE		0
Q96PU5	gall bladder	CHOL	Cholangiocarcinoma		0.0799045	0.716888	Q96J02;Q96PU5	ITCH_HUMAN	ITCH	ITCH	itchy E3 ubiquitin protein ligase	20q11.22	HGNC:13890	ITCH	ENSG00000078747.16	0.156447	0.175018	0.328735												0		FALSE		0
Q96J02	colon	COAD	Colon adenocarcinoma		0.230752	0.228547	Q96J02;Q96PU5	ITCH_HUMAN	ITCH	ITCH	itchy E3 ubiquitin protein ligase	20q11.22	HGNC:13890	ITCH	ENSG00000078747.16	0.0699938	0.0859046	0.158092												0		FALSE		0
Q96PU5	colon	COAD	Colon adenocarcinoma		-0.152497	0.211009	Q96J02;Q96PU5	ITCH_HUMAN	ITCH	ITCH	itchy E3 ubiquitin protein ligase	20q11.22	HGNC:13890	ITCH	ENSG00000078747.16	0.0699938	0.0859046	0.158092												0		FALSE		0
Q96J02	esophagus	ESCA	Esophageal carcinoma		0.275802	0.697472	Q96J02;Q96PU5	ITCH_HUMAN	ITCH	ITCH	itchy E3 ubiquitin protein ligase	20q11.22	HGNC:13890	ITCH	ENSG00000078747.16	0.0536736	0.0976893	0.426205												0		FALSE		0
Q96PU5	esophagus	ESCA	Esophageal carcinoma		0.165609	0.446778	Q96J02;Q96PU5	ITCH_HUMAN	ITCH	ITCH	itchy E3 ubiquitin protein ligase	20q11.22	HGNC:13890	ITCH	ENSG00000078747.16	0.0536736	0.0976893	0.426205												0		FALSE		0
Q96J02	brain	GBM	Glioblastoma multiforme		0.110982	0.426521	Q96J02;Q96PU5	ITCH_HUMAN	ITCH	ITCH	itchy E3 ubiquitin protein ligase	20q11.22	HGNC:13890	ITCH	ENSG00000078747.16	0.906774	0.927247	0.0836947												0		FALSE		0
Q96PU5	brain	GBM	Glioblastoma multiforme		-0.383102	0.155838	Q96J02;Q96PU5	ITCH_HUMAN	ITCH	ITCH	itchy E3 ubiquitin protein ligase	20q11.22	HGNC:13890	ITCH	ENSG00000078747.16	0.906774	0.927247	0.0836947												0		FALSE		0
Q96J02	tongue	HNSC	Head and Neck squamous cell carcinoma	Head & Neck	0.28708	0.275906	Q96J02;Q96PU5	ITCH_HUMAN	ITCH	ITCH	itchy E3 ubiquitin protein ligase	20q11.22	HGNC:13890	ITCH	ENSG00000078747.16	0.210417	0.248127	0.234388	ITCH	Huang (2021)	CPTAC	TCGA	p < 0.05, FC > 1.5		1.03387e-05	2.30242e-05		-0.153151		0	0	FALSE	FALSE	0
Q96PU5	tongue	HNSC	Head and Neck squamous cell carcinoma	Head & Neck	0.535104	0.0620659	Q96J02;Q96PU5	ITCH_HUMAN	ITCH	ITCH	itchy E3 ubiquitin protein ligase	20q11.22	HGNC:13890	ITCH	ENSG00000078747.16	0.210417	0.248127	0.234388	ITCH	Huang (2021)	CPTAC	TCGA	p < 0.05, FC > 1.5		1.03387e-05	2.30242e-05		-0.153151		0	0	FALSE	FALSE	0
Q96J02	throat	HNSC	Head and Neck squamous cell carcinoma	Head & Neck	0.00979872	0.880951	Q96J02;Q96PU5	ITCH_HUMAN	ITCH	ITCH	itchy E3 ubiquitin protein ligase	20q11.22	HGNC:13890	ITCH	ENSG00000078747.16	0.210417	0.248127	0.234388	ITCH	Huang (2021)	CPTAC	TCGA	p < 0.05, FC > 1.5		1.03387e-05	2.30242e-05		-0.153151		0	0	FALSE	FALSE	0
Q96PU5	throat	HNSC	Head and Neck squamous cell carcinoma	Head & Neck	0.914272	0.0318312	Q96J02;Q96PU5	ITCH_HUMAN	ITCH	ITCH	itchy E3 ubiquitin protein ligase	20q11.22	HGNC:13890	ITCH	ENSG00000078747.16	0.210417	0.248127	0.234388	ITCH	Huang (2021)	CPTAC	TCGA	p < 0.05, FC > 1.5		1.03387e-05	2.30242e-05		-0.153151		0	0	FALSE	TRUE	0
Q96J02	kidney	KICH	Kidney Chromophobe		-0.15117	0.475039	Q96J02;Q96PU5	ITCH_HUMAN	ITCH	ITCH	itchy E3 ubiquitin protein ligase	20q11.22	HGNC:13890	ITCH	ENSG00000078747.16	2.3905e-05	4.20172e-05	-0.628806												0		FALSE		0
Q96PU5	kidney	KICH	Kidney Chromophobe		-0.0709815	0.475039	Q96J02;Q96PU5	ITCH_HUMAN	ITCH	ITCH	itchy E3 ubiquitin protein ligase	20q11.22	HGNC:13890	ITCH	ENSG00000078747.16	2.3905e-05	4.20172e-05	-0.628806												0		FALSE		0
Q96J02	kidney	KIRC	Kidney renal clear cell carcinoma		-0.15117	0.475039	Q96J02;Q96PU5	ITCH_HUMAN	ITCH	ITCH	itchy E3 ubiquitin protein ligase	20q11.22	HGNC:13890	ITCH	ENSG00000078747.16	0.00989667	0.0131874	-0.103616												0		FALSE		0
Q96PU5	kidney	KIRC	Kidney renal clear cell carcinoma		-0.0709815	0.475039	Q96J02;Q96PU5	ITCH_HUMAN	ITCH	ITCH	itchy E3 ubiquitin protein ligase	20q11.22	HGNC:13890	ITCH	ENSG00000078747.16	0.00989667	0.0131874	-0.103616												0		FALSE		0
Q96J02	kidney	KIRP	Kidney renal papillary cell carcinoma		-0.15117	0.475039	Q96J02;Q96PU5	ITCH_HUMAN	ITCH	ITCH	itchy E3 ubiquitin protein ligase	20q11.22	HGNC:13890	ITCH	ENSG00000078747.16	0.124384	0.167005	-0.115281												0		FALSE		0
Q96PU5	kidney	KIRP	Kidney renal papillary cell carcinoma		-0.0709815	0.475039	Q96J02;Q96PU5	ITCH_HUMAN	ITCH	ITCH	itchy E3 ubiquitin protein ligase	20q11.22	HGNC:13890	ITCH	ENSG00000078747.16	0.124384	0.167005	-0.115281												0		FALSE		0
Q96J02	liver	LIHC	Liver hepatocellular carcinoma	Liver	-0.121857	0.392802	Q96J02;Q96PU5	ITCH_HUMAN	ITCH	ITCH	itchy E3 ubiquitin protein ligase	20q11.22	HGNC:13890	ITCH	ENSG00000078747.16	0.739134	0.759919	-0.00624665	ITCH	Gao (2019)	CPTAC	TCGA	p.adj < 0.1, FC > 1.5		2.12438e-20	7.85169e-20		-0.215837		0	0	FALSE	FALSE	0
Q96PU5	liver	LIHC	Liver hepatocellular carcinoma	Liver	0.404128	0.0213888	Q96J02;Q96PU5	ITCH_HUMAN	ITCH	ITCH	itchy E3 ubiquitin protein ligase	20q11.22	HGNC:13890	ITCH	ENSG00000078747.16	0.739134	0.759919	-0.00624665	ITCH	Gao (2019)	CPTAC	TCGA	p.adj < 0.1, FC > 1.5		2.12438e-20	7.85169e-20		-0.215837		0	0	FALSE	TRUE	0
Q96J02	lung	LUAD	Lung adenocarcinoma		0.0557921	0.586135	Q96J02;Q96PU5	ITCH_HUMAN	ITCH	ITCH	itchy E3 ubiquitin protein ligase	20q11.22	HGNC:13890	ITCH	ENSG00000078747.16	0.00402276	0.00604167	0.20793												0		FALSE		0
Q96PU5	lung	LUAD	Lung adenocarcinoma		-0.0927599	0.620276	Q96J02;Q96PU5	ITCH_HUMAN	ITCH	ITCH	itchy E3 ubiquitin protein ligase	20q11.22	HGNC:13890	ITCH	ENSG00000078747.16	0.00402276	0.00604167	0.20793												0		FALSE		0
Q96J02	lung	LUSC	Lung squamous cell carcinoma		0.0557921	0.586135	Q96J02;Q96PU5	ITCH_HUMAN	ITCH	ITCH	itchy E3 ubiquitin protein ligase	20q11.22	HGNC:13890	ITCH	ENSG00000078747.16	1.40643e-06	2.52253e-06	0.331272												0		FALSE		0
Q96PU5	lung	LUSC	Lung squamous cell carcinoma		-0.0927599	0.620276	Q96J02;Q96PU5	ITCH_HUMAN	ITCH	ITCH	itchy E3 ubiquitin protein ligase	20q11.22	HGNC:13890	ITCH	ENSG00000078747.16	1.40643e-06	2.52253e-06	0.331272												0		FALSE		0
Q96J02	pancreas	PAAD	Pancreatic adenocarcinoma	Pancreas	0.241745	0.298074	Q96J02;Q96PU5	ITCH_HUMAN	ITCH	ITCH	itchy E3 ubiquitin protein ligase	20q11.22	HGNC:13890	ITCH	ENSG00000078747.16	0.958137	0.989455	0.0398489	ITCH	Cao (2021)	CPTAC	TCGA	p < 0.05, FC > 1.5		0.00024	0.0031		0.24		0	0	FALSE	FALSE	0
Q96PU5	pancreas	PAAD	Pancreatic adenocarcinoma	Pancreas	-0.239341	0.796614	Q96J02;Q96PU5	ITCH_HUMAN	ITCH	ITCH	itchy E3 ubiquitin protein ligase	20q11.22	HGNC:13890	ITCH	ENSG00000078747.16	0.958137	0.989455	0.0398489	ITCH	Cao (2021)	CPTAC	TCGA	p < 0.05, FC > 1.5		0.00024	0.0031		0.24		0	0	FALSE	FALSE	0
Q96J02	prostate	PRAD	Prostate adenocarcinoma		0.00587385	0.995142	Q96J02;Q96PU5	ITCH_HUMAN	ITCH	ITCH	itchy E3 ubiquitin protein ligase	20q11.22	HGNC:13890	ITCH	ENSG00000078747.16	0.0069068	0.0130977	-0.351518												0		FALSE		0
Q96PU5	prostate	PRAD	Prostate adenocarcinoma		0.0583196	0.964091	Q96J02;Q96PU5	ITCH_HUMAN	ITCH	ITCH	itchy E3 ubiquitin protein ligase	20q11.22	HGNC:13890	ITCH	ENSG00000078747.16	0.0069068	0.0130977	-0.351518												0		FALSE		0
Q96J02	rectum	READ	Rectum adenocarcinoma		0.583863	0.0538858	Q96J02;Q96PU5	ITCH_HUMAN	ITCH	ITCH	itchy E3 ubiquitin protein ligase	20q11.22	HGNC:13890	ITCH	ENSG00000078747.16	0.782254	0.828719	0.0681101												0		FALSE		0
Q96PU5	rectum	READ	Rectum adenocarcinoma		0.0478531	0.658951	Q96J02;Q96PU5	ITCH_HUMAN	ITCH	ITCH	itchy E3 ubiquitin protein ligase	20q11.22	HGNC:13890	ITCH	ENSG00000078747.16	0.782254	0.828719	0.0681101												0		FALSE		0
Q96J02	stomach	STAD	Stomach adenocarcinoma	Stomach	0.0455185	0.873681	Q96J02;Q96PU5	ITCH_HUMAN	ITCH	ITCH	itchy E3 ubiquitin protein ligase	20q11.22	HGNC:13890	ITCH	ENSG00000078747.16	3.13979e-06	8.26105e-06	0.768284	ITCH	Ge (2018)	Nature communication	TCGA	p.adj < 0.1, FC > 1.5	do not use it cuz label DDA	8.03792e-07	4.34876e-06		0.174106		0	0	FALSE	FALSE	0
Q96PU5	stomach	STAD	Stomach adenocarcinoma	Stomach	0.125682	0.815813	Q96J02;Q96PU5	ITCH_HUMAN	ITCH	ITCH	itchy E3 ubiquitin protein ligase	20q11.22	HGNC:13890	ITCH	ENSG00000078747.16	3.13979e-06	8.26105e-06	0.768284	ITCH	Ge (2018)	Nature communication	TCGA	p.adj < 0.1, FC > 1.5	do not use it cuz label DDA	8.03792e-07	4.34876e-06		0.174106		0	0	FALSE	FALSE	0
Q96J02	thyroid	THCA	Thyroid carcinoma		0.485168	0.23523	Q96J02;Q96PU5	ITCH_HUMAN	ITCH	ITCH	itchy E3 ubiquitin protein ligase	20q11.22	HGNC:13890	ITCH	ENSG00000078747.16	2.14846e-05	4.32313e-05	-0.334359												0		FALSE		0
Q96PU5	thyroid	THCA	Thyroid carcinoma		0.397722	0.32114	Q96J02;Q96PU5	ITCH_HUMAN	ITCH	ITCH	itchy E3 ubiquitin protein ligase	20q11.22	HGNC:13890	ITCH	ENSG00000078747.16	2.14846e-05	4.32313e-05	-0.334359												0		FALSE		0
Q14195	mammary gland	BRCA	Breast invasive carcinoma		0.742114	2.66787e-06	Q14195;Q16555	DPYL3_HUMAN	DPYSL3 CRMP4 DRP3 ULIP ULIP1	DPYSL3	dihydropyrimidinase like 3	5q32	HGNC:3015	DPYSL3	ENSG00000113657.13	2.08222e-10	4.62166e-10	-0.577943												0		TRUE		0
Q16555	mammary gland	BRCA	Breast invasive carcinoma		0.10306	0.194659	Q14195;Q16555	DPYL3_HUMAN	DPYSL3 CRMP4 DRP3 ULIP ULIP1	DPYSL3	dihydropyrimidinase like 3	5q32	HGNC:3015	DPYSL3	ENSG00000113657.13	2.08222e-10	4.62166e-10	-0.577943												0		FALSE		0
Q14195	cervix_uteri	CESC	Cervical squamous cell carcinoma and endocervical adenocarcinoma		0.0969663	0.911446	Q14195;Q16555	DPYL3_HUMAN	DPYSL3 CRMP4 DRP3 ULIP ULIP1	DPYSL3	dihydropyrimidinase like 3	5q32	HGNC:3015	DPYSL3	ENSG00000113657.13	0.00561357	0.0508348	-3.81661												0		FALSE		0
Q16555	cervix_uteri	CESC	Cervical squamous cell carcinoma and endocervical adenocarcinoma		-0.100836	0.293484	Q14195;Q16555	DPYL3_HUMAN	DPYSL3 CRMP4 DRP3 ULIP ULIP1	DPYSL3	dihydropyrimidinase like 3	5q32	HGNC:3015	DPYSL3	ENSG00000113657.13	0.00561357	0.0508348	-3.81661												0		FALSE		0
Q14195	gall bladder	CHOL	Cholangiocarcinoma		1.21408	0.0130441	Q14195;Q16555	DPYL3_HUMAN	DPYSL3 CRMP4 DRP3 ULIP ULIP1	DPYSL3	dihydropyrimidinase like 3	5q32	HGNC:3015	DPYSL3	ENSG00000113657.13	1.35979e-06	3.06164e-06	3.32179												1		TRUE		0.5
Q16555	gall bladder	CHOL	Cholangiocarcinoma		0.636201	0.0591021	Q14195;Q16555	DPYL3_HUMAN	DPYSL3 CRMP4 DRP3 ULIP ULIP1	DPYSL3	dihydropyrimidinase like 3	5q32	HGNC:3015	DPYSL3	ENSG00000113657.13	1.35979e-06	3.06164e-06	3.32179												0		FALSE		0
Q14195	colon	COAD	Colon adenocarcinoma		0.221585	0.542961	Q14195;Q16555	DPYL3_HUMAN	DPYSL3 CRMP4 DRP3 ULIP ULIP1	DPYSL3	dihydropyrimidinase like 3	5q32	HGNC:3015	DPYSL3	ENSG00000113657.13	0.00853568	0.0117003	-0.39146												0		FALSE		0
Q16555	colon	COAD	Colon adenocarcinoma		-0.12852	0.4811	Q14195;Q16555	DPYL3_HUMAN	DPYSL3 CRMP4 DRP3 ULIP ULIP1	DPYSL3	dihydropyrimidinase like 3	5q32	HGNC:3015	DPYSL3	ENSG00000113657.13	0.00853568	0.0117003	-0.39146												0		FALSE		0
Q14195	esophagus	ESCA	Esophageal carcinoma		0.420866	0.219794	Q14195;Q16555	DPYL3_HUMAN	DPYSL3 CRMP4 DRP3 ULIP ULIP1	DPYSL3	dihydropyrimidinase like 3	5q32	HGNC:3015	DPYSL3	ENSG00000113657.13	0.123595	0.19233	1.30972												0		FALSE		0
Q16555	esophagus	ESCA	Esophageal carcinoma		0.0079925	0.886511	Q14195;Q16555	DPYL3_HUMAN	DPYSL3 CRMP4 DRP3 ULIP ULIP1	DPYSL3	dihydropyrimidinase like 3	5q32	HGNC:3015	DPYSL3	ENSG00000113657.13	0.123595	0.19233	1.30972												0		FALSE		0
Q14195	brain	GBM	Glioblastoma multiforme		1.08859	0.0154093	Q14195;Q16555	DPYL3_HUMAN	DPYSL3 CRMP4 DRP3 ULIP ULIP1	DPYSL3	dihydropyrimidinase like 3	5q32	HGNC:3015	DPYSL3	ENSG00000113657.13	0.00027332	0.00188868	2.03986												1		TRUE		0.5
Q16555	brain	GBM	Glioblastoma multiforme		-0.402999	0.496019	Q14195;Q16555	DPYL3_HUMAN	DPYSL3 CRMP4 DRP3 ULIP ULIP1	DPYSL3	dihydropyrimidinase like 3	5q32	HGNC:3015	DPYSL3	ENSG00000113657.13	0.00027332	0.00188868	2.03986												0		FALSE		0
Q14195	tongue	HNSC	Head and Neck squamous cell carcinoma	Head & Neck	0.591886	0.0833792	Q14195;Q16555	DPYL3_HUMAN	DPYSL3 CRMP4 DRP3 ULIP ULIP1	DPYSL3	dihydropyrimidinase like 3	5q32	HGNC:3015	DPYSL3	ENSG00000113657.13	0.399013	0.443369	0.364381	DPYSL3	Huang (2021)	CPTAC	TCGA	p < 0.05, FC > 1.5		4.35913e-08	1.4655e-07		-0.456259		0	0	FALSE	FALSE	0
Q16555	tongue	HNSC	Head and Neck squamous cell carcinoma	Head & Neck	0.246845	0.12775	Q14195;Q16555	DPYL3_HUMAN	DPYSL3 CRMP4 DRP3 ULIP ULIP1	DPYSL3	dihydropyrimidinase like 3	5q32	HGNC:3015	DPYSL3	ENSG00000113657.13	0.399013	0.443369	0.364381	DPYSL3	Huang (2021)	CPTAC	TCGA	p < 0.05, FC > 1.5		4.35913e-08	1.4655e-07		-0.456259		0	0	FALSE	FALSE	0
Q14195	throat	HNSC	Head and Neck squamous cell carcinoma	Head & Neck	0.272547	0.779982	Q14195;Q16555	DPYL3_HUMAN	DPYSL3 CRMP4 DRP3 ULIP ULIP1	DPYSL3	dihydropyrimidinase like 3	5q32	HGNC:3015	DPYSL3	ENSG00000113657.13	0.399013	0.443369	0.364381	DPYSL3	Huang (2021)	CPTAC	TCGA	p < 0.05, FC > 1.5		4.35913e-08	1.4655e-07		-0.456259		0	0	FALSE	FALSE	0
Q16555	throat	HNSC	Head and Neck squamous cell carcinoma	Head & Neck	-0.223344	0.160358	Q14195;Q16555	DPYL3_HUMAN	DPYSL3 CRMP4 DRP3 ULIP ULIP1	DPYSL3	dihydropyrimidinase like 3	5q32	HGNC:3015	DPYSL3	ENSG00000113657.13	0.399013	0.443369	0.364381	DPYSL3	Huang (2021)	CPTAC	TCGA	p < 0.05, FC > 1.5		4.35913e-08	1.4655e-07		-0.456259		0	0	FALSE	FALSE	0
Q14195	kidney	KICH	Kidney Chromophobe		-0.392526	0.611698	Q14195;Q16555	DPYL3_HUMAN	DPYSL3 CRMP4 DRP3 ULIP ULIP1	DPYSL3	dihydropyrimidinase like 3	5q32	HGNC:3015	DPYSL3	ENSG00000113657.13	0.000263915	0.0004131	-1.54594												0		FALSE		0
Q16555	kidney	KICH	Kidney Chromophobe		0.100538	0.741157	Q14195;Q16555	DPYL3_HUMAN	DPYSL3 CRMP4 DRP3 ULIP ULIP1	DPYSL3	dihydropyrimidinase like 3	5q32	HGNC:3015	DPYSL3	ENSG00000113657.13	0.000263915	0.0004131	-1.54594												0		FALSE		0
Q14195	kidney	KIRC	Kidney renal clear cell carcinoma		-0.392526	0.611698	Q14195;Q16555	DPYL3_HUMAN	DPYSL3 CRMP4 DRP3 ULIP ULIP1	DPYSL3	dihydropyrimidinase like 3	5q32	HGNC:3015	DPYSL3	ENSG00000113657.13	2.53086e-12	6.97458e-12	1.10587												0		FALSE		0
Q16555	kidney	KIRC	Kidney renal clear cell carcinoma		0.100538	0.741157	Q14195;Q16555	DPYL3_HUMAN	DPYSL3 CRMP4 DRP3 ULIP ULIP1	DPYSL3	dihydropyrimidinase like 3	5q32	HGNC:3015	DPYSL3	ENSG00000113657.13	2.53086e-12	6.97458e-12	1.10587												0		FALSE		0
Q14195	kidney	KIRP	Kidney renal papillary cell carcinoma		-0.392526	0.611698	Q14195;Q16555	DPYL3_HUMAN	DPYSL3 CRMP4 DRP3 ULIP ULIP1	DPYSL3	dihydropyrimidinase like 3	5q32	HGNC:3015	DPYSL3	ENSG00000113657.13	8.27605e-10	4.90372e-09	-2.42631												0		FALSE		0
Q16555	kidney	KIRP	Kidney renal papillary cell carcinoma		0.100538	0.741157	Q14195;Q16555	DPYL3_HUMAN	DPYSL3 CRMP4 DRP3 ULIP ULIP1	DPYSL3	dihydropyrimidinase like 3	5q32	HGNC:3015	DPYSL3	ENSG00000113657.13	8.27605e-10	4.90372e-09	-2.42631												0		FALSE		0
Q14195	liver	LIHC	Liver hepatocellular carcinoma	Liver	0.275178	0.427991	Q14195;Q16555	DPYL3_HUMAN	DPYSL3 CRMP4 DRP3 ULIP ULIP1	DPYSL3	dihydropyrimidinase like 3	5q32	HGNC:3015	DPYSL3	ENSG00000113657.13	0.00246906	0.00333817	0.483071	DPYSL3	Gao (2019)	CPTAC	TCGA	p.adj < 0.1, FC > 1.5		2.55392e-06	4.68836e-06		-0.339392		0	0	FALSE	FALSE	0
Q16555	liver	LIHC	Liver hepatocellular carcinoma	Liver	0.304371	0.294052	Q14195;Q16555	DPYL3_HUMAN	DPYSL3 CRMP4 DRP3 ULIP ULIP1	DPYSL3	dihydropyrimidinase like 3	5q32	HGNC:3015	DPYSL3	ENSG00000113657.13	0.00246906	0.00333817	0.483071	DPYSL3	Gao (2019)	CPTAC	TCGA	p.adj < 0.1, FC > 1.5		2.55392e-06	4.68836e-06		-0.339392		0	0	FALSE	FALSE	0
Q14195	lung	LUAD	Lung adenocarcinoma	Lung	0.213564	0.830053	Q14195;Q16555	DPYL3_HUMAN	DPYSL3 CRMP4 DRP3 ULIP ULIP1	DPYSL3	dihydropyrimidinase like 3	5q32	HGNC:3015	DPYSL3	ENSG00000113657.13	0.338865	0.38216	-0.0586045	DPYSL3	Gillette (2020)-LUAD	CPTAC	TCGA	p < 0.05, FC > 1.5		8.29e-09	1.82e-08		-0.6299		0	0	FALSE	FALSE	0
Q16555	lung	LUAD	Lung adenocarcinoma	Lung	-0.251593	0.427306	Q14195;Q16555	DPYL3_HUMAN	DPYSL3 CRMP4 DRP3 ULIP ULIP1	DPYSL3	dihydropyrimidinase like 3	5q32	HGNC:3015	DPYSL3	ENSG00000113657.13	0.338865	0.38216	-0.0586045	DPYSL3	Gillette (2020)-LUAD	CPTAC	TCGA	p < 0.05, FC > 1.5		8.29e-09	1.82e-08		-0.6299		0	0	FALSE	FALSE	0
Q14195	lung	LUSC	Lung squamous cell carcinoma	Lung	0.213564	0.830053	Q14195;Q16555	DPYL3_HUMAN	DPYSL3 CRMP4 DRP3 ULIP ULIP1	DPYSL3	dihydropyrimidinase like 3	5q32	HGNC:3015	DPYSL3	ENSG00000113657.13	0.0110661	0.0144739	-0.325314	DPYSL3	Gillette (2020)-LUAD	CPTAC	TCGA	p < 0.05, FC > 1.5		8.29e-09	1.82e-08		-0.6299		0	0	FALSE	FALSE	0
Q16555	lung	LUSC	Lung squamous cell carcinoma	Lung	-0.251593	0.427306	Q14195;Q16555	DPYL3_HUMAN	DPYSL3 CRMP4 DRP3 ULIP ULIP1	DPYSL3	dihydropyrimidinase like 3	5q32	HGNC:3015	DPYSL3	ENSG00000113657.13	0.0110661	0.0144739	-0.325314	DPYSL3	Gillette (2020)-LUAD	CPTAC	TCGA	p < 0.05, FC > 1.5		8.29e-09	1.82e-08		-0.6299		0	0	FALSE	FALSE	0
Q14195	pancreas	PAAD	Pancreatic adenocarcinoma	Pancreas	0.89363	0.199811	Q14195;Q16555	DPYL3_HUMAN	DPYSL3 CRMP4 DRP3 ULIP ULIP1	DPYSL3	dihydropyrimidinase like 3	5q32	HGNC:3015	DPYSL3	ENSG00000113657.13	0.25408	0.670304	-0.799237	DPYSL3	Cao (2021)	CPTAC	TCGA	p < 0.05, FC > 1.5		0.13	0.22		0.41		0	0	FALSE	FALSE	0
Q16555	pancreas	PAAD	Pancreatic adenocarcinoma	Pancreas	-0.0638902	0.918412	Q14195;Q16555	DPYL3_HUMAN	DPYSL3 CRMP4 DRP3 ULIP ULIP1	DPYSL3	dihydropyrimidinase like 3	5q32	HGNC:3015	DPYSL3	ENSG00000113657.13	0.25408	0.670304	-0.799237	DPYSL3	Cao (2021)	CPTAC	TCGA	p < 0.05, FC > 1.5		0.13	0.22		0.41		0	0	FALSE	FALSE	0
Q14195	prostate	PRAD	Prostate adenocarcinoma		0.324158	0.884655	Q14195;Q16555	DPYL3_HUMAN	DPYSL3 CRMP4 DRP3 ULIP ULIP1	DPYSL3	dihydropyrimidinase like 3	5q32	HGNC:3015	DPYSL3	ENSG00000113657.13	1.04141e-13	1.47542e-12	-1.1865												0		FALSE		0
Q16555	prostate	PRAD	Prostate adenocarcinoma		0.139441	0.88845	Q14195;Q16555	DPYL3_HUMAN	DPYSL3 CRMP4 DRP3 ULIP ULIP1	DPYSL3	dihydropyrimidinase like 3	5q32	HGNC:3015	DPYSL3	ENSG00000113657.13	1.04141e-13	1.47542e-12	-1.1865												0		FALSE		0
Q14195	rectum	READ	Rectum adenocarcinoma		0.152146	0.850364	Q14195;Q16555	DPYL3_HUMAN	DPYSL3 CRMP4 DRP3 ULIP ULIP1	DPYSL3	dihydropyrimidinase like 3	5q32	HGNC:3015	DPYSL3	ENSG00000113657.13	0.00150539	0.00418592	-2.0334												0		FALSE		0
Q16555	rectum	READ	Rectum adenocarcinoma		-0.1585	0.46641	Q14195;Q16555	DPYL3_HUMAN	DPYSL3 CRMP4 DRP3 ULIP ULIP1	DPYSL3	dihydropyrimidinase like 3	5q32	HGNC:3015	DPYSL3	ENSG00000113657.13	0.00150539	0.00418592	-2.0334												0		FALSE		0
Q14195	stomach	STAD	Stomach adenocarcinoma	Stomach	0.912392	0.022459	Q14195;Q16555	DPYL3_HUMAN	DPYSL3 CRMP4 DRP3 ULIP ULIP1	DPYSL3	dihydropyrimidinase like 3	5q32	HGNC:3015	DPYSL3	ENSG00000113657.13	0.654898	0.691166	0.468074	DPYSL3	Ge (2018)	Nature communication	TCGA	p.adj < 0.1, FC > 1.5	do not use it cuz label DDA	0.0738462	0.129211		0.396797		0	0	FALSE	FALSE	0
Q16555	stomach	STAD	Stomach adenocarcinoma	Stomach	0.485727	0.0358009	Q14195;Q16555	DPYL3_HUMAN	DPYSL3 CRMP4 DRP3 ULIP ULIP1	DPYSL3	dihydropyrimidinase like 3	5q32	HGNC:3015	DPYSL3	ENSG00000113657.13	0.654898	0.691166	0.468074	DPYSL3	Ge (2018)	Nature communication	TCGA	p.adj < 0.1, FC > 1.5	do not use it cuz label DDA	0.0738462	0.129211		0.396797		0	0	FALSE	FALSE	0
Q14195	thyroid	THCA	Thyroid carcinoma		1.43158	0.0370444	Q14195;Q16555	DPYL3_HUMAN	DPYSL3 CRMP4 DRP3 ULIP ULIP1	DPYSL3	dihydropyrimidinase like 3	5q32	HGNC:3015	DPYSL3	ENSG00000113657.13	1.66067e-11	6.95008e-11	1.16231												1		TRUE		0.5
Q16555	thyroid	THCA	Thyroid carcinoma		0.777815	0.066206	Q14195;Q16555	DPYL3_HUMAN	DPYSL3 CRMP4 DRP3 ULIP ULIP1	DPYSL3	dihydropyrimidinase like 3	5q32	HGNC:3015	DPYSL3	ENSG00000113657.13	1.66067e-11	6.95008e-11	1.16231												0		FALSE		0
P61218	mammary gland	BRCA	Breast invasive carcinoma		1.41015	0.000566475	P61218	RPAB2_HUMAN	POLR2F POLRF	POLR2F	RNA polymerase II, I and III subunit F	22q13.1	HGNC:9193	POLR2F	ENSG00000100142.16	0.0172844	0.0222871	0.10602												1		TRUE		0.5
P61218	cervix_uteri	CESC	Cervical squamous cell carcinoma and endocervical adenocarcinoma		1.52538	0.00242119	P61218	RPAB2_HUMAN	POLR2F POLRF	POLR2F	RNA polymerase II, I and III subunit F	22q13.1	HGNC:9193	POLR2F	ENSG00000100142.16	0.742965	0.838662	0.0044722												0		FALSE		0
P61218	gall bladder	CHOL	Cholangiocarcinoma		0.902415	0.248897	P61218	RPAB2_HUMAN	POLR2F POLRF	POLR2F	RNA polymerase II, I and III subunit F	22q13.1	HGNC:9193	POLR2F	ENSG00000100142.16	3.516e-05	6.18851e-05	0.842069												0		FALSE		0
P61218	colon	COAD	Colon adenocarcinoma		0.727597	0.38188	P61218	RPAB2_HUMAN	POLR2F POLRF	POLR2F	RNA polymerase II, I and III subunit F	22q13.1	HGNC:9193	POLR2F	ENSG00000100142.16	2.7377e-13	1.07317e-12	0.747104												0		FALSE		0
P61218	esophagus	ESCA	Esophageal carcinoma		0.610136	0.50312	P61218	RPAB2_HUMAN	POLR2F POLRF	POLR2F	RNA polymerase II, I and III subunit F	22q13.1	HGNC:9193	POLR2F	ENSG00000100142.16	1.82222e-05	0.000277524	0.819058												0		FALSE		0
P61218	brain	GBM	Glioblastoma multiforme		1.31465	0.112129	P61218	RPAB2_HUMAN	POLR2F POLRF	POLR2F	RNA polymerase II, I and III subunit F	22q13.1	HGNC:9193	POLR2F	ENSG00000100142.16	0.0938273	0.141678	0.484061												0		FALSE		0
P61218	tongue	HNSC	Head and Neck squamous cell carcinoma	Head & Neck	1.38201	0.0231421	P61218	RPAB2_HUMAN	POLR2F POLRF	POLR2F	RNA polymerase II, I and III subunit F	22q13.1	HGNC:9193	POLR2F	ENSG00000100142.16	4.04378e-15	3.80188e-14	0.698619	POLR2F	Huang (2021)	CPTAC	TCGA	p < 0.05, FC > 1.5		0.00544422	0.00815529		0.249751		1	1	TRUE	TRUE	1
P61218	throat	HNSC	Head and Neck squamous cell carcinoma	Head & Neck	0.947882	0.0951149	P61218	RPAB2_HUMAN	POLR2F POLRF	POLR2F	RNA polymerase II, I and III subunit F	22q13.1	HGNC:9193	POLR2F	ENSG00000100142.16	4.04378e-15	3.80188e-14	0.698619	POLR2F	Huang (2021)	CPTAC	TCGA	p < 0.05, FC > 1.5		0.00544422	0.00815529		0.249751		0	0	FALSE	FALSE	0
P61218	kidney	KICH	Kidney Chromophobe		0.380201	0.475039	P61218	RPAB2_HUMAN	POLR2F POLRF	POLR2F	RNA polymerase II, I and III subunit F	22q13.1	HGNC:9193	POLR2F	ENSG00000100142.16	0.00417481	0.00574191	-0.278349												0		FALSE		0
P61218	kidney	KIRC	Kidney renal clear cell carcinoma		0.380201	0.475039	P61218	RPAB2_HUMAN	POLR2F POLRF	POLR2F	RNA polymerase II, I and III subunit F	22q13.1	HGNC:9193	POLR2F	ENSG00000100142.16	0.000122371	0.000194629	0.19083												0		FALSE		0
P61218	kidney	KIRP	Kidney renal papillary cell carcinoma		0.380201	0.475039	P61218	RPAB2_HUMAN	POLR2F POLRF	POLR2F	RNA polymerase II, I and III subunit F	22q13.1	HGNC:9193	POLR2F	ENSG00000100142.16	0.0544136	0.0800829	0.300172												0		FALSE		0
P61218	liver	LIHC	Liver hepatocellular carcinoma	Liver	1.25661	0.060781	P61218	RPAB2_HUMAN	POLR2F POLRF	POLR2F	RNA polymerase II, I and III subunit F	22q13.1	HGNC:9193	POLR2F	ENSG00000100142.16	4.73911e-20	3.03595e-19	0.841307	POLR2F	Gao (2019)	CPTAC	TCGA	p.adj < 0.1, FC > 1.5		3.14315e-07	6.07586e-07		0.264891		0	0	FALSE	FALSE	0
P61218	lung	LUAD	Lung adenocarcinoma	Lung	1.71505	0.00279507	P61218	RPAB2_HUMAN	POLR2F POLRF	POLR2F	RNA polymerase II, I and III subunit F	22q13.1	HGNC:9193	POLR2F	ENSG00000100142.16	3.32742e-06	6.92771e-06	0.32077	POLR2F	Gillette (2020)-LUAD	CPTAC	TCGA	p < 0.05, FC > 1.5		2.95e-08	6.17e-08		1.18465		1	1	TRUE	TRUE	1
P61218	lung	LUSC	Lung squamous cell carcinoma	Lung	1.71505	0.00279507	P61218	RPAB2_HUMAN	POLR2F POLRF	POLR2F	RNA polymerase II, I and III subunit F	22q13.1	HGNC:9193	POLR2F	ENSG00000100142.16	2.61082e-19	1.24607e-18	0.917898	POLR2F	Gillette (2020)-LUAD	CPTAC	TCGA	p < 0.05, FC > 1.5		2.95e-08	6.17e-08		1.18465		1	1	TRUE	TRUE	1
P61218	pancreas	PAAD	Pancreatic adenocarcinoma	Pancreas	-0.548525	0.609209	P61218	RPAB2_HUMAN	POLR2F POLRF	POLR2F	RNA polymerase II, I and III subunit F	22q13.1	HGNC:9193	POLR2F	ENSG00000100142.16	0.706186	0.905522	0.00170137	POLR2F	Cao (2021)	CPTAC	TCGA	p < 0.05, FC > 1.5		0.13	0.22		0.3		0	0	FALSE	FALSE	0
P61218	prostate	PRAD	Prostate adenocarcinoma		0.747088	0.876441	P61218	RPAB2_HUMAN	POLR2F POLRF	POLR2F	RNA polymerase II, I and III subunit F	22q13.1	HGNC:9193	POLR2F	ENSG00000100142.16	6.66868e-06	2.25895e-05	0.259325												0		FALSE		0
P61218	rectum	READ	Rectum adenocarcinoma		0.56723	0.0624073	P61218	RPAB2_HUMAN	POLR2F POLRF	POLR2F	RNA polymerase II, I and III subunit F	22q13.1	HGNC:9193	POLR2F	ENSG00000100142.16	0.00350598	0.00856815	0.504793												0		FALSE		0
P61218	stomach	STAD	Stomach adenocarcinoma	Stomach	0.624603	0.747165	P61218	RPAB2_HUMAN	POLR2F POLRF	POLR2F	RNA polymerase II, I and III subunit F	22q13.1	HGNC:9193	POLR2F	ENSG00000100142.16	0.000401722	0.000756661	0.385514	POLR2F	Ge (2018)	Nature communication	TCGA	p.adj < 0.1, FC > 1.5	do not use it cuz label DDA	0.725273	0.790067		0		0	0	FALSE	FALSE	0
P61218	thyroid	THCA	Thyroid carcinoma		1.29452	0.142772	P61218	RPAB2_HUMAN	POLR2F POLRF	POLR2F	RNA polymerase II, I and III subunit F	22q13.1	HGNC:9193	POLR2F	ENSG00000100142.16	5.14984e-09	1.60015e-08	-0.356878												0		FALSE		0
P10109	mammary gland	BRCA	Breast invasive carcinoma		0.591492	0.000120297	P10109	ADX_HUMAN	FDX1 ADX	FDX1	ferredoxin 1	11q22.3	HGNC:3638	FDX1	ENSG00000137714.3	5.27944e-14	1.4195e-13	-0.372579												0		TRUE		0
P10109	cervix_uteri	CESC	Cervical squamous cell carcinoma and endocervical adenocarcinoma		0.992008	0.000650387	P10109	ADX_HUMAN	FDX1 ADX	FDX1	ferredoxin 1	11q22.3	HGNC:3638	FDX1	ENSG00000137714.3	0.389564	0.549226	-0.203982												0		FALSE		0
P10109	gall bladder	CHOL	Cholangiocarcinoma		-1.23001	0.0392026	P10109	ADX_HUMAN	FDX1 ADX	FDX1	ferredoxin 1	11q22.3	HGNC:3638	FDX1	ENSG00000137714.3	0.000629057	0.000934281	-0.932499												-1		TRUE		-0.5
P10109	colon	COAD	Colon adenocarcinoma		0.24755	0.33427	P10109	ADX_HUMAN	FDX1 ADX	FDX1	ferredoxin 1	11q22.3	HGNC:3638	FDX1	ENSG00000137714.3	0.0052873	0.00740529	-0.182596												0		FALSE		0
P10109	esophagus	ESCA	Esophageal carcinoma		0.27752	0.685018	P10109	ADX_HUMAN	FDX1 ADX	FDX1	ferredoxin 1	11q22.3	HGNC:3638	FDX1	ENSG00000137714.3	0.403795	0.499282	0.175058												0		FALSE		0
P10109	brain	GBM	Glioblastoma multiforme		0.164479	0.473346	P10109	ADX_HUMAN	FDX1 ADX	FDX1	ferredoxin 1	11q22.3	HGNC:3638	FDX1	ENSG00000137714.3	0.000213557	0.00187478	0.837795												0		FALSE		0
P10109	tongue	HNSC	Head and Neck squamous cell carcinoma	Head & Neck	0.25686	0.0945161	P10109	ADX_HUMAN	FDX1 ADX	FDX1	ferredoxin 1	11q22.3	HGNC:3638	FDX1	ENSG00000137714.3	0.118715	0.147025	-0.0586466	FDX1	Huang (2021)	CPTAC	TCGA	p < 0.05, FC > 1.5		1.99918e-06	4.97721e-06		-0.285908		0	0	FALSE	FALSE	0
P10109	throat	HNSC	Head and Neck squamous cell carcinoma	Head & Neck	0.947758	0.0147827	P10109	ADX_HUMAN	FDX1 ADX	FDX1	ferredoxin 1	11q22.3	HGNC:3638	FDX1	ENSG00000137714.3	0.118715	0.147025	-0.0586466	FDX1	Huang (2021)	CPTAC	TCGA	p < 0.05, FC > 1.5		1.99918e-06	4.97721e-06		-0.285908		0	0	FALSE	TRUE	0
P10109	kidney	KICH	Kidney Chromophobe	Kidney	-0.278251	0.801092	P10109	ADX_HUMAN	FDX1 ADX	FDX1	ferredoxin 1	11q22.3	HGNC:3638	FDX1	ENSG00000137714.3	9.3325e-06	1.72018e-05	-0.702135	FDX1	Clark (2019)	CPTAC	TCGA	p.adj < 0.05, FC > 1.5	recalculate DEPs by AMU		0.049999	<-1	-1.11111		0	0	FALSE	FALSE	0
P10109	kidney	KIRC	Kidney renal clear cell carcinoma	Kidney	-0.278251	0.801092	P10109	ADX_HUMAN	FDX1 ADX	FDX1	ferredoxin 1	11q22.3	HGNC:3638	FDX1	ENSG00000137714.3	2.88148e-37	1.67365e-35	-1.10057	FDX1	Clark (2019)	CPTAC	TCGA	p.adj < 0.05, FC > 1.5	recalculate DEPs by AMU		0.049999	<-1	-1.11111		0	0	FALSE	FALSE	0
P10109	kidney	KIRP	Kidney renal papillary cell carcinoma	Kidney	-0.278251	0.801092	P10109	ADX_HUMAN	FDX1 ADX	FDX1	ferredoxin 1	11q22.3	HGNC:3638	FDX1	ENSG00000137714.3	1.8825e-17	6.18858e-16	-1.16266	FDX1	Clark (2019)	CPTAC	TCGA	p.adj < 0.05, FC > 1.5	recalculate DEPs by AMU		0.049999	<-1	-1.11111		0	0	FALSE	FALSE	0
P10109	liver	LIHC	Liver hepatocellular carcinoma	Liver	-0.142614	0.971303	P10109	ADX_HUMAN	FDX1 ADX	FDX1	ferredoxin 1	11q22.3	HGNC:3638	FDX1	ENSG00000137714.3	0.396858	0.426694	-0.0663345	FDX1	Gao (2019)	CPTAC	TCGA	p.adj < 0.1, FC > 1.5		7.02917e-11	1.65272e-10		-0.337627		0	0	FALSE	FALSE	0
P10109	lung	LUAD	Lung adenocarcinoma		0.321747	0.771877	P10109	ADX_HUMAN	FDX1 ADX	FDX1	ferredoxin 1	11q22.3	HGNC:3638	FDX1	ENSG00000137714.3	3.11e-12	1.12143e-11	-0.421587												0		FALSE		0
P10109	lung	LUSC	Lung squamous cell carcinoma		0.321747	0.771877	P10109	ADX_HUMAN	FDX1 ADX	FDX1	ferredoxin 1	11q22.3	HGNC:3638	FDX1	ENSG00000137714.3	1.97965e-08	4.04716e-08	-0.392867												0		FALSE		0
P10109	pancreas	PAAD	Pancreatic adenocarcinoma	Pancreas	-0.295357	0.958756	P10109	ADX_HUMAN	FDX1 ADX	FDX1	ferredoxin 1	11q22.3	HGNC:3638	FDX1	ENSG00000137714.3	0.354572	0.744045	-0.252379	FDX1	Cao (2021)	CPTAC	TCGA	p < 0.05, FC > 1.5		0.68	0.77		0.08		0	0	FALSE	FALSE	0
P10109	prostate	PRAD	Prostate adenocarcinoma		1.22286	0.849682	P10109	ADX_HUMAN	FDX1 ADX	FDX1	ferredoxin 1	11q22.3	HGNC:3638	FDX1	ENSG00000137714.3	0.0366659	0.058975	-0.134797												0		FALSE		0
P10109	rectum	READ	Rectum adenocarcinoma		0.384717	0.563252	P10109	ADX_HUMAN	FDX1 ADX	FDX1	ferredoxin 1	11q22.3	HGNC:3638	FDX1	ENSG00000137714.3	0.0398402	0.068636	-0.274705												0		FALSE		0
P10109	stomach	STAD	Stomach adenocarcinoma	Stomach	-0.0980676	0.784493	P10109	ADX_HUMAN	FDX1 ADX	FDX1	ferredoxin 1	11q22.3	HGNC:3638	FDX1	ENSG00000137714.3	6.5914e-08	2.30019e-07	0.572206	FDX1	Ge (2018)	Nature communication	TCGA	p.adj < 0.1, FC > 1.5	do not use it cuz label DDA	0.0528714	0.0965789		-0.125577		0	0	FALSE	FALSE	0
P10109	thyroid	THCA	Thyroid carcinoma		0.813064	0.209118	P10109	ADX_HUMAN	FDX1 ADX	FDX1	ferredoxin 1	11q22.3	HGNC:3638	FDX1	ENSG00000137714.3	1.05605e-18	1.17466e-17	-0.81528												0		FALSE		0
P08590	mammary gland	BRCA	Breast invasive carcinoma		3.7928	8.69263e-05	P08590;P12829	MYL3_HUMAN	MYL3	MYL3	myosin light chain 3	3p21.31	HGNC:7584	MYL3	ENSG00000160808.11	7.0674e-31	4.57701e-30	-1.20282												0		TRUE		0
P12829	mammary gland	BRCA	Breast invasive carcinoma		0.1599	0.926155	P08590;P12829	MYL3_HUMAN	MYL3	MYL3	myosin light chain 3	3p21.31	HGNC:7584	MYL3	ENSG00000160808.11	7.0674e-31	4.57701e-30	-1.20282												0		FALSE		0
P12829	cervix_uteri	CESC	Cervical squamous cell carcinoma and endocervical adenocarcinoma		0.226187	0.643098	P08590;P12829	MYL3_HUMAN	MYL3	MYL3	myosin light chain 3	3p21.31	HGNC:7584	MYL3	ENSG00000160808.11	0.00329935	0.0508348	-4.05921												0		FALSE		0
P08590	gall bladder	CHOL	Cholangiocarcinoma		-0.735226	0.944082	P08590;P12829	MYL3_HUMAN	MYL3	MYL3	myosin light chain 3	3p21.31	HGNC:7584	MYL3	ENSG00000160808.11	0.0661839	0.0771395	0.575778												0		FALSE		0
P12829	gall bladder	CHOL	Cholangiocarcinoma		0.270545	0.969224	P08590;P12829	MYL3_HUMAN	MYL3	MYL3	myosin light chain 3	3p21.31	HGNC:7584	MYL3	ENSG00000160808.11	0.0661839	0.0771395	0.575778												0		FALSE		0
P08590	colon	COAD	Colon adenocarcinoma		-1.18773	0.910521	P08590;P12829	MYL3_HUMAN	MYL3	MYL3	myosin light chain 3	3p21.31	HGNC:7584	MYL3	ENSG00000160808.11	2.15997e-07	4.56851e-07	-1.01091												0		FALSE		0
P12829	colon	COAD	Colon adenocarcinoma		-0.784628	0.741462	P08590;P12829	MYL3_HUMAN	MYL3	MYL3	myosin light chain 3	3p21.31	HGNC:7584	MYL3	ENSG00000160808.11	2.15997e-07	4.56851e-07	-1.01091												0		FALSE		0
P08590	esophagus	ESCA	Esophageal carcinoma		-4.74867	0.409222	P08590;P12829	MYL3_HUMAN	MYL3	MYL3	myosin light chain 3	3p21.31	HGNC:7584	MYL3	ENSG00000160808.11	0.60775	0.688504	-0.113631												0		FALSE		0
P12829	esophagus	ESCA	Esophageal carcinoma		0.908047	0.552186	P08590;P12829	MYL3_HUMAN	MYL3	MYL3	myosin light chain 3	3p21.31	HGNC:7584	MYL3	ENSG00000160808.11	0.60775	0.688504	-0.113631												0		FALSE		0
P12829	brain	GBM	Glioblastoma multiforme		0.216615	0.990017	P08590;P12829	MYL3_HUMAN	MYL3	MYL3	myosin light chain 3	3p21.31	HGNC:7584	MYL3	ENSG00000160808.11	0.022661	0.0427123	-0.604947												0		FALSE		0
P08590	tongue	HNSC	Head and Neck squamous cell carcinoma	Head & Neck	0.120058	0.400491	P08590;P12829	MYL3_HUMAN	MYL3	MYL3	myosin light chain 3	3p21.31	HGNC:7584	MYL3	ENSG00000160808.11	6.37414e-05	0.000126363	-2.97324	MYL3	Huang (2021)	CPTAC	TCGA	p < 0.05, FC > 1.5		9.89431e-07	2.5888e-06		-1.09816		0	0	FALSE	FALSE	0
P12829	tongue	HNSC	Head and Neck squamous cell carcinoma	Head & Neck	-0.116361	0.441333	P08590;P12829	MYL3_HUMAN	MYL3	MYL3	myosin light chain 3	3p21.31	HGNC:7584	MYL3	ENSG00000160808.11	6.37414e-05	0.000126363	-2.97324	MYL3	Huang (2021)	CPTAC	TCGA	p < 0.05, FC > 1.5		9.89431e-07	2.5888e-06		-1.09816		0	0	FALSE	FALSE	0
P08590	throat	HNSC	Head and Neck squamous cell carcinoma	Head & Neck	-1.39569	0.129989	P08590;P12829	MYL3_HUMAN	MYL3	MYL3	myosin light chain 3	3p21.31	HGNC:7584	MYL3	ENSG00000160808.11	6.37414e-05	0.000126363	-2.97324	MYL3	Huang (2021)	CPTAC	TCGA	p < 0.05, FC > 1.5		9.89431e-07	2.5888e-06		-1.09816		0	0	FALSE	FALSE	0
P12829	throat	HNSC	Head and Neck squamous cell carcinoma	Head & Neck	0.726296	0.239783	P08590;P12829	MYL3_HUMAN	MYL3	MYL3	myosin light chain 3	3p21.31	HGNC:7584	MYL3	ENSG00000160808.11	6.37414e-05	0.000126363	-2.97324	MYL3	Huang (2021)	CPTAC	TCGA	p < 0.05, FC > 1.5		9.89431e-07	2.5888e-06		-1.09816		0	0	FALSE	FALSE	0
P08590	kidney	KICH	Kidney Chromophobe	Kidney	-4.96036	0.475039	P08590;P12829	MYL3_HUMAN	MYL3	MYL3	myosin light chain 3	3p21.31	HGNC:7584	MYL3	ENSG00000160808.11	6.53217e-11	3.33498e-10	-5.61645	MYL3	Clark (2019)	CPTAC	TCGA	p.adj < 0.05, FC > 1.5	recalculate DEPs by AMU		0.049999	<-1	-1.11111		0	0	FALSE	FALSE	0
P12829	kidney	KICH	Kidney Chromophobe	Kidney	0.403601	0.895737	P08590;P12829	MYL3_HUMAN	MYL3	MYL3	myosin light chain 3	3p21.31	HGNC:7584	MYL3	ENSG00000160808.11	6.53217e-11	3.33498e-10	-5.61645	MYL3	Clark (2019)	CPTAC	TCGA	p.adj < 0.05, FC > 1.5	recalculate DEPs by AMU		0.049999	<-1	-1.11111		0	0	FALSE	FALSE	0
P08590	kidney	KIRC	Kidney renal clear cell carcinoma	Kidney	-4.96036	0.475039	P08590;P12829	MYL3_HUMAN	MYL3	MYL3	myosin light chain 3	3p21.31	HGNC:7584	MYL3	ENSG00000160808.11	1.21579e-16	4.48042e-16	-1.6716	MYL3	Clark (2019)	CPTAC	TCGA	p.adj < 0.05, FC > 1.5	recalculate DEPs by AMU		0.049999	<-1	-1.11111		0	0	FALSE	FALSE	0
P12829	kidney	KIRC	Kidney renal clear cell carcinoma	Kidney	0.403601	0.895737	P08590;P12829	MYL3_HUMAN	MYL3	MYL3	myosin light chain 3	3p21.31	HGNC:7584	MYL3	ENSG00000160808.11	1.21579e-16	4.48042e-16	-1.6716	MYL3	Clark (2019)	CPTAC	TCGA	p.adj < 0.05, FC > 1.5	recalculate DEPs by AMU		0.049999	<-1	-1.11111		0	0	FALSE	FALSE	0
P08590	kidney	KIRP	Kidney renal papillary cell carcinoma	Kidney	-4.96036	0.475039	P08590;P12829	MYL3_HUMAN	MYL3	MYL3	myosin light chain 3	3p21.31	HGNC:7584	MYL3	ENSG00000160808.11	0.00796727	0.0139795	0.35298	MYL3	Clark (2019)	CPTAC	TCGA	p.adj < 0.05, FC > 1.5	recalculate DEPs by AMU		0.049999	<-1	-1.11111		0	0	FALSE	FALSE	0
P12829	kidney	KIRP	Kidney renal papillary cell carcinoma	Kidney	0.403601	0.895737	P08590;P12829	MYL3_HUMAN	MYL3	MYL3	myosin light chain 3	3p21.31	HGNC:7584	MYL3	ENSG00000160808.11	0.00796727	0.0139795	0.35298	MYL3	Clark (2019)	CPTAC	TCGA	p.adj < 0.05, FC > 1.5	recalculate DEPs by AMU		0.049999	<-1	-1.11111		0	0	FALSE	FALSE	0
P08590	liver	LIHC	Liver hepatocellular carcinoma	Liver	1.60037	0.922791	P08590;P12829	MYL3_HUMAN	MYL3	MYL3	myosin light chain 3	3p21.31	HGNC:7584	MYL3	ENSG00000160808.11	0.409648	0.43958	0.180755	MYL3	Gao (2019)	CPTAC	TCGA	p.adj < 0.1, FC > 1.5		1.9053e-17	6.06818e-17		-0.324893		0	0	FALSE	FALSE	0
P12829	liver	LIHC	Liver hepatocellular carcinoma	Liver	0.478179	0.421629	P08590;P12829	MYL3_HUMAN	MYL3	MYL3	myosin light chain 3	3p21.31	HGNC:7584	MYL3	ENSG00000160808.11	0.409648	0.43958	0.180755	MYL3	Gao (2019)	CPTAC	TCGA	p.adj < 0.1, FC > 1.5		1.9053e-17	6.06818e-17		-0.324893		0	0	FALSE	FALSE	0
P08590	lung	LUAD	Lung adenocarcinoma	Lung	-0.234831	0.718883	P08590;P12829	MYL3_HUMAN	MYL3	MYL3	myosin light chain 3	3p21.31	HGNC:7584	MYL3	ENSG00000160808.11	2.98128e-20	2.32264e-19	-1.08165	MYL3	Gillette (2020)-LUAD	CPTAC	TCGA	p < 0.05, FC > 1.5		3.44e-18	7.67e-17		-3.9729		0	0	FALSE	FALSE	0
P12829	lung	LUAD	Lung adenocarcinoma	Lung	0.041131	0.727773	P08590;P12829	MYL3_HUMAN	MYL3	MYL3	myosin light chain 3	3p21.31	HGNC:7584	MYL3	ENSG00000160808.11	2.98128e-20	2.32264e-19	-1.08165	MYL3	Gillette (2020)-LUAD	CPTAC	TCGA	p < 0.05, FC > 1.5		3.44e-18	7.67e-17		-3.9729		0	0	FALSE	FALSE	0
P08590	lung	LUSC	Lung squamous cell carcinoma	Lung	-0.234831	0.718883	P08590;P12829	MYL3_HUMAN	MYL3	MYL3	myosin light chain 3	3p21.31	HGNC:7584	MYL3	ENSG00000160808.11	2.48481e-25	2.60428e-24	-1.83379	MYL3	Gillette (2020)-LUAD	CPTAC	TCGA	p < 0.05, FC > 1.5		3.44e-18	7.67e-17		-3.9729		0	0	FALSE	FALSE	0
P12829	lung	LUSC	Lung squamous cell carcinoma	Lung	0.041131	0.727773	P08590;P12829	MYL3_HUMAN	MYL3	MYL3	myosin light chain 3	3p21.31	HGNC:7584	MYL3	ENSG00000160808.11	2.48481e-25	2.60428e-24	-1.83379	MYL3	Gillette (2020)-LUAD	CPTAC	TCGA	p < 0.05, FC > 1.5		3.44e-18	7.67e-17		-3.9729		0	0	FALSE	FALSE	0
P12829	pancreas	PAAD	Pancreatic adenocarcinoma	Pancreas	0.340245	0.987892	P08590;P12829	MYL3_HUMAN	MYL3	MYL3	myosin light chain 3	3p21.31	HGNC:7584	MYL3	ENSG00000160808.11	0.0782643	0.491292	-0.745252	MYL3	Cao (2021)	CPTAC	TCGA	p < 0.05, FC > 1.5		0.027	0.068		-0.52		0	0	FALSE	FALSE	0
P08590	prostate	PRAD	Prostate adenocarcinoma		1.96398	0.849682	P08590;P12829	MYL3_HUMAN	MYL3	MYL3	myosin light chain 3	3p21.31	HGNC:7584	MYL3	ENSG00000160808.11	3.5799e-06	1.27296e-05	-1.01819												0		FALSE		0
P12829	prostate	PRAD	Prostate adenocarcinoma		0.954905	0.878363	P08590;P12829	MYL3_HUMAN	MYL3	MYL3	myosin light chain 3	3p21.31	HGNC:7584	MYL3	ENSG00000160808.11	3.5799e-06	1.27296e-05	-1.01819												0		FALSE		0
P08590	rectum	READ	Rectum adenocarcinoma		0.1204	0.581293	P08590;P12829	MYL3_HUMAN	MYL3	MYL3	myosin light chain 3	3p21.31	HGNC:7584	MYL3	ENSG00000160808.11	0.00107947	0.00315759	-1.49999												0		FALSE		0
P12829	rectum	READ	Rectum adenocarcinoma		-1.99874	0.0585254	P08590;P12829	MYL3_HUMAN	MYL3	MYL3	myosin light chain 3	3p21.31	HGNC:7584	MYL3	ENSG00000160808.11	0.00107947	0.00315759	-1.49999												0		FALSE		0
P08590	stomach	STAD	Stomach adenocarcinoma		-0.27119	0.690863	P08590;P12829	MYL3_HUMAN	MYL3	MYL3	myosin light chain 3	3p21.31	HGNC:7584	MYL3	ENSG00000160808.11	0.000619094	0.00113398	-0.814789												0		FALSE		0
P12829	stomach	STAD	Stomach adenocarcinoma		1.81494	0.330906	P08590;P12829	MYL3_HUMAN	MYL3	MYL3	myosin light chain 3	3p21.31	HGNC:7584	MYL3	ENSG00000160808.11	0.000619094	0.00113398	-0.814789												0		FALSE		0
P08590	thyroid	THCA	Thyroid carcinoma		-1.82139	0.526034	P08590;P12829	MYL3_HUMAN	MYL3	MYL3	myosin light chain 3	3p21.31	HGNC:7584	MYL3	ENSG00000160808.11	4.36471e-15	2.86652e-14	-0.888969												0		FALSE		0
P12829	thyroid	THCA	Thyroid carcinoma		-0.135821	0.470134	P08590;P12829	MYL3_HUMAN	MYL3	MYL3	myosin light chain 3	3p21.31	HGNC:7584	MYL3	ENSG00000160808.11	4.36471e-15	2.86652e-14	-0.888969												0		FALSE		0
A6NHQ2	mammary gland	BRCA	Breast invasive carcinoma		0.883258	0.0849154	A6NHQ2;P22087	FBLL1_HUMAN	FBLL1	FBLL1	fibrillarin like 1	5q34	HGNC:35458	FBLL1	ENSG00000188573.8	0.698406	0.726732	-0.346602												0		FALSE		0
P22087	mammary gland	BRCA	Breast invasive carcinoma		1.1077	2.49299e-06	A6NHQ2;P22087	FBLL1_HUMAN	FBLL1	FBLL1	fibrillarin like 1	5q34	HGNC:35458	FBLL1	ENSG00000188573.8	0.698406	0.726732	-0.346602												0		FALSE		0
P22087	cervix_uteri	CESC	Cervical squamous cell carcinoma and endocervical adenocarcinoma		1.09799	0.00130957	A6NHQ2;P22087	FBLL1_HUMAN	FBLL1	FBLL1	fibrillarin like 1	5q34	HGNC:35458	FBLL1	ENSG00000188573.8	0.72338	0.824511	-0.980846												0		FALSE		0
P22087	gall bladder	CHOL	Cholangiocarcinoma		0.634372	0.00716119	A6NHQ2;P22087	FBLL1_HUMAN	FBLL1	FBLL1	fibrillarin like 1	5q34	HGNC:35458	FBLL1	ENSG00000188573.8	0.0914516	0.105105	1.04753												0		FALSE		0
P22087	colon	COAD	Colon adenocarcinoma		0.656475	0.0543641	A6NHQ2;P22087	FBLL1_HUMAN	FBLL1	FBLL1	fibrillarin like 1	5q34	HGNC:35458	FBLL1	ENSG00000188573.8	1.49452e-06	2.93762e-06	-1.5399												0		FALSE		0
P22087	esophagus	ESCA	Esophageal carcinoma		0.571749	0.305776	A6NHQ2;P22087	FBLL1_HUMAN	FBLL1	FBLL1	fibrillarin like 1	5q34	HGNC:35458	FBLL1	ENSG00000188573.8	0.958077	0.971079	-0.154644												0		FALSE		0
A6NHQ2	brain	GBM	Glioblastoma multiforme		1.33338	0.787091	A6NHQ2;P22087	FBLL1_HUMAN	FBLL1	FBLL1	fibrillarin like 1	5q34	HGNC:35458	FBLL1	ENSG00000188573.8	0.000598782	0.00265162	-2.69581												0		FALSE		0
P22087	brain	GBM	Glioblastoma multiforme		1.12017	0.0876011	A6NHQ2;P22087	FBLL1_HUMAN	FBLL1	FBLL1	fibrillarin like 1	5q34	HGNC:35458	FBLL1	ENSG00000188573.8	0.000598782	0.00265162	-2.69581												0		FALSE		0
P22087	tongue	HNSC	Head and Neck squamous cell carcinoma		0.765825	0.0153457	A6NHQ2;P22087	FBLL1_HUMAN	FBLL1	FBLL1	fibrillarin like 1	5q34	HGNC:35458	FBLL1	ENSG00000188573.8	0.038605	0.0518392	-0.911855												0		FALSE		0
P22087	throat	HNSC	Head and Neck squamous cell carcinoma		0.0634512	0.270876	A6NHQ2;P22087	FBLL1_HUMAN	FBLL1	FBLL1	fibrillarin like 1	5q34	HGNC:35458	FBLL1	ENSG00000188573.8	0.038605	0.0518392	-0.911855												0		FALSE		0
P22087	kidney	KICH	Kidney Chromophobe		-0.196087	0.475039	A6NHQ2;P22087	FBLL1_HUMAN	FBLL1	FBLL1	fibrillarin like 1	5q34	HGNC:35458	FBLL1	ENSG00000188573.8	0.0365308	0.0453822	-0.71452												0		FALSE		0
P22087	kidney	KIRC	Kidney renal clear cell carcinoma		-0.196087	0.475039	A6NHQ2;P22087	FBLL1_HUMAN	FBLL1	FBLL1	fibrillarin like 1	5q34	HGNC:35458	FBLL1	ENSG00000188573.8	0.338805	0.374107	-0.0493574												0		FALSE		0
P22087	kidney	KIRP	Kidney renal papillary cell carcinoma		-0.196087	0.475039	A6NHQ2;P22087	FBLL1_HUMAN	FBLL1	FBLL1	fibrillarin like 1	5q34	HGNC:35458	FBLL1	ENSG00000188573.8	0.00351411	0.00659437	1.80499												0		FALSE		0
P22087	liver	LIHC	Liver hepatocellular carcinoma	Liver	0.490698	0.273034	A6NHQ2;P22087	FBLL1_HUMAN	FBLL1	FBLL1	fibrillarin like 1	5q34	HGNC:35458	FBLL1	ENSG00000188573.8	0.00157918	0.00216861	1.68937	FBLL1	Gao (2019)	CPTAC	TCGA	p.adj < 0.1, FC > 1.5		8.30141e-06	1.47429e-05		0.13688		0	0	FALSE	FALSE	0
P22087	lung	LUAD	Lung adenocarcinoma		0.503556	0.0634664	A6NHQ2;P22087	FBLL1_HUMAN	FBLL1	FBLL1	fibrillarin like 1	5q34	HGNC:35458	FBLL1	ENSG00000188573.8	0.336715	0.380068	-0.496572												0		FALSE		0
P22087	lung	LUSC	Lung squamous cell carcinoma		0.503556	0.0634664	A6NHQ2;P22087	FBLL1_HUMAN	FBLL1	FBLL1	fibrillarin like 1	5q34	HGNC:35458	FBLL1	ENSG00000188573.8	7.11661e-06	1.21041e-05	1.61942												0		FALSE		0
P22087	pancreas	PAAD	Pancreatic adenocarcinoma	Pancreas	-0.00157772	0.956649	A6NHQ2;P22087	FBLL1_HUMAN	FBLL1	FBLL1	fibrillarin like 1	5q34	HGNC:35458	FBLL1	ENSG00000188573.8	0.822538	0.947377	0.178432	FBLL1	Cao (2021)	CPTAC	TCGA	p < 0.05, FC > 1.5		0.0034	0.015		-0.73		0	0	FALSE	FALSE	0
A6NHQ2	prostate	PRAD	Prostate adenocarcinoma		0.225717	0.849682	A6NHQ2;P22087	FBLL1_HUMAN	FBLL1	FBLL1	fibrillarin like 1	5q34	HGNC:35458	FBLL1	ENSG00000188573.8	0.36886	0.442146	0.211806												0		FALSE		0
P22087	prostate	PRAD	Prostate adenocarcinoma		0.121707	0.858503	A6NHQ2;P22087	FBLL1_HUMAN	FBLL1	FBLL1	fibrillarin like 1	5q34	HGNC:35458	FBLL1	ENSG00000188573.8	0.36886	0.442146	0.211806												0		FALSE		0
P22087	rectum	READ	Rectum adenocarcinoma		1.12656	0.00561163	A6NHQ2;P22087	FBLL1_HUMAN	FBLL1	FBLL1	fibrillarin like 1	5q34	HGNC:35458	FBLL1	ENSG00000188573.8	0.00378545	0.00916139	-2.23464												0		TRUE		0
P22087	stomach	STAD	Stomach adenocarcinoma		0.513209	0.20045	A6NHQ2;P22087	FBLL1_HUMAN	FBLL1	FBLL1	fibrillarin like 1	5q34	HGNC:35458	FBLL1	ENSG00000188573.8	0.0354986	0.0482868	-1.06744												0		FALSE		0
P22087	thyroid	THCA	Thyroid carcinoma		0.688166	0.145589	A6NHQ2;P22087	FBLL1_HUMAN	FBLL1	FBLL1	fibrillarin like 1	5q34	HGNC:35458	FBLL1	ENSG00000188573.8	1.36345e-12	6.52503e-12	2.29179												0		FALSE		0
Q14194	mammary gland	BRCA	Breast invasive carcinoma		1.05705	0.0179335	Q14194;Q14195;Q16555	DPYL1_HUMAN	CRMP1 DPYSL1 ULIP3	CRMP1	collapsin response mediator protein 1	4p16.2	HGNC:2365	CRMP1	ENSG00000072832.15	1.71567e-10	3.82399e-10	-0.441714												0		TRUE		0
Q14195	mammary gland	BRCA	Breast invasive carcinoma		0.742114	2.66787e-06	Q14194;Q14195;Q16555	DPYL1_HUMAN	CRMP1 DPYSL1 ULIP3	CRMP1	collapsin response mediator protein 1	4p16.2	HGNC:2365	CRMP1	ENSG00000072832.15	1.71567e-10	3.82399e-10	-0.441714												0		TRUE		0
Q16555	mammary gland	BRCA	Breast invasive carcinoma		0.10306	0.194659	Q14194;Q14195;Q16555	DPYL1_HUMAN	CRMP1 DPYSL1 ULIP3	CRMP1	collapsin response mediator protein 1	4p16.2	HGNC:2365	CRMP1	ENSG00000072832.15	1.71567e-10	3.82399e-10	-0.441714												0		FALSE		0
Q14194	cervix_uteri	CESC	Cervical squamous cell carcinoma and endocervical adenocarcinoma		-0.222684	0.901209	Q14194;Q14195;Q16555	DPYL1_HUMAN	CRMP1 DPYSL1 ULIP3	CRMP1	collapsin response mediator protein 1	4p16.2	HGNC:2365	CRMP1	ENSG00000072832.15	0.0248611	0.0917976	-2.03668												0		FALSE		0
Q14195	cervix_uteri	CESC	Cervical squamous cell carcinoma and endocervical adenocarcinoma		0.0969663	0.911446	Q14194;Q14195;Q16555	DPYL1_HUMAN	CRMP1 DPYSL1 ULIP3	CRMP1	collapsin response mediator protein 1	4p16.2	HGNC:2365	CRMP1	ENSG00000072832.15	0.0248611	0.0917976	-2.03668												0		FALSE		0
Q16555	cervix_uteri	CESC	Cervical squamous cell carcinoma and endocervical adenocarcinoma		-0.100836	0.293484	Q14194;Q14195;Q16555	DPYL1_HUMAN	CRMP1 DPYSL1 ULIP3	CRMP1	collapsin response mediator protein 1	4p16.2	HGNC:2365	CRMP1	ENSG00000072832.15	0.0248611	0.0917976	-2.03668												0		FALSE		0
Q14194	gall bladder	CHOL	Cholangiocarcinoma		0.571694	0.0697504	Q14194;Q14195;Q16555	DPYL1_HUMAN	CRMP1 DPYSL1 ULIP3	CRMP1	collapsin response mediator protein 1	4p16.2	HGNC:2365	CRMP1	ENSG00000072832.15	2.82115e-09	1.36212e-08	4.24363												0		FALSE		0
Q14195	gall bladder	CHOL	Cholangiocarcinoma		1.21408	0.0130441	Q14194;Q14195;Q16555	DPYL1_HUMAN	CRMP1 DPYSL1 ULIP3	CRMP1	collapsin response mediator protein 1	4p16.2	HGNC:2365	CRMP1	ENSG00000072832.15	2.82115e-09	1.36212e-08	4.24363												1		TRUE		0.5
Q16555	gall bladder	CHOL	Cholangiocarcinoma		0.636201	0.0591021	Q14194;Q14195;Q16555	DPYL1_HUMAN	CRMP1 DPYSL1 ULIP3	CRMP1	collapsin response mediator protein 1	4p16.2	HGNC:2365	CRMP1	ENSG00000072832.15	2.82115e-09	1.36212e-08	4.24363												0		FALSE		0
Q14194	colon	COAD	Colon adenocarcinoma		-0.567386	0.124306	Q14194;Q14195;Q16555	DPYL1_HUMAN	CRMP1 DPYSL1 ULIP3	CRMP1	collapsin response mediator protein 1	4p16.2	HGNC:2365	CRMP1	ENSG00000072832.15	0.0285077	0.036778	-0.22328												0		FALSE		0
Q14195	colon	COAD	Colon adenocarcinoma		0.221585	0.542961	Q14194;Q14195;Q16555	DPYL1_HUMAN	CRMP1 DPYSL1 ULIP3	CRMP1	collapsin response mediator protein 1	4p16.2	HGNC:2365	CRMP1	ENSG00000072832.15	0.0285077	0.036778	-0.22328												0		FALSE		0
Q16555	colon	COAD	Colon adenocarcinoma		-0.12852	0.4811	Q14194;Q14195;Q16555	DPYL1_HUMAN	CRMP1 DPYSL1 ULIP3	CRMP1	collapsin response mediator protein 1	4p16.2	HGNC:2365	CRMP1	ENSG00000072832.15	0.0285077	0.036778	-0.22328												0		FALSE		0
Q14194	esophagus	ESCA	Esophageal carcinoma		0.0828891	0.311482	Q14194;Q14195;Q16555	DPYL1_HUMAN	CRMP1 DPYSL1 ULIP3	CRMP1	collapsin response mediator protein 1	4p16.2	HGNC:2365	CRMP1	ENSG00000072832.15	0.153136	0.228766	1.34854												0		FALSE		0
Q14195	esophagus	ESCA	Esophageal carcinoma		0.420866	0.219794	Q14194;Q14195;Q16555	DPYL1_HUMAN	CRMP1 DPYSL1 ULIP3	CRMP1	collapsin response mediator protein 1	4p16.2	HGNC:2365	CRMP1	ENSG00000072832.15	0.153136	0.228766	1.34854												0		FALSE		0
Q16555	esophagus	ESCA	Esophageal carcinoma		0.0079925	0.886511	Q14194;Q14195;Q16555	DPYL1_HUMAN	CRMP1 DPYSL1 ULIP3	CRMP1	collapsin response mediator protein 1	4p16.2	HGNC:2365	CRMP1	ENSG00000072832.15	0.153136	0.228766	1.34854												0		FALSE		0
Q14194	brain	GBM	Glioblastoma multiforme		-0.173422	0.689742	Q14194;Q14195;Q16555	DPYL1_HUMAN	CRMP1 DPYSL1 ULIP3	CRMP1	collapsin response mediator protein 1	4p16.2	HGNC:2365	CRMP1	ENSG00000072832.15	0.60762	0.67371	-0.387031												0		FALSE		0
Q14195	brain	GBM	Glioblastoma multiforme		1.08859	0.0154093	Q14194;Q14195;Q16555	DPYL1_HUMAN	CRMP1 DPYSL1 ULIP3	CRMP1	collapsin response mediator protein 1	4p16.2	HGNC:2365	CRMP1	ENSG00000072832.15	0.60762	0.67371	-0.387031												0		FALSE		0
Q16555	brain	GBM	Glioblastoma multiforme		-0.402999	0.496019	Q14194;Q14195;Q16555	DPYL1_HUMAN	CRMP1 DPYSL1 ULIP3	CRMP1	collapsin response mediator protein 1	4p16.2	HGNC:2365	CRMP1	ENSG00000072832.15	0.60762	0.67371	-0.387031												0		FALSE		0
Q14194	tongue	HNSC	Head and Neck squamous cell carcinoma	Head & Neck	0.277843	0.310545	Q14194;Q14195;Q16555	DPYL1_HUMAN	CRMP1 DPYSL1 ULIP3	CRMP1	collapsin response mediator protein 1	4p16.2	HGNC:2365	CRMP1	ENSG00000072832.15	1.53811e-05	3.30404e-05	0.750584	CRMP1	Huang (2021)	CPTAC	TCGA	p < 0.05, FC > 1.5		0.000912382	0.00152593		-0.422477		0	0	FALSE	FALSE	0
Q14195	tongue	HNSC	Head and Neck squamous cell carcinoma	Head & Neck	0.591886	0.0833792	Q14194;Q14195;Q16555	DPYL1_HUMAN	CRMP1 DPYSL1 ULIP3	CRMP1	collapsin response mediator protein 1	4p16.2	HGNC:2365	CRMP1	ENSG00000072832.15	1.53811e-05	3.30404e-05	0.750584	CRMP1	Huang (2021)	CPTAC	TCGA	p < 0.05, FC > 1.5		0.000912382	0.00152593		-0.422477		0	0	FALSE	FALSE	0
Q16555	tongue	HNSC	Head and Neck squamous cell carcinoma	Head & Neck	0.246845	0.12775	Q14194;Q14195;Q16555	DPYL1_HUMAN	CRMP1 DPYSL1 ULIP3	CRMP1	collapsin response mediator protein 1	4p16.2	HGNC:2365	CRMP1	ENSG00000072832.15	1.53811e-05	3.30404e-05	0.750584	CRMP1	Huang (2021)	CPTAC	TCGA	p < 0.05, FC > 1.5		0.000912382	0.00152593		-0.422477		0	0	FALSE	FALSE	0
Q14194	throat	HNSC	Head and Neck squamous cell carcinoma	Head & Neck	1.55179	0.559932	Q14194;Q14195;Q16555	DPYL1_HUMAN	CRMP1 DPYSL1 ULIP3	CRMP1	collapsin response mediator protein 1	4p16.2	HGNC:2365	CRMP1	ENSG00000072832.15	1.53811e-05	3.30404e-05	0.750584	CRMP1	Huang (2021)	CPTAC	TCGA	p < 0.05, FC > 1.5		0.000912382	0.00152593		-0.422477		0	0	FALSE	FALSE	0
Q14195	throat	HNSC	Head and Neck squamous cell carcinoma	Head & Neck	0.272547	0.779982	Q14194;Q14195;Q16555	DPYL1_HUMAN	CRMP1 DPYSL1 ULIP3	CRMP1	collapsin response mediator protein 1	4p16.2	HGNC:2365	CRMP1	ENSG00000072832.15	1.53811e-05	3.30404e-05	0.750584	CRMP1	Huang (2021)	CPTAC	TCGA	p < 0.05, FC > 1.5		0.000912382	0.00152593		-0.422477		0	0	FALSE	FALSE	0
Q16555	throat	HNSC	Head and Neck squamous cell carcinoma	Head & Neck	-0.223344	0.160358	Q14194;Q14195;Q16555	DPYL1_HUMAN	CRMP1 DPYSL1 ULIP3	CRMP1	collapsin response mediator protein 1	4p16.2	HGNC:2365	CRMP1	ENSG00000072832.15	1.53811e-05	3.30404e-05	0.750584	CRMP1	Huang (2021)	CPTAC	TCGA	p < 0.05, FC > 1.5		0.000912382	0.00152593		-0.422477		0	0	FALSE	FALSE	0
Q14194	kidney	KICH	Kidney Chromophobe		-1.67876	0.659731	Q14194;Q14195;Q16555	DPYL1_HUMAN	CRMP1 DPYSL1 ULIP3	CRMP1	collapsin response mediator protein 1	4p16.2	HGNC:2365	CRMP1	ENSG00000072832.15	1.12138e-08	3.11372e-08	-1.80493												0		FALSE		0
Q14195	kidney	KICH	Kidney Chromophobe		-0.392526	0.611698	Q14194;Q14195;Q16555	DPYL1_HUMAN	CRMP1 DPYSL1 ULIP3	CRMP1	collapsin response mediator protein 1	4p16.2	HGNC:2365	CRMP1	ENSG00000072832.15	1.12138e-08	3.11372e-08	-1.80493												0		FALSE		0
Q16555	kidney	KICH	Kidney Chromophobe		0.100538	0.741157	Q14194;Q14195;Q16555	DPYL1_HUMAN	CRMP1 DPYSL1 ULIP3	CRMP1	collapsin response mediator protein 1	4p16.2	HGNC:2365	CRMP1	ENSG00000072832.15	1.12138e-08	3.11372e-08	-1.80493												0		FALSE		0
Q14194	kidney	KIRC	Kidney renal clear cell carcinoma		-1.67876	0.659731	Q14194;Q14195;Q16555	DPYL1_HUMAN	CRMP1 DPYSL1 ULIP3	CRMP1	collapsin response mediator protein 1	4p16.2	HGNC:2365	CRMP1	ENSG00000072832.15	0.397886	0.433491	0.200913												0		FALSE		0
Q14195	kidney	KIRC	Kidney renal clear cell carcinoma		-0.392526	0.611698	Q14194;Q14195;Q16555	DPYL1_HUMAN	CRMP1 DPYSL1 ULIP3	CRMP1	collapsin response mediator protein 1	4p16.2	HGNC:2365	CRMP1	ENSG00000072832.15	0.397886	0.433491	0.200913												0		FALSE		0
Q16555	kidney	KIRC	Kidney renal clear cell carcinoma		0.100538	0.741157	Q14194;Q14195;Q16555	DPYL1_HUMAN	CRMP1 DPYSL1 ULIP3	CRMP1	collapsin response mediator protein 1	4p16.2	HGNC:2365	CRMP1	ENSG00000072832.15	0.397886	0.433491	0.200913												0		FALSE		0
Q14194	kidney	KIRP	Kidney renal papillary cell carcinoma		-1.67876	0.659731	Q14194;Q14195;Q16555	DPYL1_HUMAN	CRMP1 DPYSL1 ULIP3	CRMP1	collapsin response mediator protein 1	4p16.2	HGNC:2365	CRMP1	ENSG00000072832.15	5.57012e-06	1.72435e-05	1.40739												0		FALSE		0
Q14195	kidney	KIRP	Kidney renal papillary cell carcinoma		-0.392526	0.611698	Q14194;Q14195;Q16555	DPYL1_HUMAN	CRMP1 DPYSL1 ULIP3	CRMP1	collapsin response mediator protein 1	4p16.2	HGNC:2365	CRMP1	ENSG00000072832.15	5.57012e-06	1.72435e-05	1.40739												0		FALSE		0
Q16555	kidney	KIRP	Kidney renal papillary cell carcinoma		0.100538	0.741157	Q14194;Q14195;Q16555	DPYL1_HUMAN	CRMP1 DPYSL1 ULIP3	CRMP1	collapsin response mediator protein 1	4p16.2	HGNC:2365	CRMP1	ENSG00000072832.15	5.57012e-06	1.72435e-05	1.40739												0		FALSE		0
Q14194	liver	LIHC	Liver hepatocellular carcinoma	Liver	0.302171	0.385473	Q14194;Q14195;Q16555	DPYL1_HUMAN	CRMP1 DPYSL1 ULIP3	CRMP1	collapsin response mediator protein 1	4p16.2	HGNC:2365	CRMP1	ENSG00000072832.15	2.56278e-05	4.07973e-05	1.13847	CRMP1	Gao (2019)	CPTAC	TCGA	p.adj < 0.1, FC > 1.5		6.99436e-26	3.45804e-25		-0.468486		0	0	FALSE	FALSE	0
Q14195	liver	LIHC	Liver hepatocellular carcinoma	Liver	0.275178	0.427991	Q14194;Q14195;Q16555	DPYL1_HUMAN	CRMP1 DPYSL1 ULIP3	CRMP1	collapsin response mediator protein 1	4p16.2	HGNC:2365	CRMP1	ENSG00000072832.15	2.56278e-05	4.07973e-05	1.13847	CRMP1	Gao (2019)	CPTAC	TCGA	p.adj < 0.1, FC > 1.5		6.99436e-26	3.45804e-25		-0.468486		0	0	FALSE	FALSE	0
Q16555	liver	LIHC	Liver hepatocellular carcinoma	Liver	0.304371	0.294052	Q14194;Q14195;Q16555	DPYL1_HUMAN	CRMP1 DPYSL1 ULIP3	CRMP1	collapsin response mediator protein 1	4p16.2	HGNC:2365	CRMP1	ENSG00000072832.15	2.56278e-05	4.07973e-05	1.13847	CRMP1	Gao (2019)	CPTAC	TCGA	p.adj < 0.1, FC > 1.5		6.99436e-26	3.45804e-25		-0.468486		0	0	FALSE	FALSE	0
Q14194	lung	LUAD	Lung adenocarcinoma	Lung	0.0288582	0.40889	Q14194;Q14195;Q16555	DPYL1_HUMAN	CRMP1 DPYSL1 ULIP3	CRMP1	collapsin response mediator protein 1	4p16.2	HGNC:2365	CRMP1	ENSG00000072832.15	1.15807e-11	3.94346e-11	-0.805025	CRMP1	Gillette (2020)-LUAD	CPTAC	TCGA	p < 0.05, FC > 1.5		5.56e-17	4.24e-16		-2.986		0	0	FALSE	FALSE	0
Q14195	lung	LUAD	Lung adenocarcinoma	Lung	0.213564	0.830053	Q14194;Q14195;Q16555	DPYL1_HUMAN	CRMP1 DPYSL1 ULIP3	CRMP1	collapsin response mediator protein 1	4p16.2	HGNC:2365	CRMP1	ENSG00000072832.15	1.15807e-11	3.94346e-11	-0.805025	CRMP1	Gillette (2020)-LUAD	CPTAC	TCGA	p < 0.05, FC > 1.5		5.56e-17	4.24e-16		-2.986		0	0	FALSE	FALSE	0
Q16555	lung	LUAD	Lung adenocarcinoma	Lung	-0.251593	0.427306	Q14194;Q14195;Q16555	DPYL1_HUMAN	CRMP1 DPYSL1 ULIP3	CRMP1	collapsin response mediator protein 1	4p16.2	HGNC:2365	CRMP1	ENSG00000072832.15	1.15807e-11	3.94346e-11	-0.805025	CRMP1	Gillette (2020)-LUAD	CPTAC	TCGA	p < 0.05, FC > 1.5		5.56e-17	4.24e-16		-2.986		0	0	FALSE	FALSE	0
Q14194	lung	LUSC	Lung squamous cell carcinoma	Lung	0.0288582	0.40889	Q14194;Q14195;Q16555	DPYL1_HUMAN	CRMP1 DPYSL1 ULIP3	CRMP1	collapsin response mediator protein 1	4p16.2	HGNC:2365	CRMP1	ENSG00000072832.15	0.0425345	0.0524236	-0.518402	CRMP1	Gillette (2020)-LUAD	CPTAC	TCGA	p < 0.05, FC > 1.5		5.56e-17	4.24e-16		-2.986		0	0	FALSE	FALSE	0
Q14195	lung	LUSC	Lung squamous cell carcinoma	Lung	0.213564	0.830053	Q14194;Q14195;Q16555	DPYL1_HUMAN	CRMP1 DPYSL1 ULIP3	CRMP1	collapsin response mediator protein 1	4p16.2	HGNC:2365	CRMP1	ENSG00000072832.15	0.0425345	0.0524236	-0.518402	CRMP1	Gillette (2020)-LUAD	CPTAC	TCGA	p < 0.05, FC > 1.5		5.56e-17	4.24e-16		-2.986		0	0	FALSE	FALSE	0
Q16555	lung	LUSC	Lung squamous cell carcinoma	Lung	-0.251593	0.427306	Q14194;Q14195;Q16555	DPYL1_HUMAN	CRMP1 DPYSL1 ULIP3	CRMP1	collapsin response mediator protein 1	4p16.2	HGNC:2365	CRMP1	ENSG00000072832.15	0.0425345	0.0524236	-0.518402	CRMP1	Gillette (2020)-LUAD	CPTAC	TCGA	p < 0.05, FC > 1.5		5.56e-17	4.24e-16		-2.986		0	0	FALSE	FALSE	0
Q14194	pancreas	PAAD	Pancreatic adenocarcinoma	Pancreas	0.399207	0.379956	Q14194;Q14195;Q16555	DPYL1_HUMAN	CRMP1 DPYSL1 ULIP3	CRMP1	collapsin response mediator protein 1	4p16.2	HGNC:2365	CRMP1	ENSG00000072832.15	0.942937	0.983807	-0.315073	CRMP1	Cao (2021)	CPTAC	TCGA	p < 0.05, FC > 1.5		0.0046	0.019		-0.74		0	0	FALSE	FALSE	0
Q14195	pancreas	PAAD	Pancreatic adenocarcinoma	Pancreas	0.89363	0.199811	Q14194;Q14195;Q16555	DPYL1_HUMAN	CRMP1 DPYSL1 ULIP3	CRMP1	collapsin response mediator protein 1	4p16.2	HGNC:2365	CRMP1	ENSG00000072832.15	0.942937	0.983807	-0.315073	CRMP1	Cao (2021)	CPTAC	TCGA	p < 0.05, FC > 1.5		0.0046	0.019		-0.74		0	0	FALSE	FALSE	0
Q16555	pancreas	PAAD	Pancreatic adenocarcinoma	Pancreas	-0.0638902	0.918412	Q14194;Q14195;Q16555	DPYL1_HUMAN	CRMP1 DPYSL1 ULIP3	CRMP1	collapsin response mediator protein 1	4p16.2	HGNC:2365	CRMP1	ENSG00000072832.15	0.942937	0.983807	-0.315073	CRMP1	Cao (2021)	CPTAC	TCGA	p < 0.05, FC > 1.5		0.0046	0.019		-0.74		0	0	FALSE	FALSE	0
Q14194	prostate	PRAD	Prostate adenocarcinoma		0.43846	0.849682	Q14194;Q14195;Q16555	DPYL1_HUMAN	CRMP1 DPYSL1 ULIP3	CRMP1	collapsin response mediator protein 1	4p16.2	HGNC:2365	CRMP1	ENSG00000072832.15	0.318721	0.390506	-0.157296												0		FALSE		0
Q14195	prostate	PRAD	Prostate adenocarcinoma		0.324158	0.884655	Q14194;Q14195;Q16555	DPYL1_HUMAN	CRMP1 DPYSL1 ULIP3	CRMP1	collapsin response mediator protein 1	4p16.2	HGNC:2365	CRMP1	ENSG00000072832.15	0.318721	0.390506	-0.157296												0		FALSE		0
Q16555	prostate	PRAD	Prostate adenocarcinoma		0.139441	0.88845	Q14194;Q14195;Q16555	DPYL1_HUMAN	CRMP1 DPYSL1 ULIP3	CRMP1	collapsin response mediator protein 1	4p16.2	HGNC:2365	CRMP1	ENSG00000072832.15	0.318721	0.390506	-0.157296												0		FALSE		0
Q14194	rectum	READ	Rectum adenocarcinoma		-0.474033	0.486587	Q14194;Q14195;Q16555	DPYL1_HUMAN	CRMP1 DPYSL1 ULIP3	CRMP1	collapsin response mediator protein 1	4p16.2	HGNC:2365	CRMP1	ENSG00000072832.15	0.0554133	0.0911042	-0.824369												0		FALSE		0
Q14195	rectum	READ	Rectum adenocarcinoma		0.152146	0.850364	Q14194;Q14195;Q16555	DPYL1_HUMAN	CRMP1 DPYSL1 ULIP3	CRMP1	collapsin response mediator protein 1	4p16.2	HGNC:2365	CRMP1	ENSG00000072832.15	0.0554133	0.0911042	-0.824369												0		FALSE		0
Q16555	rectum	READ	Rectum adenocarcinoma		-0.1585	0.46641	Q14194;Q14195;Q16555	DPYL1_HUMAN	CRMP1 DPYSL1 ULIP3	CRMP1	collapsin response mediator protein 1	4p16.2	HGNC:2365	CRMP1	ENSG00000072832.15	0.0554133	0.0911042	-0.824369												0		FALSE		0
Q14194	stomach	STAD	Stomach adenocarcinoma	Stomach	0.373137	0.944331	Q14194;Q14195;Q16555	DPYL1_HUMAN	CRMP1 DPYSL1 ULIP3	CRMP1	collapsin response mediator protein 1	4p16.2	HGNC:2365	CRMP1	ENSG00000072832.15	0.208418	0.246007	0.25662	CRMP1	Ge (2018)	Nature communication	TCGA	p.adj < 0.1, FC > 1.5	do not use it cuz label DDA	0.605326	0.689023		-0.0447619		0	0	FALSE	FALSE	0
Q14195	stomach	STAD	Stomach adenocarcinoma	Stomach	0.912392	0.022459	Q14194;Q14195;Q16555	DPYL1_HUMAN	CRMP1 DPYSL1 ULIP3	CRMP1	collapsin response mediator protein 1	4p16.2	HGNC:2365	CRMP1	ENSG00000072832.15	0.208418	0.246007	0.25662	CRMP1	Ge (2018)	Nature communication	TCGA	p.adj < 0.1, FC > 1.5	do not use it cuz label DDA	0.605326	0.689023		-0.0447619		0	0	FALSE	FALSE	0
Q16555	stomach	STAD	Stomach adenocarcinoma	Stomach	0.485727	0.0358009	Q14194;Q14195;Q16555	DPYL1_HUMAN	CRMP1 DPYSL1 ULIP3	CRMP1	collapsin response mediator protein 1	4p16.2	HGNC:2365	CRMP1	ENSG00000072832.15	0.208418	0.246007	0.25662	CRMP1	Ge (2018)	Nature communication	TCGA	p.adj < 0.1, FC > 1.5	do not use it cuz label DDA	0.605326	0.689023		-0.0447619		0	0	FALSE	FALSE	0
Q14194	thyroid	THCA	Thyroid carcinoma		1.08468	0.0741474	Q14194;Q14195;Q16555	DPYL1_HUMAN	CRMP1 DPYSL1 ULIP3	CRMP1	collapsin response mediator protein 1	4p16.2	HGNC:2365	CRMP1	ENSG00000072832.15	0.0588062	0.0758008	-0.200956												0		FALSE		0
Q14195	thyroid	THCA	Thyroid carcinoma		1.43158	0.0370444	Q14194;Q14195;Q16555	DPYL1_HUMAN	CRMP1 DPYSL1 ULIP3	CRMP1	collapsin response mediator protein 1	4p16.2	HGNC:2365	CRMP1	ENSG00000072832.15	0.0588062	0.0758008	-0.200956												0		FALSE		0
Q16555	thyroid	THCA	Thyroid carcinoma		0.777815	0.066206	Q14194;Q14195;Q16555	DPYL1_HUMAN	CRMP1 DPYSL1 ULIP3	CRMP1	collapsin response mediator protein 1	4p16.2	HGNC:2365	CRMP1	ENSG00000072832.15	0.0588062	0.0758008	-0.200956												0		FALSE		0
O94842	mammary gland	BRCA	Breast invasive carcinoma		1.81203	1.20531e-06	O15405;O94842	TOX3_HUMAN	TOX3 CAGF9 TNRC9	TOX3	TOX high mobility group box family member 3	16q12.1	HGNC:11972	TOX3	ENSG00000103460.17	1.35429e-09	2.88201e-09	1.03697												1		TRUE		0.5
O94842	cervix_uteri	CESC	Cervical squamous cell carcinoma and endocervical adenocarcinoma		1.89298	0.00259957	O15405;O94842	TOX3_HUMAN	TOX3 CAGF9 TNRC9	TOX3	TOX high mobility group box family member 3	16q12.1	HGNC:11972	TOX3	ENSG00000103460.17	0.192434	0.343638	-6.02254												0		FALSE		0
O94842	gall bladder	CHOL	Cholangiocarcinoma		0.506716	0.137386	O15405;O94842	TOX3_HUMAN	TOX3 CAGF9 TNRC9	TOX3	TOX high mobility group box family member 3	16q12.1	HGNC:11972	TOX3	ENSG00000103460.17	0.0372679	0.0447994	1.64891												0		FALSE		0
O94842	colon	COAD	Colon adenocarcinoma		0.524652	0.408178	O15405;O94842	TOX3_HUMAN	TOX3 CAGF9 TNRC9	TOX3	TOX high mobility group box family member 3	16q12.1	HGNC:11972	TOX3	ENSG00000103460.17	0.000129382	0.000213143	0.429583												0		FALSE		0
O94842	esophagus	ESCA	Esophageal carcinoma		0.995542	0.250111	O15405;O94842	TOX3_HUMAN	TOX3 CAGF9 TNRC9	TOX3	TOX high mobility group box family member 3	16q12.1	HGNC:11972	TOX3	ENSG00000103460.17	0.161279	0.238773	-1.69343												0		FALSE		0
O94842	brain	GBM	Glioblastoma multiforme		1.20786	0.0757546	O15405;O94842	TOX3_HUMAN	TOX3 CAGF9 TNRC9	TOX3	TOX high mobility group box family member 3	16q12.1	HGNC:11972	TOX3	ENSG00000103460.17	0.482275	0.558629	-0.824714												0		FALSE		0
O94842	tongue	HNSC	Head and Neck squamous cell carcinoma		1.3884	0.00580681	O15405;O94842	TOX3_HUMAN	TOX3 CAGF9 TNRC9	TOX3	TOX high mobility group box family member 3	16q12.1	HGNC:11972	TOX3	ENSG00000103460.17	5.05281e-12	2.73762e-11	-4.41116												0		TRUE		0
O94842	throat	HNSC	Head and Neck squamous cell carcinoma		0.856821	0.222364	O15405;O94842	TOX3_HUMAN	TOX3 CAGF9 TNRC9	TOX3	TOX high mobility group box family member 3	16q12.1	HGNC:11972	TOX3	ENSG00000103460.17	5.05281e-12	2.73762e-11	-4.41116												0		FALSE		0
O94842	kidney	KICH	Kidney Chromophobe		-0.662778	0.475039	O15405;O94842	TOX3_HUMAN	TOX3 CAGF9 TNRC9	TOX3	TOX high mobility group box family member 3	16q12.1	HGNC:11972	TOX3	ENSG00000103460.17	0.0647902	0.0783123	-0.536019												0		FALSE		0
O94842	kidney	KIRC	Kidney renal clear cell carcinoma		-0.662778	0.475039	O15405;O94842	TOX3_HUMAN	TOX3 CAGF9 TNRC9	TOX3	TOX high mobility group box family member 3	16q12.1	HGNC:11972	TOX3	ENSG00000103460.17	1.72318e-32	3.01028e-31	-3.39183												0		FALSE		0
O94842	kidney	KIRP	Kidney renal papillary cell carcinoma		-0.662778	0.475039	O15405;O94842	TOX3_HUMAN	TOX3 CAGF9 TNRC9	TOX3	TOX high mobility group box family member 3	16q12.1	HGNC:11972	TOX3	ENSG00000103460.17	2.68371e-06	8.80648e-06	-1.00298												0		FALSE		0
O94842	liver	LIHC	Liver hepatocellular carcinoma		0.734557	0.221884	O15405;O94842	TOX3_HUMAN	TOX3 CAGF9 TNRC9	TOX3	TOX high mobility group box family member 3	16q12.1	HGNC:11972	TOX3	ENSG00000103460.17	0.00053354	0.00076484	0.846611												0		FALSE		0
O94842	lung	LUAD	Lung adenocarcinoma		0.784331	0.0705117	O15405;O94842	TOX3_HUMAN	TOX3 CAGF9 TNRC9	TOX3	TOX high mobility group box family member 3	16q12.1	HGNC:11972	TOX3	ENSG00000103460.17	2.22916e-15	1.07504e-14	2.46935												0		FALSE		0
O94842	lung	LUSC	Lung squamous cell carcinoma		0.784331	0.0705117	O15405;O94842	TOX3_HUMAN	TOX3 CAGF9 TNRC9	TOX3	TOX high mobility group box family member 3	16q12.1	HGNC:11972	TOX3	ENSG00000103460.17	3.65856e-11	9.02623e-11	-2.49529												0		FALSE		0
O94842	pancreas	PAAD	Pancreatic adenocarcinoma	Pancreas	-0.0818381	0.708425	O15405;O94842	TOX3_HUMAN	TOX3 CAGF9 TNRC9	TOX3	TOX high mobility group box family member 3	16q12.1	HGNC:11972	TOX3	ENSG00000103460.17	0.00625087	0.330678	2.20374	TOX3	Cao (2021)	CPTAC	TCGA	p < 0.05, FC > 1.5		0.017	0.048		1.4		0	0	FALSE	FALSE	0
O94842	prostate	PRAD	Prostate adenocarcinoma		0.922043	0.849682	O15405;O94842	TOX3_HUMAN	TOX3 CAGF9 TNRC9	TOX3	TOX high mobility group box family member 3	16q12.1	HGNC:11972	TOX3	ENSG00000103460.17	1.9857e-08	1.03154e-07	1.07311												0		FALSE		0
O94842	rectum	READ	Rectum adenocarcinoma		1.64007	0.00500222	O15405;O94842	TOX3_HUMAN	TOX3 CAGF9 TNRC9	TOX3	TOX high mobility group box family member 3	16q12.1	HGNC:11972	TOX3	ENSG00000103460.17	0.00588175	0.013348	0.617549												1		TRUE		0.5
O94842	stomach	STAD	Stomach adenocarcinoma		0.721403	0.284579	O15405;O94842	TOX3_HUMAN	TOX3 CAGF9 TNRC9	TOX3	TOX high mobility group box family member 3	16q12.1	HGNC:11972	TOX3	ENSG00000103460.17	3.5727e-07	1.0973e-06	1.16639												0		FALSE		0
O94842	thyroid	THCA	Thyroid carcinoma		1.46625	0.0534807	O15405;O94842	TOX3_HUMAN	TOX3 CAGF9 TNRC9	TOX3	TOX high mobility group box family member 3	16q12.1	HGNC:11972	TOX3	ENSG00000103460.17	0.000220354	0.000392748	#NUM!												0		FALSE		0
A8K7I4	colon	COAD	Colon adenocarcinoma		-0.541868	0.281503	A8K7I4;Q14CN2	CLCA1_HUMAN	CLCA1 CACC1	CLCA1	chloride channel accessory 1	1p22.3	HGNC:2015	CLCA1	ENSG00000016490.16	7.48195e-21	1.06056e-19	-5.60462												0		FALSE		0
A8K7I4	rectum	READ	Rectum adenocarcinoma		-2.45241	0.141646	A8K7I4;Q14CN2	CLCA1_HUMAN	CLCA1 CACC1	CLCA1	chloride channel accessory 1	1p22.3	HGNC:2015	CLCA1	ENSG00000016490.16	4.16024e-06	3.9038e-05	-5.81642												0		FALSE		0
Q6NUS8	liver	LIHC	Liver hepatocellular carcinoma		-0.268928	0.890382	Q3SY77;Q6NUS8	UD3A2_HUMAN	UGT3A2 PSEC0073 UNQ842/PRO1780	UGT3A2	UDP glycosyltransferase family 3 member A2	5p13.2	HGNC:27266	UGT3A2	ENSG00000168671.10	0.579424	0.607799	0.150655												0		FALSE		0
Q9Y4B5	gall bladder	CHOL	Cholangiocarcinoma		1.53909	0.0183973	O94964;Q5TF21;Q9Y4B5	SOGA1_HUMAN	SOGA1 C20orf117 KIAA0889 SOGA	SOGA1	suppressor of glucose, autophagy associated 1	20q11.23	HGNC:16111	SOGA1	ENSG00000149639.15	2.82115e-09	1.36212e-08	4.43958												1		TRUE		0.5
O94964	colon	COAD	Colon adenocarcinoma		0.792769	0.142701	O94964;Q5TF21;Q9Y4B5	SOGA1_HUMAN	SOGA1 C20orf117 KIAA0889 SOGA	SOGA1	suppressor of glucose, autophagy associated 1	20q11.23	HGNC:16111	SOGA1	ENSG00000149639.15	5.11575e-05	8.75528e-05	0.8196												0		FALSE		0
Q9Y4B5	colon	COAD	Colon adenocarcinoma		-0.1242	0.684857	O94964;Q5TF21;Q9Y4B5	SOGA1_HUMAN	SOGA1 C20orf117 KIAA0889 SOGA	SOGA1	suppressor of glucose, autophagy associated 1	20q11.23	HGNC:16111	SOGA1	ENSG00000149639.15	5.11575e-05	8.75528e-05	0.8196												0		FALSE		0
Q9Y4B5	esophagus	ESCA	Esophageal carcinoma		0.509466	0.407445	O94964;Q5TF21;Q9Y4B5	SOGA1_HUMAN	SOGA1 C20orf117 KIAA0889 SOGA	SOGA1	suppressor of glucose, autophagy associated 1	20q11.23	HGNC:16111	SOGA1	ENSG00000149639.15	0.0200587	0.0441514	0.939234												0		FALSE		0
O94964	brain	GBM	Glioblastoma multiforme		1.10858	0.104036	O94964;Q5TF21;Q9Y4B5	SOGA1_HUMAN	SOGA1 C20orf117 KIAA0889 SOGA	SOGA1	suppressor of glucose, autophagy associated 1	20q11.23	HGNC:16111	SOGA1	ENSG00000149639.15	0.878287	0.904078	0.169494												0		FALSE		0
Q5TF21	brain	GBM	Glioblastoma multiforme		-0.291601	0.465448	O94964;Q5TF21;Q9Y4B5	SOGA1_HUMAN	SOGA1 C20orf117 KIAA0889 SOGA	SOGA1	suppressor of glucose, autophagy associated 1	20q11.23	HGNC:16111	SOGA1	ENSG00000149639.15	0.878287	0.904078	0.169494												0		FALSE		0
Q9Y4B5	brain	GBM	Glioblastoma multiforme		0.22114	0.338553	O94964;Q5TF21;Q9Y4B5	SOGA1_HUMAN	SOGA1 C20orf117 KIAA0889 SOGA	SOGA1	suppressor of glucose, autophagy associated 1	20q11.23	HGNC:16111	SOGA1	ENSG00000149639.15	0.878287	0.904078	0.169494												0		FALSE		0
O94964	throat	HNSC	Head and Neck squamous cell carcinoma		1.57316	0.00421113	O94964;Q5TF21;Q9Y4B5	SOGA1_HUMAN	SOGA1 C20orf117 KIAA0889 SOGA	SOGA1	suppressor of glucose, autophagy associated 1	20q11.23	HGNC:16111	SOGA1	ENSG00000149639.15	9.70584e-10	3.6928e-09	0.891356												1		TRUE		0.5
O94964	kidney	KICH	Kidney Chromophobe		0.0826772	0.82981	O94964;Q5TF21;Q9Y4B5	SOGA1_HUMAN	SOGA1 C20orf117 KIAA0889 SOGA	SOGA1	suppressor of glucose, autophagy associated 1	20q11.23	HGNC:16111	SOGA1	ENSG00000149639.15	1.24643e-08	3.43461e-08	-2.19502												0		FALSE		0
Q9Y4B5	kidney	KICH	Kidney Chromophobe		-0.0243143	0.988997	O94964;Q5TF21;Q9Y4B5	SOGA1_HUMAN	SOGA1 C20orf117 KIAA0889 SOGA	SOGA1	suppressor of glucose, autophagy associated 1	20q11.23	HGNC:16111	SOGA1	ENSG00000149639.15	1.24643e-08	3.43461e-08	-2.19502												0		FALSE		0
O94964	kidney	KIRC	Kidney renal clear cell carcinoma		0.0826772	0.82981	O94964;Q5TF21;Q9Y4B5	SOGA1_HUMAN	SOGA1 C20orf117 KIAA0889 SOGA	SOGA1	suppressor of glucose, autophagy associated 1	20q11.23	HGNC:16111	SOGA1	ENSG00000149639.15	0.280834	0.314552	-0.048841												0		FALSE		0
Q9Y4B5	kidney	KIRC	Kidney renal clear cell carcinoma		-0.0243143	0.988997	O94964;Q5TF21;Q9Y4B5	SOGA1_HUMAN	SOGA1 C20orf117 KIAA0889 SOGA	SOGA1	suppressor of glucose, autophagy associated 1	20q11.23	HGNC:16111	SOGA1	ENSG00000149639.15	0.280834	0.314552	-0.048841												0		FALSE		0
O94964	kidney	KIRP	Kidney renal papillary cell carcinoma		0.0826772	0.82981	O94964;Q5TF21;Q9Y4B5	SOGA1_HUMAN	SOGA1 C20orf117 KIAA0889 SOGA	SOGA1	suppressor of glucose, autophagy associated 1	20q11.23	HGNC:16111	SOGA1	ENSG00000149639.15	0.00262589	0.00504708	-0.412599												0		FALSE		0
Q9Y4B5	kidney	KIRP	Kidney renal papillary cell carcinoma		-0.0243143	0.988997	O94964;Q5TF21;Q9Y4B5	SOGA1_HUMAN	SOGA1 C20orf117 KIAA0889 SOGA	SOGA1	suppressor of glucose, autophagy associated 1	20q11.23	HGNC:16111	SOGA1	ENSG00000149639.15	0.00262589	0.00504708	-0.412599												0		FALSE		0
O94964	lung	LUAD	Lung adenocarcinoma		0.966102	0.0305403	O94964;Q5TF21;Q9Y4B5	SOGA1_HUMAN	SOGA1 C20orf117 KIAA0889 SOGA	SOGA1	suppressor of glucose, autophagy associated 1	20q11.23	HGNC:16111	SOGA1	ENSG00000149639.15	0.095876	0.119405	-0.167682												0		FALSE		0
Q9Y4B5	lung	LUAD	Lung adenocarcinoma		0.12192	0.669001	O94964;Q5TF21;Q9Y4B5	SOGA1_HUMAN	SOGA1 C20orf117 KIAA0889 SOGA	SOGA1	suppressor of glucose, autophagy associated 1	20q11.23	HGNC:16111	SOGA1	ENSG00000149639.15	0.095876	0.119405	-0.167682												0		FALSE		0
O94964	lung	LUSC	Lung squamous cell carcinoma		0.966102	0.0305403	O94964;Q5TF21;Q9Y4B5	SOGA1_HUMAN	SOGA1 C20orf117 KIAA0889 SOGA	SOGA1	suppressor of glucose, autophagy associated 1	20q11.23	HGNC:16111	SOGA1	ENSG00000149639.15	3.46199e-10	7.95331e-10	0.805606												1		TRUE		0.5
Q9Y4B5	lung	LUSC	Lung squamous cell carcinoma		0.12192	0.669001	O94964;Q5TF21;Q9Y4B5	SOGA1_HUMAN	SOGA1 C20orf117 KIAA0889 SOGA	SOGA1	suppressor of glucose, autophagy associated 1	20q11.23	HGNC:16111	SOGA1	ENSG00000149639.15	3.46199e-10	7.95331e-10	0.805606												0		FALSE		0
O94964	pancreas	PAAD	Pancreatic adenocarcinoma	Pancreas	1.43941	0.0476111	O94964;Q5TF21;Q9Y4B5	SOGA1_HUMAN	SOGA1 C20orf117 KIAA0889 SOGA	SOGA1	suppressor of glucose, autophagy associated 1	20q11.23	HGNC:16111	SOGA1	ENSG00000149639.15	0.414499	0.777554	-0.208235	SOGA1	Cao (2021)	CPTAC	TCGA	p < 0.05, FC > 1.5		0.24	0.36		-0.32		0	0	FALSE	FALSE	0
Q9Y4B5	pancreas	PAAD	Pancreatic adenocarcinoma	Pancreas	0.834209	0.417631	O94964;Q5TF21;Q9Y4B5	SOGA1_HUMAN	SOGA1 C20orf117 KIAA0889 SOGA	SOGA1	suppressor of glucose, autophagy associated 1	20q11.23	HGNC:16111	SOGA1	ENSG00000149639.15	0.414499	0.777554	-0.208235	SOGA1	Cao (2021)	CPTAC	TCGA	p < 0.05, FC > 1.5		0.24	0.36		-0.32		0	0	FALSE	FALSE	0
O94964	prostate	PRAD	Prostate adenocarcinoma		-0.0526859	0.998977	O94964;Q5TF21;Q9Y4B5	SOGA1_HUMAN	SOGA1 C20orf117 KIAA0889 SOGA	SOGA1	suppressor of glucose, autophagy associated 1	20q11.23	HGNC:16111	SOGA1	ENSG00000149639.15	0.437498	0.510664	0.120473												0		FALSE		0
Q9Y4B5	prostate	PRAD	Prostate adenocarcinoma		-0.680776	0.849682	O94964;Q5TF21;Q9Y4B5	SOGA1_HUMAN	SOGA1 C20orf117 KIAA0889 SOGA	SOGA1	suppressor of glucose, autophagy associated 1	20q11.23	HGNC:16111	SOGA1	ENSG00000149639.15	0.437498	0.510664	0.120473												0		FALSE		0
Q9Y4B5	rectum	READ	Rectum adenocarcinoma		0.0989875	0.375807	O94964;Q5TF21;Q9Y4B5	SOGA1_HUMAN	SOGA1 C20orf117 KIAA0889 SOGA	SOGA1	suppressor of glucose, autophagy associated 1	20q11.23	HGNC:16111	SOGA1	ENSG00000149639.15	0.0856765	0.132548	0.455434												0		FALSE		0
Q9Y4B5	stomach	STAD	Stomach adenocarcinoma	Stomach	0.906357	0.0444214	O94964;Q5TF21;Q9Y4B5	SOGA1_HUMAN	SOGA1 C20orf117 KIAA0889 SOGA	SOGA1	suppressor of glucose, autophagy associated 1	20q11.23	HGNC:16111	SOGA1	ENSG00000149639.15	0.0739233	0.0948585	0.487788	SOGA1	Ge (2018)	Nature communication	TCGA	p.adj < 0.1, FC > 1.5	do not use it cuz label DDA	0.0219241	0.0456937		0		0	0	FALSE	TRUE	0
O94964	thyroid	THCA	Thyroid carcinoma		1.60029	0.0279601	O94964;Q5TF21;Q9Y4B5	SOGA1_HUMAN	SOGA1 C20orf117 KIAA0889 SOGA	SOGA1	suppressor of glucose, autophagy associated 1	20q11.23	HGNC:16111	SOGA1	ENSG00000149639.15	6.31877e-10	2.18423e-09	-0.816737												0		TRUE		0
P35914	mammary gland	BRCA	Breast invasive carcinoma		0.773131	0.000677884	P35914;Q8TB92	HMGCL_HUMAN	HMGCL	HMGCL	3-hydroxy-3-methylglutaryl-CoA lyase	1p36.11	HGNC:5005	HMGCL	ENSG00000117305.15	0.0564351	0.0689183	0.131288												0		FALSE		0
P35914	cervix_uteri	CESC	Cervical squamous cell carcinoma and endocervical adenocarcinoma		0.526022	0.00895247	P35914;Q8TB92	HMGCL_HUMAN	HMGCL	HMGCL	3-hydroxy-3-methylglutaryl-CoA lyase	1p36.11	HGNC:5005	HMGCL	ENSG00000117305.15	0.619356	0.745232	-0.134267												0		FALSE		0
P35914	gall bladder	CHOL	Cholangiocarcinoma		-0.965045	0.10359	P35914;Q8TB92	HMGCL_HUMAN	HMGCL	HMGCL	3-hydroxy-3-methylglutaryl-CoA lyase	1p36.11	HGNC:5005	HMGCL	ENSG00000117305.15	2.82115e-09	1.36212e-08	-1.96709												0		FALSE		0
P35914	colon	COAD	Colon adenocarcinoma		-0.0597152	0.921244	P35914;Q8TB92	HMGCL_HUMAN	HMGCL	HMGCL	3-hydroxy-3-methylglutaryl-CoA lyase	1p36.11	HGNC:5005	HMGCL	ENSG00000117305.15	1.00183e-14	4.66213e-14	-0.6298												0		FALSE		0
P35914	esophagus	ESCA	Esophageal carcinoma		-0.520887	0.944977	P35914;Q8TB92	HMGCL_HUMAN	HMGCL	HMGCL	3-hydroxy-3-methylglutaryl-CoA lyase	1p36.11	HGNC:5005	HMGCL	ENSG00000117305.15	0.35682	0.452557	-0.10301												0		FALSE		0
P35914	brain	GBM	Glioblastoma multiforme		0.280743	0.172458	P35914;Q8TB92	HMGCL_HUMAN	HMGCL	HMGCL	3-hydroxy-3-methylglutaryl-CoA lyase	1p36.11	HGNC:5005	HMGCL	ENSG00000117305.15	0.000618983	0.00270378	1.10804												0		FALSE		0
P35914	tongue	HNSC	Head and Neck squamous cell carcinoma	Head & Neck	0.347658	0.071161	P35914;Q8TB92	HMGCL_HUMAN	HMGCL	HMGCL	3-hydroxy-3-methylglutaryl-CoA lyase	1p36.11	HGNC:5005	HMGCL	ENSG00000117305.15	0.479953	0.52379	0.017245	HMGCL	Huang (2021)	CPTAC	TCGA	p < 0.05, FC > 1.5		3.46173e-06	8.28349e-06		-0.268216		0	0	FALSE	FALSE	0
P35914	throat	HNSC	Head and Neck squamous cell carcinoma	Head & Neck	-0.0701187	0.493719	P35914;Q8TB92	HMGCL_HUMAN	HMGCL	HMGCL	3-hydroxy-3-methylglutaryl-CoA lyase	1p36.11	HGNC:5005	HMGCL	ENSG00000117305.15	0.479953	0.52379	0.017245	HMGCL	Huang (2021)	CPTAC	TCGA	p < 0.05, FC > 1.5		3.46173e-06	8.28349e-06		-0.268216		0	0	FALSE	FALSE	0
P35914	kidney	KICH	Kidney Chromophobe	Kidney	-0.517884	0.475039	P35914;Q8TB92	HMGCL_HUMAN	HMGCL	HMGCL	3-hydroxy-3-methylglutaryl-CoA lyase	1p36.11	HGNC:5005	HMGCL	ENSG00000117305.15	2.05331e-11	1.3493e-10	-1.44664	HMGCL	Clark (2019)	CPTAC	TCGA	p.adj < 0.05, FC > 1.5	recalculate DEPs by AMU		0.049999	<-1	-1.11111		0	0	FALSE	FALSE	0
P35914	kidney	KIRC	Kidney renal clear cell carcinoma	Kidney	-0.517884	0.475039	P35914;Q8TB92	HMGCL_HUMAN	HMGCL	HMGCL	3-hydroxy-3-methylglutaryl-CoA lyase	1p36.11	HGNC:5005	HMGCL	ENSG00000117305.15	5.95948e-22	3.19204e-21	-0.656137	HMGCL	Clark (2019)	CPTAC	TCGA	p.adj < 0.05, FC > 1.5	recalculate DEPs by AMU		0.049999	<-1	-1.11111		0	0	FALSE	FALSE	0
P35914	kidney	KIRP	Kidney renal papillary cell carcinoma	Kidney	-0.517884	0.475039	P35914;Q8TB92	HMGCL_HUMAN	HMGCL	HMGCL	3-hydroxy-3-methylglutaryl-CoA lyase	1p36.11	HGNC:5005	HMGCL	ENSG00000117305.15	8.18393e-06	2.46666e-05	-0.325322	HMGCL	Clark (2019)	CPTAC	TCGA	p.adj < 0.05, FC > 1.5	recalculate DEPs by AMU		0.049999	<-1	-1.11111		0	0	FALSE	FALSE	0
P35914	liver	LIHC	Liver hepatocellular carcinoma	Liver	-0.589346	0.153061	P35914;Q8TB92	HMGCL_HUMAN	HMGCL	HMGCL	3-hydroxy-3-methylglutaryl-CoA lyase	1p36.11	HGNC:5005	HMGCL	ENSG00000117305.15	6.18366e-13	1.77593e-12	-0.708495	HMGCL	Gao (2019)	CPTAC	TCGA	p.adj < 0.1, FC > 1.5		1.02214e-41	2.0421e-40		-1.06398		0	0	FALSE	FALSE	0
P35914	lung	LUAD	Lung adenocarcinoma		0.313058	0.300398	P35914;Q8TB92	HMGCL_HUMAN	HMGCL	HMGCL	3-hydroxy-3-methylglutaryl-CoA lyase	1p36.11	HGNC:5005	HMGCL	ENSG00000117305.15	0.770831	0.798294	-0.00322843												0		FALSE		0
P35914	lung	LUSC	Lung squamous cell carcinoma		0.313058	0.300398	P35914;Q8TB92	HMGCL_HUMAN	HMGCL	HMGCL	3-hydroxy-3-methylglutaryl-CoA lyase	1p36.11	HGNC:5005	HMGCL	ENSG00000117305.15	1.31161e-07	2.54488e-07	-0.394362												0		FALSE		0
P35914	pancreas	PAAD	Pancreatic adenocarcinoma	Pancreas	0.42727	0.61643	P35914;Q8TB92	HMGCL_HUMAN	HMGCL	HMGCL	3-hydroxy-3-methylglutaryl-CoA lyase	1p36.11	HGNC:5005	HMGCL	ENSG00000117305.15	0.557238	0.844629	-0.120688	HMGCL	Cao (2021)	CPTAC	TCGA	p < 0.05, FC > 1.5		1	1		-0.07		0	0	FALSE	FALSE	0
P35914	prostate	PRAD	Prostate adenocarcinoma		0.375167	0.849682	P35914;Q8TB92	HMGCL_HUMAN	HMGCL	HMGCL	3-hydroxy-3-methylglutaryl-CoA lyase	1p36.11	HGNC:5005	HMGCL	ENSG00000117305.15	0.589017	0.653895	-0.0176904												0		FALSE		0
P35914	rectum	READ	Rectum adenocarcinoma		0.453321	0.0822937	P35914;Q8TB92	HMGCL_HUMAN	HMGCL	HMGCL	3-hydroxy-3-methylglutaryl-CoA lyase	1p36.11	HGNC:5005	HMGCL	ENSG00000117305.15	0.000146873	0.00058854	-0.594251												0		FALSE		0
P35914	stomach	STAD	Stomach adenocarcinoma	Stomach	-0.406789	0.285438	P35914;Q8TB92	HMGCL_HUMAN	HMGCL	HMGCL	3-hydroxy-3-methylglutaryl-CoA lyase	1p36.11	HGNC:5005	HMGCL	ENSG00000117305.15	0.0692427	0.0892958	0.207292	HMGCL	Ge (2018)	Nature communication	TCGA	p.adj < 0.1, FC > 1.5	do not use it cuz label DDA	5.57548e-09	4.57496e-08		-0.93196		0	0	FALSE	FALSE	0
P35914	thyroid	THCA	Thyroid carcinoma		0.906976	0.10779	P35914;Q8TB92	HMGCL_HUMAN	HMGCL	HMGCL	3-hydroxy-3-methylglutaryl-CoA lyase	1p36.11	HGNC:5005	HMGCL	ENSG00000117305.15	0.381787	0.425272	0.0395689												0		FALSE		0
P38159	mammary gland	BRCA	Breast invasive carcinoma		1.33829	3.78051e-07	O75526;P38159	RMXL2_HUMAN	RBMXL2 HNRNPGT	RBMXL2	RBMX like 2	11p15.4	HGNC:17886	RBMXL2	ENSG00000170748.7	0.00397326	0.00543921	0												0		TRUE		0
P38159	cervix_uteri	CESC	Cervical squamous cell carcinoma and endocervical adenocarcinoma		1.159	0.000532946	O75526;P38159	RMXL2_HUMAN	RBMXL2 HNRNPGT	RBMXL2	RBMX like 2	11p15.4	HGNC:17886	RBMXL2	ENSG00000170748.7	0.915644	0.950456	-0.641903												0		FALSE		0
P38159	gall bladder	CHOL	Cholangiocarcinoma		0.598231	0.0271679	O75526;P38159	RMXL2_HUMAN	RBMXL2 HNRNPGT	RBMXL2	RBMX like 2	11p15.4	HGNC:17886	RBMXL2	ENSG00000170748.7	0.0115073	0.0147906	#NUM!												0		TRUE		0
P38159	colon	COAD	Colon adenocarcinoma		0.490479	0.0811582	O75526;P38159	RMXL2_HUMAN	RBMXL2 HNRNPGT	RBMXL2	RBMX like 2	11p15.4	HGNC:17886	RBMXL2	ENSG00000170748.7	0.26951	0.303258	#NUM!												0		FALSE		0
P38159	esophagus	ESCA	Esophageal carcinoma		0.751389	0.191614	O75526;P38159	RMXL2_HUMAN	RBMXL2 HNRNPGT	RBMXL2	RBMX like 2	11p15.4	HGNC:17886	RBMXL2	ENSG00000170748.7	0.0433238	0.0819098	#NUM!												0		FALSE		0
P38159	brain	GBM	Glioblastoma multiforme		1.07138	0.0547449	O75526;P38159	RMXL2_HUMAN	RBMXL2 HNRNPGT	RBMXL2	RBMX like 2	11p15.4	HGNC:17886	RBMXL2	ENSG00000170748.7	0.558214	0.628644	#NUM!												0		FALSE		0
P38159	tongue	HNSC	Head and Neck squamous cell carcinoma		0.788249	0.00745348	O75526;P38159	RMXL2_HUMAN	RBMXL2 HNRNPGT	RBMXL2	RBMX like 2	11p15.4	HGNC:17886	RBMXL2	ENSG00000170748.7	0.440764	0.485161	0												0		FALSE		0
P38159	throat	HNSC	Head and Neck squamous cell carcinoma		0.345261	0.0521783	O75526;P38159	RMXL2_HUMAN	RBMXL2 HNRNPGT	RBMXL2	RBMX like 2	11p15.4	HGNC:17886	RBMXL2	ENSG00000170748.7	0.440764	0.485161	0												0		FALSE		0
P38159	kidney	KICH	Kidney Chromophobe		-0.199788	0.475549	O75526;P38159	RMXL2_HUMAN	RBMXL2 HNRNPGT	RBMXL2	RBMX like 2	11p15.4	HGNC:17886	RBMXL2	ENSG00000170748.7	3.52188e-11	2.04885e-10	#NUM!												0		FALSE		0
P38159	kidney	KIRC	Kidney renal clear cell carcinoma		-0.199788	0.475549	O75526;P38159	RMXL2_HUMAN	RBMXL2 HNRNPGT	RBMXL2	RBMX like 2	11p15.4	HGNC:17886	RBMXL2	ENSG00000170748.7	0.741913	0.765631	0.0198312												0		FALSE		0
P38159	kidney	KIRP	Kidney renal papillary cell carcinoma		-0.199788	0.475549	O75526;P38159	RMXL2_HUMAN	RBMXL2 HNRNPGT	RBMXL2	RBMX like 2	11p15.4	HGNC:17886	RBMXL2	ENSG00000170748.7	0.924072	0.938423	0.270829												0		FALSE		0
P38159	liver	LIHC	Liver hepatocellular carcinoma		0.7222	0.057354	O75526;P38159	RMXL2_HUMAN	RBMXL2 HNRNPGT	RBMXL2	RBMX like 2	11p15.4	HGNC:17886	RBMXL2	ENSG00000170748.7	0.0168995	0.0211195	#NUM!												0		FALSE		0
P38159	lung	LUAD	Lung adenocarcinoma		0.529822	0.273126	O75526;P38159	RMXL2_HUMAN	RBMXL2 HNRNPGT	RBMXL2	RBMX like 2	11p15.4	HGNC:17886	RBMXL2	ENSG00000170748.7	0.000262391	0.000450273	-0.990955												0		FALSE		0
P38159	lung	LUSC	Lung squamous cell carcinoma		0.529822	0.273126	O75526;P38159	RMXL2_HUMAN	RBMXL2 HNRNPGT	RBMXL2	RBMX like 2	11p15.4	HGNC:17886	RBMXL2	ENSG00000170748.7	7.61399e-21	4.26108e-20	#NUM!												0		FALSE		0
P38159	pancreas	PAAD	Pancreatic adenocarcinoma	Pancreas	0.22831	0.657151	O75526;P38159	RMXL2_HUMAN	RBMXL2 HNRNPGT	RBMXL2	RBMX like 2	11p15.4	HGNC:17886	RBMXL2	ENSG00000170748.7	0.257299	0.674392	0	RBMXL2	Cao (2021)	CPTAC	TCGA	p < 0.05, FC > 1.5		0.22	0.33		-0.51		0	0	FALSE	FALSE	0
P38159	prostate	PRAD	Prostate adenocarcinoma		0.293124	0.849682	O75526;P38159	RMXL2_HUMAN	RBMXL2 HNRNPGT	RBMXL2	RBMX like 2	11p15.4	HGNC:17886	RBMXL2	ENSG00000170748.7	4.24929e-07	1.77096e-06	-1.2312												0		FALSE		0
P38159	rectum	READ	Rectum adenocarcinoma		0.875953	0.0271545	O75526;P38159	RMXL2_HUMAN	RBMXL2 HNRNPGT	RBMXL2	RBMX like 2	11p15.4	HGNC:17886	RBMXL2	ENSG00000170748.7	0.287694	0.367653	0												0		FALSE		0
P38159	stomach	STAD	Stomach adenocarcinoma	Stomach	0.84085	0.0321054	O75526;P38159	RMXL2_HUMAN	RBMXL2 HNRNPGT	RBMXL2	RBMX like 2	11p15.4	HGNC:17886	RBMXL2	ENSG00000170748.7	0.000391613	0.000738893	#NUM!	RBMXL2	Ge (2018)	Nature communication	TCGA	p.adj < 0.1, FC > 1.5	do not use it cuz label DDA	0.556717	0.648635		0		1	0	TRUE	FALSE	0
P38159	thyroid	THCA	Thyroid carcinoma		0.531814	0.0672534	O75526;P38159	RMXL2_HUMAN	RBMXL2 HNRNPGT	RBMXL2	RBMX like 2	11p15.4	HGNC:17886	RBMXL2	ENSG00000170748.7	6.71437e-11	2.61179e-10	-1.82915												0		FALSE		0
Q9H063	kidney	KICH	Kidney Chromophobe		-0.254377	0.626257	Q9H063	MAF1_HUMAN	MAF1	MAF1	MAF1 homolog, negative regulator of RNA polymerase III	8q24.3	HGNC:24966	MAF1	ENSG00000179632.10	1.23744e-07	2.89739e-07	-0.572377												0		FALSE		0
Q9H063	kidney	KIRC	Kidney renal clear cell carcinoma		-0.254377	0.626257	Q9H063	MAF1_HUMAN	MAF1	MAF1	MAF1 homolog, negative regulator of RNA polymerase III	8q24.3	HGNC:24966	MAF1	ENSG00000179632.10	1.29533e-05	2.22534e-05	0.226633												0		FALSE		0
Q9H063	kidney	KIRP	Kidney renal papillary cell carcinoma		-0.254377	0.626257	Q9H063	MAF1_HUMAN	MAF1	MAF1	MAF1 homolog, negative regulator of RNA polymerase III	8q24.3	HGNC:24966	MAF1	ENSG00000179632.10	0.407306	0.47216	0.103457												0		FALSE		0
P07910	mammary gland	BRCA	Breast invasive carcinoma		1.48759	4.10801e-07	P07910;Q86SE5	HNRPC_HUMAN	HNRNPC HNRPC	HNRNPC	heterogeneous nuclear ribonucleoprotein C	14q11.2	HGNC:5035	HNRNPC	ENSG00000092199.18	6.02077e-24	2.70018e-23	0.486606												1		TRUE		0.5
P07910	cervix_uteri	CESC	Cervical squamous cell carcinoma and endocervical adenocarcinoma		1.33749	0.00107646	P07910;Q86SE5	HNRPC_HUMAN	HNRNPC HNRPC	HNRNPC	heterogeneous nuclear ribonucleoprotein C	14q11.2	HGNC:5035	HNRNPC	ENSG00000092199.18	0.422573	0.580923	0.402888												0		FALSE		0
P07910	gall bladder	CHOL	Cholangiocarcinoma		0.614552	0.0301712	P07910;Q86SE5	HNRPC_HUMAN	HNRNPC HNRPC	HNRNPC	heterogeneous nuclear ribonucleoprotein C	14q11.2	HGNC:5035	HNRNPC	ENSG00000092199.18	2.82115e-09	1.36212e-08	1.77803												1		TRUE		0.5
P07910	colon	COAD	Colon adenocarcinoma		0.542968	0.10332	P07910;Q86SE5	HNRPC_HUMAN	HNRNPC HNRPC	HNRNPC	heterogeneous nuclear ribonucleoprotein C	14q11.2	HGNC:5035	HNRNPC	ENSG00000092199.18	3.34e-10	9.27791e-10	0.676685												0		FALSE		0
P07910	esophagus	ESCA	Esophageal carcinoma		0.738152	0.210769	P07910;Q86SE5	HNRPC_HUMAN	HNRNPC HNRPC	HNRNPC	heterogeneous nuclear ribonucleoprotein C	14q11.2	HGNC:5035	HNRNPC	ENSG00000092199.18	1.91863e-06	8.38985e-05	1.32957												0		FALSE		0
P07910	brain	GBM	Glioblastoma multiforme		1.11891	0.073926	P07910;Q86SE5	HNRPC_HUMAN	HNRNPC HNRPC	HNRNPC	heterogeneous nuclear ribonucleoprotein C	14q11.2	HGNC:5035	HNRNPC	ENSG00000092199.18	0.000348494	0.00202694	1.18421												0		FALSE		0
P07910	tongue	HNSC	Head and Neck squamous cell carcinoma	Head & Neck	0.987693	0.00706343	P07910;Q86SE5	HNRPC_HUMAN	HNRNPC HNRPC	HNRNPC	heterogeneous nuclear ribonucleoprotein C	14q11.2	HGNC:5035	HNRNPC	ENSG00000092199.18	3.96943e-16	4.69616e-15	0.599654	HNRNPC	Huang (2021)	CPTAC	TCGA	p < 0.05, FC > 1.5		7.14999e-10	3.84092e-09		0.260861		1	1	TRUE	TRUE	1
P07910	throat	HNSC	Head and Neck squamous cell carcinoma	Head & Neck	0.228634	0.0856971	P07910;Q86SE5	HNRPC_HUMAN	HNRNPC HNRPC	HNRNPC	heterogeneous nuclear ribonucleoprotein C	14q11.2	HGNC:5035	HNRNPC	ENSG00000092199.18	3.96943e-16	4.69616e-15	0.599654	HNRNPC	Huang (2021)	CPTAC	TCGA	p < 0.05, FC > 1.5		7.14999e-10	3.84092e-09		0.260861		0	0	FALSE	FALSE	0
P07910	kidney	KICH	Kidney Chromophobe		-0.166556	0.475039	P07910;Q86SE5	HNRPC_HUMAN	HNRNPC HNRPC	HNRNPC	heterogeneous nuclear ribonucleoprotein C	14q11.2	HGNC:5035	HNRNPC	ENSG00000092199.18	1.3456e-12	2.43121e-11	-1.34378												0		FALSE		0
P07910	kidney	KIRC	Kidney renal clear cell carcinoma		-0.166556	0.475039	P07910;Q86SE5	HNRPC_HUMAN	HNRNPC HNRPC	HNRNPC	heterogeneous nuclear ribonucleoprotein C	14q11.2	HGNC:5035	HNRNPC	ENSG00000092199.18	0.570697	0.60447	0.215809												0		FALSE		0
P07910	kidney	KIRP	Kidney renal papillary cell carcinoma		-0.166556	0.475039	P07910;Q86SE5	HNRPC_HUMAN	HNRNPC HNRPC	HNRNPC	heterogeneous nuclear ribonucleoprotein C	14q11.2	HGNC:5035	HNRNPC	ENSG00000092199.18	0.0773996	0.109604	0.2336												0		FALSE		0
P07910	liver	LIHC	Liver hepatocellular carcinoma	Liver	0.93869	0.0350199	P07910;Q86SE5	HNRPC_HUMAN	HNRNPC HNRPC	HNRNPC	heterogeneous nuclear ribonucleoprotein C	14q11.2	HGNC:5035	HNRNPC	ENSG00000092199.18	1.39887e-22	1.41802e-21	0.959972	HNRNPC	Gao (2019)	CPTAC	TCGA	p.adj < 0.1, FC > 1.5		1.31198e-44	4.11208e-43		0.331116		1	1	TRUE	TRUE	1
P07910	lung	LUAD	Lung adenocarcinoma	Lung	0.64583	0.105716	P07910;Q86SE5	HNRPC_HUMAN	HNRNPC HNRPC	HNRNPC	heterogeneous nuclear ribonucleoprotein C	14q11.2	HGNC:5035	HNRNPC	ENSG00000092199.18	1.14055e-18	7.53862e-18	0.541143	HNRNPC	Gillette (2020)-LUAD	CPTAC	TCGA	p < 0.05, FC > 1.5		3.19e-06	5.61e-06		0.4661		0	0	FALSE	FALSE	0
P07910	lung	LUSC	Lung squamous cell carcinoma	Lung	0.64583	0.105716	P07910;Q86SE5	HNRPC_HUMAN	HNRNPC HNRPC	HNRNPC	heterogeneous nuclear ribonucleoprotein C	14q11.2	HGNC:5035	HNRNPC	ENSG00000092199.18	2.42206e-21	1.44667e-20	0.741259	HNRNPC	Gillette (2020)-LUAD	CPTAC	TCGA	p < 0.05, FC > 1.5		3.19e-06	5.61e-06		0.4661		0	0	FALSE	FALSE	0
P07910	pancreas	PAAD	Pancreatic adenocarcinoma	Pancreas	0.0905047	0.884103	P07910;Q86SE5	HNRPC_HUMAN	HNRNPC HNRPC	HNRNPC	heterogeneous nuclear ribonucleoprotein C	14q11.2	HGNC:5035	HNRNPC	ENSG00000092199.18	0.393007	0.767046	-0.150649	HNRNPC	Cao (2021)	CPTAC	TCGA	p < 0.05, FC > 1.5		0.0017	0.0094		0.25		0	0	FALSE	FALSE	0
P07910	prostate	PRAD	Prostate adenocarcinoma		0.0984924	0.849682	P07910;Q86SE5	HNRPC_HUMAN	HNRNPC HNRPC	HNRNPC	heterogeneous nuclear ribonucleoprotein C	14q11.2	HGNC:5035	HNRNPC	ENSG00000092199.18	0.02405	0.0405089	0.134698												0		FALSE		0
P07910	rectum	READ	Rectum adenocarcinoma		1.06931	0.0317824	P07910;Q86SE5	HNRPC_HUMAN	HNRNPC HNRPC	HNRNPC	heterogeneous nuclear ribonucleoprotein C	14q11.2	HGNC:5035	HNRNPC	ENSG00000092199.18	0.42523	0.50634	0.124692												0		FALSE		0
P07910	stomach	STAD	Stomach adenocarcinoma	Stomach	0.737827	0.0707687	P07910;Q86SE5	HNRPC_HUMAN	HNRNPC HNRPC	HNRNPC	heterogeneous nuclear ribonucleoprotein C	14q11.2	HGNC:5035	HNRNPC	ENSG00000092199.18	1.0407e-13	1.2205e-12	0.876777	HNRNPC	Ge (2018)	Nature communication	TCGA	p.adj < 0.1, FC > 1.5	do not use it cuz label DDA	0.0117236	0.0265202		0.242615		0	0	FALSE	FALSE	0
P07910	thyroid	THCA	Thyroid carcinoma		0.772166	0.0342784	P07910;Q86SE5	HNRPC_HUMAN	HNRNPC HNRPC	HNRNPC	heterogeneous nuclear ribonucleoprotein C	14q11.2	HGNC:5035	HNRNPC	ENSG00000092199.18	0.106933	0.131978	0.0774746												0		FALSE		0
P07288	prostate	PRAD	Prostate adenocarcinoma		0.330537	0.873859	P07288;P20151	KLK3_HUMAN	KLK3 APS	KLK3	kallikrein related peptidase 3	19q13.33	HGNC:6364	KLK3	ENSG00000142515.15	0.000355359	0.000876409	0.722636												0		FALSE		0
P20151	prostate	PRAD	Prostate adenocarcinoma		0.432288	0.984733	P07288;P20151	KLK3_HUMAN	KLK3 APS	KLK3	kallikrein related peptidase 3	19q13.33	HGNC:6364	KLK3	ENSG00000142515.15	0.000355359	0.000876409	0.722636												0		FALSE		0
Q92545	gall bladder	CHOL	Cholangiocarcinoma		1.22337	0.00533226	Q92545	TM131_HUMAN	TMEM131 KIAA0257 RW1	TMEM131	transmembrane protein 131	2q11.2	HGNC:30366	TMEM131	ENSG00000075568.17	3.38538e-08	1.09533e-07	1.59822												1		TRUE		0.5
Q92545	colon	COAD	Colon adenocarcinoma		0.934429	0.10377	Q92545	TM131_HUMAN	TMEM131 KIAA0257 RW1	TMEM131	transmembrane protein 131	2q11.2	HGNC:30366	TMEM131	ENSG00000075568.17	7.90277e-16	4.24753e-15	-0.831087												0		FALSE		0
Q92545	throat	HNSC	Head and Neck squamous cell carcinoma	Head & Neck	1.30112	0.00350904	Q92545	TM131_HUMAN	TMEM131 KIAA0257 RW1	TMEM131	transmembrane protein 131	2q11.2	HGNC:30366	TMEM131	ENSG00000075568.17	2.53159e-05	5.2834e-05	0.479078	TMEM131	Huang (2021)	CPTAC	TCGA	p < 0.05, FC > 1.5		0.779138	0.80599		-0.0176688		1	0	TRUE	FALSE	0
Q92545	kidney	KICH	Kidney Chromophobe		0.351605	0.575826	Q92545	TM131_HUMAN	TMEM131 KIAA0257 RW1	TMEM131	transmembrane protein 131	2q11.2	HGNC:30366	TMEM131	ENSG00000075568.17	9.19638e-08	2.19443e-07	-1.14549												0		FALSE		0
Q92545	kidney	KIRC	Kidney renal clear cell carcinoma		0.351605	0.575826	Q92545	TM131_HUMAN	TMEM131 KIAA0257 RW1	TMEM131	transmembrane protein 131	2q11.2	HGNC:30366	TMEM131	ENSG00000075568.17	0.577453	0.610987	-0.0204006												0		FALSE		0
Q92545	kidney	KIRP	Kidney renal papillary cell carcinoma		0.351605	0.575826	Q92545	TM131_HUMAN	TMEM131 KIAA0257 RW1	TMEM131	transmembrane protein 131	2q11.2	HGNC:30366	TMEM131	ENSG00000075568.17	0.0278959	0.043833	-0.239478												0		FALSE		0
Q92545	liver	LIHC	Liver hepatocellular carcinoma	Liver	0.651072	0.286627	Q92545	TM131_HUMAN	TMEM131 KIAA0257 RW1	TMEM131	transmembrane protein 131	2q11.2	HGNC:30366	TMEM131	ENSG00000075568.17	4.40924e-15	1.53927e-14	0.898541	TMEM131	Gao (2019)	CPTAC	TCGA	p.adj < 0.1, FC > 1.5		3.62529e-14	9.88443e-14		0.208507		0	0	FALSE	FALSE	0
Q92545	lung	LUAD	Lung adenocarcinoma	Lung	1.13259	0.0147383	Q92545	TM131_HUMAN	TMEM131 KIAA0257 RW1	TMEM131	transmembrane protein 131	2q11.2	HGNC:30366	TMEM131	ENSG00000075568.17	0.00031408	0.000533997	0.202569	TMEM131	Gillette (2020)-LUAD	CPTAC	TCGA	p < 0.05, FC > 1.5		6.21e-14	2.38e-13		1.1661		1	1	TRUE	TRUE	1
Q92545	lung	LUSC	Lung squamous cell carcinoma	Lung	1.13259	0.0147383	Q92545	TM131_HUMAN	TMEM131 KIAA0257 RW1	TMEM131	transmembrane protein 131	2q11.2	HGNC:30366	TMEM131	ENSG00000075568.17	1.91248e-07	3.67023e-07	0.428289	TMEM131	Gillette (2020)-LUAD	CPTAC	TCGA	p < 0.05, FC > 1.5		6.21e-14	2.38e-13		1.1661		1	1	TRUE	TRUE	1
Q92545	pancreas	PAAD	Pancreatic adenocarcinoma	Pancreas	0.651633	0.40052	Q92545	TM131_HUMAN	TMEM131 KIAA0257 RW1	TMEM131	transmembrane protein 131	2q11.2	HGNC:30366	TMEM131	ENSG00000075568.17	0.950535	0.9867	0.0941515	TMEM131	Cao (2021)	CPTAC	TCGA	p < 0.05, FC > 1.5		0.34	0.47		0.05		0	0	FALSE	FALSE	0
Q86UX7	mammary gland	BRCA	Breast invasive carcinoma		0.507285	0.0037635	Q86UX7;Q9BQL6	URP2_HUMAN	FERMT3 KIND3 MIG2B URP2	FERMT3	FERM domain containing kindlin 3	11q13.1	HGNC:23151	FERMT3	ENSG00000149781.13	3.05715e-09	6.37986e-09	0.68783												1		TRUE		0.5
Q9BQL6	mammary gland	BRCA	Breast invasive carcinoma		0.681184	0.0357367	Q86UX7;Q9BQL6	URP2_HUMAN	FERMT3 KIND3 MIG2B URP2	FERMT3	FERM domain containing kindlin 3	11q13.1	HGNC:23151	FERMT3	ENSG00000149781.13	3.05715e-09	6.37986e-09	0.68783												1		TRUE		0.5
Q86UX7	cervix_uteri	CESC	Cervical squamous cell carcinoma and endocervical adenocarcinoma		0.37531	0.0262408	Q86UX7;Q9BQL6	URP2_HUMAN	FERMT3 KIND3 MIG2B URP2	FERMT3	FERM domain containing kindlin 3	11q13.1	HGNC:23151	FERMT3	ENSG00000149781.13	0.561118	0.699468	-0.0501722												0		FALSE		0
Q9BQL6	cervix_uteri	CESC	Cervical squamous cell carcinoma and endocervical adenocarcinoma		1.39216	0.00547661	Q86UX7;Q9BQL6	URP2_HUMAN	FERMT3 KIND3 MIG2B URP2	FERMT3	FERM domain containing kindlin 3	11q13.1	HGNC:23151	FERMT3	ENSG00000149781.13	0.561118	0.699468	-0.0501722												0		FALSE		0
Q86UX7	gall bladder	CHOL	Cholangiocarcinoma		0.386421	0.585034	Q86UX7;Q9BQL6	URP2_HUMAN	FERMT3 KIND3 MIG2B URP2	FERMT3	FERM domain containing kindlin 3	11q13.1	HGNC:23151	FERMT3	ENSG00000149781.13	0.000310155	0.000478261	1.42379												0		FALSE		0
Q9BQL6	gall bladder	CHOL	Cholangiocarcinoma		-0.362157	0.908992	Q86UX7;Q9BQL6	URP2_HUMAN	FERMT3 KIND3 MIG2B URP2	FERMT3	FERM domain containing kindlin 3	11q13.1	HGNC:23151	FERMT3	ENSG00000149781.13	0.000310155	0.000478261	1.42379												0		FALSE		0
Q86UX7	colon	COAD	Colon adenocarcinoma		-0.148553	0.332261	Q86UX7;Q9BQL6	URP2_HUMAN	FERMT3 KIND3 MIG2B URP2	FERMT3	FERM domain containing kindlin 3	11q13.1	HGNC:23151	FERMT3	ENSG00000149781.13	1.05115e-08	2.51003e-08	-0.943304												0		FALSE		0
Q9BQL6	colon	COAD	Colon adenocarcinoma		0.505756	0.250371	Q86UX7;Q9BQL6	URP2_HUMAN	FERMT3 KIND3 MIG2B URP2	FERMT3	FERM domain containing kindlin 3	11q13.1	HGNC:23151	FERMT3	ENSG00000149781.13	1.05115e-08	2.51003e-08	-0.943304												0		FALSE		0
Q86UX7	esophagus	ESCA	Esophageal carcinoma	Esophagus	0.307969	0.938278	Q86UX7;Q9BQL6	URP2_HUMAN	FERMT3 KIND3 MIG2B URP2	FERMT3	FERM domain containing kindlin 3	11q13.1	HGNC:23151	FERMT3	ENSG00000149781.13	0.235085	0.323687	0.988594	FERMT3	Liu (2021)	Nature communication	TCGA	p.adj < 0.1, FC > 1.5		7.44458e-14	2.36861e-13		0.588259	Q86UX7	0	0	FALSE	FALSE	0
Q9BQL6	esophagus	ESCA	Esophageal carcinoma	Esophagus	0.469403	0.78198	Q86UX7;Q9BQL6	URP2_HUMAN	FERMT3 KIND3 MIG2B URP2	FERMT3	FERM domain containing kindlin 3	11q13.1	HGNC:23151	FERMT3	ENSG00000149781.13	0.235085	0.323687	0.988594	FERMT3	Liu (2021)	Nature communication	TCGA	p.adj < 0.1, FC > 1.5		7.44458e-14	2.36861e-13		0.588259	Q86UX7	0	0	FALSE	FALSE	0
Q86UX7	brain	GBM	Glioblastoma multiforme		-0.835114	0.745976	Q86UX7;Q9BQL6	URP2_HUMAN	FERMT3 KIND3 MIG2B URP2	FERMT3	FERM domain containing kindlin 3	11q13.1	HGNC:23151	FERMT3	ENSG00000149781.13	0.000303456	0.00193742	1.78623												0		FALSE		0
Q86UX7	tongue	HNSC	Head and Neck squamous cell carcinoma	Head & Neck	0.21726	0.576796	Q86UX7;Q9BQL6	URP2_HUMAN	FERMT3 KIND3 MIG2B URP2	FERMT3	FERM domain containing kindlin 3	11q13.1	HGNC:23151	FERMT3	ENSG00000149781.13	1.55009e-06	3.7957e-06	1.1008	FERMT3	Huang (2021)	CPTAC	TCGA	p < 0.05, FC > 1.5		4.40371e-09	1.84786e-08		0.524132		0	0	FALSE	FALSE	0
Q9BQL6	tongue	HNSC	Head and Neck squamous cell carcinoma	Head & Neck	1.13704	0.0296062	Q86UX7;Q9BQL6	URP2_HUMAN	FERMT3 KIND3 MIG2B URP2	FERMT3	FERM domain containing kindlin 3	11q13.1	HGNC:23151	FERMT3	ENSG00000149781.13	1.55009e-06	3.7957e-06	1.1008	FERMT3	Huang (2021)	CPTAC	TCGA	p < 0.05, FC > 1.5		4.40371e-09	1.84786e-08		0.524132		1	1	TRUE	TRUE	1
Q86UX7	throat	HNSC	Head and Neck squamous cell carcinoma	Head & Neck	-0.633712	0.514784	Q86UX7;Q9BQL6	URP2_HUMAN	FERMT3 KIND3 MIG2B URP2	FERMT3	FERM domain containing kindlin 3	11q13.1	HGNC:23151	FERMT3	ENSG00000149781.13	1.55009e-06	3.7957e-06	1.1008	FERMT3	Huang (2021)	CPTAC	TCGA	p < 0.05, FC > 1.5		4.40371e-09	1.84786e-08		0.524132		0	0	FALSE	FALSE	0
Q9BQL6	throat	HNSC	Head and Neck squamous cell carcinoma	Head & Neck	1.10977	0.0946287	Q86UX7;Q9BQL6	URP2_HUMAN	FERMT3 KIND3 MIG2B URP2	FERMT3	FERM domain containing kindlin 3	11q13.1	HGNC:23151	FERMT3	ENSG00000149781.13	1.55009e-06	3.7957e-06	1.1008	FERMT3	Huang (2021)	CPTAC	TCGA	p < 0.05, FC > 1.5		4.40371e-09	1.84786e-08		0.524132		0	0	FALSE	FALSE	0
Q86UX7	kidney	KICH	Kidney Chromophobe	Kidney	-0.105504	0.927045	Q86UX7;Q9BQL6	URP2_HUMAN	FERMT3 KIND3 MIG2B URP2	FERMT3	FERM domain containing kindlin 3	11q13.1	HGNC:23151	FERMT3	ENSG00000149781.13	0.049552	0.0607044	-0.484379	FERMT3	Clark (2019)	CPTAC	TCGA	p.adj < 0.05, FC > 1.5	recalculate DEPs by AMU		0.049999	>1	1.11111		0	0	FALSE	FALSE	0
Q9BQL6	kidney	KICH	Kidney Chromophobe	Kidney	-0.0938451	0.936327	Q86UX7;Q9BQL6	URP2_HUMAN	FERMT3 KIND3 MIG2B URP2	FERMT3	FERM domain containing kindlin 3	11q13.1	HGNC:23151	FERMT3	ENSG00000149781.13	0.049552	0.0607044	-0.484379	FERMT3	Clark (2019)	CPTAC	TCGA	p.adj < 0.05, FC > 1.5	recalculate DEPs by AMU		0.049999	>1	1.11111		0	0	FALSE	FALSE	0
Q86UX7	kidney	KIRC	Kidney renal clear cell carcinoma	Kidney	-0.105504	0.927045	Q86UX7;Q9BQL6	URP2_HUMAN	FERMT3 KIND3 MIG2B URP2	FERMT3	FERM domain containing kindlin 3	11q13.1	HGNC:23151	FERMT3	ENSG00000149781.13	1.57935e-33	3.36891e-32	2.44313	FERMT3	Clark (2019)	CPTAC	TCGA	p.adj < 0.05, FC > 1.5	recalculate DEPs by AMU		0.049999	>1	1.11111		0	0	FALSE	FALSE	0
Q9BQL6	kidney	KIRC	Kidney renal clear cell carcinoma	Kidney	-0.0938451	0.936327	Q86UX7;Q9BQL6	URP2_HUMAN	FERMT3 KIND3 MIG2B URP2	FERMT3	FERM domain containing kindlin 3	11q13.1	HGNC:23151	FERMT3	ENSG00000149781.13	1.57935e-33	3.36891e-32	2.44313	FERMT3	Clark (2019)	CPTAC	TCGA	p.adj < 0.05, FC > 1.5	recalculate DEPs by AMU		0.049999	>1	1.11111		0	0	FALSE	FALSE	0
Q86UX7	kidney	KIRP	Kidney renal papillary cell carcinoma	Kidney	-0.105504	0.927045	Q86UX7;Q9BQL6	URP2_HUMAN	FERMT3 KIND3 MIG2B URP2	FERMT3	FERM domain containing kindlin 3	11q13.1	HGNC:23151	FERMT3	ENSG00000149781.13	1.15849e-07	4.79192e-07	1.47249	FERMT3	Clark (2019)	CPTAC	TCGA	p.adj < 0.05, FC > 1.5	recalculate DEPs by AMU		0.049999	>1	1.11111		0	0	FALSE	FALSE	0
Q9BQL6	kidney	KIRP	Kidney renal papillary cell carcinoma	Kidney	-0.0938451	0.936327	Q86UX7;Q9BQL6	URP2_HUMAN	FERMT3 KIND3 MIG2B URP2	FERMT3	FERM domain containing kindlin 3	11q13.1	HGNC:23151	FERMT3	ENSG00000149781.13	1.15849e-07	4.79192e-07	1.47249	FERMT3	Clark (2019)	CPTAC	TCGA	p.adj < 0.05, FC > 1.5	recalculate DEPs by AMU		0.049999	>1	1.11111		0	0	FALSE	FALSE	0
Q86UX7	liver	LIHC	Liver hepatocellular carcinoma	Liver	0.272463	0.432545	Q86UX7;Q9BQL6	URP2_HUMAN	FERMT3 KIND3 MIG2B URP2	FERMT3	FERM domain containing kindlin 3	11q13.1	HGNC:23151	FERMT3	ENSG00000149781.13	0.0713506	0.0840357	0.41504	FERMT3	Gao (2019)	CPTAC	TCGA	p.adj < 0.1, FC > 1.5		3.06667e-08	6.28857e-08		-0.245613		0	0	FALSE	FALSE	0
Q9BQL6	liver	LIHC	Liver hepatocellular carcinoma	Liver	-0.0707643	0.914664	Q86UX7;Q9BQL6	URP2_HUMAN	FERMT3 KIND3 MIG2B URP2	FERMT3	FERM domain containing kindlin 3	11q13.1	HGNC:23151	FERMT3	ENSG00000149781.13	0.0713506	0.0840357	0.41504	FERMT3	Gao (2019)	CPTAC	TCGA	p.adj < 0.1, FC > 1.5		3.06667e-08	6.28857e-08		-0.245613		0	0	FALSE	FALSE	0
Q86UX7	lung	LUAD	Lung adenocarcinoma	Lung	0.0906294	0.93621	Q86UX7;Q9BQL6	URP2_HUMAN	FERMT3 KIND3 MIG2B URP2	FERMT3	FERM domain containing kindlin 3	11q13.1	HGNC:23151	FERMT3	ENSG00000149781.13	1.12671e-19	8.26755e-19	-1.09527	FERMT3	Gillette (2020)-LUAD	CPTAC	TCGA	p < 0.05, FC > 1.5		6.09e-11	1.63e-10		-0.9477		0	0	FALSE	FALSE	0
Q9BQL6	lung	LUAD	Lung adenocarcinoma	Lung	-0.0217477	0.615871	Q86UX7;Q9BQL6	URP2_HUMAN	FERMT3 KIND3 MIG2B URP2	FERMT3	FERM domain containing kindlin 3	11q13.1	HGNC:23151	FERMT3	ENSG00000149781.13	1.12671e-19	8.26755e-19	-1.09527	FERMT3	Gillette (2020)-LUAD	CPTAC	TCGA	p < 0.05, FC > 1.5		6.09e-11	1.63e-10		-0.9477		0	0	FALSE	FALSE	0
Q86UX7	lung	LUSC	Lung squamous cell carcinoma	Lung	0.0906294	0.93621	Q86UX7;Q9BQL6	URP2_HUMAN	FERMT3 KIND3 MIG2B URP2	FERMT3	FERM domain containing kindlin 3	11q13.1	HGNC:23151	FERMT3	ENSG00000149781.13	3.9852e-23	2.94725e-22	-1.74179	FERMT3	Gillette (2020)-LUAD	CPTAC	TCGA	p < 0.05, FC > 1.5		6.09e-11	1.63e-10		-0.9477		0	0	FALSE	FALSE	0
Q9BQL6	lung	LUSC	Lung squamous cell carcinoma	Lung	-0.0217477	0.615871	Q86UX7;Q9BQL6	URP2_HUMAN	FERMT3 KIND3 MIG2B URP2	FERMT3	FERM domain containing kindlin 3	11q13.1	HGNC:23151	FERMT3	ENSG00000149781.13	3.9852e-23	2.94725e-22	-1.74179	FERMT3	Gillette (2020)-LUAD	CPTAC	TCGA	p < 0.05, FC > 1.5		6.09e-11	1.63e-10		-0.9477		0	0	FALSE	FALSE	0
Q86UX7	pancreas	PAAD	Pancreatic adenocarcinoma	Pancreas	-0.5615	0.885612	Q86UX7;Q9BQL6	URP2_HUMAN	FERMT3 KIND3 MIG2B URP2	FERMT3	FERM domain containing kindlin 3	11q13.1	HGNC:23151	FERMT3	ENSG00000149781.13	0.0379129	0.418145	-1.08057	FERMT3	Cao (2021)	CPTAC	TCGA	p < 0.05, FC > 1.5		0.021	0.058		0.57		0	0	FALSE	FALSE	0
Q9BQL6	pancreas	PAAD	Pancreatic adenocarcinoma	Pancreas	0.504514	0.318144	Q86UX7;Q9BQL6	URP2_HUMAN	FERMT3 KIND3 MIG2B URP2	FERMT3	FERM domain containing kindlin 3	11q13.1	HGNC:23151	FERMT3	ENSG00000149781.13	0.0379129	0.418145	-1.08057	FERMT3	Cao (2021)	CPTAC	TCGA	p < 0.05, FC > 1.5		0.021	0.058		0.57		0	0	FALSE	FALSE	0
Q86UX7	prostate	PRAD	Prostate adenocarcinoma		0.0282283	0.989923	Q86UX7;Q9BQL6	URP2_HUMAN	FERMT3 KIND3 MIG2B URP2	FERMT3	FERM domain containing kindlin 3	11q13.1	HGNC:23151	FERMT3	ENSG00000149781.13	0.465995	0.538936	0.0398883												0		FALSE		0
Q9BQL6	prostate	PRAD	Prostate adenocarcinoma		-0.611591	0.921092	Q86UX7;Q9BQL6	URP2_HUMAN	FERMT3 KIND3 MIG2B URP2	FERMT3	FERM domain containing kindlin 3	11q13.1	HGNC:23151	FERMT3	ENSG00000149781.13	0.465995	0.538936	0.0398883												0		FALSE		0
Q86UX7	rectum	READ	Rectum adenocarcinoma		0.521904	0.121785	Q86UX7;Q9BQL6	URP2_HUMAN	FERMT3 KIND3 MIG2B URP2	FERMT3	FERM domain containing kindlin 3	11q13.1	HGNC:23151	FERMT3	ENSG00000149781.13	0.00893525	0.0190726	-0.839416												0		FALSE		0
Q9BQL6	rectum	READ	Rectum adenocarcinoma		1.75848	0.0449923	Q86UX7;Q9BQL6	URP2_HUMAN	FERMT3 KIND3 MIG2B URP2	FERMT3	FERM domain containing kindlin 3	11q13.1	HGNC:23151	FERMT3	ENSG00000149781.13	0.00893525	0.0190726	-0.839416												0		TRUE		0
Q86UX7	stomach	STAD	Stomach adenocarcinoma	Stomach	0.163261	0.49759	Q86UX7;Q9BQL6	URP2_HUMAN	FERMT3 KIND3 MIG2B URP2	FERMT3	FERM domain containing kindlin 3	11q13.1	HGNC:23151	FERMT3	ENSG00000149781.13	0.19407	0.230549	0.214711	FERMT3	Ge (2018)	Nature communication	TCGA	p.adj < 0.1, FC > 1.5	do not use it cuz label DDA	0.00175147	0.00489202		0.323837		0	0	FALSE	FALSE	0
Q9BQL6	stomach	STAD	Stomach adenocarcinoma	Stomach	-0.0295869	0.970887	Q86UX7;Q9BQL6	URP2_HUMAN	FERMT3 KIND3 MIG2B URP2	FERMT3	FERM domain containing kindlin 3	11q13.1	HGNC:23151	FERMT3	ENSG00000149781.13	0.19407	0.230549	0.214711	FERMT3	Ge (2018)	Nature communication	TCGA	p.adj < 0.1, FC > 1.5	do not use it cuz label DDA	0.00175147	0.00489202		0.323837		0	0	FALSE	FALSE	0
Q86UX7	thyroid	THCA	Thyroid carcinoma		1.27408	0.0710624	Q86UX7;Q9BQL6	URP2_HUMAN	FERMT3 KIND3 MIG2B URP2	FERMT3	FERM domain containing kindlin 3	11q13.1	HGNC:23151	FERMT3	ENSG00000149781.13	0.817763	0.841065	0.153971												0		FALSE		0
Q9BQL6	thyroid	THCA	Thyroid carcinoma		0.532964	0.62184	Q86UX7;Q9BQL6	URP2_HUMAN	FERMT3 KIND3 MIG2B URP2	FERMT3	FERM domain containing kindlin 3	11q13.1	HGNC:23151	FERMT3	ENSG00000149781.13	0.817763	0.841065	0.153971												0		FALSE		0
P45877	mammary gland	BRCA	Breast invasive carcinoma		1.28746	0.000121355	P45877	PPIC_HUMAN	PPIC CYPC	PPIC	peptidylprolyl isomerase C	5q23.2	HGNC:9256	PPIC	ENSG00000168938.6	2.89537e-09	6.0541e-09	0.433097												1		TRUE		0.5
P45877	cervix_uteri	CESC	Cervical squamous cell carcinoma and endocervical adenocarcinoma		1.50279	0.00313296	P45877	PPIC_HUMAN	PPIC CYPC	PPIC	peptidylprolyl isomerase C	5q23.2	HGNC:9256	PPIC	ENSG00000168938.6	0.919827	0.953005	0.120834												0		FALSE		0
P45877	gall bladder	CHOL	Cholangiocarcinoma		1.19271	0.0409423	P45877	PPIC_HUMAN	PPIC CYPC	PPIC	peptidylprolyl isomerase C	5q23.2	HGNC:9256	PPIC	ENSG00000168938.6	2.73652e-07	7.03512e-07	2.13091												1		TRUE		0.5
P45877	colon	COAD	Colon adenocarcinoma		1.36199	0.0573974	P45877	PPIC_HUMAN	PPIC CYPC	PPIC	peptidylprolyl isomerase C	5q23.2	HGNC:9256	PPIC	ENSG00000168938.6	0.0446885	0.0561932	-0.214067												0		FALSE		0
P45877	esophagus	ESCA	Esophageal carcinoma		0.639657	0.804968	P45877	PPIC_HUMAN	PPIC CYPC	PPIC	peptidylprolyl isomerase C	5q23.2	HGNC:9256	PPIC	ENSG00000168938.6	0.00121932	0.00494509	1.22574												0		FALSE		0
P45877	brain	GBM	Glioblastoma multiforme		2.18361	0.0636572	P45877	PPIC_HUMAN	PPIC CYPC	PPIC	peptidylprolyl isomerase C	5q23.2	HGNC:9256	PPIC	ENSG00000168938.6	0.000154645	0.00187478	3.09913												0		FALSE		0
P45877	tongue	HNSC	Head and Neck squamous cell carcinoma	Head & Neck	1.50516	0.00778829	P45877	PPIC_HUMAN	PPIC CYPC	PPIC	peptidylprolyl isomerase C	5q23.2	HGNC:9256	PPIC	ENSG00000168938.6	0.101707	0.127404	0.119341	PPIC	Huang (2021)	CPTAC	TCGA	p < 0.05, FC > 1.5		4.09946e-06	9.71271e-06		0.338635		0	1	FALSE	TRUE	0
P45877	throat	HNSC	Head and Neck squamous cell carcinoma	Head & Neck	1.53261	0.00496286	P45877	PPIC_HUMAN	PPIC CYPC	PPIC	peptidylprolyl isomerase C	5q23.2	HGNC:9256	PPIC	ENSG00000168938.6	0.101707	0.127404	0.119341	PPIC	Huang (2021)	CPTAC	TCGA	p < 0.05, FC > 1.5		4.09946e-06	9.71271e-06		0.338635		0	1	FALSE	TRUE	0
P45877	kidney	KICH	Kidney Chromophobe		-0.0529763	0.744176	P45877	PPIC_HUMAN	PPIC CYPC	PPIC	peptidylprolyl isomerase C	5q23.2	HGNC:9256	PPIC	ENSG00000168938.6	0.397117	0.429809	0.0459101												0		FALSE		0
P45877	kidney	KIRC	Kidney renal clear cell carcinoma		-0.0529763	0.744176	P45877	PPIC_HUMAN	PPIC CYPC	PPIC	peptidylprolyl isomerase C	5q23.2	HGNC:9256	PPIC	ENSG00000168938.6	0.0619254	0.0757425	-0.164805												0		FALSE		0
P45877	kidney	KIRP	Kidney renal papillary cell carcinoma		-0.0529763	0.744176	P45877	PPIC_HUMAN	PPIC CYPC	PPIC	peptidylprolyl isomerase C	5q23.2	HGNC:9256	PPIC	ENSG00000168938.6	2.4172e-08	1.12786e-07	0.951361												0		FALSE		0
P45877	liver	LIHC	Liver hepatocellular carcinoma	Liver	0.275687	0.203806	P45877	PPIC_HUMAN	PPIC CYPC	PPIC	peptidylprolyl isomerase C	5q23.2	HGNC:9256	PPIC	ENSG00000168938.6	1.08674e-16	4.46238e-16	1.04749	PPIC	Gao (2019)	CPTAC	TCGA	p.adj < 0.1, FC > 1.5		0.530152	0.587599		0.0170787		0	0	FALSE	FALSE	0
P45877	lung	LUAD	Lung adenocarcinoma	Lung	1.01635	0.035546	P45877	PPIC_HUMAN	PPIC CYPC	PPIC	peptidylprolyl isomerase C	5q23.2	HGNC:9256	PPIC	ENSG00000168938.6	3.2661e-08	8.12295e-08	0.422169	PPIC	Gillette (2020)-LUAD	CPTAC	TCGA	p < 0.05, FC > 1.5		1.19e-17	1.29e-16		2.9719		1	1	TRUE	TRUE	1
P45877	lung	LUSC	Lung squamous cell carcinoma	Lung	1.01635	0.035546	P45877	PPIC_HUMAN	PPIC CYPC	PPIC	peptidylprolyl isomerase C	5q23.2	HGNC:9256	PPIC	ENSG00000168938.6	2.05495e-06	3.63683e-06	0.469141	PPIC	Gillette (2020)-LUAD	CPTAC	TCGA	p < 0.05, FC > 1.5		1.19e-17	1.29e-16		2.9719		1	1	TRUE	TRUE	1
P45877	pancreas	PAAD	Pancreatic adenocarcinoma	Pancreas	1.14785	0.452355	P45877	PPIC_HUMAN	PPIC CYPC	PPIC	peptidylprolyl isomerase C	5q23.2	HGNC:9256	PPIC	ENSG00000168938.6	0.278706	0.692881	-0.492505	PPIC	Cao (2021)	CPTAC	TCGA	p < 0.05, FC > 1.5		0.17	0.27		0.32		0	0	FALSE	FALSE	0
P45877	prostate	PRAD	Prostate adenocarcinoma		0.28152	0.849682	P45877	PPIC_HUMAN	PPIC CYPC	PPIC	peptidylprolyl isomerase C	5q23.2	HGNC:9256	PPIC	ENSG00000168938.6	1.33428e-13	1.84962e-12	-0.662384												0		FALSE		0
P45877	rectum	READ	Rectum adenocarcinoma		1.1304	0.0374269	P45877	PPIC_HUMAN	PPIC CYPC	PPIC	peptidylprolyl isomerase C	5q23.2	HGNC:9256	PPIC	ENSG00000168938.6	0.00217212	0.00571176	-0.534492												0		TRUE		0
P45877	stomach	STAD	Stomach adenocarcinoma	Stomach	0.394542	0.790974	P45877	PPIC_HUMAN	PPIC CYPC	PPIC	peptidylprolyl isomerase C	5q23.2	HGNC:9256	PPIC	ENSG00000168938.6	3.37186e-07	1.03973e-06	0.848663	PPIC	Ge (2018)	Nature communication	TCGA	p.adj < 0.1, FC > 1.5	do not use it cuz label DDA	2.78474e-10	3.01039e-09		1.00296		0	0	FALSE	FALSE	0
P45877	thyroid	THCA	Thyroid carcinoma		-0.562291	0.462266	P45877	PPIC_HUMAN	PPIC CYPC	PPIC	peptidylprolyl isomerase C	5q23.2	HGNC:9256	PPIC	ENSG00000168938.6	0.000557785	0.000945064	-0.257627												0		FALSE		0
P05783	mammary gland	BRCA	Breast invasive carcinoma		1.37167	2.98885e-05	P05783;P08727	K1C18_HUMAN	KRT18 CYK18 PIG46	KRT18	keratin 18	12q13.13	HGNC:6430	KRT18	ENSG00000111057.11	1.32247e-30	8.40828e-30	1.34888												1		TRUE		0.5
P08727	mammary gland	BRCA	Breast invasive carcinoma		1.38983	1.23102e-05	P05783;P08727	K1C18_HUMAN	KRT18 CYK18 PIG46	KRT18	keratin 18	12q13.13	HGNC:6430	KRT18	ENSG00000111057.11	1.32247e-30	8.40828e-30	1.34888												1		TRUE		0.5
P05783	cervix_uteri	CESC	Cervical squamous cell carcinoma and endocervical adenocarcinoma		-0.0166509	0.0298732	P05783;P08727	K1C18_HUMAN	KRT18 CYK18 PIG46	KRT18	keratin 18	12q13.13	HGNC:6430	KRT18	ENSG00000111057.11	0.0257099	0.0936217	3.88218												0		FALSE		0
P08727	cervix_uteri	CESC	Cervical squamous cell carcinoma and endocervical adenocarcinoma		1.67766	0.00149578	P05783;P08727	K1C18_HUMAN	KRT18 CYK18 PIG46	KRT18	keratin 18	12q13.13	HGNC:6430	KRT18	ENSG00000111057.11	0.0257099	0.0936217	3.88218												0		FALSE		0
P05783	gall bladder	CHOL	Cholangiocarcinoma		0.703757	0.269029	P05783;P08727	K1C18_HUMAN	KRT18 CYK18 PIG46	KRT18	keratin 18	12q13.13	HGNC:6430	KRT18	ENSG00000111057.11	2.36977e-06	5.12893e-06	2.81148												0		FALSE		0
P08727	gall bladder	CHOL	Cholangiocarcinoma		3.69955	0.00101771	P05783;P08727	K1C18_HUMAN	KRT18 CYK18 PIG46	KRT18	keratin 18	12q13.13	HGNC:6430	KRT18	ENSG00000111057.11	2.36977e-06	5.12893e-06	2.81148												1		TRUE		0.5
P05783	colon	COAD	Colon adenocarcinoma		0.676505	0.327645	P05783;P08727	K1C18_HUMAN	KRT18 CYK18 PIG46	KRT18	keratin 18	12q13.13	HGNC:6430	KRT18	ENSG00000111057.11	2.66591e-16	1.53069e-15	1.05903												0		FALSE		0
P08727	colon	COAD	Colon adenocarcinoma		0.0548485	0.395974	P05783;P08727	K1C18_HUMAN	KRT18 CYK18 PIG46	KRT18	keratin 18	12q13.13	HGNC:6430	KRT18	ENSG00000111057.11	2.66591e-16	1.53069e-15	1.05903												0		FALSE		0
P05783	esophagus	ESCA	Esophageal carcinoma		0.0555492	0.857544	P05783;P08727	K1C18_HUMAN	KRT18 CYK18 PIG46	KRT18	keratin 18	12q13.13	HGNC:6430	KRT18	ENSG00000111057.11	0.0281363	0.0578528	1.38974												0		FALSE		0
P08727	esophagus	ESCA	Esophageal carcinoma		0.686985	0.593432	P05783;P08727	K1C18_HUMAN	KRT18 CYK18 PIG46	KRT18	keratin 18	12q13.13	HGNC:6430	KRT18	ENSG00000111057.11	0.0281363	0.0578528	1.38974												0		FALSE		0
P05783	brain	GBM	Glioblastoma multiforme		-0.0346344	0.536307	P05783;P08727	K1C18_HUMAN	KRT18 CYK18 PIG46	KRT18	keratin 18	12q13.13	HGNC:6430	KRT18	ENSG00000111057.11	0.06479	0.10373	1.23127												0		FALSE		0
P08727	brain	GBM	Glioblastoma multiforme		0.12584	0.455613	P05783;P08727	K1C18_HUMAN	KRT18 CYK18 PIG46	KRT18	keratin 18	12q13.13	HGNC:6430	KRT18	ENSG00000111057.11	0.06479	0.10373	1.23127												0		FALSE		0
P05783	tongue	HNSC	Head and Neck squamous cell carcinoma	Head & Neck	-1.80665	0.522159	P05783;P08727	K1C18_HUMAN	KRT18 CYK18 PIG46	KRT18	keratin 18	12q13.13	HGNC:6430	KRT18	ENSG00000111057.11	0.00615068	0.00927848	0.613581	KRT18	Huang (2021)	CPTAC	TCGA	p < 0.05, FC > 1.5		0.108376	0.13449		-0.112984		0	0	FALSE	FALSE	0
P08727	tongue	HNSC	Head and Neck squamous cell carcinoma	Head & Neck	0.549131	0.523948	P05783;P08727	K1C18_HUMAN	KRT18 CYK18 PIG46	KRT18	keratin 18	12q13.13	HGNC:6430	KRT18	ENSG00000111057.11	0.00615068	0.00927848	0.613581	KRT18	Huang (2021)	CPTAC	TCGA	p < 0.05, FC > 1.5		0.108376	0.13449		-0.112984		0	0	FALSE	FALSE	0
P05783	throat	HNSC	Head and Neck squamous cell carcinoma	Head & Neck	1.15452	0.0165629	P05783;P08727	K1C18_HUMAN	KRT18 CYK18 PIG46	KRT18	keratin 18	12q13.13	HGNC:6430	KRT18	ENSG00000111057.11	0.00615068	0.00927848	0.613581	KRT18	Huang (2021)	CPTAC	TCGA	p < 0.05, FC > 1.5		0.108376	0.13449		-0.112984		1	0	TRUE	FALSE	0
P08727	throat	HNSC	Head and Neck squamous cell carcinoma	Head & Neck	1.82383	0.00282679	P05783;P08727	K1C18_HUMAN	KRT18 CYK18 PIG46	KRT18	keratin 18	12q13.13	HGNC:6430	KRT18	ENSG00000111057.11	0.00615068	0.00927848	0.613581	KRT18	Huang (2021)	CPTAC	TCGA	p < 0.05, FC > 1.5		0.108376	0.13449		-0.112984		1	0	TRUE	FALSE	0
P05783	kidney	KICH	Kidney Chromophobe		-0.17094	0.475039	P05783;P08727	K1C18_HUMAN	KRT18 CYK18 PIG46	KRT18	keratin 18	12q13.13	HGNC:6430	KRT18	ENSG00000111057.11	0.0853258	0.101541	-0.197598												0		FALSE		0
P08727	kidney	KICH	Kidney Chromophobe		-0.309851	0.475039	P05783;P08727	K1C18_HUMAN	KRT18 CYK18 PIG46	KRT18	keratin 18	12q13.13	HGNC:6430	KRT18	ENSG00000111057.11	0.0853258	0.101541	-0.197598												0		FALSE		0
P05783	kidney	KIRC	Kidney renal clear cell carcinoma		-0.17094	0.475039	P05783;P08727	K1C18_HUMAN	KRT18 CYK18 PIG46	KRT18	keratin 18	12q13.13	HGNC:6430	KRT18	ENSG00000111057.11	1.04908e-10	2.58941e-10	0.775972												0		FALSE		0
P08727	kidney	KIRC	Kidney renal clear cell carcinoma		-0.309851	0.475039	P05783;P08727	K1C18_HUMAN	KRT18 CYK18 PIG46	KRT18	keratin 18	12q13.13	HGNC:6430	KRT18	ENSG00000111057.11	1.04908e-10	2.58941e-10	0.775972												0		FALSE		0
P05783	kidney	KIRP	Kidney renal papillary cell carcinoma		-0.17094	0.475039	P05783;P08727	K1C18_HUMAN	KRT18 CYK18 PIG46	KRT18	keratin 18	12q13.13	HGNC:6430	KRT18	ENSG00000111057.11	2.48891e-11	1.95388e-10	1.6171												0		FALSE		0
P08727	kidney	KIRP	Kidney renal papillary cell carcinoma		-0.309851	0.475039	P05783;P08727	K1C18_HUMAN	KRT18 CYK18 PIG46	KRT18	keratin 18	12q13.13	HGNC:6430	KRT18	ENSG00000111057.11	2.48891e-11	1.95388e-10	1.6171												0		FALSE		0
P05783	liver	LIHC	Liver hepatocellular carcinoma	Liver	-0.578543	0.133463	P05783;P08727	K1C18_HUMAN	KRT18 CYK18 PIG46	KRT18	keratin 18	12q13.13	HGNC:6430	KRT18	ENSG00000111057.11	0.00721542	0.00935019	0.494452	KRT18	Gao (2019)	CPTAC	TCGA	p.adj < 0.1, FC > 1.5		3.15358e-20	1.1535e-19		-0.516604		0	0	FALSE	FALSE	0
P08727	liver	LIHC	Liver hepatocellular carcinoma	Liver	-0.201039	0.457046	P05783;P08727	K1C18_HUMAN	KRT18 CYK18 PIG46	KRT18	keratin 18	12q13.13	HGNC:6430	KRT18	ENSG00000111057.11	0.00721542	0.00935019	0.494452	KRT18	Gao (2019)	CPTAC	TCGA	p.adj < 0.1, FC > 1.5		3.15358e-20	1.1535e-19		-0.516604		0	0	FALSE	FALSE	0
P05783	lung	LUAD	Lung adenocarcinoma	Lung	0.687399	0.0916531	P05783;P08727	K1C18_HUMAN	KRT18 CYK18 PIG46	KRT18	keratin 18	12q13.13	HGNC:6430	KRT18	ENSG00000111057.11	4.44022e-16	2.29987e-15	1.08083	KRT18	Gillette (2020)-LUAD	CPTAC	TCGA	p < 0.05, FC > 1.5		4.36e-06	7.57e-06		1.1126		0	0	FALSE	FALSE	0
P08727	lung	LUAD	Lung adenocarcinoma	Lung	1.06658	0.0538754	P05783;P08727	K1C18_HUMAN	KRT18 CYK18 PIG46	KRT18	keratin 18	12q13.13	HGNC:6430	KRT18	ENSG00000111057.11	4.44022e-16	2.29987e-15	1.08083	KRT18	Gillette (2020)-LUAD	CPTAC	TCGA	p < 0.05, FC > 1.5		4.36e-06	7.57e-06		1.1126		0	0	FALSE	FALSE	0
P05783	lung	LUSC	Lung squamous cell carcinoma	Lung	0.687399	0.0916531	P05783;P08727	K1C18_HUMAN	KRT18 CYK18 PIG46	KRT18	keratin 18	12q13.13	HGNC:6430	KRT18	ENSG00000111057.11	0.0360043	0.0446398	-0.290541	KRT18	Gillette (2020)-LUAD	CPTAC	TCGA	p < 0.05, FC > 1.5		4.36e-06	7.57e-06		1.1126		0	0	FALSE	FALSE	0
P08727	lung	LUSC	Lung squamous cell carcinoma	Lung	1.06658	0.0538754	P05783;P08727	K1C18_HUMAN	KRT18 CYK18 PIG46	KRT18	keratin 18	12q13.13	HGNC:6430	KRT18	ENSG00000111057.11	0.0360043	0.0446398	-0.290541	KRT18	Gillette (2020)-LUAD	CPTAC	TCGA	p < 0.05, FC > 1.5		4.36e-06	7.57e-06		1.1126		0	0	FALSE	FALSE	0
P05783	pancreas	PAAD	Pancreatic adenocarcinoma	Pancreas	-0.424069	0.776118	P05783;P08727	K1C18_HUMAN	KRT18 CYK18 PIG46	KRT18	keratin 18	12q13.13	HGNC:6430	KRT18	ENSG00000111057.11	0.199264	0.621776	0.724478	KRT18	Cao (2021)	CPTAC	TCGA	p < 0.05, FC > 1.5		0.0081	0.027		0.58		0	0	FALSE	FALSE	0
P08727	pancreas	PAAD	Pancreatic adenocarcinoma	Pancreas	1.71	0.043688	P05783;P08727	K1C18_HUMAN	KRT18 CYK18 PIG46	KRT18	keratin 18	12q13.13	HGNC:6430	KRT18	ENSG00000111057.11	0.199264	0.621776	0.724478	KRT18	Cao (2021)	CPTAC	TCGA	p < 0.05, FC > 1.5		0.0081	0.027		0.58		0	1	FALSE	TRUE	0
P05783	prostate	PRAD	Prostate adenocarcinoma		-0.24254	0.849682	P05783;P08727	K1C18_HUMAN	KRT18 CYK18 PIG46	KRT18	keratin 18	12q13.13	HGNC:6430	KRT18	ENSG00000111057.11	1.1074e-16	3.57004e-15	0.673748												0		FALSE		0
P08727	prostate	PRAD	Prostate adenocarcinoma		0.487971	0.860297	P05783;P08727	K1C18_HUMAN	KRT18 CYK18 PIG46	KRT18	keratin 18	12q13.13	HGNC:6430	KRT18	ENSG00000111057.11	1.1074e-16	3.57004e-15	0.673748												0		FALSE		0
P05783	rectum	READ	Rectum adenocarcinoma		1.5948	0.0560779	P05783;P08727	K1C18_HUMAN	KRT18 CYK18 PIG46	KRT18	keratin 18	12q13.13	HGNC:6430	KRT18	ENSG00000111057.11	0.000343234	0.00120233	0.889595												0		FALSE		0
P08727	rectum	READ	Rectum adenocarcinoma		0.972165	0.0780271	P05783;P08727	K1C18_HUMAN	KRT18 CYK18 PIG46	KRT18	keratin 18	12q13.13	HGNC:6430	KRT18	ENSG00000111057.11	0.000343234	0.00120233	0.889595												0		FALSE		0
P05783	stomach	STAD	Stomach adenocarcinoma	Stomach	0.336839	0.645627	P05783;P08727	K1C18_HUMAN	KRT18 CYK18 PIG46	KRT18	keratin 18	12q13.13	HGNC:6430	KRT18	ENSG00000111057.11	5.58739e-13	5.40997e-12	1.74174	KRT18	Ge (2018)	Nature communication	TCGA	p.adj < 0.1, FC > 1.5	do not use it cuz label DDA	0.000165187	0.000579226		0.34472		0	0	FALSE	FALSE	0
P08727	stomach	STAD	Stomach adenocarcinoma	Stomach	0.802359	0.79542	P05783;P08727	K1C18_HUMAN	KRT18 CYK18 PIG46	KRT18	keratin 18	12q13.13	HGNC:6430	KRT18	ENSG00000111057.11	5.58739e-13	5.40997e-12	1.74174	KRT18	Ge (2018)	Nature communication	TCGA	p.adj < 0.1, FC > 1.5	do not use it cuz label DDA	0.000165187	0.000579226		0.34472		0	0	FALSE	FALSE	0
P05783	thyroid	THCA	Thyroid carcinoma		0.823739	0.165196	P05783;P08727	K1C18_HUMAN	KRT18 CYK18 PIG46	KRT18	keratin 18	12q13.13	HGNC:6430	KRT18	ENSG00000111057.11	0.00489546	0.00735629	0.230967												0		FALSE		0
P08727	thyroid	THCA	Thyroid carcinoma		2.98286	0.00754432	P05783;P08727	K1C18_HUMAN	KRT18 CYK18 PIG46	KRT18	keratin 18	12q13.13	HGNC:6430	KRT18	ENSG00000111057.11	0.00489546	0.00735629	0.230967												1		TRUE		0.5
Q7L1Q6	mammary gland	BRCA	Breast invasive carcinoma		0.981388	7.88523e-06	Q7L1Q6;Q9Y6E2	5MP2_HUMAN	BZW1 5MP2 BZAP45 KIAA0005	BZW1	basic leucine zipper and W2 domains 1	2q33.1	HGNC:18380	BZW1	ENSG00000082153.18	1.31503e-10	2.94736e-10	0.380481												1		TRUE		0.5
Q9Y6E2	mammary gland	BRCA	Breast invasive carcinoma		1.17815	4.72281e-05	Q7L1Q6;Q9Y6E2	5MP2_HUMAN	BZW1 5MP2 BZAP45 KIAA0005	BZW1	basic leucine zipper and W2 domains 1	2q33.1	HGNC:18380	BZW1	ENSG00000082153.18	1.31503e-10	2.94736e-10	0.380481												1		TRUE		0.5
Q7L1Q6	cervix_uteri	CESC	Cervical squamous cell carcinoma and endocervical adenocarcinoma		0.968022	0.0114584	Q7L1Q6;Q9Y6E2	5MP2_HUMAN	BZW1 5MP2 BZAP45 KIAA0005	BZW1	basic leucine zipper and W2 domains 1	2q33.1	HGNC:18380	BZW1	ENSG00000082153.18	0.17576	0.324457	0.426853												0		FALSE		0
Q9Y6E2	cervix_uteri	CESC	Cervical squamous cell carcinoma and endocervical adenocarcinoma		0.662559	0.0332536	Q7L1Q6;Q9Y6E2	5MP2_HUMAN	BZW1 5MP2 BZAP45 KIAA0005	BZW1	basic leucine zipper and W2 domains 1	2q33.1	HGNC:18380	BZW1	ENSG00000082153.18	0.17576	0.324457	0.426853												0		FALSE		0
Q7L1Q6	gall bladder	CHOL	Cholangiocarcinoma		0.522797	0.0101976	Q7L1Q6;Q9Y6E2	5MP2_HUMAN	BZW1 5MP2 BZAP45 KIAA0005	BZW1	basic leucine zipper and W2 domains 1	2q33.1	HGNC:18380	BZW1	ENSG00000082153.18	0.0372679	0.0447994	0.690498												1		TRUE		0.5
Q9Y6E2	gall bladder	CHOL	Cholangiocarcinoma		1.56042	0.00394844	Q7L1Q6;Q9Y6E2	5MP2_HUMAN	BZW1 5MP2 BZAP45 KIAA0005	BZW1	basic leucine zipper and W2 domains 1	2q33.1	HGNC:18380	BZW1	ENSG00000082153.18	0.0372679	0.0447994	0.690498												1		TRUE		0.5
Q7L1Q6	colon	COAD	Colon adenocarcinoma		0.71911	0.0343281	Q7L1Q6;Q9Y6E2	5MP2_HUMAN	BZW1 5MP2 BZAP45 KIAA0005	BZW1	basic leucine zipper and W2 domains 1	2q33.1	HGNC:18380	BZW1	ENSG00000082153.18	6.34825e-05	0.000107798	0.372465												1		TRUE		0.5
Q9Y6E2	colon	COAD	Colon adenocarcinoma		0.426703	0.506869	Q7L1Q6;Q9Y6E2	5MP2_HUMAN	BZW1 5MP2 BZAP45 KIAA0005	BZW1	basic leucine zipper and W2 domains 1	2q33.1	HGNC:18380	BZW1	ENSG00000082153.18	6.34825e-05	0.000107798	0.372465												0		FALSE		0
Q7L1Q6	esophagus	ESCA	Esophageal carcinoma		0.406144	0.248112	Q7L1Q6;Q9Y6E2	5MP2_HUMAN	BZW1 5MP2 BZAP45 KIAA0005	BZW1	basic leucine zipper and W2 domains 1	2q33.1	HGNC:18380	BZW1	ENSG00000082153.18	0.000423519	0.00227044	0.893377												0		FALSE		0
Q9Y6E2	esophagus	ESCA	Esophageal carcinoma		0.555275	0.221161	Q7L1Q6;Q9Y6E2	5MP2_HUMAN	BZW1 5MP2 BZAP45 KIAA0005	BZW1	basic leucine zipper and W2 domains 1	2q33.1	HGNC:18380	BZW1	ENSG00000082153.18	0.000423519	0.00227044	0.893377												0		FALSE		0
Q7L1Q6	brain	GBM	Glioblastoma multiforme		0.542466	0.190767	Q7L1Q6;Q9Y6E2	5MP2_HUMAN	BZW1 5MP2 BZAP45 KIAA0005	BZW1	basic leucine zipper and W2 domains 1	2q33.1	HGNC:18380	BZW1	ENSG00000082153.18	0.000191906	0.00187478	1.46771												0		FALSE		0
Q9Y6E2	brain	GBM	Glioblastoma multiforme		0.125409	0.300869	Q7L1Q6;Q9Y6E2	5MP2_HUMAN	BZW1 5MP2 BZAP45 KIAA0005	BZW1	basic leucine zipper and W2 domains 1	2q33.1	HGNC:18380	BZW1	ENSG00000082153.18	0.000191906	0.00187478	1.46771												0		FALSE		0
Q7L1Q6	tongue	HNSC	Head and Neck squamous cell carcinoma	Head & Neck	0.955675	0.0165111	Q7L1Q6;Q9Y6E2	5MP2_HUMAN	BZW1 5MP2 BZAP45 KIAA0005	BZW1	basic leucine zipper and W2 domains 1	2q33.1	HGNC:18380	BZW1	ENSG00000082153.18	0.000985566	0.00166043	0.221033	BZW1	Huang (2021)	CPTAC	TCGA	p < 0.05, FC > 1.5		3.71715e-09	1.6032e-08		0.399636		1	1	TRUE	TRUE	1
Q9Y6E2	tongue	HNSC	Head and Neck squamous cell carcinoma	Head & Neck	0.752621	0.0215919	Q7L1Q6;Q9Y6E2	5MP2_HUMAN	BZW1 5MP2 BZAP45 KIAA0005	BZW1	basic leucine zipper and W2 domains 1	2q33.1	HGNC:18380	BZW1	ENSG00000082153.18	0.000985566	0.00166043	0.221033	BZW1	Huang (2021)	CPTAC	TCGA	p < 0.05, FC > 1.5		3.71715e-09	1.6032e-08		0.399636		1	1	TRUE	TRUE	1
Q7L1Q6	throat	HNSC	Head and Neck squamous cell carcinoma	Head & Neck	0.778476	0.0284843	Q7L1Q6;Q9Y6E2	5MP2_HUMAN	BZW1 5MP2 BZAP45 KIAA0005	BZW1	basic leucine zipper and W2 domains 1	2q33.1	HGNC:18380	BZW1	ENSG00000082153.18	0.000985566	0.00166043	0.221033	BZW1	Huang (2021)	CPTAC	TCGA	p < 0.05, FC > 1.5		3.71715e-09	1.6032e-08		0.399636		1	1	TRUE	TRUE	1
Q9Y6E2	throat	HNSC	Head and Neck squamous cell carcinoma	Head & Neck	0.754906	0.10252	Q7L1Q6;Q9Y6E2	5MP2_HUMAN	BZW1 5MP2 BZAP45 KIAA0005	BZW1	basic leucine zipper and W2 domains 1	2q33.1	HGNC:18380	BZW1	ENSG00000082153.18	0.000985566	0.00166043	0.221033	BZW1	Huang (2021)	CPTAC	TCGA	p < 0.05, FC > 1.5		3.71715e-09	1.6032e-08		0.399636		0	0	FALSE	FALSE	0
Q7L1Q6	kidney	KICH	Kidney Chromophobe		-0.27623	0.492155	Q7L1Q6;Q9Y6E2	5MP2_HUMAN	BZW1 5MP2 BZAP45 KIAA0005	BZW1	basic leucine zipper and W2 domains 1	2q33.1	HGNC:18380	BZW1	ENSG00000082153.18	2.62604e-11	1.62314e-10	-1.53909												0		FALSE		0
Q9Y6E2	kidney	KICH	Kidney Chromophobe		-0.0899181	0.475039	Q7L1Q6;Q9Y6E2	5MP2_HUMAN	BZW1 5MP2 BZAP45 KIAA0005	BZW1	basic leucine zipper and W2 domains 1	2q33.1	HGNC:18380	BZW1	ENSG00000082153.18	2.62604e-11	1.62314e-10	-1.53909												0		FALSE		0
Q7L1Q6	kidney	KIRC	Kidney renal clear cell carcinoma		-0.27623	0.492155	Q7L1Q6;Q9Y6E2	5MP2_HUMAN	BZW1 5MP2 BZAP45 KIAA0005	BZW1	basic leucine zipper and W2 domains 1	2q33.1	HGNC:18380	BZW1	ENSG00000082153.18	0.370415	0.406134	0.0059379												0		FALSE		0
Q9Y6E2	kidney	KIRC	Kidney renal clear cell carcinoma		-0.0899181	0.475039	Q7L1Q6;Q9Y6E2	5MP2_HUMAN	BZW1 5MP2 BZAP45 KIAA0005	BZW1	basic leucine zipper and W2 domains 1	2q33.1	HGNC:18380	BZW1	ENSG00000082153.18	0.370415	0.406134	0.0059379												0		FALSE		0
Q7L1Q6	kidney	KIRP	Kidney renal papillary cell carcinoma		-0.27623	0.492155	Q7L1Q6;Q9Y6E2	5MP2_HUMAN	BZW1 5MP2 BZAP45 KIAA0005	BZW1	basic leucine zipper and W2 domains 1	2q33.1	HGNC:18380	BZW1	ENSG00000082153.18	0.877168	0.898985	-0.0177605												0		FALSE		0
Q9Y6E2	kidney	KIRP	Kidney renal papillary cell carcinoma		-0.0899181	0.475039	Q7L1Q6;Q9Y6E2	5MP2_HUMAN	BZW1 5MP2 BZAP45 KIAA0005	BZW1	basic leucine zipper and W2 domains 1	2q33.1	HGNC:18380	BZW1	ENSG00000082153.18	0.877168	0.898985	-0.0177605												0		FALSE		0
Q7L1Q6	liver	LIHC	Liver hepatocellular carcinoma	Liver	0.159073	0.776307	Q7L1Q6;Q9Y6E2	5MP2_HUMAN	BZW1 5MP2 BZAP45 KIAA0005	BZW1	basic leucine zipper and W2 domains 1	2q33.1	HGNC:18380	BZW1	ENSG00000082153.18	0.118484	0.136234	0.152777	BZW1	Gao (2019)	CPTAC	TCGA	p.adj < 0.1, FC > 1.5		6.62572e-08	1.33386e-07		0.13504		0	0	FALSE	FALSE	0
Q9Y6E2	liver	LIHC	Liver hepatocellular carcinoma	Liver	0.746237	0.147571	Q7L1Q6;Q9Y6E2	5MP2_HUMAN	BZW1 5MP2 BZAP45 KIAA0005	BZW1	basic leucine zipper and W2 domains 1	2q33.1	HGNC:18380	BZW1	ENSG00000082153.18	0.118484	0.136234	0.152777	BZW1	Gao (2019)	CPTAC	TCGA	p.adj < 0.1, FC > 1.5		6.62572e-08	1.33386e-07		0.13504		0	0	FALSE	FALSE	0
Q7L1Q6	lung	LUAD	Lung adenocarcinoma	Lung	0.349553	0.0320557	Q7L1Q6;Q9Y6E2	5MP2_HUMAN	BZW1 5MP2 BZAP45 KIAA0005	BZW1	basic leucine zipper and W2 domains 1	2q33.1	HGNC:18380	BZW1	ENSG00000082153.18	2.57867e-13	1.02686e-12	0.543028	BZW1	Gillette (2020)-LUAD	CPTAC	TCGA	p < 0.05, FC > 1.5		2.71e-18	7.67e-17		1.9938		1	1	TRUE	TRUE	1
Q9Y6E2	lung	LUAD	Lung adenocarcinoma	Lung	1.00868	0.0394522	Q7L1Q6;Q9Y6E2	5MP2_HUMAN	BZW1 5MP2 BZAP45 KIAA0005	BZW1	basic leucine zipper and W2 domains 1	2q33.1	HGNC:18380	BZW1	ENSG00000082153.18	2.57867e-13	1.02686e-12	0.543028	BZW1	Gillette (2020)-LUAD	CPTAC	TCGA	p < 0.05, FC > 1.5		2.71e-18	7.67e-17		1.9938		1	1	TRUE	TRUE	1
Q7L1Q6	lung	LUSC	Lung squamous cell carcinoma	Lung	0.349553	0.0320557	Q7L1Q6;Q9Y6E2	5MP2_HUMAN	BZW1 5MP2 BZAP45 KIAA0005	BZW1	basic leucine zipper and W2 domains 1	2q33.1	HGNC:18380	BZW1	ENSG00000082153.18	2.06477e-09	4.50305e-09	0.442965	BZW1	Gillette (2020)-LUAD	CPTAC	TCGA	p < 0.05, FC > 1.5		2.71e-18	7.67e-17		1.9938		1	1	TRUE	TRUE	1
Q9Y6E2	lung	LUSC	Lung squamous cell carcinoma	Lung	1.00868	0.0394522	Q7L1Q6;Q9Y6E2	5MP2_HUMAN	BZW1 5MP2 BZAP45 KIAA0005	BZW1	basic leucine zipper and W2 domains 1	2q33.1	HGNC:18380	BZW1	ENSG00000082153.18	2.06477e-09	4.50305e-09	0.442965	BZW1	Gillette (2020)-LUAD	CPTAC	TCGA	p < 0.05, FC > 1.5		2.71e-18	7.67e-17		1.9938		1	1	TRUE	TRUE	1
Q7L1Q6	pancreas	PAAD	Pancreatic adenocarcinoma	Pancreas	0.550806	0.0467373	Q7L1Q6;Q9Y6E2	5MP2_HUMAN	BZW1 5MP2 BZAP45 KIAA0005	BZW1	basic leucine zipper and W2 domains 1	2q33.1	HGNC:18380	BZW1	ENSG00000082153.18	0.377339	0.757092	0.213428	BZW1	Cao (2021)	CPTAC	TCGA	p < 0.05, FC > 1.5		0.00024	0.0031		0.5		0	1	FALSE	TRUE	0
Q9Y6E2	pancreas	PAAD	Pancreatic adenocarcinoma	Pancreas	0.23271	0.679768	Q7L1Q6;Q9Y6E2	5MP2_HUMAN	BZW1 5MP2 BZAP45 KIAA0005	BZW1	basic leucine zipper and W2 domains 1	2q33.1	HGNC:18380	BZW1	ENSG00000082153.18	0.377339	0.757092	0.213428	BZW1	Cao (2021)	CPTAC	TCGA	p < 0.05, FC > 1.5		0.00024	0.0031		0.5		0	0	FALSE	FALSE	0
Q7L1Q6	prostate	PRAD	Prostate adenocarcinoma		0.145086	0.851542	Q7L1Q6;Q9Y6E2	5MP2_HUMAN	BZW1 5MP2 BZAP45 KIAA0005	BZW1	basic leucine zipper and W2 domains 1	2q33.1	HGNC:18380	BZW1	ENSG00000082153.18	0.0590327	0.0897897	-0.161167												0		FALSE		0
Q9Y6E2	prostate	PRAD	Prostate adenocarcinoma		0.583596	0.849682	Q7L1Q6;Q9Y6E2	5MP2_HUMAN	BZW1 5MP2 BZAP45 KIAA0005	BZW1	basic leucine zipper and W2 domains 1	2q33.1	HGNC:18380	BZW1	ENSG00000082153.18	0.0590327	0.0897897	-0.161167												0		FALSE		0
Q7L1Q6	rectum	READ	Rectum adenocarcinoma		0.910592	0.00417972	Q7L1Q6;Q9Y6E2	5MP2_HUMAN	BZW1 5MP2 BZAP45 KIAA0005	BZW1	basic leucine zipper and W2 domains 1	2q33.1	HGNC:18380	BZW1	ENSG00000082153.18	0.531424	0.606493	-0.192332												0		FALSE		0
Q9Y6E2	rectum	READ	Rectum adenocarcinoma		0.958231	0.266156	Q7L1Q6;Q9Y6E2	5MP2_HUMAN	BZW1 5MP2 BZAP45 KIAA0005	BZW1	basic leucine zipper and W2 domains 1	2q33.1	HGNC:18380	BZW1	ENSG00000082153.18	0.531424	0.606493	-0.192332												0		FALSE		0
Q7L1Q6	stomach	STAD	Stomach adenocarcinoma	Stomach	0.142667	0.54582	Q7L1Q6;Q9Y6E2	5MP2_HUMAN	BZW1 5MP2 BZAP45 KIAA0005	BZW1	basic leucine zipper and W2 domains 1	2q33.1	HGNC:18380	BZW1	ENSG00000082153.18	7.41815e-11	4.45233e-10	0.960141	BZW1	Ge (2018)	Nature communication	TCGA	p.adj < 0.1, FC > 1.5	do not use it cuz label DDA	2.7412e-09	2.39485e-08		0.64568		0	0	FALSE	FALSE	0
Q9Y6E2	stomach	STAD	Stomach adenocarcinoma	Stomach	0.297879	0.47875	Q7L1Q6;Q9Y6E2	5MP2_HUMAN	BZW1 5MP2 BZAP45 KIAA0005	BZW1	basic leucine zipper and W2 domains 1	2q33.1	HGNC:18380	BZW1	ENSG00000082153.18	7.41815e-11	4.45233e-10	0.960141	BZW1	Ge (2018)	Nature communication	TCGA	p.adj < 0.1, FC > 1.5	do not use it cuz label DDA	2.7412e-09	2.39485e-08		0.64568		0	0	FALSE	FALSE	0
Q7L1Q6	thyroid	THCA	Thyroid carcinoma		0.970481	0.0471046	Q7L1Q6;Q9Y6E2	5MP2_HUMAN	BZW1 5MP2 BZAP45 KIAA0005	BZW1	basic leucine zipper and W2 domains 1	2q33.1	HGNC:18380	BZW1	ENSG00000082153.18	0.000149321	0.000271885	-0.248851												0		TRUE		0
Q9Y6E2	thyroid	THCA	Thyroid carcinoma		0.660933	0.10758	Q7L1Q6;Q9Y6E2	5MP2_HUMAN	BZW1 5MP2 BZAP45 KIAA0005	BZW1	basic leucine zipper and W2 domains 1	2q33.1	HGNC:18380	BZW1	ENSG00000082153.18	0.000149321	0.000271885	-0.248851												0		FALSE		0
O94916	mammary gland	BRCA	Breast invasive carcinoma		0.51436	0.071671	O94916	NFAT5_HUMAN	NFAT5 KIAA0827 TONEBP	NFAT5	nuclear factor of activated T cells 5	16q22.1	HGNC:7774	NFAT5	ENSG00000102908.22	9.5234e-27	4.99296e-26	-1.22902												0		FALSE		0
O94916	cervix_uteri	CESC	Cervical squamous cell carcinoma and endocervical adenocarcinoma		0.542419	0.0492366	O94916	NFAT5_HUMAN	NFAT5 KIAA0827 TONEBP	NFAT5	nuclear factor of activated T cells 5	16q22.1	HGNC:7774	NFAT5	ENSG00000102908.22	0.817684	0.8889	-0.58967												0		FALSE		0
O94916	colon	COAD	Colon adenocarcinoma		0.535063	0.300944	O94916	NFAT5_HUMAN	NFAT5 KIAA0827 TONEBP	NFAT5	nuclear factor of activated T cells 5	16q22.1	HGNC:7774	NFAT5	ENSG00000102908.22	5.68976e-08	1.26496e-07	0.877373												0		FALSE		0
O94916	esophagus	ESCA	Esophageal carcinoma		1.08364	0.212577	O94916	NFAT5_HUMAN	NFAT5 KIAA0827 TONEBP	NFAT5	nuclear factor of activated T cells 5	16q22.1	HGNC:7774	NFAT5	ENSG00000102908.22	0.131315	0.202253	0.450096												0		FALSE		0
O94916	brain	GBM	Glioblastoma multiforme		0.0989928	0.485181	O94916	NFAT5_HUMAN	NFAT5 KIAA0827 TONEBP	NFAT5	nuclear factor of activated T cells 5	16q22.1	HGNC:7774	NFAT5	ENSG00000102908.22	0.00247164	0.00708096	-1.49069												0		FALSE		0
O94916	tongue	HNSC	Head and Neck squamous cell carcinoma	Head & Neck	1.10479	0.0230316	O94916	NFAT5_HUMAN	NFAT5 KIAA0827 TONEBP	NFAT5	nuclear factor of activated T cells 5	16q22.1	HGNC:7774	NFAT5	ENSG00000102908.22	0.104858	0.131106	0.363992	NFAT5	Huang (2021)	CPTAC	TCGA	p < 0.05, FC > 1.5		0.13905	0.169211		-0.0772838		0	0	FALSE	FALSE	0
O94916	throat	HNSC	Head and Neck squamous cell carcinoma	Head & Neck	0.694014	0.123277	O94916	NFAT5_HUMAN	NFAT5 KIAA0827 TONEBP	NFAT5	nuclear factor of activated T cells 5	16q22.1	HGNC:7774	NFAT5	ENSG00000102908.22	0.104858	0.131106	0.363992	NFAT5	Huang (2021)	CPTAC	TCGA	p < 0.05, FC > 1.5		0.13905	0.169211		-0.0772838		0	0	FALSE	FALSE	0
O94916	kidney	KICH	Kidney Chromophobe		0.0861113	0.953575	O94916	NFAT5_HUMAN	NFAT5 KIAA0827 TONEBP	NFAT5	nuclear factor of activated T cells 5	16q22.1	HGNC:7774	NFAT5	ENSG00000102908.22	0.0920747	0.10917	-0.463434												0		FALSE		0
O94916	kidney	KIRC	Kidney renal clear cell carcinoma		0.0861113	0.953575	O94916	NFAT5_HUMAN	NFAT5 KIAA0827 TONEBP	NFAT5	nuclear factor of activated T cells 5	16q22.1	HGNC:7774	NFAT5	ENSG00000102908.22	6.39591e-12	1.72302e-11	-0.651644												0		FALSE		0
O94916	kidney	KIRP	Kidney renal papillary cell carcinoma		0.0861113	0.953575	O94916	NFAT5_HUMAN	NFAT5 KIAA0827 TONEBP	NFAT5	nuclear factor of activated T cells 5	16q22.1	HGNC:7774	NFAT5	ENSG00000102908.22	0.0921411	0.128048	-0.318512												0		FALSE		0
O94916	lung	LUAD	Lung adenocarcinoma	Lung	0.363778	0.649559	O94916	NFAT5_HUMAN	NFAT5 KIAA0827 TONEBP	NFAT5	nuclear factor of activated T cells 5	16q22.1	HGNC:7774	NFAT5	ENSG00000102908.22	2.6488e-06	5.56554e-06	-0.625435	NFAT5	Gillette (2020)-LUAD	CPTAC	TCGA	p < 0.05, FC > 1.5		2.17e-13	7.7e-13		-1.0173		0	0	FALSE	FALSE	0
O94916	lung	LUSC	Lung squamous cell carcinoma	Lung	0.363778	0.649559	O94916	NFAT5_HUMAN	NFAT5 KIAA0827 TONEBP	NFAT5	nuclear factor of activated T cells 5	16q22.1	HGNC:7774	NFAT5	ENSG00000102908.22	4.472e-09	9.53579e-09	-0.747929	NFAT5	Gillette (2020)-LUAD	CPTAC	TCGA	p < 0.05, FC > 1.5		2.17e-13	7.7e-13		-1.0173		0	0	FALSE	FALSE	0
O94916	pancreas	PAAD	Pancreatic adenocarcinoma	Pancreas	0.391952	0.665834	O94916	NFAT5_HUMAN	NFAT5 KIAA0827 TONEBP	NFAT5	nuclear factor of activated T cells 5	16q22.1	HGNC:7774	NFAT5	ENSG00000102908.22	0.815121	0.945656	-0.147958	NFAT5	Cao (2021)	CPTAC	TCGA	p < 0.05, FC > 1.5		0.64	0.74		-0.06		0	0	FALSE	FALSE	0
O94916	prostate	PRAD	Prostate adenocarcinoma		0.997079	0.849682	O94916	NFAT5_HUMAN	NFAT5 KIAA0827 TONEBP	NFAT5	nuclear factor of activated T cells 5	16q22.1	HGNC:7774	NFAT5	ENSG00000102908.22	2.48829e-05	7.65083e-05	-0.680763												0		FALSE		0
O94916	rectum	READ	Rectum adenocarcinoma		1.85382	0.0131913	O94916	NFAT5_HUMAN	NFAT5 KIAA0827 TONEBP	NFAT5	nuclear factor of activated T cells 5	16q22.1	HGNC:7774	NFAT5	ENSG00000102908.22	0.0716625	0.113688	0.555785												0		FALSE		0
O94916	stomach	STAD	Stomach adenocarcinoma	Stomach	1.07058	0.103826	O94916	NFAT5_HUMAN	NFAT5 KIAA0827 TONEBP	NFAT5	nuclear factor of activated T cells 5	16q22.1	HGNC:7774	NFAT5	ENSG00000102908.22	1.16331e-05	2.78979e-05	1.21159	NFAT5	Ge (2018)	Nature communication	TCGA	p.adj < 0.1, FC > 1.5	do not use it cuz label DDA	0.184207	0.270198		0		0	0	FALSE	FALSE	0
P61587	liver	LIHC	Liver hepatocellular carcinoma	Liver	-1.0759	0.0553972	P61587	RND3_HUMAN	RND3 ARHE RHO8 RHOE	RND3	Rho family GTPase 3	2q23.3	HGNC:671	RND3	ENSG00000115963.13	3.55984e-19	1.98696e-18	-1.88577	RND3	Gao (2019)	CPTAC	TCGA	p.adj < 0.1, FC > 1.5		2.29752e-11	5.50299e-11		-0.435319		0	0	FALSE	FALSE	0
P61587	prostate	PRAD	Prostate adenocarcinoma		0.48131	0.989245	P61587	RND3_HUMAN	RND3 ARHE RHO8 RHOE	RND3	Rho family GTPase 3	2q23.3	HGNC:671	RND3	ENSG00000115963.13	7.2325e-16	1.81275e-14	-1.43449												0		FALSE		0
O60825	mammary gland	BRCA	Breast invasive carcinoma		0.567879	0.000540354	O60825;Q16875	F262_HUMAN	PFKFB2	PFKFB2	6-phosphofructo-2-kinase/fructose-2,6-biphosphatase 2	1q32.1	HGNC:8873	PFKFB2	ENSG00000123836.15	0.000722954	0.00105516	0.273995												1		TRUE		0.5
Q16875	mammary gland	BRCA	Breast invasive carcinoma		1.01708	0.00537268	O60825;Q16875	F262_HUMAN	PFKFB2	PFKFB2	6-phosphofructo-2-kinase/fructose-2,6-biphosphatase 2	1q32.1	HGNC:8873	PFKFB2	ENSG00000123836.15	0.000722954	0.00105516	0.273995												1		TRUE		0.5
O60825	cervix_uteri	CESC	Cervical squamous cell carcinoma and endocervical adenocarcinoma		0.896273	0.0377422	O60825;Q16875	F262_HUMAN	PFKFB2	PFKFB2	6-phosphofructo-2-kinase/fructose-2,6-biphosphatase 2	1q32.1	HGNC:8873	PFKFB2	ENSG00000123836.15	0.0705319	0.176028	1.28421												0		FALSE		0
O60825	gall bladder	CHOL	Cholangiocarcinoma		0.746117	0.0474508	O60825;Q16875	F262_HUMAN	PFKFB2	PFKFB2	6-phosphofructo-2-kinase/fructose-2,6-biphosphatase 2	1q32.1	HGNC:8873	PFKFB2	ENSG00000123836.15	2.82115e-09	1.36212e-08	2.28477												1		TRUE		0.5
Q16875	gall bladder	CHOL	Cholangiocarcinoma		-1.08233	0.360212	O60825;Q16875	F262_HUMAN	PFKFB2	PFKFB2	6-phosphofructo-2-kinase/fructose-2,6-biphosphatase 2	1q32.1	HGNC:8873	PFKFB2	ENSG00000123836.15	2.82115e-09	1.36212e-08	2.28477												0		FALSE		0
O60825	colon	COAD	Colon adenocarcinoma		0.135696	0.226375	O60825;Q16875	F262_HUMAN	PFKFB2	PFKFB2	6-phosphofructo-2-kinase/fructose-2,6-biphosphatase 2	1q32.1	HGNC:8873	PFKFB2	ENSG00000123836.15	1.7421e-05	3.10986e-05	-0.521273												0		FALSE		0
Q16875	colon	COAD	Colon adenocarcinoma		0.484526	0.0969369	O60825;Q16875	F262_HUMAN	PFKFB2	PFKFB2	6-phosphofructo-2-kinase/fructose-2,6-biphosphatase 2	1q32.1	HGNC:8873	PFKFB2	ENSG00000123836.15	1.7421e-05	3.10986e-05	-0.521273												0		FALSE		0
O60825	esophagus	ESCA	Esophageal carcinoma		-0.324179	0.558207	O60825;Q16875	F262_HUMAN	PFKFB2	PFKFB2	6-phosphofructo-2-kinase/fructose-2,6-biphosphatase 2	1q32.1	HGNC:8873	PFKFB2	ENSG00000123836.15	0.785542	0.83729	-0.0464916												0		FALSE		0
O60825	brain	GBM	Glioblastoma multiforme		0.35825	0.951602	O60825;Q16875	F262_HUMAN	PFKFB2	PFKFB2	6-phosphofructo-2-kinase/fructose-2,6-biphosphatase 2	1q32.1	HGNC:8873	PFKFB2	ENSG00000123836.15	0.0759579	0.11857	-0.563223												0		FALSE		0
Q16875	brain	GBM	Glioblastoma multiforme		0.178682	0.516529	O60825;Q16875	F262_HUMAN	PFKFB2	PFKFB2	6-phosphofructo-2-kinase/fructose-2,6-biphosphatase 2	1q32.1	HGNC:8873	PFKFB2	ENSG00000123836.15	0.0759579	0.11857	-0.563223												0		FALSE		0
O60825	tongue	HNSC	Head and Neck squamous cell carcinoma	Head & Neck	0.550791	0.0314182	O60825;Q16875	F262_HUMAN	PFKFB2	PFKFB2	6-phosphofructo-2-kinase/fructose-2,6-biphosphatase 2	1q32.1	HGNC:8873	PFKFB2	ENSG00000123836.15	0.00372601	0.00579123	0.381068	PFKFB2	Huang (2021)	CPTAC	TCGA	p < 0.05, FC > 1.5		0.00275591	0.00429507		0.106973		1	1	TRUE	TRUE	1
O60825	throat	HNSC	Head and Neck squamous cell carcinoma	Head & Neck	0.760889	0.0416786	O60825;Q16875	F262_HUMAN	PFKFB2	PFKFB2	6-phosphofructo-2-kinase/fructose-2,6-biphosphatase 2	1q32.1	HGNC:8873	PFKFB2	ENSG00000123836.15	0.00372601	0.00579123	0.381068	PFKFB2	Huang (2021)	CPTAC	TCGA	p < 0.05, FC > 1.5		0.00275591	0.00429507		0.106973		1	1	TRUE	TRUE	1
Q16875	throat	HNSC	Head and Neck squamous cell carcinoma	Head & Neck	0.818644	0.0196399	O60825;Q16875	F262_HUMAN	PFKFB2	PFKFB2	6-phosphofructo-2-kinase/fructose-2,6-biphosphatase 2	1q32.1	HGNC:8873	PFKFB2	ENSG00000123836.15	0.00372601	0.00579123	0.381068	PFKFB2	Huang (2021)	CPTAC	TCGA	p < 0.05, FC > 1.5		0.00275591	0.00429507		0.106973		1	1	TRUE	TRUE	1
O60825	kidney	KICH	Kidney Chromophobe	Kidney	-0.241391	0.475039	O60825;Q16875	F262_HUMAN	PFKFB2	PFKFB2	6-phosphofructo-2-kinase/fructose-2,6-biphosphatase 2	1q32.1	HGNC:8873	PFKFB2	ENSG00000123836.15	0.00972705	0.0128558	0.463588	PFKFB2	Clark (2019)	CPTAC	TCGA	p.adj < 0.05, FC > 1.5	recalculate DEPs by AMU		0.049999	<-1	-1.11111		0	0	FALSE	FALSE	0
Q16875	kidney	KICH	Kidney Chromophobe	Kidney	0.284573	0.686619	O60825;Q16875	F262_HUMAN	PFKFB2	PFKFB2	6-phosphofructo-2-kinase/fructose-2,6-biphosphatase 2	1q32.1	HGNC:8873	PFKFB2	ENSG00000123836.15	0.00972705	0.0128558	0.463588	PFKFB2	Clark (2019)	CPTAC	TCGA	p.adj < 0.05, FC > 1.5	recalculate DEPs by AMU		0.049999	<-1	-1.11111		0	0	FALSE	FALSE	0
O60825	kidney	KIRC	Kidney renal clear cell carcinoma	Kidney	-0.241391	0.475039	O60825;Q16875	F262_HUMAN	PFKFB2	PFKFB2	6-phosphofructo-2-kinase/fructose-2,6-biphosphatase 2	1q32.1	HGNC:8873	PFKFB2	ENSG00000123836.15	2.86038e-35	8.82705e-34	-2.46017	PFKFB2	Clark (2019)	CPTAC	TCGA	p.adj < 0.05, FC > 1.5	recalculate DEPs by AMU		0.049999	<-1	-1.11111		0	0	FALSE	FALSE	0
Q16875	kidney	KIRC	Kidney renal clear cell carcinoma	Kidney	0.284573	0.686619	O60825;Q16875	F262_HUMAN	PFKFB2	PFKFB2	6-phosphofructo-2-kinase/fructose-2,6-biphosphatase 2	1q32.1	HGNC:8873	PFKFB2	ENSG00000123836.15	2.86038e-35	8.82705e-34	-2.46017	PFKFB2	Clark (2019)	CPTAC	TCGA	p.adj < 0.05, FC > 1.5	recalculate DEPs by AMU		0.049999	<-1	-1.11111		0	0	FALSE	FALSE	0
O60825	kidney	KIRP	Kidney renal papillary cell carcinoma	Kidney	-0.241391	0.475039	O60825;Q16875	F262_HUMAN	PFKFB2	PFKFB2	6-phosphofructo-2-kinase/fructose-2,6-biphosphatase 2	1q32.1	HGNC:8873	PFKFB2	ENSG00000123836.15	1.47119e-08	7.08057e-08	-1.02696	PFKFB2	Clark (2019)	CPTAC	TCGA	p.adj < 0.05, FC > 1.5	recalculate DEPs by AMU		0.049999	<-1	-1.11111		0	0	FALSE	FALSE	0
Q16875	kidney	KIRP	Kidney renal papillary cell carcinoma	Kidney	0.284573	0.686619	O60825;Q16875	F262_HUMAN	PFKFB2	PFKFB2	6-phosphofructo-2-kinase/fructose-2,6-biphosphatase 2	1q32.1	HGNC:8873	PFKFB2	ENSG00000123836.15	1.47119e-08	7.08057e-08	-1.02696	PFKFB2	Clark (2019)	CPTAC	TCGA	p.adj < 0.05, FC > 1.5	recalculate DEPs by AMU		0.049999	<-1	-1.11111		0	0	FALSE	FALSE	0
O60825	liver	LIHC	Liver hepatocellular carcinoma	Liver	0.291447	0.657308	O60825;Q16875	F262_HUMAN	PFKFB2	PFKFB2	6-phosphofructo-2-kinase/fructose-2,6-biphosphatase 2	1q32.1	HGNC:8873	PFKFB2	ENSG00000123836.15	3.90343e-20	2.53499e-19	1.62941	PFKFB2	Gao (2019)	CPTAC	TCGA	p.adj < 0.1, FC > 1.5		2.80723e-06	5.13498e-06		0.154022		0	0	FALSE	FALSE	0
Q16875	liver	LIHC	Liver hepatocellular carcinoma	Liver	-1.43035	0.0829107	O60825;Q16875	F262_HUMAN	PFKFB2	PFKFB2	6-phosphofructo-2-kinase/fructose-2,6-biphosphatase 2	1q32.1	HGNC:8873	PFKFB2	ENSG00000123836.15	3.90343e-20	2.53499e-19	1.62941	PFKFB2	Gao (2019)	CPTAC	TCGA	p.adj < 0.1, FC > 1.5		2.80723e-06	5.13498e-06		0.154022		0	0	FALSE	FALSE	0
O60825	lung	LUAD	Lung adenocarcinoma	Lung	0.439131	0.172681	O60825;Q16875	F262_HUMAN	PFKFB2	PFKFB2	6-phosphofructo-2-kinase/fructose-2,6-biphosphatase 2	1q32.1	HGNC:8873	PFKFB2	ENSG00000123836.15	4.61431e-15	2.15841e-14	-1.01468	PFKFB2	Gillette (2020)-LUAD	CPTAC	TCGA	p < 0.05, FC > 1.5		0.00714984	0.00947556		-0.6461		0	0	FALSE	FALSE	0
Q16875	lung	LUAD	Lung adenocarcinoma	Lung	0.854602	0.0331896	O60825;Q16875	F262_HUMAN	PFKFB2	PFKFB2	6-phosphofructo-2-kinase/fructose-2,6-biphosphatase 2	1q32.1	HGNC:8873	PFKFB2	ENSG00000123836.15	4.61431e-15	2.15841e-14	-1.01468	PFKFB2	Gillette (2020)-LUAD	CPTAC	TCGA	p < 0.05, FC > 1.5		0.00714984	0.00947556		-0.6461		0	0	TRUE	TRUE	0
O60825	lung	LUSC	Lung squamous cell carcinoma	Lung	0.439131	0.172681	O60825;Q16875	F262_HUMAN	PFKFB2	PFKFB2	6-phosphofructo-2-kinase/fructose-2,6-biphosphatase 2	1q32.1	HGNC:8873	PFKFB2	ENSG00000123836.15	2.77046e-20	1.46315e-19	-1.12704	PFKFB2	Gillette (2020)-LUAD	CPTAC	TCGA	p < 0.05, FC > 1.5		0.00714984	0.00947556		-0.6461		0	0	FALSE	FALSE	0
Q16875	lung	LUSC	Lung squamous cell carcinoma	Lung	0.854602	0.0331896	O60825;Q16875	F262_HUMAN	PFKFB2	PFKFB2	6-phosphofructo-2-kinase/fructose-2,6-biphosphatase 2	1q32.1	HGNC:8873	PFKFB2	ENSG00000123836.15	2.77046e-20	1.46315e-19	-1.12704	PFKFB2	Gillette (2020)-LUAD	CPTAC	TCGA	p < 0.05, FC > 1.5		0.00714984	0.00947556		-0.6461		0	0	TRUE	TRUE	0
O60825	pancreas	PAAD	Pancreatic adenocarcinoma	Pancreas	0.442675	0.270001	O60825;Q16875	F262_HUMAN	PFKFB2	PFKFB2	6-phosphofructo-2-kinase/fructose-2,6-biphosphatase 2	1q32.1	HGNC:8873	PFKFB2	ENSG00000123836.15	0.48898	0.815774	0.163552	PFKFB2	Cao (2021)	CPTAC	TCGA	p < 0.05, FC > 1.5		0.74	0.81		-0.1		0	0	FALSE	FALSE	0
Q16875	pancreas	PAAD	Pancreatic adenocarcinoma	Pancreas	0.355059	0.501413	O60825;Q16875	F262_HUMAN	PFKFB2	PFKFB2	6-phosphofructo-2-kinase/fructose-2,6-biphosphatase 2	1q32.1	HGNC:8873	PFKFB2	ENSG00000123836.15	0.48898	0.815774	0.163552	PFKFB2	Cao (2021)	CPTAC	TCGA	p < 0.05, FC > 1.5		0.74	0.81		-0.1		0	0	FALSE	FALSE	0
O60825	prostate	PRAD	Prostate adenocarcinoma		0.293081	0.849682	O60825;Q16875	F262_HUMAN	PFKFB2	PFKFB2	6-phosphofructo-2-kinase/fructose-2,6-biphosphatase 2	1q32.1	HGNC:8873	PFKFB2	ENSG00000123836.15	0.00984009	0.0180413	0.224847												0		FALSE		0
O60825	rectum	READ	Rectum adenocarcinoma		1.23716	0.00946545	O60825;Q16875	F262_HUMAN	PFKFB2	PFKFB2	6-phosphofructo-2-kinase/fructose-2,6-biphosphatase 2	1q32.1	HGNC:8873	PFKFB2	ENSG00000123836.15	0.0892066	0.137112	-0.436287												0		FALSE		0
O60825	stomach	STAD	Stomach adenocarcinoma	Stomach	0.290309	0.512993	O60825;Q16875	F262_HUMAN	PFKFB2	PFKFB2	6-phosphofructo-2-kinase/fructose-2,6-biphosphatase 2	1q32.1	HGNC:8873	PFKFB2	ENSG00000123836.15	7.88755e-10	3.86889e-09	1.83389	PFKFB2	Ge (2018)	Nature communication	TCGA	p.adj < 0.1, FC > 1.5	do not use it cuz label DDA	0.290079	0.39897		-0.089007		0	0	FALSE	FALSE	0
Q16875	stomach	STAD	Stomach adenocarcinoma	Stomach	0.333539	0.630152	O60825;Q16875	F262_HUMAN	PFKFB2	PFKFB2	6-phosphofructo-2-kinase/fructose-2,6-biphosphatase 2	1q32.1	HGNC:8873	PFKFB2	ENSG00000123836.15	7.88755e-10	3.86889e-09	1.83389	PFKFB2	Ge (2018)	Nature communication	TCGA	p.adj < 0.1, FC > 1.5	do not use it cuz label DDA	0.290079	0.39897		-0.089007		0	0	FALSE	FALSE	0
O60825	thyroid	THCA	Thyroid carcinoma		-0.434637	0.659645	O60825;Q16875	F262_HUMAN	PFKFB2	PFKFB2	6-phosphofructo-2-kinase/fructose-2,6-biphosphatase 2	1q32.1	HGNC:8873	PFKFB2	ENSG00000123836.15	1.35138e-22	3.11825e-21	-1.81947												0		FALSE		0
A5A3E0	mammary gland	BRCA	Breast invasive carcinoma		0.0132605	0.420649	A5A3E0;P0CG38;P0CG39;P60709;P63261;P68133;Q6S8J3;Q9BYX7	POTEF_HUMAN	POTEF A26C1B	POTEF	POTE ankyrin domain family member F	2q21.1	HGNC:33905	POTEF	ENSG00000196604.13	0.0713814	0.0861887	0.344541												0		FALSE		0
P0CG38	mammary gland	BRCA	Breast invasive carcinoma		0.470931	0.000245725	A5A3E0;P0CG38;P0CG39;P60709;P63261;P68133;Q6S8J3;Q9BYX7	POTEF_HUMAN	POTEF A26C1B	POTEF	POTE ankyrin domain family member F	2q21.1	HGNC:33905	POTEF	ENSG00000196604.13	0.0713814	0.0861887	0.344541												0		FALSE		0
P60709	mammary gland	BRCA	Breast invasive carcinoma		0.896331	1.9643e-05	A5A3E0;P0CG38;P0CG39;P60709;P63261;P68133;Q6S8J3;Q9BYX7	POTEF_HUMAN	POTEF A26C1B	POTEF	POTE ankyrin domain family member F	2q21.1	HGNC:33905	POTEF	ENSG00000196604.13	0.0713814	0.0861887	0.344541												0		FALSE		0
P63261	mammary gland	BRCA	Breast invasive carcinoma		0.687107	0.00338963	A5A3E0;P0CG38;P0CG39;P60709;P63261;P68133;Q6S8J3;Q9BYX7	POTEF_HUMAN	POTEF A26C1B	POTEF	POTE ankyrin domain family member F	2q21.1	HGNC:33905	POTEF	ENSG00000196604.13	0.0713814	0.0861887	0.344541												0		FALSE		0
P68133	mammary gland	BRCA	Breast invasive carcinoma		-0.331413	0.946471	A5A3E0;P0CG38;P0CG39;P60709;P63261;P68133;Q6S8J3;Q9BYX7	POTEF_HUMAN	POTEF A26C1B	POTEF	POTE ankyrin domain family member F	2q21.1	HGNC:33905	POTEF	ENSG00000196604.13	0.0713814	0.0861887	0.344541												0		FALSE		0
Q9BYX7	mammary gland	BRCA	Breast invasive carcinoma		0.0830502	0.457138	A5A3E0;P0CG38;P0CG39;P60709;P63261;P68133;Q6S8J3;Q9BYX7	POTEF_HUMAN	POTEF A26C1B	POTEF	POTE ankyrin domain family member F	2q21.1	HGNC:33905	POTEF	ENSG00000196604.13	0.0713814	0.0861887	0.344541												0		FALSE		0
A5A3E0	cervix_uteri	CESC	Cervical squamous cell carcinoma and endocervical adenocarcinoma		-0.20126	0.435258	A5A3E0;P0CG38;P0CG39;P60709;P63261;P68133;Q6S8J3;Q9BYX7	POTEF_HUMAN	POTEF A26C1B	POTEF	POTE ankyrin domain family member F	2q21.1	HGNC:33905	POTEF	ENSG00000196604.13	0.865802	0.921515	-0.379652												0		FALSE		0
P0CG38	cervix_uteri	CESC	Cervical squamous cell carcinoma and endocervical adenocarcinoma		0.169732	0.312629	A5A3E0;P0CG38;P0CG39;P60709;P63261;P68133;Q6S8J3;Q9BYX7	POTEF_HUMAN	POTEF A26C1B	POTEF	POTE ankyrin domain family member F	2q21.1	HGNC:33905	POTEF	ENSG00000196604.13	0.865802	0.921515	-0.379652												0		FALSE		0
P60709	cervix_uteri	CESC	Cervical squamous cell carcinoma and endocervical adenocarcinoma		0.672663	0.00189361	A5A3E0;P0CG38;P0CG39;P60709;P63261;P68133;Q6S8J3;Q9BYX7	POTEF_HUMAN	POTEF A26C1B	POTEF	POTE ankyrin domain family member F	2q21.1	HGNC:33905	POTEF	ENSG00000196604.13	0.865802	0.921515	-0.379652												0		FALSE		0
P63261	cervix_uteri	CESC	Cervical squamous cell carcinoma and endocervical adenocarcinoma		0.322652	0.198809	A5A3E0;P0CG38;P0CG39;P60709;P63261;P68133;Q6S8J3;Q9BYX7	POTEF_HUMAN	POTEF A26C1B	POTEF	POTE ankyrin domain family member F	2q21.1	HGNC:33905	POTEF	ENSG00000196604.13	0.865802	0.921515	-0.379652												0		FALSE		0
P68133	cervix_uteri	CESC	Cervical squamous cell carcinoma and endocervical adenocarcinoma		-0.397578	0.146338	A5A3E0;P0CG38;P0CG39;P60709;P63261;P68133;Q6S8J3;Q9BYX7	POTEF_HUMAN	POTEF A26C1B	POTEF	POTE ankyrin domain family member F	2q21.1	HGNC:33905	POTEF	ENSG00000196604.13	0.865802	0.921515	-0.379652												0		FALSE		0
Q9BYX7	cervix_uteri	CESC	Cervical squamous cell carcinoma and endocervical adenocarcinoma		0.16445	0.204767	A5A3E0;P0CG38;P0CG39;P60709;P63261;P68133;Q6S8J3;Q9BYX7	POTEF_HUMAN	POTEF A26C1B	POTEF	POTE ankyrin domain family member F	2q21.1	HGNC:33905	POTEF	ENSG00000196604.13	0.865802	0.921515	-0.379652												0		FALSE		0
A5A3E0	gall bladder	CHOL	Cholangiocarcinoma		0.41687	0.152377	A5A3E0;P0CG38;P0CG39;P60709;P63261;P68133;Q6S8J3;Q9BYX7	POTEF_HUMAN	POTEF A26C1B	POTEF	POTE ankyrin domain family member F	2q21.1	HGNC:33905	POTEF	ENSG00000196604.13	0.0208298	0.0259097	#NUM!												0		FALSE		0
P0CG38	gall bladder	CHOL	Cholangiocarcinoma		0.665985	0.00494744	A5A3E0;P0CG38;P0CG39;P60709;P63261;P68133;Q6S8J3;Q9BYX7	POTEF_HUMAN	POTEF A26C1B	POTEF	POTE ankyrin domain family member F	2q21.1	HGNC:33905	POTEF	ENSG00000196604.13	0.0208298	0.0259097	#NUM!												1		TRUE		0.5
P60709	gall bladder	CHOL	Cholangiocarcinoma		0.82784	0.00602783	A5A3E0;P0CG38;P0CG39;P60709;P63261;P68133;Q6S8J3;Q9BYX7	POTEF_HUMAN	POTEF A26C1B	POTEF	POTE ankyrin domain family member F	2q21.1	HGNC:33905	POTEF	ENSG00000196604.13	0.0208298	0.0259097	#NUM!												1		TRUE		0.5
P63261	gall bladder	CHOL	Cholangiocarcinoma		0.698732	0.312576	A5A3E0;P0CG38;P0CG39;P60709;P63261;P68133;Q6S8J3;Q9BYX7	POTEF_HUMAN	POTEF A26C1B	POTEF	POTE ankyrin domain family member F	2q21.1	HGNC:33905	POTEF	ENSG00000196604.13	0.0208298	0.0259097	#NUM!												0		FALSE		0
P68133	gall bladder	CHOL	Cholangiocarcinoma		0.430828	0.27315	A5A3E0;P0CG38;P0CG39;P60709;P63261;P68133;Q6S8J3;Q9BYX7	POTEF_HUMAN	POTEF A26C1B	POTEF	POTE ankyrin domain family member F	2q21.1	HGNC:33905	POTEF	ENSG00000196604.13	0.0208298	0.0259097	#NUM!												0		FALSE		0
Q9BYX7	gall bladder	CHOL	Cholangiocarcinoma		0.478854	0.0938216	A5A3E0;P0CG38;P0CG39;P60709;P63261;P68133;Q6S8J3;Q9BYX7	POTEF_HUMAN	POTEF A26C1B	POTEF	POTE ankyrin domain family member F	2q21.1	HGNC:33905	POTEF	ENSG00000196604.13	0.0208298	0.0259097	#NUM!												0		FALSE		0
A5A3E0	colon	COAD	Colon adenocarcinoma		-0.165267	0.27501	A5A3E0;P0CG38;P0CG39;P60709;P63261;P68133;Q6S8J3;Q9BYX7	POTEF_HUMAN	POTEF A26C1B	POTEF	POTE ankyrin domain family member F	2q21.1	HGNC:33905	POTEF	ENSG00000196604.13	6.57911e-06	1.21824e-05	1.19073												0		FALSE		0
P0CG38	colon	COAD	Colon adenocarcinoma		-0.277414	0.186664	A5A3E0;P0CG38;P0CG39;P60709;P63261;P68133;Q6S8J3;Q9BYX7	POTEF_HUMAN	POTEF A26C1B	POTEF	POTE ankyrin domain family member F	2q21.1	HGNC:33905	POTEF	ENSG00000196604.13	6.57911e-06	1.21824e-05	1.19073												0		FALSE		0
P60709	colon	COAD	Colon adenocarcinoma		0.385113	0.117235	A5A3E0;P0CG38;P0CG39;P60709;P63261;P68133;Q6S8J3;Q9BYX7	POTEF_HUMAN	POTEF A26C1B	POTEF	POTE ankyrin domain family member F	2q21.1	HGNC:33905	POTEF	ENSG00000196604.13	6.57911e-06	1.21824e-05	1.19073												0		FALSE		0
P63261	colon	COAD	Colon adenocarcinoma		0.378518	0.198569	A5A3E0;P0CG38;P0CG39;P60709;P63261;P68133;Q6S8J3;Q9BYX7	POTEF_HUMAN	POTEF A26C1B	POTEF	POTE ankyrin domain family member F	2q21.1	HGNC:33905	POTEF	ENSG00000196604.13	6.57911e-06	1.21824e-05	1.19073												0		FALSE		0
P68133	colon	COAD	Colon adenocarcinoma		-0.364865	0.119183	A5A3E0;P0CG38;P0CG39;P60709;P63261;P68133;Q6S8J3;Q9BYX7	POTEF_HUMAN	POTEF A26C1B	POTEF	POTE ankyrin domain family member F	2q21.1	HGNC:33905	POTEF	ENSG00000196604.13	6.57911e-06	1.21824e-05	1.19073												0		FALSE		0
Q9BYX7	colon	COAD	Colon adenocarcinoma		0.0157264	0.767846	A5A3E0;P0CG38;P0CG39;P60709;P63261;P68133;Q6S8J3;Q9BYX7	POTEF_HUMAN	POTEF A26C1B	POTEF	POTE ankyrin domain family member F	2q21.1	HGNC:33905	POTEF	ENSG00000196604.13	6.57911e-06	1.21824e-05	1.19073												0		FALSE		0
A5A3E0	esophagus	ESCA	Esophageal carcinoma		0.337653	0.381135	A5A3E0;P0CG38;P0CG39;P60709;P63261;P68133;Q6S8J3;Q9BYX7	POTEF_HUMAN	POTEF A26C1B	POTEF	POTE ankyrin domain family member F	2q21.1	HGNC:33905	POTEF	ENSG00000196604.13	0.000135834	0.00100847	2.40525												0		FALSE		0
P0CG38	esophagus	ESCA	Esophageal carcinoma		0.198426	0.453983	A5A3E0;P0CG38;P0CG39;P60709;P63261;P68133;Q6S8J3;Q9BYX7	POTEF_HUMAN	POTEF A26C1B	POTEF	POTE ankyrin domain family member F	2q21.1	HGNC:33905	POTEF	ENSG00000196604.13	0.000135834	0.00100847	2.40525												0		FALSE		0
P60709	esophagus	ESCA	Esophageal carcinoma		0.573177	0.191614	A5A3E0;P0CG38;P0CG39;P60709;P63261;P68133;Q6S8J3;Q9BYX7	POTEF_HUMAN	POTEF A26C1B	POTEF	POTE ankyrin domain family member F	2q21.1	HGNC:33905	POTEF	ENSG00000196604.13	0.000135834	0.00100847	2.40525												0		FALSE		0
P63261	esophagus	ESCA	Esophageal carcinoma		0.221528	0.373266	A5A3E0;P0CG38;P0CG39;P60709;P63261;P68133;Q6S8J3;Q9BYX7	POTEF_HUMAN	POTEF A26C1B	POTEF	POTE ankyrin domain family member F	2q21.1	HGNC:33905	POTEF	ENSG00000196604.13	0.000135834	0.00100847	2.40525												0		FALSE		0
P68133	esophagus	ESCA	Esophageal carcinoma		0.142576	0.573866	A5A3E0;P0CG38;P0CG39;P60709;P63261;P68133;Q6S8J3;Q9BYX7	POTEF_HUMAN	POTEF A26C1B	POTEF	POTE ankyrin domain family member F	2q21.1	HGNC:33905	POTEF	ENSG00000196604.13	0.000135834	0.00100847	2.40525												0		FALSE		0
Q9BYX7	esophagus	ESCA	Esophageal carcinoma		0.180137	0.490094	A5A3E0;P0CG38;P0CG39;P60709;P63261;P68133;Q6S8J3;Q9BYX7	POTEF_HUMAN	POTEF A26C1B	POTEF	POTE ankyrin domain family member F	2q21.1	HGNC:33905	POTEF	ENSG00000196604.13	0.000135834	0.00100847	2.40525												0		FALSE		0
A5A3E0	brain	GBM	Glioblastoma multiforme		0.240245	0.517574	A5A3E0;P0CG38;P0CG39;P60709;P63261;P68133;Q6S8J3;Q9BYX7	POTEF_HUMAN	POTEF A26C1B	POTEF	POTE ankyrin domain family member F	2q21.1	HGNC:33905	POTEF	ENSG00000196604.13	0.000143802	0.00187478	#NUM!												0		FALSE		0
P0CG38	brain	GBM	Glioblastoma multiforme		0.00918195	0.852865	A5A3E0;P0CG38;P0CG39;P60709;P63261;P68133;Q6S8J3;Q9BYX7	POTEF_HUMAN	POTEF A26C1B	POTEF	POTE ankyrin domain family member F	2q21.1	HGNC:33905	POTEF	ENSG00000196604.13	0.000143802	0.00187478	#NUM!												0		FALSE		0
P60709	brain	GBM	Glioblastoma multiforme		-0.180036	0.434785	A5A3E0;P0CG38;P0CG39;P60709;P63261;P68133;Q6S8J3;Q9BYX7	POTEF_HUMAN	POTEF A26C1B	POTEF	POTE ankyrin domain family member F	2q21.1	HGNC:33905	POTEF	ENSG00000196604.13	0.000143802	0.00187478	#NUM!												0		FALSE		0
P63261	brain	GBM	Glioblastoma multiforme		0.256563	0.400455	A5A3E0;P0CG38;P0CG39;P60709;P63261;P68133;Q6S8J3;Q9BYX7	POTEF_HUMAN	POTEF A26C1B	POTEF	POTE ankyrin domain family member F	2q21.1	HGNC:33905	POTEF	ENSG00000196604.13	0.000143802	0.00187478	#NUM!												0		FALSE		0
P68133	brain	GBM	Glioblastoma multiforme		0.0605823	0.620709	A5A3E0;P0CG38;P0CG39;P60709;P63261;P68133;Q6S8J3;Q9BYX7	POTEF_HUMAN	POTEF A26C1B	POTEF	POTE ankyrin domain family member F	2q21.1	HGNC:33905	POTEF	ENSG00000196604.13	0.000143802	0.00187478	#NUM!												0		FALSE		0
Q9BYX7	brain	GBM	Glioblastoma multiforme		-0.224496	0.315596	A5A3E0;P0CG38;P0CG39;P60709;P63261;P68133;Q6S8J3;Q9BYX7	POTEF_HUMAN	POTEF A26C1B	POTEF	POTE ankyrin domain family member F	2q21.1	HGNC:33905	POTEF	ENSG00000196604.13	0.000143802	0.00187478	#NUM!												0		FALSE		0
A5A3E0	tongue	HNSC	Head and Neck squamous cell carcinoma	Head & Neck	0.183296	0.28728	A5A3E0;P0CG38;P0CG39;P60709;P63261;P68133;Q6S8J3;Q9BYX7	POTEF_HUMAN	POTEF A26C1B	POTEF	POTE ankyrin domain family member F	2q21.1	HGNC:33905	POTEF	ENSG00000196604.13	4.36694e-10	1.74874e-09	1.38893	POTEF	Huang (2021)	CPTAC	TCGA	p < 0.05, FC > 1.5		3.05535e-10	1.89701e-09		-0.966521		0	0	FALSE	FALSE	0
P0CG38	tongue	HNSC	Head and Neck squamous cell carcinoma	Head & Neck	0.749219	0.00662208	A5A3E0;P0CG38;P0CG39;P60709;P63261;P68133;Q6S8J3;Q9BYX7	POTEF_HUMAN	POTEF A26C1B	POTEF	POTE ankyrin domain family member F	2q21.1	HGNC:33905	POTEF	ENSG00000196604.13	4.36694e-10	1.74874e-09	1.38893	POTEF	Huang (2021)	CPTAC	TCGA	p < 0.05, FC > 1.5		3.05535e-10	1.89701e-09		-0.966521		1	0	TRUE	TRUE	0
P60709	tongue	HNSC	Head and Neck squamous cell carcinoma	Head & Neck	0.866893	0.010238	A5A3E0;P0CG38;P0CG39;P60709;P63261;P68133;Q6S8J3;Q9BYX7	POTEF_HUMAN	POTEF A26C1B	POTEF	POTE ankyrin domain family member F	2q21.1	HGNC:33905	POTEF	ENSG00000196604.13	4.36694e-10	1.74874e-09	1.38893	POTEF	Huang (2021)	CPTAC	TCGA	p < 0.05, FC > 1.5		3.05535e-10	1.89701e-09		-0.966521		1	0	TRUE	TRUE	0
P63261	tongue	HNSC	Head and Neck squamous cell carcinoma	Head & Neck	0.995923	0.014003	A5A3E0;P0CG38;P0CG39;P60709;P63261;P68133;Q6S8J3;Q9BYX7	POTEF_HUMAN	POTEF A26C1B	POTEF	POTE ankyrin domain family member F	2q21.1	HGNC:33905	POTEF	ENSG00000196604.13	4.36694e-10	1.74874e-09	1.38893	POTEF	Huang (2021)	CPTAC	TCGA	p < 0.05, FC > 1.5		3.05535e-10	1.89701e-09		-0.966521		1	0	TRUE	TRUE	0
P68133	tongue	HNSC	Head and Neck squamous cell carcinoma	Head & Neck	-0.111136	0.301854	A5A3E0;P0CG38;P0CG39;P60709;P63261;P68133;Q6S8J3;Q9BYX7	POTEF_HUMAN	POTEF A26C1B	POTEF	POTE ankyrin domain family member F	2q21.1	HGNC:33905	POTEF	ENSG00000196604.13	4.36694e-10	1.74874e-09	1.38893	POTEF	Huang (2021)	CPTAC	TCGA	p < 0.05, FC > 1.5		3.05535e-10	1.89701e-09		-0.966521		0	0	FALSE	FALSE	0
Q9BYX7	tongue	HNSC	Head and Neck squamous cell carcinoma	Head & Neck	0.497611	0.0677501	A5A3E0;P0CG38;P0CG39;P60709;P63261;P68133;Q6S8J3;Q9BYX7	POTEF_HUMAN	POTEF A26C1B	POTEF	POTE ankyrin domain family member F	2q21.1	HGNC:33905	POTEF	ENSG00000196604.13	4.36694e-10	1.74874e-09	1.38893	POTEF	Huang (2021)	CPTAC	TCGA	p < 0.05, FC > 1.5		3.05535e-10	1.89701e-09		-0.966521		0	0	FALSE	FALSE	0
A5A3E0	throat	HNSC	Head and Neck squamous cell carcinoma	Head & Neck	-0.466865	0.077862	A5A3E0;P0CG38;P0CG39;P60709;P63261;P68133;Q6S8J3;Q9BYX7	POTEF_HUMAN	POTEF A26C1B	POTEF	POTE ankyrin domain family member F	2q21.1	HGNC:33905	POTEF	ENSG00000196604.13	4.36694e-10	1.74874e-09	1.38893	POTEF	Huang (2021)	CPTAC	TCGA	p < 0.05, FC > 1.5		3.05535e-10	1.89701e-09		-0.966521		0	0	FALSE	FALSE	0
P0CG38	throat	HNSC	Head and Neck squamous cell carcinoma	Head & Neck	-0.29277	0.801165	A5A3E0;P0CG38;P0CG39;P60709;P63261;P68133;Q6S8J3;Q9BYX7	POTEF_HUMAN	POTEF A26C1B	POTEF	POTE ankyrin domain family member F	2q21.1	HGNC:33905	POTEF	ENSG00000196604.13	4.36694e-10	1.74874e-09	1.38893	POTEF	Huang (2021)	CPTAC	TCGA	p < 0.05, FC > 1.5		3.05535e-10	1.89701e-09		-0.966521		0	0	FALSE	FALSE	0
P60709	throat	HNSC	Head and Neck squamous cell carcinoma	Head & Neck	0.493635	0.018429	A5A3E0;P0CG38;P0CG39;P60709;P63261;P68133;Q6S8J3;Q9BYX7	POTEF_HUMAN	POTEF A26C1B	POTEF	POTE ankyrin domain family member F	2q21.1	HGNC:33905	POTEF	ENSG00000196604.13	4.36694e-10	1.74874e-09	1.38893	POTEF	Huang (2021)	CPTAC	TCGA	p < 0.05, FC > 1.5		3.05535e-10	1.89701e-09		-0.966521		1	0	TRUE	TRUE	0
P63261	throat	HNSC	Head and Neck squamous cell carcinoma	Head & Neck	0.541412	0.0815532	A5A3E0;P0CG38;P0CG39;P60709;P63261;P68133;Q6S8J3;Q9BYX7	POTEF_HUMAN	POTEF A26C1B	POTEF	POTE ankyrin domain family member F	2q21.1	HGNC:33905	POTEF	ENSG00000196604.13	4.36694e-10	1.74874e-09	1.38893	POTEF	Huang (2021)	CPTAC	TCGA	p < 0.05, FC > 1.5		3.05535e-10	1.89701e-09		-0.966521		0	0	FALSE	FALSE	0
P68133	throat	HNSC	Head and Neck squamous cell carcinoma	Head & Neck	-0.55447	0.116987	A5A3E0;P0CG38;P0CG39;P60709;P63261;P68133;Q6S8J3;Q9BYX7	POTEF_HUMAN	POTEF A26C1B	POTEF	POTE ankyrin domain family member F	2q21.1	HGNC:33905	POTEF	ENSG00000196604.13	4.36694e-10	1.74874e-09	1.38893	POTEF	Huang (2021)	CPTAC	TCGA	p < 0.05, FC > 1.5		3.05535e-10	1.89701e-09		-0.966521		0	0	FALSE	FALSE	0
Q9BYX7	throat	HNSC	Head and Neck squamous cell carcinoma	Head & Neck	-0.15047	0.951625	A5A3E0;P0CG38;P0CG39;P60709;P63261;P68133;Q6S8J3;Q9BYX7	POTEF_HUMAN	POTEF A26C1B	POTEF	POTE ankyrin domain family member F	2q21.1	HGNC:33905	POTEF	ENSG00000196604.13	4.36694e-10	1.74874e-09	1.38893	POTEF	Huang (2021)	CPTAC	TCGA	p < 0.05, FC > 1.5		3.05535e-10	1.89701e-09		-0.966521		0	0	FALSE	FALSE	0
A5A3E0	kidney	KICH	Kidney Chromophobe		0.0895084	0.875824	A5A3E0;P0CG38;P0CG39;P60709;P63261;P68133;Q6S8J3;Q9BYX7	POTEF_HUMAN	POTEF A26C1B	POTEF	POTE ankyrin domain family member F	2q21.1	HGNC:33905	POTEF	ENSG00000196604.13	0.00120356	0.00175649	-1.23907												0		FALSE		0
P0CG38	kidney	KICH	Kidney Chromophobe		-0.261887	0.475039	A5A3E0;P0CG38;P0CG39;P60709;P63261;P68133;Q6S8J3;Q9BYX7	POTEF_HUMAN	POTEF A26C1B	POTEF	POTE ankyrin domain family member F	2q21.1	HGNC:33905	POTEF	ENSG00000196604.13	0.00120356	0.00175649	-1.23907												0		FALSE		0
P60709	kidney	KICH	Kidney Chromophobe		-0.243458	0.475039	A5A3E0;P0CG38;P0CG39;P60709;P63261;P68133;Q6S8J3;Q9BYX7	POTEF_HUMAN	POTEF A26C1B	POTEF	POTE ankyrin domain family member F	2q21.1	HGNC:33905	POTEF	ENSG00000196604.13	0.00120356	0.00175649	-1.23907												0		FALSE		0
P63261	kidney	KICH	Kidney Chromophobe		0.0424611	0.552718	A5A3E0;P0CG38;P0CG39;P60709;P63261;P68133;Q6S8J3;Q9BYX7	POTEF_HUMAN	POTEF A26C1B	POTEF	POTE ankyrin domain family member F	2q21.1	HGNC:33905	POTEF	ENSG00000196604.13	0.00120356	0.00175649	-1.23907												0		FALSE		0
P68133	kidney	KICH	Kidney Chromophobe		-0.143983	0.639119	A5A3E0;P0CG38;P0CG39;P60709;P63261;P68133;Q6S8J3;Q9BYX7	POTEF_HUMAN	POTEF A26C1B	POTEF	POTE ankyrin domain family member F	2q21.1	HGNC:33905	POTEF	ENSG00000196604.13	0.00120356	0.00175649	-1.23907												0		FALSE		0
Q9BYX7	kidney	KICH	Kidney Chromophobe		-0.38288	0.475039	A5A3E0;P0CG38;P0CG39;P60709;P63261;P68133;Q6S8J3;Q9BYX7	POTEF_HUMAN	POTEF A26C1B	POTEF	POTE ankyrin domain family member F	2q21.1	HGNC:33905	POTEF	ENSG00000196604.13	0.00120356	0.00175649	-1.23907												0		FALSE		0
A5A3E0	kidney	KIRC	Kidney renal clear cell carcinoma		0.0895084	0.875824	A5A3E0;P0CG38;P0CG39;P60709;P63261;P68133;Q6S8J3;Q9BYX7	POTEF_HUMAN	POTEF A26C1B	POTEF	POTE ankyrin domain family member F	2q21.1	HGNC:33905	POTEF	ENSG00000196604.13	0.702729	0.729904	0.104469												0		FALSE		0
P0CG38	kidney	KIRC	Kidney renal clear cell carcinoma		-0.261887	0.475039	A5A3E0;P0CG38;P0CG39;P60709;P63261;P68133;Q6S8J3;Q9BYX7	POTEF_HUMAN	POTEF A26C1B	POTEF	POTE ankyrin domain family member F	2q21.1	HGNC:33905	POTEF	ENSG00000196604.13	0.702729	0.729904	0.104469												0		FALSE		0
P60709	kidney	KIRC	Kidney renal clear cell carcinoma		-0.243458	0.475039	A5A3E0;P0CG38;P0CG39;P60709;P63261;P68133;Q6S8J3;Q9BYX7	POTEF_HUMAN	POTEF A26C1B	POTEF	POTE ankyrin domain family member F	2q21.1	HGNC:33905	POTEF	ENSG00000196604.13	0.702729	0.729904	0.104469												0		FALSE		0
P63261	kidney	KIRC	Kidney renal clear cell carcinoma		0.0424611	0.552718	A5A3E0;P0CG38;P0CG39;P60709;P63261;P68133;Q6S8J3;Q9BYX7	POTEF_HUMAN	POTEF A26C1B	POTEF	POTE ankyrin domain family member F	2q21.1	HGNC:33905	POTEF	ENSG00000196604.13	0.702729	0.729904	0.104469												0		FALSE		0
P68133	kidney	KIRC	Kidney renal clear cell carcinoma		-0.143983	0.639119	A5A3E0;P0CG38;P0CG39;P60709;P63261;P68133;Q6S8J3;Q9BYX7	POTEF_HUMAN	POTEF A26C1B	POTEF	POTE ankyrin domain family member F	2q21.1	HGNC:33905	POTEF	ENSG00000196604.13	0.702729	0.729904	0.104469												0		FALSE		0
Q9BYX7	kidney	KIRC	Kidney renal clear cell carcinoma		-0.38288	0.475039	A5A3E0;P0CG38;P0CG39;P60709;P63261;P68133;Q6S8J3;Q9BYX7	POTEF_HUMAN	POTEF A26C1B	POTEF	POTE ankyrin domain family member F	2q21.1	HGNC:33905	POTEF	ENSG00000196604.13	0.702729	0.729904	0.104469												0		FALSE		0
A5A3E0	kidney	KIRP	Kidney renal papillary cell carcinoma		0.0895084	0.875824	A5A3E0;P0CG38;P0CG39;P60709;P63261;P68133;Q6S8J3;Q9BYX7	POTEF_HUMAN	POTEF A26C1B	POTEF	POTE ankyrin domain family member F	2q21.1	HGNC:33905	POTEF	ENSG00000196604.13	0.355117	0.419996	0.230298												0		FALSE		0
P0CG38	kidney	KIRP	Kidney renal papillary cell carcinoma		-0.261887	0.475039	A5A3E0;P0CG38;P0CG39;P60709;P63261;P68133;Q6S8J3;Q9BYX7	POTEF_HUMAN	POTEF A26C1B	POTEF	POTE ankyrin domain family member F	2q21.1	HGNC:33905	POTEF	ENSG00000196604.13	0.355117	0.419996	0.230298												0		FALSE		0
P60709	kidney	KIRP	Kidney renal papillary cell carcinoma		-0.243458	0.475039	A5A3E0;P0CG38;P0CG39;P60709;P63261;P68133;Q6S8J3;Q9BYX7	POTEF_HUMAN	POTEF A26C1B	POTEF	POTE ankyrin domain family member F	2q21.1	HGNC:33905	POTEF	ENSG00000196604.13	0.355117	0.419996	0.230298												0		FALSE		0
P63261	kidney	KIRP	Kidney renal papillary cell carcinoma		0.0424611	0.552718	A5A3E0;P0CG38;P0CG39;P60709;P63261;P68133;Q6S8J3;Q9BYX7	POTEF_HUMAN	POTEF A26C1B	POTEF	POTE ankyrin domain family member F	2q21.1	HGNC:33905	POTEF	ENSG00000196604.13	0.355117	0.419996	0.230298												0		FALSE		0
P68133	kidney	KIRP	Kidney renal papillary cell carcinoma		-0.143983	0.639119	A5A3E0;P0CG38;P0CG39;P60709;P63261;P68133;Q6S8J3;Q9BYX7	POTEF_HUMAN	POTEF A26C1B	POTEF	POTE ankyrin domain family member F	2q21.1	HGNC:33905	POTEF	ENSG00000196604.13	0.355117	0.419996	0.230298												0		FALSE		0
Q9BYX7	kidney	KIRP	Kidney renal papillary cell carcinoma		-0.38288	0.475039	A5A3E0;P0CG38;P0CG39;P60709;P63261;P68133;Q6S8J3;Q9BYX7	POTEF_HUMAN	POTEF A26C1B	POTEF	POTE ankyrin domain family member F	2q21.1	HGNC:33905	POTEF	ENSG00000196604.13	0.355117	0.419996	0.230298												0		FALSE		0
A5A3E0	liver	LIHC	Liver hepatocellular carcinoma		-0.00223604	0.849167	A5A3E0;P0CG38;P0CG39;P60709;P63261;P68133;Q6S8J3;Q9BYX7	POTEF_HUMAN	POTEF A26C1B	POTEF	POTE ankyrin domain family member F	2q21.1	HGNC:33905	POTEF	ENSG00000196604.13	2.38169e-05	3.79628e-05	#NUM!												0		FALSE		0
P0CG38	liver	LIHC	Liver hepatocellular carcinoma		-0.093707	0.914163	A5A3E0;P0CG38;P0CG39;P60709;P63261;P68133;Q6S8J3;Q9BYX7	POTEF_HUMAN	POTEF A26C1B	POTEF	POTE ankyrin domain family member F	2q21.1	HGNC:33905	POTEF	ENSG00000196604.13	2.38169e-05	3.79628e-05	#NUM!												0		FALSE		0
P60709	liver	LIHC	Liver hepatocellular carcinoma		0.315006	0.142473	A5A3E0;P0CG38;P0CG39;P60709;P63261;P68133;Q6S8J3;Q9BYX7	POTEF_HUMAN	POTEF A26C1B	POTEF	POTE ankyrin domain family member F	2q21.1	HGNC:33905	POTEF	ENSG00000196604.13	2.38169e-05	3.79628e-05	#NUM!												0		FALSE		0
P63261	liver	LIHC	Liver hepatocellular carcinoma		0.386738	0.407756	A5A3E0;P0CG38;P0CG39;P60709;P63261;P68133;Q6S8J3;Q9BYX7	POTEF_HUMAN	POTEF A26C1B	POTEF	POTE ankyrin domain family member F	2q21.1	HGNC:33905	POTEF	ENSG00000196604.13	2.38169e-05	3.79628e-05	#NUM!												0		FALSE		0
P68133	liver	LIHC	Liver hepatocellular carcinoma		0.13247	0.584446	A5A3E0;P0CG38;P0CG39;P60709;P63261;P68133;Q6S8J3;Q9BYX7	POTEF_HUMAN	POTEF A26C1B	POTEF	POTE ankyrin domain family member F	2q21.1	HGNC:33905	POTEF	ENSG00000196604.13	2.38169e-05	3.79628e-05	#NUM!												0		FALSE		0
Q9BYX7	liver	LIHC	Liver hepatocellular carcinoma		0.267137	0.263042	A5A3E0;P0CG38;P0CG39;P60709;P63261;P68133;Q6S8J3;Q9BYX7	POTEF_HUMAN	POTEF A26C1B	POTEF	POTE ankyrin domain family member F	2q21.1	HGNC:33905	POTEF	ENSG00000196604.13	2.38169e-05	3.79628e-05	#NUM!												0		FALSE		0
A5A3E0	lung	LUAD	Lung adenocarcinoma	Lung	0.0864916	0.524242	A5A3E0;P0CG38;P0CG39;P60709;P63261;P68133;Q6S8J3;Q9BYX7	POTEF_HUMAN	POTEF A26C1B	POTEF	POTE ankyrin domain family member F	2q21.1	HGNC:33905	POTEF	ENSG00000196604.13	0.134162	0.16306	0.429092	POTEF	Gillette (2020)-LUAD	CPTAC	TCGA	p < 0.05, FC > 1.5		3.8e-14	1.5e-13		-2.35625		0	0	FALSE	FALSE	0
P0CG38	lung	LUAD	Lung adenocarcinoma	Lung	-0.0031945	0.875066	A5A3E0;P0CG38;P0CG39;P60709;P63261;P68133;Q6S8J3;Q9BYX7	POTEF_HUMAN	POTEF A26C1B	POTEF	POTE ankyrin domain family member F	2q21.1	HGNC:33905	POTEF	ENSG00000196604.13	0.134162	0.16306	0.429092	POTEF	Gillette (2020)-LUAD	CPTAC	TCGA	p < 0.05, FC > 1.5		3.8e-14	1.5e-13		-2.35625		0	0	FALSE	FALSE	0
P60709	lung	LUAD	Lung adenocarcinoma	Lung	0.5492	0.0493749	A5A3E0;P0CG38;P0CG39;P60709;P63261;P68133;Q6S8J3;Q9BYX7	POTEF_HUMAN	POTEF A26C1B	POTEF	POTE ankyrin domain family member F	2q21.1	HGNC:33905	POTEF	ENSG00000196604.13	0.134162	0.16306	0.429092	POTEF	Gillette (2020)-LUAD	CPTAC	TCGA	p < 0.05, FC > 1.5		3.8e-14	1.5e-13		-2.35625		0	0	FALSE	TRUE	0
P63261	lung	LUAD	Lung adenocarcinoma	Lung	0.406755	0.0701106	A5A3E0;P0CG38;P0CG39;P60709;P63261;P68133;Q6S8J3;Q9BYX7	POTEF_HUMAN	POTEF A26C1B	POTEF	POTE ankyrin domain family member F	2q21.1	HGNC:33905	POTEF	ENSG00000196604.13	0.134162	0.16306	0.429092	POTEF	Gillette (2020)-LUAD	CPTAC	TCGA	p < 0.05, FC > 1.5		3.8e-14	1.5e-13		-2.35625		0	0	FALSE	FALSE	0
P68133	lung	LUAD	Lung adenocarcinoma	Lung	0.0183707	0.830721	A5A3E0;P0CG38;P0CG39;P60709;P63261;P68133;Q6S8J3;Q9BYX7	POTEF_HUMAN	POTEF A26C1B	POTEF	POTE ankyrin domain family member F	2q21.1	HGNC:33905	POTEF	ENSG00000196604.13	0.134162	0.16306	0.429092	POTEF	Gillette (2020)-LUAD	CPTAC	TCGA	p < 0.05, FC > 1.5		3.8e-14	1.5e-13		-2.35625		0	0	FALSE	FALSE	0
Q9BYX7	lung	LUAD	Lung adenocarcinoma	Lung	0.297831	0.293773	A5A3E0;P0CG38;P0CG39;P60709;P63261;P68133;Q6S8J3;Q9BYX7	POTEF_HUMAN	POTEF A26C1B	POTEF	POTE ankyrin domain family member F	2q21.1	HGNC:33905	POTEF	ENSG00000196604.13	0.134162	0.16306	0.429092	POTEF	Gillette (2020)-LUAD	CPTAC	TCGA	p < 0.05, FC > 1.5		3.8e-14	1.5e-13		-2.35625		0	0	FALSE	FALSE	0
A5A3E0	lung	LUSC	Lung squamous cell carcinoma	Lung	0.0864916	0.524242	A5A3E0;P0CG38;P0CG39;P60709;P63261;P68133;Q6S8J3;Q9BYX7	POTEF_HUMAN	POTEF A26C1B	POTEF	POTE ankyrin domain family member F	2q21.1	HGNC:33905	POTEF	ENSG00000196604.13	3.22154e-12	8.52041e-12	2.03074	POTEF	Gillette (2020)-LUAD	CPTAC	TCGA	p < 0.05, FC > 1.5		3.8e-14	1.5e-13		-2.35625		0	0	FALSE	FALSE	0
P0CG38	lung	LUSC	Lung squamous cell carcinoma	Lung	-0.0031945	0.875066	A5A3E0;P0CG38;P0CG39;P60709;P63261;P68133;Q6S8J3;Q9BYX7	POTEF_HUMAN	POTEF A26C1B	POTEF	POTE ankyrin domain family member F	2q21.1	HGNC:33905	POTEF	ENSG00000196604.13	3.22154e-12	8.52041e-12	2.03074	POTEF	Gillette (2020)-LUAD	CPTAC	TCGA	p < 0.05, FC > 1.5		3.8e-14	1.5e-13		-2.35625		0	0	FALSE	FALSE	0
P60709	lung	LUSC	Lung squamous cell carcinoma	Lung	0.5492	0.0493749	A5A3E0;P0CG38;P0CG39;P60709;P63261;P68133;Q6S8J3;Q9BYX7	POTEF_HUMAN	POTEF A26C1B	POTEF	POTE ankyrin domain family member F	2q21.1	HGNC:33905	POTEF	ENSG00000196604.13	3.22154e-12	8.52041e-12	2.03074	POTEF	Gillette (2020)-LUAD	CPTAC	TCGA	p < 0.05, FC > 1.5		3.8e-14	1.5e-13		-2.35625		1	0	TRUE	TRUE	0
P63261	lung	LUSC	Lung squamous cell carcinoma	Lung	0.406755	0.0701106	A5A3E0;P0CG38;P0CG39;P60709;P63261;P68133;Q6S8J3;Q9BYX7	POTEF_HUMAN	POTEF A26C1B	POTEF	POTE ankyrin domain family member F	2q21.1	HGNC:33905	POTEF	ENSG00000196604.13	3.22154e-12	8.52041e-12	2.03074	POTEF	Gillette (2020)-LUAD	CPTAC	TCGA	p < 0.05, FC > 1.5		3.8e-14	1.5e-13		-2.35625		0	0	FALSE	FALSE	0
P68133	lung	LUSC	Lung squamous cell carcinoma	Lung	0.0183707	0.830721	A5A3E0;P0CG38;P0CG39;P60709;P63261;P68133;Q6S8J3;Q9BYX7	POTEF_HUMAN	POTEF A26C1B	POTEF	POTE ankyrin domain family member F	2q21.1	HGNC:33905	POTEF	ENSG00000196604.13	3.22154e-12	8.52041e-12	2.03074	POTEF	Gillette (2020)-LUAD	CPTAC	TCGA	p < 0.05, FC > 1.5		3.8e-14	1.5e-13		-2.35625		0	0	FALSE	FALSE	0
Q9BYX7	lung	LUSC	Lung squamous cell carcinoma	Lung	0.297831	0.293773	A5A3E0;P0CG38;P0CG39;P60709;P63261;P68133;Q6S8J3;Q9BYX7	POTEF_HUMAN	POTEF A26C1B	POTEF	POTE ankyrin domain family member F	2q21.1	HGNC:33905	POTEF	ENSG00000196604.13	3.22154e-12	8.52041e-12	2.03074	POTEF	Gillette (2020)-LUAD	CPTAC	TCGA	p < 0.05, FC > 1.5		3.8e-14	1.5e-13		-2.35625		0	0	FALSE	FALSE	0
A5A3E0	pancreas	PAAD	Pancreatic adenocarcinoma	Pancreas	0.246748	0.353712	A5A3E0;P0CG38;P0CG39;P60709;P63261;P68133;Q6S8J3;Q9BYX7	POTEF_HUMAN	POTEF A26C1B	POTEF	POTE ankyrin domain family member F	2q21.1	HGNC:33905	POTEF	ENSG00000196604.13	0.101158	0.523429	-0.607112	POTEF	Cao (2021)	CPTAC	TCGA	p < 0.05, FC > 1.5		0.68	0.77		-0.61		0	0	FALSE	FALSE	0
P0CG38	pancreas	PAAD	Pancreatic adenocarcinoma	Pancreas	0.452573	0.892205	A5A3E0;P0CG38;P0CG39;P60709;P63261;P68133;Q6S8J3;Q9BYX7	POTEF_HUMAN	POTEF A26C1B	POTEF	POTE ankyrin domain family member F	2q21.1	HGNC:33905	POTEF	ENSG00000196604.13	0.101158	0.523429	-0.607112	POTEF	Cao (2021)	CPTAC	TCGA	p < 0.05, FC > 1.5		0.68	0.77		-0.61		0	0	FALSE	FALSE	0
P60709	pancreas	PAAD	Pancreatic adenocarcinoma	Pancreas	0.653421	0.0686416	A5A3E0;P0CG38;P0CG39;P60709;P63261;P68133;Q6S8J3;Q9BYX7	POTEF_HUMAN	POTEF A26C1B	POTEF	POTE ankyrin domain family member F	2q21.1	HGNC:33905	POTEF	ENSG00000196604.13	0.101158	0.523429	-0.607112	POTEF	Cao (2021)	CPTAC	TCGA	p < 0.05, FC > 1.5		0.68	0.77		-0.61		0	0	FALSE	FALSE	0
P63261	pancreas	PAAD	Pancreatic adenocarcinoma	Pancreas	0.592586	0.384628	A5A3E0;P0CG38;P0CG39;P60709;P63261;P68133;Q6S8J3;Q9BYX7	POTEF_HUMAN	POTEF A26C1B	POTEF	POTE ankyrin domain family member F	2q21.1	HGNC:33905	POTEF	ENSG00000196604.13	0.101158	0.523429	-0.607112	POTEF	Cao (2021)	CPTAC	TCGA	p < 0.05, FC > 1.5		0.68	0.77		-0.61		0	0	FALSE	FALSE	0
P68133	pancreas	PAAD	Pancreatic adenocarcinoma	Pancreas	0.271373	0.583178	A5A3E0;P0CG38;P0CG39;P60709;P63261;P68133;Q6S8J3;Q9BYX7	POTEF_HUMAN	POTEF A26C1B	POTEF	POTE ankyrin domain family member F	2q21.1	HGNC:33905	POTEF	ENSG00000196604.13	0.101158	0.523429	-0.607112	POTEF	Cao (2021)	CPTAC	TCGA	p < 0.05, FC > 1.5		0.68	0.77		-0.61		0	0	FALSE	FALSE	0
Q9BYX7	pancreas	PAAD	Pancreatic adenocarcinoma	Pancreas	-0.338306	0.69664	A5A3E0;P0CG38;P0CG39;P60709;P63261;P68133;Q6S8J3;Q9BYX7	POTEF_HUMAN	POTEF A26C1B	POTEF	POTE ankyrin domain family member F	2q21.1	HGNC:33905	POTEF	ENSG00000196604.13	0.101158	0.523429	-0.607112	POTEF	Cao (2021)	CPTAC	TCGA	p < 0.05, FC > 1.5		0.68	0.77		-0.61		0	0	FALSE	FALSE	0
A5A3E0	prostate	PRAD	Prostate adenocarcinoma		0.270942	0.910637	A5A3E0;P0CG38;P0CG39;P60709;P63261;P68133;Q6S8J3;Q9BYX7	POTEF_HUMAN	POTEF A26C1B	POTEF	POTE ankyrin domain family member F	2q21.1	HGNC:33905	POTEF	ENSG00000196604.13	0.785482	0.826724	-0.345258												0		FALSE		0
P0CG38	prostate	PRAD	Prostate adenocarcinoma		0.252428	0.879968	A5A3E0;P0CG38;P0CG39;P60709;P63261;P68133;Q6S8J3;Q9BYX7	POTEF_HUMAN	POTEF A26C1B	POTEF	POTE ankyrin domain family member F	2q21.1	HGNC:33905	POTEF	ENSG00000196604.13	0.785482	0.826724	-0.345258												0		FALSE		0
P60709	prostate	PRAD	Prostate adenocarcinoma		0.607343	0.849682	A5A3E0;P0CG38;P0CG39;P60709;P63261;P68133;Q6S8J3;Q9BYX7	POTEF_HUMAN	POTEF A26C1B	POTEF	POTE ankyrin domain family member F	2q21.1	HGNC:33905	POTEF	ENSG00000196604.13	0.785482	0.826724	-0.345258												0		FALSE		0
P63261	prostate	PRAD	Prostate adenocarcinoma		0.0359892	0.995087	A5A3E0;P0CG38;P0CG39;P60709;P63261;P68133;Q6S8J3;Q9BYX7	POTEF_HUMAN	POTEF A26C1B	POTEF	POTE ankyrin domain family member F	2q21.1	HGNC:33905	POTEF	ENSG00000196604.13	0.785482	0.826724	-0.345258												0		FALSE		0
P68133	prostate	PRAD	Prostate adenocarcinoma		0.204804	0.959295	A5A3E0;P0CG38;P0CG39;P60709;P63261;P68133;Q6S8J3;Q9BYX7	POTEF_HUMAN	POTEF A26C1B	POTEF	POTE ankyrin domain family member F	2q21.1	HGNC:33905	POTEF	ENSG00000196604.13	0.785482	0.826724	-0.345258												0		FALSE		0
Q9BYX7	prostate	PRAD	Prostate adenocarcinoma		0.489518	0.849682	A5A3E0;P0CG38;P0CG39;P60709;P63261;P68133;Q6S8J3;Q9BYX7	POTEF_HUMAN	POTEF A26C1B	POTEF	POTE ankyrin domain family member F	2q21.1	HGNC:33905	POTEF	ENSG00000196604.13	0.785482	0.826724	-0.345258												0		FALSE		0
A5A3E0	rectum	READ	Rectum adenocarcinoma		-0.333007	0.394954	A5A3E0;P0CG38;P0CG39;P60709;P63261;P68133;Q6S8J3;Q9BYX7	POTEF_HUMAN	POTEF A26C1B	POTEF	POTE ankyrin domain family member F	2q21.1	HGNC:33905	POTEF	ENSG00000196604.13	0.128024	0.18654	0.290889												0		FALSE		0
P0CG38	rectum	READ	Rectum adenocarcinoma		0.0714085	0.734516	A5A3E0;P0CG38;P0CG39;P60709;P63261;P68133;Q6S8J3;Q9BYX7	POTEF_HUMAN	POTEF A26C1B	POTEF	POTE ankyrin domain family member F	2q21.1	HGNC:33905	POTEF	ENSG00000196604.13	0.128024	0.18654	0.290889												0		FALSE		0
P60709	rectum	READ	Rectum adenocarcinoma		0.642608	0.0105964	A5A3E0;P0CG38;P0CG39;P60709;P63261;P68133;Q6S8J3;Q9BYX7	POTEF_HUMAN	POTEF A26C1B	POTEF	POTE ankyrin domain family member F	2q21.1	HGNC:33905	POTEF	ENSG00000196604.13	0.128024	0.18654	0.290889												0		FALSE		0
P63261	rectum	READ	Rectum adenocarcinoma		0.67959	0.303251	A5A3E0;P0CG38;P0CG39;P60709;P63261;P68133;Q6S8J3;Q9BYX7	POTEF_HUMAN	POTEF A26C1B	POTEF	POTE ankyrin domain family member F	2q21.1	HGNC:33905	POTEF	ENSG00000196604.13	0.128024	0.18654	0.290889												0		FALSE		0
P68133	rectum	READ	Rectum adenocarcinoma		-0.464002	0.287695	A5A3E0;P0CG38;P0CG39;P60709;P63261;P68133;Q6S8J3;Q9BYX7	POTEF_HUMAN	POTEF A26C1B	POTEF	POTE ankyrin domain family member F	2q21.1	HGNC:33905	POTEF	ENSG00000196604.13	0.128024	0.18654	0.290889												0		FALSE		0
Q9BYX7	rectum	READ	Rectum adenocarcinoma		-0.377577	0.784763	A5A3E0;P0CG38;P0CG39;P60709;P63261;P68133;Q6S8J3;Q9BYX7	POTEF_HUMAN	POTEF A26C1B	POTEF	POTE ankyrin domain family member F	2q21.1	HGNC:33905	POTEF	ENSG00000196604.13	0.128024	0.18654	0.290889												0		FALSE		0
A5A3E0	stomach	STAD	Stomach adenocarcinoma	Stomach	0.131402	0.587533	A5A3E0;P0CG38;P0CG39;P60709;P63261;P68133;Q6S8J3;Q9BYX7	POTEF_HUMAN	POTEF A26C1B	POTEF	POTE ankyrin domain family member F	2q21.1	HGNC:33905	POTEF	ENSG00000196604.13	2.80912e-07	8.7948e-07	1.57183	POTEF	Ge (2018)	Nature communication	TCGA	p.adj < 0.1, FC > 1.5	do not use it cuz label DDA	0.621547	0.704482		0		0	0	FALSE	FALSE	0
P0CG38	stomach	STAD	Stomach adenocarcinoma	Stomach	0.382482	0.128013	A5A3E0;P0CG38;P0CG39;P60709;P63261;P68133;Q6S8J3;Q9BYX7	POTEF_HUMAN	POTEF A26C1B	POTEF	POTE ankyrin domain family member F	2q21.1	HGNC:33905	POTEF	ENSG00000196604.13	2.80912e-07	8.7948e-07	1.57183	POTEF	Ge (2018)	Nature communication	TCGA	p.adj < 0.1, FC > 1.5	do not use it cuz label DDA	0.621547	0.704482		0		0	0	FALSE	FALSE	0
P60709	stomach	STAD	Stomach adenocarcinoma	Stomach	0.553661	0.0404183	A5A3E0;P0CG38;P0CG39;P60709;P63261;P68133;Q6S8J3;Q9BYX7	POTEF_HUMAN	POTEF A26C1B	POTEF	POTE ankyrin domain family member F	2q21.1	HGNC:33905	POTEF	ENSG00000196604.13	2.80912e-07	8.7948e-07	1.57183	POTEF	Ge (2018)	Nature communication	TCGA	p.adj < 0.1, FC > 1.5	do not use it cuz label DDA	0.621547	0.704482		0		1	0	TRUE	FALSE	0
P63261	stomach	STAD	Stomach adenocarcinoma	Stomach	0.0890529	0.504595	A5A3E0;P0CG38;P0CG39;P60709;P63261;P68133;Q6S8J3;Q9BYX7	POTEF_HUMAN	POTEF A26C1B	POTEF	POTE ankyrin domain family member F	2q21.1	HGNC:33905	POTEF	ENSG00000196604.13	2.80912e-07	8.7948e-07	1.57183	POTEF	Ge (2018)	Nature communication	TCGA	p.adj < 0.1, FC > 1.5	do not use it cuz label DDA	0.621547	0.704482		0		0	0	FALSE	FALSE	0
P68133	stomach	STAD	Stomach adenocarcinoma	Stomach	0.30694	0.474406	A5A3E0;P0CG38;P0CG39;P60709;P63261;P68133;Q6S8J3;Q9BYX7	POTEF_HUMAN	POTEF A26C1B	POTEF	POTE ankyrin domain family member F	2q21.1	HGNC:33905	POTEF	ENSG00000196604.13	2.80912e-07	8.7948e-07	1.57183	POTEF	Ge (2018)	Nature communication	TCGA	p.adj < 0.1, FC > 1.5	do not use it cuz label DDA	0.621547	0.704482		0		0	0	FALSE	FALSE	0
Q9BYX7	stomach	STAD	Stomach adenocarcinoma	Stomach	0.218675	0.316925	A5A3E0;P0CG38;P0CG39;P60709;P63261;P68133;Q6S8J3;Q9BYX7	POTEF_HUMAN	POTEF A26C1B	POTEF	POTE ankyrin domain family member F	2q21.1	HGNC:33905	POTEF	ENSG00000196604.13	2.80912e-07	8.7948e-07	1.57183	POTEF	Ge (2018)	Nature communication	TCGA	p.adj < 0.1, FC > 1.5	do not use it cuz label DDA	0.621547	0.704482		0		0	0	FALSE	FALSE	0
A5A3E0	thyroid	THCA	Thyroid carcinoma		0.38233	0.244361	A5A3E0;P0CG38;P0CG39;P60709;P63261;P68133;Q6S8J3;Q9BYX7	POTEF_HUMAN	POTEF A26C1B	POTEF	POTE ankyrin domain family member F	2q21.1	HGNC:33905	POTEF	ENSG00000196604.13	0.0263425	0.0356987	-0.616025												0		FALSE		0
P0CG38	thyroid	THCA	Thyroid carcinoma		0.610092	0.107725	A5A3E0;P0CG38;P0CG39;P60709;P63261;P68133;Q6S8J3;Q9BYX7	POTEF_HUMAN	POTEF A26C1B	POTEF	POTE ankyrin domain family member F	2q21.1	HGNC:33905	POTEF	ENSG00000196604.13	0.0263425	0.0356987	-0.616025												0		FALSE		0
P60709	thyroid	THCA	Thyroid carcinoma		0.893472	0.0835761	A5A3E0;P0CG38;P0CG39;P60709;P63261;P68133;Q6S8J3;Q9BYX7	POTEF_HUMAN	POTEF A26C1B	POTEF	POTE ankyrin domain family member F	2q21.1	HGNC:33905	POTEF	ENSG00000196604.13	0.0263425	0.0356987	-0.616025												0		FALSE		0
P63261	thyroid	THCA	Thyroid carcinoma		0.725421	0.141907	A5A3E0;P0CG38;P0CG39;P60709;P63261;P68133;Q6S8J3;Q9BYX7	POTEF_HUMAN	POTEF A26C1B	POTEF	POTE ankyrin domain family member F	2q21.1	HGNC:33905	POTEF	ENSG00000196604.13	0.0263425	0.0356987	-0.616025												0		FALSE		0
P68133	thyroid	THCA	Thyroid carcinoma		-0.895759	0.457511	A5A3E0;P0CG38;P0CG39;P60709;P63261;P68133;Q6S8J3;Q9BYX7	POTEF_HUMAN	POTEF A26C1B	POTEF	POTE ankyrin domain family member F	2q21.1	HGNC:33905	POTEF	ENSG00000196604.13	0.0263425	0.0356987	-0.616025												0		FALSE		0
Q9BYX7	thyroid	THCA	Thyroid carcinoma		0.252483	0.1753	A5A3E0;P0CG38;P0CG39;P60709;P63261;P68133;Q6S8J3;Q9BYX7	POTEF_HUMAN	POTEF A26C1B	POTEF	POTE ankyrin domain family member F	2q21.1	HGNC:33905	POTEF	ENSG00000196604.13	0.0263425	0.0356987	-0.616025												0		FALSE		0
P0CG38	mammary gland	BRCA	Breast invasive carcinoma		0.470931	0.000245725	P0CG38;P0CG39;Q6S8J3;Q9BYX7	POTEI_HUMAN	POTEI	POTEI	POTE ankyrin domain family member I	2q21.1	HGNC:37093	POTEI	ENSG00000196834.13	0.000194662	0.00029701	1.3158												1		TRUE		0.5
Q9BYX7	mammary gland	BRCA	Breast invasive carcinoma		0.0830502	0.457138	P0CG38;P0CG39;Q6S8J3;Q9BYX7	POTEI_HUMAN	POTEI	POTEI	POTE ankyrin domain family member I	2q21.1	HGNC:37093	POTEI	ENSG00000196834.13	0.000194662	0.00029701	1.3158												0		FALSE		0
P0CG38	cervix_uteri	CESC	Cervical squamous cell carcinoma and endocervical adenocarcinoma		0.169732	0.312629	P0CG38;P0CG39;Q6S8J3;Q9BYX7	POTEI_HUMAN	POTEI	POTEI	POTE ankyrin domain family member I	2q21.1	HGNC:37093	POTEI	ENSG00000196834.13	0.0552576	0.150553	-1.22556												0		FALSE		0
Q9BYX7	cervix_uteri	CESC	Cervical squamous cell carcinoma and endocervical adenocarcinoma		0.16445	0.204767	P0CG38;P0CG39;Q6S8J3;Q9BYX7	POTEI_HUMAN	POTEI	POTEI	POTE ankyrin domain family member I	2q21.1	HGNC:37093	POTEI	ENSG00000196834.13	0.0552576	0.150553	-1.22556												0		FALSE		0
P0CG38	gall bladder	CHOL	Cholangiocarcinoma		0.665985	0.00494744	P0CG38;P0CG39;Q6S8J3;Q9BYX7	POTEI_HUMAN	POTEI	POTEI	POTE ankyrin domain family member I	2q21.1	HGNC:37093	POTEI	ENSG00000196834.13	0.311387	0.337093	0												0		FALSE		0
Q9BYX7	gall bladder	CHOL	Cholangiocarcinoma		0.478854	0.0938216	P0CG38;P0CG39;Q6S8J3;Q9BYX7	POTEI_HUMAN	POTEI	POTEI	POTE ankyrin domain family member I	2q21.1	HGNC:37093	POTEI	ENSG00000196834.13	0.311387	0.337093	0												0		FALSE		0
P0CG38	colon	COAD	Colon adenocarcinoma		-0.277414	0.186664	P0CG38;P0CG39;Q6S8J3;Q9BYX7	POTEI_HUMAN	POTEI	POTEI	POTE ankyrin domain family member I	2q21.1	HGNC:37093	POTEI	ENSG00000196834.13	0.0861749	0.104484	-0.531851												0		FALSE		0
Q9BYX7	colon	COAD	Colon adenocarcinoma		0.0157264	0.767846	P0CG38;P0CG39;Q6S8J3;Q9BYX7	POTEI_HUMAN	POTEI	POTEI	POTE ankyrin domain family member I	2q21.1	HGNC:37093	POTEI	ENSG00000196834.13	0.0861749	0.104484	-0.531851												0		FALSE		0
P0CG38	esophagus	ESCA	Esophageal carcinoma		0.198426	0.453983	P0CG38;P0CG39;Q6S8J3;Q9BYX7	POTEI_HUMAN	POTEI	POTEI	POTE ankyrin domain family member I	2q21.1	HGNC:37093	POTEI	ENSG00000196834.13	0.81661	0.862136	0.0592972												0		FALSE		0
Q9BYX7	esophagus	ESCA	Esophageal carcinoma		0.180137	0.490094	P0CG38;P0CG39;Q6S8J3;Q9BYX7	POTEI_HUMAN	POTEI	POTEI	POTE ankyrin domain family member I	2q21.1	HGNC:37093	POTEI	ENSG00000196834.13	0.81661	0.862136	0.0592972												0		FALSE		0
P0CG38	brain	GBM	Glioblastoma multiforme		0.00918195	0.852865	P0CG38;P0CG39;Q6S8J3;Q9BYX7	POTEI_HUMAN	POTEI	POTEI	POTE ankyrin domain family member I	2q21.1	HGNC:37093	POTEI	ENSG00000196834.13	0.000143812	0.00187478	4.49464												0		FALSE		0
Q9BYX7	brain	GBM	Glioblastoma multiforme		-0.224496	0.315596	P0CG38;P0CG39;Q6S8J3;Q9BYX7	POTEI_HUMAN	POTEI	POTEI	POTE ankyrin domain family member I	2q21.1	HGNC:37093	POTEI	ENSG00000196834.13	0.000143812	0.00187478	4.49464												0		FALSE		0
P0CG38	tongue	HNSC	Head and Neck squamous cell carcinoma	Head & Neck	0.749219	0.00662208	P0CG38;P0CG39;Q6S8J3;Q9BYX7	POTEI_HUMAN	POTEI	POTEI	POTE ankyrin domain family member I	2q21.1	HGNC:37093	POTEI	ENSG00000196834.13	0.000206188	0.000381308	0.944858	POTEI	Huang (2021)	CPTAC	TCGA	p < 0.05, FC > 1.5		2.49237e-08	8.8012e-08		-0.717653		1	0	TRUE	TRUE	0
Q9BYX7	tongue	HNSC	Head and Neck squamous cell carcinoma	Head & Neck	0.497611	0.0677501	P0CG38;P0CG39;Q6S8J3;Q9BYX7	POTEI_HUMAN	POTEI	POTEI	POTE ankyrin domain family member I	2q21.1	HGNC:37093	POTEI	ENSG00000196834.13	0.000206188	0.000381308	0.944858	POTEI	Huang (2021)	CPTAC	TCGA	p < 0.05, FC > 1.5		2.49237e-08	8.8012e-08		-0.717653		0	0	FALSE	FALSE	0
P0CG38	throat	HNSC	Head and Neck squamous cell carcinoma	Head & Neck	-0.29277	0.801165	P0CG38;P0CG39;Q6S8J3;Q9BYX7	POTEI_HUMAN	POTEI	POTEI	POTE ankyrin domain family member I	2q21.1	HGNC:37093	POTEI	ENSG00000196834.13	0.000206188	0.000381308	0.944858	POTEI	Huang (2021)	CPTAC	TCGA	p < 0.05, FC > 1.5		2.49237e-08	8.8012e-08		-0.717653		0	0	FALSE	FALSE	0
Q9BYX7	throat	HNSC	Head and Neck squamous cell carcinoma	Head & Neck	-0.15047	0.951625	P0CG38;P0CG39;Q6S8J3;Q9BYX7	POTEI_HUMAN	POTEI	POTEI	POTE ankyrin domain family member I	2q21.1	HGNC:37093	POTEI	ENSG00000196834.13	0.000206188	0.000381308	0.944858	POTEI	Huang (2021)	CPTAC	TCGA	p < 0.05, FC > 1.5		2.49237e-08	8.8012e-08		-0.717653		0	0	FALSE	FALSE	0
P0CG38	kidney	KICH	Kidney Chromophobe		-0.261887	0.475039	P0CG38;P0CG39;Q6S8J3;Q9BYX7	POTEI_HUMAN	POTEI	POTEI	POTE ankyrin domain family member I	2q21.1	HGNC:37093	POTEI	ENSG00000196834.13	0.128079	0.149297	0.446256												0		FALSE		0
Q9BYX7	kidney	KICH	Kidney Chromophobe		-0.38288	0.475039	P0CG38;P0CG39;Q6S8J3;Q9BYX7	POTEI_HUMAN	POTEI	POTEI	POTE ankyrin domain family member I	2q21.1	HGNC:37093	POTEI	ENSG00000196834.13	0.128079	0.149297	0.446256												0		FALSE		0
P0CG38	kidney	KIRC	Kidney renal clear cell carcinoma		-0.261887	0.475039	P0CG38;P0CG39;Q6S8J3;Q9BYX7	POTEI_HUMAN	POTEI	POTEI	POTE ankyrin domain family member I	2q21.1	HGNC:37093	POTEI	ENSG00000196834.13	0.328613	0.363734	0.282934												0		FALSE		0
Q9BYX7	kidney	KIRC	Kidney renal clear cell carcinoma		-0.38288	0.475039	P0CG38;P0CG39;Q6S8J3;Q9BYX7	POTEI_HUMAN	POTEI	POTEI	POTE ankyrin domain family member I	2q21.1	HGNC:37093	POTEI	ENSG00000196834.13	0.328613	0.363734	0.282934												0		FALSE		0
P0CG38	kidney	KIRP	Kidney renal papillary cell carcinoma		-0.261887	0.475039	P0CG38;P0CG39;Q6S8J3;Q9BYX7	POTEI_HUMAN	POTEI	POTEI	POTE ankyrin domain family member I	2q21.1	HGNC:37093	POTEI	ENSG00000196834.13	0.583537	0.64112	0.288505												0		FALSE		0
Q9BYX7	kidney	KIRP	Kidney renal papillary cell carcinoma		-0.38288	0.475039	P0CG38;P0CG39;Q6S8J3;Q9BYX7	POTEI_HUMAN	POTEI	POTEI	POTE ankyrin domain family member I	2q21.1	HGNC:37093	POTEI	ENSG00000196834.13	0.583537	0.64112	0.288505												0		FALSE		0
P0CG38	liver	LIHC	Liver hepatocellular carcinoma	Liver	-0.093707	0.914163	P0CG38;P0CG39;Q6S8J3;Q9BYX7	POTEI_HUMAN	POTEI	POTEI	POTE ankyrin domain family member I	2q21.1	HGNC:37093	POTEI	ENSG00000196834.13	0.0297567	0.0364369	0	POTEI	Gao (2019)	CPTAC	TCGA	p.adj < 0.1, FC > 1.5		4.39201e-16	1.31274e-15		-0.249633		0	0	FALSE	FALSE	0
Q9BYX7	liver	LIHC	Liver hepatocellular carcinoma	Liver	0.267137	0.263042	P0CG38;P0CG39;Q6S8J3;Q9BYX7	POTEI_HUMAN	POTEI	POTEI	POTE ankyrin domain family member I	2q21.1	HGNC:37093	POTEI	ENSG00000196834.13	0.0297567	0.0364369	0	POTEI	Gao (2019)	CPTAC	TCGA	p.adj < 0.1, FC > 1.5		4.39201e-16	1.31274e-15		-0.249633		0	0	FALSE	FALSE	0
P0CG38	lung	LUAD	Lung adenocarcinoma	Lung	-0.0031945	0.875066	P0CG38;P0CG39;Q6S8J3;Q9BYX7	POTEI_HUMAN	POTEI	POTEI	POTE ankyrin domain family member I	2q21.1	HGNC:37093	POTEI	ENSG00000196834.13	0.239737	0.278528	0	POTEI	Gillette (2020)-LUAD	CPTAC	TCGA	p < 0.05, FC > 1.5		3.4e-17	2.84e-16		-1.5518		0	0	FALSE	FALSE	0
Q9BYX7	lung	LUAD	Lung adenocarcinoma	Lung	0.297831	0.293773	P0CG38;P0CG39;Q6S8J3;Q9BYX7	POTEI_HUMAN	POTEI	POTEI	POTE ankyrin domain family member I	2q21.1	HGNC:37093	POTEI	ENSG00000196834.13	0.239737	0.278528	0	POTEI	Gillette (2020)-LUAD	CPTAC	TCGA	p < 0.05, FC > 1.5		3.4e-17	2.84e-16		-1.5518		0	0	FALSE	FALSE	0
P0CG38	lung	LUSC	Lung squamous cell carcinoma	Lung	-0.0031945	0.875066	P0CG38;P0CG39;Q6S8J3;Q9BYX7	POTEI_HUMAN	POTEI	POTEI	POTE ankyrin domain family member I	2q21.1	HGNC:37093	POTEI	ENSG00000196834.13	0.226632	0.254865	0.0963439	POTEI	Gillette (2020)-LUAD	CPTAC	TCGA	p < 0.05, FC > 1.5		3.4e-17	2.84e-16		-1.5518		0	0	FALSE	FALSE	0
Q9BYX7	lung	LUSC	Lung squamous cell carcinoma	Lung	0.297831	0.293773	P0CG38;P0CG39;Q6S8J3;Q9BYX7	POTEI_HUMAN	POTEI	POTEI	POTE ankyrin domain family member I	2q21.1	HGNC:37093	POTEI	ENSG00000196834.13	0.226632	0.254865	0.0963439	POTEI	Gillette (2020)-LUAD	CPTAC	TCGA	p < 0.05, FC > 1.5		3.4e-17	2.84e-16		-1.5518		0	0	FALSE	FALSE	0
P0CG38	pancreas	PAAD	Pancreatic adenocarcinoma	Pancreas	0.452573	0.892205	P0CG38;P0CG39;Q6S8J3;Q9BYX7	POTEI_HUMAN	POTEI	POTEI	POTE ankyrin domain family member I	2q21.1	HGNC:37093	POTEI	ENSG00000196834.13	0.0481508	0.437626	-1.4011	POTEI	Cao (2021)	CPTAC	TCGA	p < 0.05, FC > 1.5		0.04	0.092		-1.45		0	0	FALSE	FALSE	0
Q9BYX7	pancreas	PAAD	Pancreatic adenocarcinoma	Pancreas	-0.338306	0.69664	P0CG38;P0CG39;Q6S8J3;Q9BYX7	POTEI_HUMAN	POTEI	POTEI	POTE ankyrin domain family member I	2q21.1	HGNC:37093	POTEI	ENSG00000196834.13	0.0481508	0.437626	-1.4011	POTEI	Cao (2021)	CPTAC	TCGA	p < 0.05, FC > 1.5		0.04	0.092		-1.45		0	0	FALSE	FALSE	0
P0CG38	prostate	PRAD	Prostate adenocarcinoma		0.252428	0.879968	P0CG38;P0CG39;Q6S8J3;Q9BYX7	POTEI_HUMAN	POTEI	POTEI	POTE ankyrin domain family member I	2q21.1	HGNC:37093	POTEI	ENSG00000196834.13	0.245736	0.312588	0.0850176												0		FALSE		0
Q9BYX7	prostate	PRAD	Prostate adenocarcinoma		0.489518	0.849682	P0CG38;P0CG39;Q6S8J3;Q9BYX7	POTEI_HUMAN	POTEI	POTEI	POTE ankyrin domain family member I	2q21.1	HGNC:37093	POTEI	ENSG00000196834.13	0.245736	0.312588	0.0850176												0		FALSE		0
P0CG38	rectum	READ	Rectum adenocarcinoma		0.0714085	0.734516	P0CG38;P0CG39;Q6S8J3;Q9BYX7	POTEI_HUMAN	POTEI	POTEI	POTE ankyrin domain family member I	2q21.1	HGNC:37093	POTEI	ENSG00000196834.13	0.0410644	0.0704186	-1.48278												0		FALSE		0
Q9BYX7	rectum	READ	Rectum adenocarcinoma		-0.377577	0.784763	P0CG38;P0CG39;Q6S8J3;Q9BYX7	POTEI_HUMAN	POTEI	POTEI	POTE ankyrin domain family member I	2q21.1	HGNC:37093	POTEI	ENSG00000196834.13	0.0410644	0.0704186	-1.48278												0		FALSE		0
P0CG38	stomach	STAD	Stomach adenocarcinoma	Stomach	0.382482	0.128013	P0CG38;P0CG39;Q6S8J3;Q9BYX7	POTEI_HUMAN	POTEI	POTEI	POTE ankyrin domain family member I	2q21.1	HGNC:37093	POTEI	ENSG00000196834.13	0.0139131	0.0202874	0.944037	POTEI	Ge (2018)	Nature communication	TCGA	p.adj < 0.1, FC > 1.5	do not use it cuz label DDA	0.777376	0.833849		0		0	0	FALSE	FALSE	0
Q9BYX7	stomach	STAD	Stomach adenocarcinoma	Stomach	0.218675	0.316925	P0CG38;P0CG39;Q6S8J3;Q9BYX7	POTEI_HUMAN	POTEI	POTEI	POTE ankyrin domain family member I	2q21.1	HGNC:37093	POTEI	ENSG00000196834.13	0.0139131	0.0202874	0.944037	POTEI	Ge (2018)	Nature communication	TCGA	p.adj < 0.1, FC > 1.5	do not use it cuz label DDA	0.777376	0.833849		0		0	0	FALSE	FALSE	0
P0CG38	thyroid	THCA	Thyroid carcinoma		0.610092	0.107725	P0CG38;P0CG39;Q6S8J3;Q9BYX7	POTEI_HUMAN	POTEI	POTEI	POTE ankyrin domain family member I	2q21.1	HGNC:37093	POTEI	ENSG00000196834.13	0.0398462	0.0526256	-0.360176												0		FALSE		0
Q9BYX7	thyroid	THCA	Thyroid carcinoma		0.252483	0.1753	P0CG38;P0CG39;Q6S8J3;Q9BYX7	POTEI_HUMAN	POTEI	POTEI	POTE ankyrin domain family member I	2q21.1	HGNC:37093	POTEI	ENSG00000196834.13	0.0398462	0.0526256	-0.360176												0		FALSE		0
P0CG38	mammary gland	BRCA	Breast invasive carcinoma		0.470931	0.000245725	P0CG38;Q6S8J3;Q9BYX7	POTEI_HUMAN	POTEI	POTEI	POTE ankyrin domain family member I	2q21.1	HGNC:37093	POTEI	ENSG00000196834.13	0.000194662	0.00029701	1.3158												1		TRUE		0.5
Q9BYX7	mammary gland	BRCA	Breast invasive carcinoma		0.0830502	0.457138	P0CG38;Q6S8J3;Q9BYX7	POTEI_HUMAN	POTEI	POTEI	POTE ankyrin domain family member I	2q21.1	HGNC:37093	POTEI	ENSG00000196834.13	0.000194662	0.00029701	1.3158												0		FALSE		0
P0CG38	cervix_uteri	CESC	Cervical squamous cell carcinoma and endocervical adenocarcinoma		0.169732	0.312629	P0CG38;Q6S8J3;Q9BYX7	POTEI_HUMAN	POTEI	POTEI	POTE ankyrin domain family member I	2q21.1	HGNC:37093	POTEI	ENSG00000196834.13	0.0552576	0.150553	-1.22556												0		FALSE		0
Q9BYX7	cervix_uteri	CESC	Cervical squamous cell carcinoma and endocervical adenocarcinoma		0.16445	0.204767	P0CG38;Q6S8J3;Q9BYX7	POTEI_HUMAN	POTEI	POTEI	POTE ankyrin domain family member I	2q21.1	HGNC:37093	POTEI	ENSG00000196834.13	0.0552576	0.150553	-1.22556												0		FALSE		0
P0CG38	gall bladder	CHOL	Cholangiocarcinoma		0.665985	0.00494744	P0CG38;Q6S8J3;Q9BYX7	POTEI_HUMAN	POTEI	POTEI	POTE ankyrin domain family member I	2q21.1	HGNC:37093	POTEI	ENSG00000196834.13	0.311387	0.337093	0												0		FALSE		0
Q9BYX7	gall bladder	CHOL	Cholangiocarcinoma		0.478854	0.0938216	P0CG38;Q6S8J3;Q9BYX7	POTEI_HUMAN	POTEI	POTEI	POTE ankyrin domain family member I	2q21.1	HGNC:37093	POTEI	ENSG00000196834.13	0.311387	0.337093	0												0		FALSE		0
P0CG38	colon	COAD	Colon adenocarcinoma		-0.277414	0.186664	P0CG38;Q6S8J3;Q9BYX7	POTEI_HUMAN	POTEI	POTEI	POTE ankyrin domain family member I	2q21.1	HGNC:37093	POTEI	ENSG00000196834.13	0.0861749	0.104484	-0.531851												0		FALSE		0
Q9BYX7	colon	COAD	Colon adenocarcinoma		0.0157264	0.767846	P0CG38;Q6S8J3;Q9BYX7	POTEI_HUMAN	POTEI	POTEI	POTE ankyrin domain family member I	2q21.1	HGNC:37093	POTEI	ENSG00000196834.13	0.0861749	0.104484	-0.531851												0		FALSE		0
P0CG38	esophagus	ESCA	Esophageal carcinoma		0.198426	0.453983	P0CG38;Q6S8J3;Q9BYX7	POTEI_HUMAN	POTEI	POTEI	POTE ankyrin domain family member I	2q21.1	HGNC:37093	POTEI	ENSG00000196834.13	0.81661	0.862136	0.0592972												0		FALSE		0
Q9BYX7	esophagus	ESCA	Esophageal carcinoma		0.180137	0.490094	P0CG38;Q6S8J3;Q9BYX7	POTEI_HUMAN	POTEI	POTEI	POTE ankyrin domain family member I	2q21.1	HGNC:37093	POTEI	ENSG00000196834.13	0.81661	0.862136	0.0592972												0		FALSE		0
P0CG38	brain	GBM	Glioblastoma multiforme		0.00918195	0.852865	P0CG38;Q6S8J3;Q9BYX7	POTEI_HUMAN	POTEI	POTEI	POTE ankyrin domain family member I	2q21.1	HGNC:37093	POTEI	ENSG00000196834.13	0.000143812	0.00187478	4.49464												0		FALSE		0
Q9BYX7	brain	GBM	Glioblastoma multiforme		-0.224496	0.315596	P0CG38;Q6S8J3;Q9BYX7	POTEI_HUMAN	POTEI	POTEI	POTE ankyrin domain family member I	2q21.1	HGNC:37093	POTEI	ENSG00000196834.13	0.000143812	0.00187478	4.49464												0		FALSE		0
P0CG38	tongue	HNSC	Head and Neck squamous cell carcinoma	Head & Neck	0.749219	0.00662208	P0CG38;Q6S8J3;Q9BYX7	POTEI_HUMAN	POTEI	POTEI	POTE ankyrin domain family member I	2q21.1	HGNC:37093	POTEI	ENSG00000196834.13	0.000206188	0.000381308	0.944858	POTEI	Huang (2021)	CPTAC	TCGA	p < 0.05, FC > 1.5		2.49237e-08	8.8012e-08		-0.717653		1	0	TRUE	TRUE	0
Q9BYX7	tongue	HNSC	Head and Neck squamous cell carcinoma	Head & Neck	0.497611	0.0677501	P0CG38;Q6S8J3;Q9BYX7	POTEI_HUMAN	POTEI	POTEI	POTE ankyrin domain family member I	2q21.1	HGNC:37093	POTEI	ENSG00000196834.13	0.000206188	0.000381308	0.944858	POTEI	Huang (2021)	CPTAC	TCGA	p < 0.05, FC > 1.5		2.49237e-08	8.8012e-08		-0.717653		0	0	FALSE	FALSE	0
P0CG38	throat	HNSC	Head and Neck squamous cell carcinoma	Head & Neck	-0.29277	0.801165	P0CG38;Q6S8J3;Q9BYX7	POTEI_HUMAN	POTEI	POTEI	POTE ankyrin domain family member I	2q21.1	HGNC:37093	POTEI	ENSG00000196834.13	0.000206188	0.000381308	0.944858	POTEI	Huang (2021)	CPTAC	TCGA	p < 0.05, FC > 1.5		2.49237e-08	8.8012e-08		-0.717653		0	0	FALSE	FALSE	0
Q9BYX7	throat	HNSC	Head and Neck squamous cell carcinoma	Head & Neck	-0.15047	0.951625	P0CG38;Q6S8J3;Q9BYX7	POTEI_HUMAN	POTEI	POTEI	POTE ankyrin domain family member I	2q21.1	HGNC:37093	POTEI	ENSG00000196834.13	0.000206188	0.000381308	0.944858	POTEI	Huang (2021)	CPTAC	TCGA	p < 0.05, FC > 1.5		2.49237e-08	8.8012e-08		-0.717653		0	0	FALSE	FALSE	0
P0CG38	kidney	KICH	Kidney Chromophobe		-0.261887	0.475039	P0CG38;Q6S8J3;Q9BYX7	POTEI_HUMAN	POTEI	POTEI	POTE ankyrin domain family member I	2q21.1	HGNC:37093	POTEI	ENSG00000196834.13	0.128079	0.149297	0.446256												0		FALSE		0
Q9BYX7	kidney	KICH	Kidney Chromophobe		-0.38288	0.475039	P0CG38;Q6S8J3;Q9BYX7	POTEI_HUMAN	POTEI	POTEI	POTE ankyrin domain family member I	2q21.1	HGNC:37093	POTEI	ENSG00000196834.13	0.128079	0.149297	0.446256												0		FALSE		0
P0CG38	kidney	KIRC	Kidney renal clear cell carcinoma		-0.261887	0.475039	P0CG38;Q6S8J3;Q9BYX7	POTEI_HUMAN	POTEI	POTEI	POTE ankyrin domain family member I	2q21.1	HGNC:37093	POTEI	ENSG00000196834.13	0.328613	0.363734	0.282934												0		FALSE		0
Q9BYX7	kidney	KIRC	Kidney renal clear cell carcinoma		-0.38288	0.475039	P0CG38;Q6S8J3;Q9BYX7	POTEI_HUMAN	POTEI	POTEI	POTE ankyrin domain family member I	2q21.1	HGNC:37093	POTEI	ENSG00000196834.13	0.328613	0.363734	0.282934												0		FALSE		0
P0CG38	kidney	KIRP	Kidney renal papillary cell carcinoma		-0.261887	0.475039	P0CG38;Q6S8J3;Q9BYX7	POTEI_HUMAN	POTEI	POTEI	POTE ankyrin domain family member I	2q21.1	HGNC:37093	POTEI	ENSG00000196834.13	0.583537	0.64112	0.288505												0		FALSE		0
Q9BYX7	kidney	KIRP	Kidney renal papillary cell carcinoma		-0.38288	0.475039	P0CG38;Q6S8J3;Q9BYX7	POTEI_HUMAN	POTEI	POTEI	POTE ankyrin domain family member I	2q21.1	HGNC:37093	POTEI	ENSG00000196834.13	0.583537	0.64112	0.288505												0		FALSE		0
P0CG38	liver	LIHC	Liver hepatocellular carcinoma	Liver	-0.093707	0.914163	P0CG38;Q6S8J3;Q9BYX7	POTEI_HUMAN	POTEI	POTEI	POTE ankyrin domain family member I	2q21.1	HGNC:37093	POTEI	ENSG00000196834.13	0.0297567	0.0364369	0	POTEI	Gao (2019)	CPTAC	TCGA	p.adj < 0.1, FC > 1.5		4.39201e-16	1.31274e-15		-0.249633		0	0	FALSE	FALSE	0
Q9BYX7	liver	LIHC	Liver hepatocellular carcinoma	Liver	0.267137	0.263042	P0CG38;Q6S8J3;Q9BYX7	POTEI_HUMAN	POTEI	POTEI	POTE ankyrin domain family member I	2q21.1	HGNC:37093	POTEI	ENSG00000196834.13	0.0297567	0.0364369	0	POTEI	Gao (2019)	CPTAC	TCGA	p.adj < 0.1, FC > 1.5		4.39201e-16	1.31274e-15		-0.249633		0	0	FALSE	FALSE	0
P0CG38	lung	LUAD	Lung adenocarcinoma	Lung	-0.0031945	0.875066	P0CG38;Q6S8J3;Q9BYX7	POTEI_HUMAN	POTEI	POTEI	POTE ankyrin domain family member I	2q21.1	HGNC:37093	POTEI	ENSG00000196834.13	0.239737	0.278528	0	POTEI	Gillette (2020)-LUAD	CPTAC	TCGA	p < 0.05, FC > 1.5		3.4e-17	2.84e-16		-1.5518		0	0	FALSE	FALSE	0
Q9BYX7	lung	LUAD	Lung adenocarcinoma	Lung	0.297831	0.293773	P0CG38;Q6S8J3;Q9BYX7	POTEI_HUMAN	POTEI	POTEI	POTE ankyrin domain family member I	2q21.1	HGNC:37093	POTEI	ENSG00000196834.13	0.239737	0.278528	0	POTEI	Gillette (2020)-LUAD	CPTAC	TCGA	p < 0.05, FC > 1.5		3.4e-17	2.84e-16		-1.5518		0	0	FALSE	FALSE	0
P0CG38	lung	LUSC	Lung squamous cell carcinoma	Lung	-0.0031945	0.875066	P0CG38;Q6S8J3;Q9BYX7	POTEI_HUMAN	POTEI	POTEI	POTE ankyrin domain family member I	2q21.1	HGNC:37093	POTEI	ENSG00000196834.13	0.226632	0.254865	0.0963439	POTEI	Gillette (2020)-LUAD	CPTAC	TCGA	p < 0.05, FC > 1.5		3.4e-17	2.84e-16		-1.5518		0	0	FALSE	FALSE	0
Q9BYX7	lung	LUSC	Lung squamous cell carcinoma	Lung	0.297831	0.293773	P0CG38;Q6S8J3;Q9BYX7	POTEI_HUMAN	POTEI	POTEI	POTE ankyrin domain family member I	2q21.1	HGNC:37093	POTEI	ENSG00000196834.13	0.226632	0.254865	0.0963439	POTEI	Gillette (2020)-LUAD	CPTAC	TCGA	p < 0.05, FC > 1.5		3.4e-17	2.84e-16		-1.5518		0	0	FALSE	FALSE	0
P0CG38	pancreas	PAAD	Pancreatic adenocarcinoma	Pancreas	0.452573	0.892205	P0CG38;Q6S8J3;Q9BYX7	POTEI_HUMAN	POTEI	POTEI	POTE ankyrin domain family member I	2q21.1	HGNC:37093	POTEI	ENSG00000196834.13	0.0481508	0.437626	-1.4011	POTEI	Cao (2021)	CPTAC	TCGA	p < 0.05, FC > 1.5		0.04	0.092		-1.45		0	0	FALSE	FALSE	0
Q9BYX7	pancreas	PAAD	Pancreatic adenocarcinoma	Pancreas	-0.338306	0.69664	P0CG38;Q6S8J3;Q9BYX7	POTEI_HUMAN	POTEI	POTEI	POTE ankyrin domain family member I	2q21.1	HGNC:37093	POTEI	ENSG00000196834.13	0.0481508	0.437626	-1.4011	POTEI	Cao (2021)	CPTAC	TCGA	p < 0.05, FC > 1.5		0.04	0.092		-1.45		0	0	FALSE	FALSE	0
P0CG38	prostate	PRAD	Prostate adenocarcinoma		0.252428	0.879968	P0CG38;Q6S8J3;Q9BYX7	POTEI_HUMAN	POTEI	POTEI	POTE ankyrin domain family member I	2q21.1	HGNC:37093	POTEI	ENSG00000196834.13	0.245736	0.312588	0.0850176												0		FALSE		0
Q9BYX7	prostate	PRAD	Prostate adenocarcinoma		0.489518	0.849682	P0CG38;Q6S8J3;Q9BYX7	POTEI_HUMAN	POTEI	POTEI	POTE ankyrin domain family member I	2q21.1	HGNC:37093	POTEI	ENSG00000196834.13	0.245736	0.312588	0.0850176												0		FALSE		0
P0CG38	rectum	READ	Rectum adenocarcinoma		0.0714085	0.734516	P0CG38;Q6S8J3;Q9BYX7	POTEI_HUMAN	POTEI	POTEI	POTE ankyrin domain family member I	2q21.1	HGNC:37093	POTEI	ENSG00000196834.13	0.0410644	0.0704186	-1.48278												0		FALSE		0
Q9BYX7	rectum	READ	Rectum adenocarcinoma		-0.377577	0.784763	P0CG38;Q6S8J3;Q9BYX7	POTEI_HUMAN	POTEI	POTEI	POTE ankyrin domain family member I	2q21.1	HGNC:37093	POTEI	ENSG00000196834.13	0.0410644	0.0704186	-1.48278												0		FALSE		0
P0CG38	stomach	STAD	Stomach adenocarcinoma	Stomach	0.382482	0.128013	P0CG38;Q6S8J3;Q9BYX7	POTEI_HUMAN	POTEI	POTEI	POTE ankyrin domain family member I	2q21.1	HGNC:37093	POTEI	ENSG00000196834.13	0.0139131	0.0202874	0.944037	POTEI	Ge (2018)	Nature communication	TCGA	p.adj < 0.1, FC > 1.5	do not use it cuz label DDA	0.777376	0.833849		0		0	0	FALSE	FALSE	0
Q9BYX7	stomach	STAD	Stomach adenocarcinoma	Stomach	0.218675	0.316925	P0CG38;Q6S8J3;Q9BYX7	POTEI_HUMAN	POTEI	POTEI	POTE ankyrin domain family member I	2q21.1	HGNC:37093	POTEI	ENSG00000196834.13	0.0139131	0.0202874	0.944037	POTEI	Ge (2018)	Nature communication	TCGA	p.adj < 0.1, FC > 1.5	do not use it cuz label DDA	0.777376	0.833849		0		0	0	FALSE	FALSE	0
P0CG38	thyroid	THCA	Thyroid carcinoma		0.610092	0.107725	P0CG38;Q6S8J3;Q9BYX7	POTEI_HUMAN	POTEI	POTEI	POTE ankyrin domain family member I	2q21.1	HGNC:37093	POTEI	ENSG00000196834.13	0.0398462	0.0526256	-0.360176												0		FALSE		0
Q9BYX7	thyroid	THCA	Thyroid carcinoma		0.252483	0.1753	P0CG38;Q6S8J3;Q9BYX7	POTEI_HUMAN	POTEI	POTEI	POTE ankyrin domain family member I	2q21.1	HGNC:37093	POTEI	ENSG00000196834.13	0.0398462	0.0526256	-0.360176												0		FALSE		0
P18507	brain	GBM	Glioblastoma multiforme		-1.31347	0.557605	P18507	GBRG2_HUMAN	GABRG2	GABRG2	gamma-aminobutyric acid type A receptor subunit gamma2	5q34	HGNC:4087	GABRG2	ENSG00000113327.17	0.000185158	0.00187478	-6.58944												0		FALSE		0
O95251	mammary gland	BRCA	Breast invasive carcinoma		1.13432	9.79316e-05	O95251;Q8WYB5;Q9H7Z6	KAT7_HUMAN	KAT7 HBO1 HBOa MYST2	KAT7	lysine acetyltransferase 7	17q21.33	HGNC:17016	KAT7	ENSG00000136504.13	0.962523	0.966954	0.00496719												0		FALSE		0
Q9H7Z6	mammary gland	BRCA	Breast invasive carcinoma		1.06159	9.92933e-05	O95251;Q8WYB5;Q9H7Z6	KAT7_HUMAN	KAT7 HBO1 HBOa MYST2	KAT7	lysine acetyltransferase 7	17q21.33	HGNC:17016	KAT7	ENSG00000136504.13	0.962523	0.966954	0.00496719												0		FALSE		0
O95251	cervix_uteri	CESC	Cervical squamous cell carcinoma and endocervical adenocarcinoma		1.02126	0.00594589	O95251;Q8WYB5;Q9H7Z6	KAT7_HUMAN	KAT7 HBO1 HBOa MYST2	KAT7	lysine acetyltransferase 7	17q21.33	HGNC:17016	KAT7	ENSG00000136504.13	0.303366	0.462425	-0.527775												0		FALSE		0
Q9H7Z6	cervix_uteri	CESC	Cervical squamous cell carcinoma and endocervical adenocarcinoma		0.581195	0.0623292	O95251;Q8WYB5;Q9H7Z6	KAT7_HUMAN	KAT7 HBO1 HBOa MYST2	KAT7	lysine acetyltransferase 7	17q21.33	HGNC:17016	KAT7	ENSG00000136504.13	0.303366	0.462425	-0.527775												0		FALSE		0
O95251	gall bladder	CHOL	Cholangiocarcinoma		-0.116275	0.894304	O95251;Q8WYB5;Q9H7Z6	KAT7_HUMAN	KAT7 HBO1 HBOa MYST2	KAT7	lysine acetyltransferase 7	17q21.33	HGNC:17016	KAT7	ENSG00000136504.13	2.82115e-09	1.36212e-08	2.16719												0		FALSE		0
Q9H7Z6	gall bladder	CHOL	Cholangiocarcinoma		0.349966	0.364051	O95251;Q8WYB5;Q9H7Z6	KAT7_HUMAN	KAT7 HBO1 HBOa MYST2	KAT7	lysine acetyltransferase 7	17q21.33	HGNC:17016	KAT7	ENSG00000136504.13	2.82115e-09	1.36212e-08	2.16719												0		FALSE		0
O95251	colon	COAD	Colon adenocarcinoma		0.2909	0.566926	O95251;Q8WYB5;Q9H7Z6	KAT7_HUMAN	KAT7 HBO1 HBOa MYST2	KAT7	lysine acetyltransferase 7	17q21.33	HGNC:17016	KAT7	ENSG00000136504.13	0.000116151	0.000192162	0.253208												0		FALSE		0
Q9H7Z6	colon	COAD	Colon adenocarcinoma		0.40563	0.304891	O95251;Q8WYB5;Q9H7Z6	KAT7_HUMAN	KAT7 HBO1 HBOa MYST2	KAT7	lysine acetyltransferase 7	17q21.33	HGNC:17016	KAT7	ENSG00000136504.13	0.000116151	0.000192162	0.253208												0		FALSE		0
O95251	esophagus	ESCA	Esophageal carcinoma		0.538885	0.844434	O95251;Q8WYB5;Q9H7Z6	KAT7_HUMAN	KAT7 HBO1 HBOa MYST2	KAT7	lysine acetyltransferase 7	17q21.33	HGNC:17016	KAT7	ENSG00000136504.13	0.00082094	0.00368387	0.710256												0		FALSE		0
Q9H7Z6	esophagus	ESCA	Esophageal carcinoma		0.385969	0.34508	O95251;Q8WYB5;Q9H7Z6	KAT7_HUMAN	KAT7 HBO1 HBOa MYST2	KAT7	lysine acetyltransferase 7	17q21.33	HGNC:17016	KAT7	ENSG00000136504.13	0.00082094	0.00368387	0.710256												0		FALSE		0
O95251	brain	GBM	Glioblastoma multiforme		0.853096	0.140217	O95251;Q8WYB5;Q9H7Z6	KAT7_HUMAN	KAT7 HBO1 HBOa MYST2	KAT7	lysine acetyltransferase 7	17q21.33	HGNC:17016	KAT7	ENSG00000136504.13	0.19768	0.265207	0.30303												0		FALSE		0
Q9H7Z6	brain	GBM	Glioblastoma multiforme		1.26883	0.0689154	O95251;Q8WYB5;Q9H7Z6	KAT7_HUMAN	KAT7 HBO1 HBOa MYST2	KAT7	lysine acetyltransferase 7	17q21.33	HGNC:17016	KAT7	ENSG00000136504.13	0.19768	0.265207	0.30303												0		FALSE		0
O95251	tongue	HNSC	Head and Neck squamous cell carcinoma	Head & Neck	0.602086	0.0260255	O95251;Q8WYB5;Q9H7Z6	KAT7_HUMAN	KAT7 HBO1 HBOa MYST2	KAT7	lysine acetyltransferase 7	17q21.33	HGNC:17016	KAT7	ENSG00000136504.13	0.170821	0.205504	0.062517	KAT7	Huang (2021)	CPTAC	TCGA	p < 0.05, FC > 1.5		0.206951	0.244227		0.0286088		0	0	FALSE	FALSE	0
Q9H7Z6	tongue	HNSC	Head and Neck squamous cell carcinoma	Head & Neck	0.685345	0.00811286	O95251;Q8WYB5;Q9H7Z6	KAT7_HUMAN	KAT7 HBO1 HBOa MYST2	KAT7	lysine acetyltransferase 7	17q21.33	HGNC:17016	KAT7	ENSG00000136504.13	0.170821	0.205504	0.062517	KAT7	Huang (2021)	CPTAC	TCGA	p < 0.05, FC > 1.5		0.206951	0.244227		0.0286088		0	0	FALSE	FALSE	0
O95251	throat	HNSC	Head and Neck squamous cell carcinoma	Head & Neck	0.094678	0.515489	O95251;Q8WYB5;Q9H7Z6	KAT7_HUMAN	KAT7 HBO1 HBOa MYST2	KAT7	lysine acetyltransferase 7	17q21.33	HGNC:17016	KAT7	ENSG00000136504.13	0.170821	0.205504	0.062517	KAT7	Huang (2021)	CPTAC	TCGA	p < 0.05, FC > 1.5		0.206951	0.244227		0.0286088		0	0	FALSE	FALSE	0
Q9H7Z6	throat	HNSC	Head and Neck squamous cell carcinoma	Head & Neck	0.197722	0.226601	O95251;Q8WYB5;Q9H7Z6	KAT7_HUMAN	KAT7 HBO1 HBOa MYST2	KAT7	lysine acetyltransferase 7	17q21.33	HGNC:17016	KAT7	ENSG00000136504.13	0.170821	0.205504	0.062517	KAT7	Huang (2021)	CPTAC	TCGA	p < 0.05, FC > 1.5		0.206951	0.244227		0.0286088		0	0	FALSE	FALSE	0
O95251	kidney	KICH	Kidney Chromophobe		-0.154135	0.475039	O95251;Q8WYB5;Q9H7Z6	KAT7_HUMAN	KAT7 HBO1 HBOa MYST2	KAT7	lysine acetyltransferase 7	17q21.33	HGNC:17016	KAT7	ENSG00000136504.13	2.18383e-11	1.41503e-10	-1.42253												0		FALSE		0
Q9H7Z6	kidney	KICH	Kidney Chromophobe		-0.267341	0.475039	O95251;Q8WYB5;Q9H7Z6	KAT7_HUMAN	KAT7 HBO1 HBOa MYST2	KAT7	lysine acetyltransferase 7	17q21.33	HGNC:17016	KAT7	ENSG00000136504.13	2.18383e-11	1.41503e-10	-1.42253												0		FALSE		0
O95251	kidney	KIRC	Kidney renal clear cell carcinoma		-0.154135	0.475039	O95251;Q8WYB5;Q9H7Z6	KAT7_HUMAN	KAT7 HBO1 HBOa MYST2	KAT7	lysine acetyltransferase 7	17q21.33	HGNC:17016	KAT7	ENSG00000136504.13	0.000182704	0.000286267	-0.13264												0		FALSE		0
Q9H7Z6	kidney	KIRC	Kidney renal clear cell carcinoma		-0.267341	0.475039	O95251;Q8WYB5;Q9H7Z6	KAT7_HUMAN	KAT7 HBO1 HBOa MYST2	KAT7	lysine acetyltransferase 7	17q21.33	HGNC:17016	KAT7	ENSG00000136504.13	0.000182704	0.000286267	-0.13264												0		FALSE		0
O95251	kidney	KIRP	Kidney renal papillary cell carcinoma		-0.154135	0.475039	O95251;Q8WYB5;Q9H7Z6	KAT7_HUMAN	KAT7 HBO1 HBOa MYST2	KAT7	lysine acetyltransferase 7	17q21.33	HGNC:17016	KAT7	ENSG00000136504.13	0.00971965	0.0167738	-0.130129												0		FALSE		0
Q9H7Z6	kidney	KIRP	Kidney renal papillary cell carcinoma		-0.267341	0.475039	O95251;Q8WYB5;Q9H7Z6	KAT7_HUMAN	KAT7 HBO1 HBOa MYST2	KAT7	lysine acetyltransferase 7	17q21.33	HGNC:17016	KAT7	ENSG00000136504.13	0.00971965	0.0167738	-0.130129												0		FALSE		0
O95251	liver	LIHC	Liver hepatocellular carcinoma	Liver	0.108219	0.344528	O95251;Q8WYB5;Q9H7Z6	KAT7_HUMAN	KAT7 HBO1 HBOa MYST2	KAT7	lysine acetyltransferase 7	17q21.33	HGNC:17016	KAT7	ENSG00000136504.13	3.32976e-19	1.86809e-18	1.09936	KAT7	Gao (2019)	CPTAC	TCGA	p.adj < 0.1, FC > 1.5		2.76404e-33	2.22011e-32		0.366764		0	0	FALSE	FALSE	0
Q9H7Z6	liver	LIHC	Liver hepatocellular carcinoma	Liver	0.113331	0.901864	O95251;Q8WYB5;Q9H7Z6	KAT7_HUMAN	KAT7 HBO1 HBOa MYST2	KAT7	lysine acetyltransferase 7	17q21.33	HGNC:17016	KAT7	ENSG00000136504.13	3.32976e-19	1.86809e-18	1.09936	KAT7	Gao (2019)	CPTAC	TCGA	p.adj < 0.1, FC > 1.5		2.76404e-33	2.22011e-32		0.366764		0	0	FALSE	FALSE	0
O95251	lung	LUAD	Lung adenocarcinoma	Lung	0.260136	0.339944	O95251;Q8WYB5;Q9H7Z6	KAT7_HUMAN	KAT7 HBO1 HBOa MYST2	KAT7	lysine acetyltransferase 7	17q21.33	HGNC:17016	KAT7	ENSG00000136504.13	0.0505498	0.065745	0.0501138	KAT7	Gillette (2020)-LUAD	CPTAC	TCGA	p < 0.05, FC > 1.5		3.52e-06	6.17e-06		0.3253		0	0	FALSE	FALSE	0
Q9H7Z6	lung	LUAD	Lung adenocarcinoma	Lung	0.275409	0.597609	O95251;Q8WYB5;Q9H7Z6	KAT7_HUMAN	KAT7 HBO1 HBOa MYST2	KAT7	lysine acetyltransferase 7	17q21.33	HGNC:17016	KAT7	ENSG00000136504.13	0.0505498	0.065745	0.0501138	KAT7	Gillette (2020)-LUAD	CPTAC	TCGA	p < 0.05, FC > 1.5		3.52e-06	6.17e-06		0.3253		0	0	FALSE	FALSE	0
O95251	lung	LUSC	Lung squamous cell carcinoma	Lung	0.260136	0.339944	O95251;Q8WYB5;Q9H7Z6	KAT7_HUMAN	KAT7 HBO1 HBOa MYST2	KAT7	lysine acetyltransferase 7	17q21.33	HGNC:17016	KAT7	ENSG00000136504.13	0.00470756	0.00638131	0.164534	KAT7	Gillette (2020)-LUAD	CPTAC	TCGA	p < 0.05, FC > 1.5		3.52e-06	6.17e-06		0.3253		0	0	FALSE	FALSE	0
Q9H7Z6	lung	LUSC	Lung squamous cell carcinoma	Lung	0.275409	0.597609	O95251;Q8WYB5;Q9H7Z6	KAT7_HUMAN	KAT7 HBO1 HBOa MYST2	KAT7	lysine acetyltransferase 7	17q21.33	HGNC:17016	KAT7	ENSG00000136504.13	0.00470756	0.00638131	0.164534	KAT7	Gillette (2020)-LUAD	CPTAC	TCGA	p < 0.05, FC > 1.5		3.52e-06	6.17e-06		0.3253		0	0	FALSE	FALSE	0
O95251	pancreas	PAAD	Pancreatic adenocarcinoma	Pancreas	-0.0779906	0.973857	O95251;Q8WYB5;Q9H7Z6	KAT7_HUMAN	KAT7 HBO1 HBOa MYST2	KAT7	lysine acetyltransferase 7	17q21.33	HGNC:17016	KAT7	ENSG00000136504.13	0.507138	0.82372	-0.229241	KAT7	Cao (2021)	CPTAC	TCGA	p < 0.05, FC > 1.5		1	1		-0.09		0	0	FALSE	FALSE	0
Q9H7Z6	pancreas	PAAD	Pancreatic adenocarcinoma	Pancreas	0.0109417	0.892205	O95251;Q8WYB5;Q9H7Z6	KAT7_HUMAN	KAT7 HBO1 HBOa MYST2	KAT7	lysine acetyltransferase 7	17q21.33	HGNC:17016	KAT7	ENSG00000136504.13	0.507138	0.82372	-0.229241	KAT7	Cao (2021)	CPTAC	TCGA	p < 0.05, FC > 1.5		1	1		-0.09		0	0	FALSE	FALSE	0
O95251	prostate	PRAD	Prostate adenocarcinoma		0.566075	0.849682	O95251;Q8WYB5;Q9H7Z6	KAT7_HUMAN	KAT7 HBO1 HBOa MYST2	KAT7	lysine acetyltransferase 7	17q21.33	HGNC:17016	KAT7	ENSG00000136504.13	2.64355e-05	8.09506e-05	-0.284132												0		FALSE		0
Q9H7Z6	prostate	PRAD	Prostate adenocarcinoma		0.54855	0.849682	O95251;Q8WYB5;Q9H7Z6	KAT7_HUMAN	KAT7 HBO1 HBOa MYST2	KAT7	lysine acetyltransferase 7	17q21.33	HGNC:17016	KAT7	ENSG00000136504.13	2.64355e-05	8.09506e-05	-0.284132												0		FALSE		0
O95251	rectum	READ	Rectum adenocarcinoma		0.494749	0.0889026	O95251;Q8WYB5;Q9H7Z6	KAT7_HUMAN	KAT7 HBO1 HBOa MYST2	KAT7	lysine acetyltransferase 7	17q21.33	HGNC:17016	KAT7	ENSG00000136504.13	0.0953495	0.145015	0.289313												0		FALSE		0
Q9H7Z6	rectum	READ	Rectum adenocarcinoma		0.623634	0.0655908	O95251;Q8WYB5;Q9H7Z6	KAT7_HUMAN	KAT7 HBO1 HBOa MYST2	KAT7	lysine acetyltransferase 7	17q21.33	HGNC:17016	KAT7	ENSG00000136504.13	0.0953495	0.145015	0.289313												0		FALSE		0
O95251	stomach	STAD	Stomach adenocarcinoma	Stomach	0.246336	0.813605	O95251;Q8WYB5;Q9H7Z6	KAT7_HUMAN	KAT7 HBO1 HBOa MYST2	KAT7	lysine acetyltransferase 7	17q21.33	HGNC:17016	KAT7	ENSG00000136504.13	0.00241916	0.00402688	0.831664	KAT7	Ge (2018)	Nature communication	TCGA	p.adj < 0.1, FC > 1.5	do not use it cuz label DDA	4.22639e-08	2.94393e-07		0.114889		0	0	FALSE	FALSE	0
Q9H7Z6	stomach	STAD	Stomach adenocarcinoma	Stomach	0.625347	0.339801	O95251;Q8WYB5;Q9H7Z6	KAT7_HUMAN	KAT7 HBO1 HBOa MYST2	KAT7	lysine acetyltransferase 7	17q21.33	HGNC:17016	KAT7	ENSG00000136504.13	0.00241916	0.00402688	0.831664	KAT7	Ge (2018)	Nature communication	TCGA	p.adj < 0.1, FC > 1.5	do not use it cuz label DDA	4.22639e-08	2.94393e-07		0.114889		0	0	FALSE	FALSE	0
O95251	thyroid	THCA	Thyroid carcinoma		0.598165	0.10638	O95251;Q8WYB5;Q9H7Z6	KAT7_HUMAN	KAT7 HBO1 HBOa MYST2	KAT7	lysine acetyltransferase 7	17q21.33	HGNC:17016	KAT7	ENSG00000136504.13	0.000432055	0.000742182	-0.218401												0		FALSE		0
Q9H7Z6	thyroid	THCA	Thyroid carcinoma		0.764564	0.108002	O95251;Q8WYB5;Q9H7Z6	KAT7_HUMAN	KAT7 HBO1 HBOa MYST2	KAT7	lysine acetyltransferase 7	17q21.33	HGNC:17016	KAT7	ENSG00000136504.13	0.000432055	0.000742182	-0.218401												0		FALSE		0
Q5VU43	mammary gland	BRCA	Breast invasive carcinoma		1.42647	1.39026e-05	Q5VU43;Q96SN8	MYOME_HUMAN	PDE4DIP CMYA2 KIAA0454 KIAA0477 MMGL	PDE4DIP	phosphodiesterase 4D interacting protein	1q21.2	HGNC:15580	PDE4DIP	ENSG00000178104.19	0.212124	0.241419	0.103282												0		FALSE		0
Q5VU43	cervix_uteri	CESC	Cervical squamous cell carcinoma and endocervical adenocarcinoma		1.93026	0.00125185	Q5VU43;Q96SN8	MYOME_HUMAN	PDE4DIP CMYA2 KIAA0454 KIAA0477 MMGL	PDE4DIP	phosphodiesterase 4D interacting protein	1q21.2	HGNC:15580	PDE4DIP	ENSG00000178104.19	0.344748	0.505451	0.392596												0		FALSE		0
Q96SN8	cervix_uteri	CESC	Cervical squamous cell carcinoma and endocervical adenocarcinoma		1.51903	0.0239781	Q5VU43;Q96SN8	MYOME_HUMAN	PDE4DIP CMYA2 KIAA0454 KIAA0477 MMGL	PDE4DIP	phosphodiesterase 4D interacting protein	1q21.2	HGNC:15580	PDE4DIP	ENSG00000178104.19	0.344748	0.505451	0.392596												0		FALSE		0
Q5VU43	gall bladder	CHOL	Cholangiocarcinoma		0.393833	0.427982	Q5VU43;Q96SN8	MYOME_HUMAN	PDE4DIP CMYA2 KIAA0454 KIAA0477 MMGL	PDE4DIP	phosphodiesterase 4D interacting protein	1q21.2	HGNC:15580	PDE4DIP	ENSG00000178104.19	0.139813	0.157289	0.278002												0		FALSE		0
Q5VU43	colon	COAD	Colon adenocarcinoma		0.253187	0.23603	Q5VU43;Q96SN8	MYOME_HUMAN	PDE4DIP CMYA2 KIAA0454 KIAA0477 MMGL	PDE4DIP	phosphodiesterase 4D interacting protein	1q21.2	HGNC:15580	PDE4DIP	ENSG00000178104.19	2.3542e-06	4.53786e-06	-0.402893												0		FALSE		0
Q96SN8	colon	COAD	Colon adenocarcinoma		0.78529	0.149075	Q5VU43;Q96SN8	MYOME_HUMAN	PDE4DIP CMYA2 KIAA0454 KIAA0477 MMGL	PDE4DIP	phosphodiesterase 4D interacting protein	1q21.2	HGNC:15580	PDE4DIP	ENSG00000178104.19	2.3542e-06	4.53786e-06	-0.402893												0		FALSE		0
Q5VU43	esophagus	ESCA	Esophageal carcinoma		0.484052	0.436599	Q5VU43;Q96SN8	MYOME_HUMAN	PDE4DIP CMYA2 KIAA0454 KIAA0477 MMGL	PDE4DIP	phosphodiesterase 4D interacting protein	1q21.2	HGNC:15580	PDE4DIP	ENSG00000178104.19	0.795068	0.845079	-0.0329904												0		FALSE		0
Q5VU43	brain	GBM	Glioblastoma multiforme		0.433751	0.0876726	Q5VU43;Q96SN8	MYOME_HUMAN	PDE4DIP CMYA2 KIAA0454 KIAA0477 MMGL	PDE4DIP	phosphodiesterase 4D interacting protein	1q21.2	HGNC:15580	PDE4DIP	ENSG00000178104.19	0.14447	0.203864	-0.404658												0		FALSE		0
Q5VU43	tongue	HNSC	Head and Neck squamous cell carcinoma	Head & Neck	0.480793	0.0173918	Q5VU43;Q96SN8	MYOME_HUMAN	PDE4DIP CMYA2 KIAA0454 KIAA0477 MMGL	PDE4DIP	phosphodiesterase 4D interacting protein	1q21.2	HGNC:15580	PDE4DIP	ENSG00000178104.19	0.678512	0.713677	0.162532	PDE4DIP	Huang (2021)	CPTAC	TCGA	p < 0.05, FC > 1.5		0.000161972	0.00030115		0.202848		0	1	FALSE	TRUE	0
Q96SN8	tongue	HNSC	Head and Neck squamous cell carcinoma	Head & Neck	0.927682	0.0702962	Q5VU43;Q96SN8	MYOME_HUMAN	PDE4DIP CMYA2 KIAA0454 KIAA0477 MMGL	PDE4DIP	phosphodiesterase 4D interacting protein	1q21.2	HGNC:15580	PDE4DIP	ENSG00000178104.19	0.678512	0.713677	0.162532	PDE4DIP	Huang (2021)	CPTAC	TCGA	p < 0.05, FC > 1.5		0.000161972	0.00030115		0.202848		0	0	FALSE	FALSE	0
Q5VU43	throat	HNSC	Head and Neck squamous cell carcinoma	Head & Neck	0.574825	0.0338364	Q5VU43;Q96SN8	MYOME_HUMAN	PDE4DIP CMYA2 KIAA0454 KIAA0477 MMGL	PDE4DIP	phosphodiesterase 4D interacting protein	1q21.2	HGNC:15580	PDE4DIP	ENSG00000178104.19	0.678512	0.713677	0.162532	PDE4DIP	Huang (2021)	CPTAC	TCGA	p < 0.05, FC > 1.5		0.000161972	0.00030115		0.202848		0	1	FALSE	TRUE	0
Q96SN8	throat	HNSC	Head and Neck squamous cell carcinoma	Head & Neck	0.948413	0.0606194	Q5VU43;Q96SN8	MYOME_HUMAN	PDE4DIP CMYA2 KIAA0454 KIAA0477 MMGL	PDE4DIP	phosphodiesterase 4D interacting protein	1q21.2	HGNC:15580	PDE4DIP	ENSG00000178104.19	0.678512	0.713677	0.162532	PDE4DIP	Huang (2021)	CPTAC	TCGA	p < 0.05, FC > 1.5		0.000161972	0.00030115		0.202848		0	0	FALSE	FALSE	0
Q5VU43	kidney	KICH	Kidney Chromophobe		-0.103143	0.475039	Q5VU43;Q96SN8	MYOME_HUMAN	PDE4DIP CMYA2 KIAA0454 KIAA0477 MMGL	PDE4DIP	phosphodiesterase 4D interacting protein	1q21.2	HGNC:15580	PDE4DIP	ENSG00000178104.19	4.02675e-11	2.26539e-10	-1.80199												0		FALSE		0
Q96SN8	kidney	KICH	Kidney Chromophobe		0.0976707	0.504946	Q5VU43;Q96SN8	MYOME_HUMAN	PDE4DIP CMYA2 KIAA0454 KIAA0477 MMGL	PDE4DIP	phosphodiesterase 4D interacting protein	1q21.2	HGNC:15580	PDE4DIP	ENSG00000178104.19	4.02675e-11	2.26539e-10	-1.80199												0		FALSE		0
Q5VU43	kidney	KIRC	Kidney renal clear cell carcinoma		-0.103143	0.475039	Q5VU43;Q96SN8	MYOME_HUMAN	PDE4DIP CMYA2 KIAA0454 KIAA0477 MMGL	PDE4DIP	phosphodiesterase 4D interacting protein	1q21.2	HGNC:15580	PDE4DIP	ENSG00000178104.19	1.49469e-19	6.73922e-19	-0.802712												0		FALSE		0
Q96SN8	kidney	KIRC	Kidney renal clear cell carcinoma		0.0976707	0.504946	Q5VU43;Q96SN8	MYOME_HUMAN	PDE4DIP CMYA2 KIAA0454 KIAA0477 MMGL	PDE4DIP	phosphodiesterase 4D interacting protein	1q21.2	HGNC:15580	PDE4DIP	ENSG00000178104.19	1.49469e-19	6.73922e-19	-0.802712												0		FALSE		0
Q5VU43	kidney	KIRP	Kidney renal papillary cell carcinoma		-0.103143	0.475039	Q5VU43;Q96SN8	MYOME_HUMAN	PDE4DIP CMYA2 KIAA0454 KIAA0477 MMGL	PDE4DIP	phosphodiesterase 4D interacting protein	1q21.2	HGNC:15580	PDE4DIP	ENSG00000178104.19	6.37974e-09	3.26917e-08	-0.614766												0		FALSE		0
Q96SN8	kidney	KIRP	Kidney renal papillary cell carcinoma		0.0976707	0.504946	Q5VU43;Q96SN8	MYOME_HUMAN	PDE4DIP CMYA2 KIAA0454 KIAA0477 MMGL	PDE4DIP	phosphodiesterase 4D interacting protein	1q21.2	HGNC:15580	PDE4DIP	ENSG00000178104.19	6.37974e-09	3.26917e-08	-0.614766												0		FALSE		0
Q5VU43	liver	LIHC	Liver hepatocellular carcinoma	Liver	0.281192	0.803953	Q5VU43;Q96SN8	MYOME_HUMAN	PDE4DIP CMYA2 KIAA0454 KIAA0477 MMGL	PDE4DIP	phosphodiesterase 4D interacting protein	1q21.2	HGNC:15580	PDE4DIP	ENSG00000178104.19	4.87282e-07	8.84752e-07	0.545797	PDE4DIP	Gao (2019)	CPTAC	TCGA	p.adj < 0.1, FC > 1.5		0.0388478	0.0513876		0.0337422		0	0	FALSE	FALSE	0
Q96SN8	liver	LIHC	Liver hepatocellular carcinoma	Liver	1.03199	0.103964	Q5VU43;Q96SN8	MYOME_HUMAN	PDE4DIP CMYA2 KIAA0454 KIAA0477 MMGL	PDE4DIP	phosphodiesterase 4D interacting protein	1q21.2	HGNC:15580	PDE4DIP	ENSG00000178104.19	4.87282e-07	8.84752e-07	0.545797	PDE4DIP	Gao (2019)	CPTAC	TCGA	p.adj < 0.1, FC > 1.5		0.0388478	0.0513876		0.0337422		0	0	FALSE	FALSE	0
Q5VU43	lung	LUAD	Lung adenocarcinoma	Lung	0.363939	0.427306	Q5VU43;Q96SN8	MYOME_HUMAN	PDE4DIP CMYA2 KIAA0454 KIAA0477 MMGL	PDE4DIP	phosphodiesterase 4D interacting protein	1q21.2	HGNC:15580	PDE4DIP	ENSG00000178104.19	2.9984e-06	6.26872e-06	-0.389041	PDE4DIP	Gillette (2020)-LUAD	CPTAC	TCGA	p < 0.05, FC > 1.5		5.69e-11	1.53e-10		0.5493		0	0	FALSE	FALSE	0
Q96SN8	lung	LUAD	Lung adenocarcinoma	Lung	0.758482	0.134671	Q5VU43;Q96SN8	MYOME_HUMAN	PDE4DIP CMYA2 KIAA0454 KIAA0477 MMGL	PDE4DIP	phosphodiesterase 4D interacting protein	1q21.2	HGNC:15580	PDE4DIP	ENSG00000178104.19	2.9984e-06	6.26872e-06	-0.389041	PDE4DIP	Gillette (2020)-LUAD	CPTAC	TCGA	p < 0.05, FC > 1.5		5.69e-11	1.53e-10		0.5493		0	0	FALSE	FALSE	0
Q5VU43	lung	LUSC	Lung squamous cell carcinoma	Lung	0.363939	0.427306	Q5VU43;Q96SN8	MYOME_HUMAN	PDE4DIP CMYA2 KIAA0454 KIAA0477 MMGL	PDE4DIP	phosphodiesterase 4D interacting protein	1q21.2	HGNC:15580	PDE4DIP	ENSG00000178104.19	4.80694e-20	2.46742e-19	-1.03967	PDE4DIP	Gillette (2020)-LUAD	CPTAC	TCGA	p < 0.05, FC > 1.5		5.69e-11	1.53e-10		0.5493		0	0	FALSE	FALSE	0
Q96SN8	lung	LUSC	Lung squamous cell carcinoma	Lung	0.758482	0.134671	Q5VU43;Q96SN8	MYOME_HUMAN	PDE4DIP CMYA2 KIAA0454 KIAA0477 MMGL	PDE4DIP	phosphodiesterase 4D interacting protein	1q21.2	HGNC:15580	PDE4DIP	ENSG00000178104.19	4.80694e-20	2.46742e-19	-1.03967	PDE4DIP	Gillette (2020)-LUAD	CPTAC	TCGA	p < 0.05, FC > 1.5		5.69e-11	1.53e-10		0.5493		0	0	FALSE	FALSE	0
Q5VU43	pancreas	PAAD	Pancreatic adenocarcinoma	Pancreas	0.332915	0.444124	Q5VU43;Q96SN8	MYOME_HUMAN	PDE4DIP CMYA2 KIAA0454 KIAA0477 MMGL	PDE4DIP	phosphodiesterase 4D interacting protein	1q21.2	HGNC:15580	PDE4DIP	ENSG00000178104.19	0.59633	0.862023	-0.159281	PDE4DIP	Cao (2021)	CPTAC	TCGA	p < 0.05, FC > 1.5		0.017	0.048		-0.46		0	0	FALSE	FALSE	0
Q96SN8	pancreas	PAAD	Pancreatic adenocarcinoma	Pancreas	0.397145	0.539259	Q5VU43;Q96SN8	MYOME_HUMAN	PDE4DIP CMYA2 KIAA0454 KIAA0477 MMGL	PDE4DIP	phosphodiesterase 4D interacting protein	1q21.2	HGNC:15580	PDE4DIP	ENSG00000178104.19	0.59633	0.862023	-0.159281	PDE4DIP	Cao (2021)	CPTAC	TCGA	p < 0.05, FC > 1.5		0.017	0.048		-0.46		0	0	FALSE	FALSE	0
Q5VU43	prostate	PRAD	Prostate adenocarcinoma		0.438024	0.849682	Q5VU43;Q96SN8	MYOME_HUMAN	PDE4DIP CMYA2 KIAA0454 KIAA0477 MMGL	PDE4DIP	phosphodiesterase 4D interacting protein	1q21.2	HGNC:15580	PDE4DIP	ENSG00000178104.19	0.0416009	0.0660113	-0.21174												0		FALSE		0
Q5VU43	rectum	READ	Rectum adenocarcinoma		0.364671	0.115734	Q5VU43;Q96SN8	MYOME_HUMAN	PDE4DIP CMYA2 KIAA0454 KIAA0477 MMGL	PDE4DIP	phosphodiesterase 4D interacting protein	1q21.2	HGNC:15580	PDE4DIP	ENSG00000178104.19	0.0143123	0.0285579	-0.409461												0		FALSE		0
Q5VU43	stomach	STAD	Stomach adenocarcinoma		0.472906	0.173304	Q5VU43;Q96SN8	MYOME_HUMAN	PDE4DIP CMYA2 KIAA0454 KIAA0477 MMGL	PDE4DIP	phosphodiesterase 4D interacting protein	1q21.2	HGNC:15580	PDE4DIP	ENSG00000178104.19	0.00875357	0.0132178	0.554298												0		FALSE		0
Q5VU43	thyroid	THCA	Thyroid carcinoma		1.7551	0.0302978	Q5VU43;Q96SN8	MYOME_HUMAN	PDE4DIP CMYA2 KIAA0454 KIAA0477 MMGL	PDE4DIP	phosphodiesterase 4D interacting protein	1q21.2	HGNC:15580	PDE4DIP	ENSG00000178104.19	0.000462177	0.000790902	0.271749												1		TRUE		0.5
P51668	mammary gland	BRCA	Breast invasive carcinoma		1.44848	3.71489e-06	P51668;P61077;P62837	UB2D1_HUMAN	UBE2D1 SFT UBC5A UBCH5 UBCH5A	UBE2D1	ubiquitin conjugating enzyme E2 D1	10q21.1	HGNC:12474	UBE2D1	ENSG00000072401.15	0.000226871	0.000344183	0.200831												1		TRUE		0.5
P61077	mammary gland	BRCA	Breast invasive carcinoma		0.803473	3.96046e-05	P51668;P61077;P62837	UB2D1_HUMAN	UBE2D1 SFT UBC5A UBCH5 UBCH5A	UBE2D1	ubiquitin conjugating enzyme E2 D1	10q21.1	HGNC:12474	UBE2D1	ENSG00000072401.15	0.000226871	0.000344183	0.200831												1		TRUE		0.5
P51668	cervix_uteri	CESC	Cervical squamous cell carcinoma and endocervical adenocarcinoma		1.39852	0.0231982	P51668;P61077;P62837	UB2D1_HUMAN	UBE2D1 SFT UBC5A UBCH5 UBCH5A	UBE2D1	ubiquitin conjugating enzyme E2 D1	10q21.1	HGNC:12474	UBE2D1	ENSG00000072401.15	0.782564	0.867023	-0.272131												0		FALSE		0
P61077	cervix_uteri	CESC	Cervical squamous cell carcinoma and endocervical adenocarcinoma		0.603646	0.00148902	P51668;P61077;P62837	UB2D1_HUMAN	UBE2D1 SFT UBC5A UBCH5 UBCH5A	UBE2D1	ubiquitin conjugating enzyme E2 D1	10q21.1	HGNC:12474	UBE2D1	ENSG00000072401.15	0.782564	0.867023	-0.272131												0		FALSE		0
P51668	gall bladder	CHOL	Cholangiocarcinoma		0.503216	0.780642	P51668;P61077;P62837	UB2D1_HUMAN	UBE2D1 SFT UBC5A UBCH5 UBCH5A	UBE2D1	ubiquitin conjugating enzyme E2 D1	10q21.1	HGNC:12474	UBE2D1	ENSG00000072401.15	1.12846e-08	4.20629e-08	2.1211												0		FALSE		0
P61077	gall bladder	CHOL	Cholangiocarcinoma		0.42736	0.0194634	P51668;P61077;P62837	UB2D1_HUMAN	UBE2D1 SFT UBC5A UBCH5 UBCH5A	UBE2D1	ubiquitin conjugating enzyme E2 D1	10q21.1	HGNC:12474	UBE2D1	ENSG00000072401.15	1.12846e-08	4.20629e-08	2.1211												1		TRUE		0.5
P51668	colon	COAD	Colon adenocarcinoma		0.151642	0.626354	P51668;P61077;P62837	UB2D1_HUMAN	UBE2D1 SFT UBC5A UBCH5 UBCH5A	UBE2D1	ubiquitin conjugating enzyme E2 D1	10q21.1	HGNC:12474	UBE2D1	ENSG00000072401.15	1.70015e-05	3.0374e-05	0.416309												0		FALSE		0
P61077	colon	COAD	Colon adenocarcinoma		0.322477	0.037652	P51668;P61077;P62837	UB2D1_HUMAN	UBE2D1 SFT UBC5A UBCH5 UBCH5A	UBE2D1	ubiquitin conjugating enzyme E2 D1	10q21.1	HGNC:12474	UBE2D1	ENSG00000072401.15	1.70015e-05	3.0374e-05	0.416309												1		TRUE		0.5
P51668	esophagus	ESCA	Esophageal carcinoma		-0.13733	0.944326	P51668;P61077;P62837	UB2D1_HUMAN	UBE2D1 SFT UBC5A UBCH5 UBCH5A	UBE2D1	ubiquitin conjugating enzyme E2 D1	10q21.1	HGNC:12474	UBE2D1	ENSG00000072401.15	6.16563e-06	0.000142657	1.17909												0		FALSE		0
P61077	esophagus	ESCA	Esophageal carcinoma		0.222968	0.275527	P51668;P61077;P62837	UB2D1_HUMAN	UBE2D1 SFT UBC5A UBCH5 UBCH5A	UBE2D1	ubiquitin conjugating enzyme E2 D1	10q21.1	HGNC:12474	UBE2D1	ENSG00000072401.15	6.16563e-06	0.000142657	1.17909												0		FALSE		0
P51668	brain	GBM	Glioblastoma multiforme		-0.331008	0.671105	P51668;P61077;P62837	UB2D1_HUMAN	UBE2D1 SFT UBC5A UBCH5 UBCH5A	UBE2D1	ubiquitin conjugating enzyme E2 D1	10q21.1	HGNC:12474	UBE2D1	ENSG00000072401.15	0.46559	0.5426	-0.0875146												0		FALSE		0
P61077	brain	GBM	Glioblastoma multiforme		-0.811324	0.2908	P51668;P61077;P62837	UB2D1_HUMAN	UBE2D1 SFT UBC5A UBCH5 UBCH5A	UBE2D1	ubiquitin conjugating enzyme E2 D1	10q21.1	HGNC:12474	UBE2D1	ENSG00000072401.15	0.46559	0.5426	-0.0875146												0		FALSE		0
P51668	tongue	HNSC	Head and Neck squamous cell carcinoma	Head & Neck	0.830316	0.241647	P51668;P61077;P62837	UB2D1_HUMAN	UBE2D1 SFT UBC5A UBCH5 UBCH5A	UBE2D1	ubiquitin conjugating enzyme E2 D1	10q21.1	HGNC:12474	UBE2D1	ENSG00000072401.15	0.00286018	0.00451276	0.371897	UBE2D1	Huang (2021)	CPTAC	TCGA	p < 0.05, FC > 1.5		0.00164408	0.00265356		-0.352972		0	0	FALSE	FALSE	0
P61077	tongue	HNSC	Head and Neck squamous cell carcinoma	Head & Neck	0.717586	0.364922	P51668;P61077;P62837	UB2D1_HUMAN	UBE2D1 SFT UBC5A UBCH5 UBCH5A	UBE2D1	ubiquitin conjugating enzyme E2 D1	10q21.1	HGNC:12474	UBE2D1	ENSG00000072401.15	0.00286018	0.00451276	0.371897	UBE2D1	Huang (2021)	CPTAC	TCGA	p < 0.05, FC > 1.5		0.00164408	0.00265356		-0.352972		0	0	FALSE	FALSE	0
P51668	throat	HNSC	Head and Neck squamous cell carcinoma	Head & Neck	0.413153	0.30418	P51668;P61077;P62837	UB2D1_HUMAN	UBE2D1 SFT UBC5A UBCH5 UBCH5A	UBE2D1	ubiquitin conjugating enzyme E2 D1	10q21.1	HGNC:12474	UBE2D1	ENSG00000072401.15	0.00286018	0.00451276	0.371897	UBE2D1	Huang (2021)	CPTAC	TCGA	p < 0.05, FC > 1.5		0.00164408	0.00265356		-0.352972		0	0	FALSE	FALSE	0
P61077	throat	HNSC	Head and Neck squamous cell carcinoma	Head & Neck	0.232639	0.85104	P51668;P61077;P62837	UB2D1_HUMAN	UBE2D1 SFT UBC5A UBCH5 UBCH5A	UBE2D1	ubiquitin conjugating enzyme E2 D1	10q21.1	HGNC:12474	UBE2D1	ENSG00000072401.15	0.00286018	0.00451276	0.371897	UBE2D1	Huang (2021)	CPTAC	TCGA	p < 0.05, FC > 1.5		0.00164408	0.00265356		-0.352972		0	0	FALSE	FALSE	0
P51668	kidney	KICH	Kidney Chromophobe		-0.433411	0.537662	P51668;P61077;P62837	UB2D1_HUMAN	UBE2D1 SFT UBC5A UBCH5 UBCH5A	UBE2D1	ubiquitin conjugating enzyme E2 D1	10q21.1	HGNC:12474	UBE2D1	ENSG00000072401.15	0.00568268	0.00770112	-0.397225												0		FALSE		0
P61077	kidney	KICH	Kidney Chromophobe		-0.124129	0.90398	P51668;P61077;P62837	UB2D1_HUMAN	UBE2D1 SFT UBC5A UBCH5 UBCH5A	UBE2D1	ubiquitin conjugating enzyme E2 D1	10q21.1	HGNC:12474	UBE2D1	ENSG00000072401.15	0.00568268	0.00770112	-0.397225												0		FALSE		0
P51668	kidney	KIRC	Kidney renal clear cell carcinoma		-0.433411	0.537662	P51668;P61077;P62837	UB2D1_HUMAN	UBE2D1 SFT UBC5A UBCH5 UBCH5A	UBE2D1	ubiquitin conjugating enzyme E2 D1	10q21.1	HGNC:12474	UBE2D1	ENSG00000072401.15	0.115585	0.136851	0.167683												0		FALSE		0
P61077	kidney	KIRC	Kidney renal clear cell carcinoma		-0.124129	0.90398	P51668;P61077;P62837	UB2D1_HUMAN	UBE2D1 SFT UBC5A UBCH5 UBCH5A	UBE2D1	ubiquitin conjugating enzyme E2 D1	10q21.1	HGNC:12474	UBE2D1	ENSG00000072401.15	0.115585	0.136851	0.167683												0		FALSE		0
P51668	kidney	KIRP	Kidney renal papillary cell carcinoma		-0.433411	0.537662	P51668;P61077;P62837	UB2D1_HUMAN	UBE2D1 SFT UBC5A UBCH5 UBCH5A	UBE2D1	ubiquitin conjugating enzyme E2 D1	10q21.1	HGNC:12474	UBE2D1	ENSG00000072401.15	0.0434605	0.0655229	0.343273												0		FALSE		0
P61077	kidney	KIRP	Kidney renal papillary cell carcinoma		-0.124129	0.90398	P51668;P61077;P62837	UB2D1_HUMAN	UBE2D1 SFT UBC5A UBCH5 UBCH5A	UBE2D1	ubiquitin conjugating enzyme E2 D1	10q21.1	HGNC:12474	UBE2D1	ENSG00000072401.15	0.0434605	0.0655229	0.343273												0		FALSE		0
P51668	liver	LIHC	Liver hepatocellular carcinoma	Liver	0.626315	0.126157	P51668;P61077;P62837	UB2D1_HUMAN	UBE2D1 SFT UBC5A UBCH5 UBCH5A	UBE2D1	ubiquitin conjugating enzyme E2 D1	10q21.1	HGNC:12474	UBE2D1	ENSG00000072401.15	1.21872e-10	2.90248e-10	0.764432	UBE2D1	Gao (2019)	CPTAC	TCGA	p.adj < 0.1, FC > 1.5		2.13831e-12	5.36227e-12		0.195793		0	0	FALSE	FALSE	0
P61077	liver	LIHC	Liver hepatocellular carcinoma	Liver	0.393407	0.122501	P51668;P61077;P62837	UB2D1_HUMAN	UBE2D1 SFT UBC5A UBCH5 UBCH5A	UBE2D1	ubiquitin conjugating enzyme E2 D1	10q21.1	HGNC:12474	UBE2D1	ENSG00000072401.15	1.21872e-10	2.90248e-10	0.764432	UBE2D1	Gao (2019)	CPTAC	TCGA	p.adj < 0.1, FC > 1.5		2.13831e-12	5.36227e-12		0.195793		0	0	FALSE	FALSE	0
P51668	lung	LUAD	Lung adenocarcinoma		0.463791	0.185423	P51668;P61077;P62837	UB2D1_HUMAN	UBE2D1 SFT UBC5A UBCH5 UBCH5A	UBE2D1	ubiquitin conjugating enzyme E2 D1	10q21.1	HGNC:12474	UBE2D1	ENSG00000072401.15	1.38957e-06	3.00649e-06	0.400347												0		FALSE		0
P61077	lung	LUAD	Lung adenocarcinoma		0.305214	0.0451077	P51668;P61077;P62837	UB2D1_HUMAN	UBE2D1 SFT UBC5A UBCH5 UBCH5A	UBE2D1	ubiquitin conjugating enzyme E2 D1	10q21.1	HGNC:12474	UBE2D1	ENSG00000072401.15	1.38957e-06	3.00649e-06	0.400347												1		TRUE		0.5
P51668	lung	LUSC	Lung squamous cell carcinoma		0.463791	0.185423	P51668;P61077;P62837	UB2D1_HUMAN	UBE2D1 SFT UBC5A UBCH5 UBCH5A	UBE2D1	ubiquitin conjugating enzyme E2 D1	10q21.1	HGNC:12474	UBE2D1	ENSG00000072401.15	0.0483593	0.0591483	0.104344												0		FALSE		0
P61077	lung	LUSC	Lung squamous cell carcinoma		0.305214	0.0451077	P51668;P61077;P62837	UB2D1_HUMAN	UBE2D1 SFT UBC5A UBCH5 UBCH5A	UBE2D1	ubiquitin conjugating enzyme E2 D1	10q21.1	HGNC:12474	UBE2D1	ENSG00000072401.15	0.0483593	0.0591483	0.104344												0		FALSE		0
P51668	pancreas	PAAD	Pancreatic adenocarcinoma	Pancreas	0.124972	0.729997	P51668;P61077;P62837	UB2D1_HUMAN	UBE2D1 SFT UBC5A UBCH5 UBCH5A	UBE2D1	ubiquitin conjugating enzyme E2 D1	10q21.1	HGNC:12474	UBE2D1	ENSG00000072401.15	0.153634	0.583439	-0.318692	UBE2D1	Cao (2021)	CPTAC	TCGA	p < 0.05, FC > 1.5		0.0081	0.027		0.53		0	0	FALSE	FALSE	0
P61077	pancreas	PAAD	Pancreatic adenocarcinoma	Pancreas	0.2141	0.224494	P51668;P61077;P62837	UB2D1_HUMAN	UBE2D1 SFT UBC5A UBCH5 UBCH5A	UBE2D1	ubiquitin conjugating enzyme E2 D1	10q21.1	HGNC:12474	UBE2D1	ENSG00000072401.15	0.153634	0.583439	-0.318692	UBE2D1	Cao (2021)	CPTAC	TCGA	p < 0.05, FC > 1.5		0.0081	0.027		0.53		0	0	FALSE	FALSE	0
P51668	prostate	PRAD	Prostate adenocarcinoma		-0.446006	0.955935	P51668;P61077;P62837	UB2D1_HUMAN	UBE2D1 SFT UBC5A UBCH5 UBCH5A	UBE2D1	ubiquitin conjugating enzyme E2 D1	10q21.1	HGNC:12474	UBE2D1	ENSG00000072401.15	0.192416	0.252901	-0.194757												0		FALSE		0
P61077	prostate	PRAD	Prostate adenocarcinoma		-0.105706	0.849682	P51668;P61077;P62837	UB2D1_HUMAN	UBE2D1 SFT UBC5A UBCH5 UBCH5A	UBE2D1	ubiquitin conjugating enzyme E2 D1	10q21.1	HGNC:12474	UBE2D1	ENSG00000072401.15	0.192416	0.252901	-0.194757												0		FALSE		0
P51668	rectum	READ	Rectum adenocarcinoma		0.631065	0.0594217	P51668;P61077;P62837	UB2D1_HUMAN	UBE2D1 SFT UBC5A UBCH5 UBCH5A	UBE2D1	ubiquitin conjugating enzyme E2 D1	10q21.1	HGNC:12474	UBE2D1	ENSG00000072401.15	0.443906	0.524269	-0.0973186												0		FALSE		0
P61077	rectum	READ	Rectum adenocarcinoma		0.304205	0.0409949	P51668;P61077;P62837	UB2D1_HUMAN	UBE2D1 SFT UBC5A UBCH5 UBCH5A	UBE2D1	ubiquitin conjugating enzyme E2 D1	10q21.1	HGNC:12474	UBE2D1	ENSG00000072401.15	0.443906	0.524269	-0.0973186												0		FALSE		0
P51668	stomach	STAD	Stomach adenocarcinoma		-0.101118	0.828098	P51668;P61077;P62837	UB2D1_HUMAN	UBE2D1 SFT UBC5A UBCH5 UBCH5A	UBE2D1	ubiquitin conjugating enzyme E2 D1	10q21.1	HGNC:12474	UBE2D1	ENSG00000072401.15	4.54857e-12	3.54286e-11	0.884527												0		FALSE		0
P61077	stomach	STAD	Stomach adenocarcinoma		0.00484546	0.803985	P51668;P61077;P62837	UB2D1_HUMAN	UBE2D1 SFT UBC5A UBCH5 UBCH5A	UBE2D1	ubiquitin conjugating enzyme E2 D1	10q21.1	HGNC:12474	UBE2D1	ENSG00000072401.15	4.54857e-12	3.54286e-11	0.884527												0		FALSE		0
P51668	thyroid	THCA	Thyroid carcinoma		0.749989	0.112747	P51668;P61077;P62837	UB2D1_HUMAN	UBE2D1 SFT UBC5A UBCH5 UBCH5A	UBE2D1	ubiquitin conjugating enzyme E2 D1	10q21.1	HGNC:12474	UBE2D1	ENSG00000072401.15	0.230126	0.267995	-0.0794441												0		FALSE		0
P61077	thyroid	THCA	Thyroid carcinoma		0.389496	0.0499831	P51668;P61077;P62837	UB2D1_HUMAN	UBE2D1 SFT UBC5A UBCH5 UBCH5A	UBE2D1	ubiquitin conjugating enzyme E2 D1	10q21.1	HGNC:12474	UBE2D1	ENSG00000072401.15	0.230126	0.267995	-0.0794441												0		FALSE		0
P10620	mammary gland	BRCA	Breast invasive carcinoma		0.0648499	0.343657	P10620	MGST1_HUMAN	MGST1 GST12 MGST	MGST1	microsomal glutathione S-transferase 1	12p12.3	HGNC:7061	MGST1	ENSG00000008394.13	2.13036e-17	6.88359e-17	-0.809664												0		FALSE		0
P10620	cervix_uteri	CESC	Cervical squamous cell carcinoma and endocervical adenocarcinoma		0.20435	0.601501	P10620	MGST1_HUMAN	MGST1 GST12 MGST	MGST1	microsomal glutathione S-transferase 1	12p12.3	HGNC:7061	MGST1	ENSG00000008394.13	0.129452	0.265299	1.35581												0		FALSE		0
P10620	gall bladder	CHOL	Cholangiocarcinoma		-0.110414	0.151413	P10620	MGST1_HUMAN	MGST1 GST12 MGST	MGST1	microsomal glutathione S-transferase 1	12p12.3	HGNC:7061	MGST1	ENSG00000008394.13	3.38538e-08	1.09533e-07	-1.79442												0		FALSE		0
P10620	colon	COAD	Colon adenocarcinoma		0.835489	0.103098	P10620	MGST1_HUMAN	MGST1 GST12 MGST	MGST1	microsomal glutathione S-transferase 1	12p12.3	HGNC:7061	MGST1	ENSG00000008394.13	0.000223928	0.000360859	-0.560052												0		FALSE		0
P10620	esophagus	ESCA	Esophageal carcinoma		-0.249402	0.270853	P10620	MGST1_HUMAN	MGST1 GST12 MGST	MGST1	microsomal glutathione S-transferase 1	12p12.3	HGNC:7061	MGST1	ENSG00000008394.13	0.139403	0.212415	0.751639												0		FALSE		0
P10620	brain	GBM	Glioblastoma multiforme		0.102598	0.735095	P10620	MGST1_HUMAN	MGST1 GST12 MGST	MGST1	microsomal glutathione S-transferase 1	12p12.3	HGNC:7061	MGST1	ENSG00000008394.13	0.0634947	0.101932	0.987166												0		FALSE		0
P10620	tongue	HNSC	Head and Neck squamous cell carcinoma	Head & Neck	-1.51727	0.135575	P10620	MGST1_HUMAN	MGST1 GST12 MGST	MGST1	microsomal glutathione S-transferase 1	12p12.3	HGNC:7061	MGST1	ENSG00000008394.13	4.62123e-06	1.06578e-05	-2.40568	MGST1	Huang (2021)	CPTAC	TCGA	p < 0.05, FC > 1.5		0.00228981	0.00361143		-0.396691		0	0	FALSE	FALSE	0
P10620	throat	HNSC	Head and Neck squamous cell carcinoma	Head & Neck	0.361488	0.319337	P10620	MGST1_HUMAN	MGST1 GST12 MGST	MGST1	microsomal glutathione S-transferase 1	12p12.3	HGNC:7061	MGST1	ENSG00000008394.13	4.62123e-06	1.06578e-05	-2.40568	MGST1	Huang (2021)	CPTAC	TCGA	p < 0.05, FC > 1.5		0.00228981	0.00361143		-0.396691		0	0	FALSE	FALSE	0
P10620	kidney	KICH	Kidney Chromophobe		0.0920819	0.4778	P10620	MGST1_HUMAN	MGST1 GST12 MGST	MGST1	microsomal glutathione S-transferase 1	12p12.3	HGNC:7061	MGST1	ENSG00000008394.13	2.46968e-11	1.54924e-10	-6.84214												0		FALSE		0
P10620	kidney	KIRC	Kidney renal clear cell carcinoma		0.0920819	0.4778	P10620	MGST1_HUMAN	MGST1 GST12 MGST	MGST1	microsomal glutathione S-transferase 1	12p12.3	HGNC:7061	MGST1	ENSG00000008394.13	4.28648e-07	8.24042e-07	0.845032												0		FALSE		0
P10620	kidney	KIRP	Kidney renal papillary cell carcinoma		0.0920819	0.4778	P10620	MGST1_HUMAN	MGST1 GST12 MGST	MGST1	microsomal glutathione S-transferase 1	12p12.3	HGNC:7061	MGST1	ENSG00000008394.13	0.00464101	0.00852356	0.331438												0		FALSE		0
P10620	liver	LIHC	Liver hepatocellular carcinoma	Liver	-0.34713	0.468858	P10620	MGST1_HUMAN	MGST1 GST12 MGST	MGST1	microsomal glutathione S-transferase 1	12p12.3	HGNC:7061	MGST1	ENSG00000008394.13	0.00633838	0.00826022	-0.219337	MGST1	Gao (2019)	CPTAC	TCGA	p.adj < 0.1, FC > 1.5		5.1498e-38	6.19487e-37		-0.780625		0	0	FALSE	FALSE	0
P10620	lung	LUAD	Lung adenocarcinoma		-0.402933	0.549892	P10620	MGST1_HUMAN	MGST1 GST12 MGST	MGST1	microsomal glutathione S-transferase 1	12p12.3	HGNC:7061	MGST1	ENSG00000008394.13	1.68452e-08	4.29058e-08	0.708093												0		FALSE		0
P10620	lung	LUSC	Lung squamous cell carcinoma		-0.402933	0.549892	P10620	MGST1_HUMAN	MGST1 GST12 MGST	MGST1	microsomal glutathione S-transferase 1	12p12.3	HGNC:7061	MGST1	ENSG00000008394.13	0.772521	0.792719	0.0623196												0		FALSE		0
P10620	pancreas	PAAD	Pancreatic adenocarcinoma	Pancreas	1.54606	0.809948	P10620	MGST1_HUMAN	MGST1 GST12 MGST	MGST1	microsomal glutathione S-transferase 1	12p12.3	HGNC:7061	MGST1	ENSG00000008394.13	0.148206	0.578021	0.909714	MGST1	Cao (2021)	CPTAC	TCGA	p < 0.05, FC > 1.5		0.31	0.43		0.4		0	0	FALSE	FALSE	0
P10620	prostate	PRAD	Prostate adenocarcinoma		-0.300387	0.884655	P10620	MGST1_HUMAN	MGST1 GST12 MGST	MGST1	microsomal glutathione S-transferase 1	12p12.3	HGNC:7061	MGST1	ENSG00000008394.13	0.688604	0.742496	-0.0494962												0		FALSE		0
P10620	rectum	READ	Rectum adenocarcinoma		0.188093	0.359668	P10620	MGST1_HUMAN	MGST1 GST12 MGST	MGST1	microsomal glutathione S-transferase 1	12p12.3	HGNC:7061	MGST1	ENSG00000008394.13	0.270307	0.348533	-0.117694												0		FALSE		0
P10620	stomach	STAD	Stomach adenocarcinoma	Stomach	0.210752	0.712597	P10620	MGST1_HUMAN	MGST1 GST12 MGST	MGST1	microsomal glutathione S-transferase 1	12p12.3	HGNC:7061	MGST1	ENSG00000008394.13	0.0212382	0.0299925	0.519848	MGST1	Ge (2018)	Nature communication	TCGA	p.adj < 0.1, FC > 1.5	do not use it cuz label DDA	0.0623639	0.111205		-0.333571		0	0	FALSE	FALSE	0
P10620	thyroid	THCA	Thyroid carcinoma		1.22869	0.109783	P10620	MGST1_HUMAN	MGST1 GST12 MGST	MGST1	microsomal glutathione S-transferase 1	12p12.3	HGNC:7061	MGST1	ENSG00000008394.13	5.419e-11	2.13004e-10	0.572584												0		FALSE		0
P29323	mammary gland	BRCA	Breast invasive carcinoma		1.13214	0.000625006	P29323;P54762	EPHB2_HUMAN	EPHB2 DRT EPHT3 EPTH3 ERK HEK5 TYRO5	EPHB2	EPH receptor B2	1p36.12	HGNC:3393	EPHB2	ENSG00000133216.17	2.06899e-21	8.17755e-21	0.906941												1		TRUE		0.5
P54762	mammary gland	BRCA	Breast invasive carcinoma		1.3408	0.000134801	P29323;P54762	EPHB2_HUMAN	EPHB2 DRT EPHT3 EPTH3 ERK HEK5 TYRO5	EPHB2	EPH receptor B2	1p36.12	HGNC:3393	EPHB2	ENSG00000133216.17	2.06899e-21	8.17755e-21	0.906941												1		TRUE		0.5
P29323	cervix_uteri	CESC	Cervical squamous cell carcinoma and endocervical adenocarcinoma		0.57104	0.0615371	P29323;P54762	EPHB2_HUMAN	EPHB2 DRT EPHT3 EPTH3 ERK HEK5 TYRO5	EPHB2	EPH receptor B2	1p36.12	HGNC:3393	EPHB2	ENSG00000133216.17	0.0279421	0.0984053	2.02335												0		FALSE		0
P54762	cervix_uteri	CESC	Cervical squamous cell carcinoma and endocervical adenocarcinoma		1.08033	0.0250507	P29323;P54762	EPHB2_HUMAN	EPHB2 DRT EPHT3 EPTH3 ERK HEK5 TYRO5	EPHB2	EPH receptor B2	1p36.12	HGNC:3393	EPHB2	ENSG00000133216.17	0.0279421	0.0984053	2.02335												0		FALSE		0
P29323	gall bladder	CHOL	Cholangiocarcinoma		1.24493	0.0401614	P29323;P54762	EPHB2_HUMAN	EPHB2 DRT EPHT3 EPTH3 ERK HEK5 TYRO5	EPHB2	EPH receptor B2	1p36.12	HGNC:3393	EPHB2	ENSG00000133216.17	6.46326e-06	1.29041e-05	5.22832												1		TRUE		0.5
P29323	colon	COAD	Colon adenocarcinoma		0.678873	0.131869	P29323;P54762	EPHB2_HUMAN	EPHB2 DRT EPHT3 EPTH3 ERK HEK5 TYRO5	EPHB2	EPH receptor B2	1p36.12	HGNC:3393	EPHB2	ENSG00000133216.17	3.87817e-14	1.67612e-13	1.0561												0		FALSE		0
P54762	colon	COAD	Colon adenocarcinoma		1.00431	0.114451	P29323;P54762	EPHB2_HUMAN	EPHB2 DRT EPHT3 EPTH3 ERK HEK5 TYRO5	EPHB2	EPH receptor B2	1p36.12	HGNC:3393	EPHB2	ENSG00000133216.17	3.87817e-14	1.67612e-13	1.0561												0		FALSE		0
P29323	esophagus	ESCA	Esophageal carcinoma	Esophagus	-0.514212	0.62392	P29323;P54762	EPHB2_HUMAN	EPHB2 DRT EPHT3 EPTH3 ERK HEK5 TYRO5	EPHB2	EPH receptor B2	1p36.12	HGNC:3393	EPHB2	ENSG00000133216.17	0.00528611	0.0153862	3.30951	EPHB2	Liu (2021)	Nature communication	TCGA	p.adj < 0.1, FC > 1.5		2.72723e-16	1.2095e-15		0.749157	P29323	0	0	FALSE	FALSE	0
P54762	esophagus	ESCA	Esophageal carcinoma	Esophagus	0.328987	0.43405	P29323;P54762	EPHB2_HUMAN	EPHB2 DRT EPHT3 EPTH3 ERK HEK5 TYRO5	EPHB2	EPH receptor B2	1p36.12	HGNC:3393	EPHB2	ENSG00000133216.17	0.00528611	0.0153862	3.30951	EPHB2	Liu (2021)	Nature communication	TCGA	p.adj < 0.1, FC > 1.5		2.72723e-16	1.2095e-15		0.749157	P29323	0	0	FALSE	FALSE	0
P29323	brain	GBM	Glioblastoma multiforme		0.289567	0.504683	P29323;P54762	EPHB2_HUMAN	EPHB2 DRT EPHT3 EPTH3 ERK HEK5 TYRO5	EPHB2	EPH receptor B2	1p36.12	HGNC:3393	EPHB2	ENSG00000133216.17	0.0597361	0.0966874	0.947985												0		FALSE		0
P54762	brain	GBM	Glioblastoma multiforme		0.629204	0.608135	P29323;P54762	EPHB2_HUMAN	EPHB2 DRT EPHT3 EPTH3 ERK HEK5 TYRO5	EPHB2	EPH receptor B2	1p36.12	HGNC:3393	EPHB2	ENSG00000133216.17	0.0597361	0.0966874	0.947985												0		FALSE		0
P29323	throat	HNSC	Head and Neck squamous cell carcinoma	Head & Neck	0.28486	0.503827	P29323;P54762	EPHB2_HUMAN	EPHB2 DRT EPHT3 EPTH3 ERK HEK5 TYRO5	EPHB2	EPH receptor B2	1p36.12	HGNC:3393	EPHB2	ENSG00000133216.17	4.01322e-17	6.04901e-16	2.82392	EPHB2	Huang (2021)	CPTAC	TCGA	p < 0.05, FC > 1.5		0.00239903	0.00377315		0.302615		0	0	FALSE	FALSE	0
P54762	throat	HNSC	Head and Neck squamous cell carcinoma	Head & Neck	1.65954	0.023219	P29323;P54762	EPHB2_HUMAN	EPHB2 DRT EPHT3 EPTH3 ERK HEK5 TYRO5	EPHB2	EPH receptor B2	1p36.12	HGNC:3393	EPHB2	ENSG00000133216.17	4.01322e-17	6.04901e-16	2.82392	EPHB2	Huang (2021)	CPTAC	TCGA	p < 0.05, FC > 1.5		0.00239903	0.00377315		0.302615		1	1	TRUE	TRUE	1
P29323	lung	LUAD	Lung adenocarcinoma	Lung	1.02315	0.110573	P29323;P54762	EPHB2_HUMAN	EPHB2 DRT EPHT3 EPTH3 ERK HEK5 TYRO5	EPHB2	EPH receptor B2	1p36.12	HGNC:3393	EPHB2	ENSG00000133216.17	1.03985e-19	7.65513e-19	1.77127	EPHB2	Gillette (2020)-LUAD	CPTAC	TCGA	p < 0.05, FC > 1.5		7.97e-07	1.47e-06		1.15575		0	0	FALSE	FALSE	0
P54762	lung	LUAD	Lung adenocarcinoma	Lung	0.840228	0.214374	P29323;P54762	EPHB2_HUMAN	EPHB2 DRT EPHT3 EPTH3 ERK HEK5 TYRO5	EPHB2	EPH receptor B2	1p36.12	HGNC:3393	EPHB2	ENSG00000133216.17	1.03985e-19	7.65513e-19	1.77127	EPHB2	Gillette (2020)-LUAD	CPTAC	TCGA	p < 0.05, FC > 1.5		7.97e-07	1.47e-06		1.15575		0	0	FALSE	FALSE	0
P29323	lung	LUSC	Lung squamous cell carcinoma	Lung	1.02315	0.110573	P29323;P54762	EPHB2_HUMAN	EPHB2 DRT EPHT3 EPTH3 ERK HEK5 TYRO5	EPHB2	EPH receptor B2	1p36.12	HGNC:3393	EPHB2	ENSG00000133216.17	5.25339e-16	1.86272e-15	1.69516	EPHB2	Gillette (2020)-LUAD	CPTAC	TCGA	p < 0.05, FC > 1.5		7.97e-07	1.47e-06		1.15575		0	0	FALSE	FALSE	0
P54762	lung	LUSC	Lung squamous cell carcinoma	Lung	0.840228	0.214374	P29323;P54762	EPHB2_HUMAN	EPHB2 DRT EPHT3 EPTH3 ERK HEK5 TYRO5	EPHB2	EPH receptor B2	1p36.12	HGNC:3393	EPHB2	ENSG00000133216.17	5.25339e-16	1.86272e-15	1.69516	EPHB2	Gillette (2020)-LUAD	CPTAC	TCGA	p < 0.05, FC > 1.5		7.97e-07	1.47e-06		1.15575		0	0	FALSE	FALSE	0
P29323	pancreas	PAAD	Pancreatic adenocarcinoma	Pancreas	0.0152165	0.699544	P29323;P54762	EPHB2_HUMAN	EPHB2 DRT EPHT3 EPTH3 ERK HEK5 TYRO5	EPHB2	EPH receptor B2	1p36.12	HGNC:3393	EPHB2	ENSG00000133216.17	0.393007	0.767046	-0.450773	EPHB2	Cao (2021)	CPTAC	TCGA	p < 0.05, FC > 1.5		0.094	0.18		-0.56		0	0	FALSE	FALSE	0
P54762	pancreas	PAAD	Pancreatic adenocarcinoma	Pancreas	0.510069	0.941995	P29323;P54762	EPHB2_HUMAN	EPHB2 DRT EPHT3 EPTH3 ERK HEK5 TYRO5	EPHB2	EPH receptor B2	1p36.12	HGNC:3393	EPHB2	ENSG00000133216.17	0.393007	0.767046	-0.450773	EPHB2	Cao (2021)	CPTAC	TCGA	p < 0.05, FC > 1.5		0.094	0.18		-0.56		0	0	FALSE	FALSE	0
P29323	prostate	PRAD	Prostate adenocarcinoma		-1.33459	0.849682	P29323;P54762	EPHB2_HUMAN	EPHB2 DRT EPHT3 EPTH3 ERK HEK5 TYRO5	EPHB2	EPH receptor B2	1p36.12	HGNC:3393	EPHB2	ENSG00000133216.17	0.0042552	0.00845178	-0.348395												0		FALSE		0
P54762	prostate	PRAD	Prostate adenocarcinoma		-1.33087	0.961405	P29323;P54762	EPHB2_HUMAN	EPHB2 DRT EPHT3 EPTH3 ERK HEK5 TYRO5	EPHB2	EPH receptor B2	1p36.12	HGNC:3393	EPHB2	ENSG00000133216.17	0.0042552	0.00845178	-0.348395												0		FALSE		0
P29323	rectum	READ	Rectum adenocarcinoma		1.20639	0.0853151	P29323;P54762	EPHB2_HUMAN	EPHB2 DRT EPHT3 EPTH3 ERK HEK5 TYRO5	EPHB2	EPH receptor B2	1p36.12	HGNC:3393	EPHB2	ENSG00000133216.17	0.000166863	0.000653479	1.15478												0		FALSE		0
P54762	rectum	READ	Rectum adenocarcinoma		2.18079	0.012751	P29323;P54762	EPHB2_HUMAN	EPHB2 DRT EPHT3 EPTH3 ERK HEK5 TYRO5	EPHB2	EPH receptor B2	1p36.12	HGNC:3393	EPHB2	ENSG00000133216.17	0.000166863	0.000653479	1.15478												1		TRUE		0.5
P29323	stomach	STAD	Stomach adenocarcinoma	Stomach	0.668526	0.341915	P29323;P54762	EPHB2_HUMAN	EPHB2 DRT EPHT3 EPTH3 ERK HEK5 TYRO5	EPHB2	EPH receptor B2	1p36.12	HGNC:3393	EPHB2	ENSG00000133216.17	1.92043e-13	2.09624e-12	4.11807	EPHB2	Ge (2018)	Nature communication	TCGA	p.adj < 0.1, FC > 1.5	do not use it cuz label DDA	4.03371e-06	1.9143e-05		0.0410814		0	0	FALSE	FALSE	0
P54762	stomach	STAD	Stomach adenocarcinoma	Stomach	-1.05171	0.316155	P29323;P54762	EPHB2_HUMAN	EPHB2 DRT EPHT3 EPTH3 ERK HEK5 TYRO5	EPHB2	EPH receptor B2	1p36.12	HGNC:3393	EPHB2	ENSG00000133216.17	1.92043e-13	2.09624e-12	4.11807	EPHB2	Ge (2018)	Nature communication	TCGA	p.adj < 0.1, FC > 1.5	do not use it cuz label DDA	4.03371e-06	1.9143e-05		0.0410814		0	0	FALSE	FALSE	0
P29323	thyroid	THCA	Thyroid carcinoma		0.401456	0.265219	P29323;P54762	EPHB2_HUMAN	EPHB2 DRT EPHT3 EPTH3 ERK HEK5 TYRO5	EPHB2	EPH receptor B2	1p36.12	HGNC:3393	EPHB2	ENSG00000133216.17	1.00124e-06	2.36185e-06	-0.478754												0		FALSE		0
Q8N8R7	colon	COAD	Colon adenocarcinoma		0.978406	0.11768	Q8N8R7	AL14E_HUMAN	ARL14EP ARF7EP C11orf46	ARL14EP	ADP ribosylation factor like GTPase 14 effector protein	11p14.1	HGNC:26798	ARL14EP	ENSG00000152219.5	1.01923e-06	2.03093e-06	0.527653												0		FALSE		0
Q8N8R7	throat	HNSC	Head and Neck squamous cell carcinoma	Head & Neck	0.459968	0.165209	Q8N8R7	AL14E_HUMAN	ARL14EP ARF7EP C11orf46	ARL14EP	ADP ribosylation factor like GTPase 14 effector protein	11p14.1	HGNC:26798	ARL14EP	ENSG00000152219.5	0.123238	0.152072	0.14245	ARL14EP	Huang (2021)	CPTAC	TCGA	p < 0.05, FC > 1.5		4.35913e-08	1.4655e-07		0.260966		0	0	FALSE	FALSE	0
Q8N8R7	kidney	KICH	Kidney Chromophobe		-0.136345	0.954061	Q8N8R7	AL14E_HUMAN	ARL14EP ARF7EP C11orf46	ARL14EP	ADP ribosylation factor like GTPase 14 effector protein	11p14.1	HGNC:26798	ARL14EP	ENSG00000152219.5	0.000178637	0.000284963	-0.43904												0		FALSE		0
Q8N8R7	kidney	KIRC	Kidney renal clear cell carcinoma		-0.136345	0.954061	Q8N8R7	AL14E_HUMAN	ARL14EP ARF7EP C11orf46	ARL14EP	ADP ribosylation factor like GTPase 14 effector protein	11p14.1	HGNC:26798	ARL14EP	ENSG00000152219.5	0.0312632	0.0394915	-0.0939077												0		FALSE		0
Q8N8R7	kidney	KIRP	Kidney renal papillary cell carcinoma		-0.136345	0.954061	Q8N8R7	AL14E_HUMAN	ARL14EP ARF7EP C11orf46	ARL14EP	ADP ribosylation factor like GTPase 14 effector protein	11p14.1	HGNC:26798	ARL14EP	ENSG00000152219.5	2.87556e-05	7.89206e-05	-0.315292												0		FALSE		0
Q8N8R7	lung	LUAD	Lung adenocarcinoma	Lung	1.09144	0.0452181	Q8N8R7	AL14E_HUMAN	ARL14EP ARF7EP C11orf46	ARL14EP	ADP ribosylation factor like GTPase 14 effector protein	11p14.1	HGNC:26798	ARL14EP	ENSG00000152219.5	0.788491	0.814387	0.0173102	ARL14EP	Gillette (2020)-LUAD	CPTAC	TCGA	p < 0.05, FC > 1.5		9.32e-05	0.000145346		0.2477		0	1	FALSE	TRUE	0
Q8N8R7	lung	LUSC	Lung squamous cell carcinoma	Lung	1.09144	0.0452181	Q8N8R7	AL14E_HUMAN	ARL14EP ARF7EP C11orf46	ARL14EP	ADP ribosylation factor like GTPase 14 effector protein	11p14.1	HGNC:26798	ARL14EP	ENSG00000152219.5	0.393584	0.42669	-0.0312357	ARL14EP	Gillette (2020)-LUAD	CPTAC	TCGA	p < 0.05, FC > 1.5		9.32e-05	0.000145346		0.2477		0	1	FALSE	TRUE	0
Q8N8R7	pancreas	PAAD	Pancreatic adenocarcinoma	Pancreas	0.792265	0.38246	Q8N8R7	AL14E_HUMAN	ARL14EP ARF7EP C11orf46	ARL14EP	ADP ribosylation factor like GTPase 14 effector protein	11p14.1	HGNC:26798	ARL14EP	ENSG00000152219.5	0.053281	0.4491	-0.573043	ARL14EP	Cao (2021)	CPTAC	TCGA	p < 0.05, FC > 1.5		0.0061	0.022		-0.33		0	0	FALSE	FALSE	0
Q8NHH9	mammary gland	BRCA	Breast invasive carcinoma		0.670428	0.021239	Q8NHH9;Q8WXF7	ATLA2_HUMAN	ATL2 ARL6IP2	ATL2	atlastin GTPase 2	2p22.2-p22.1	HGNC:24047	ATL2	ENSG00000119787.14	1.07338e-11	2.54659e-11	-0.767171												0		TRUE		0
Q8WXF7	mammary gland	BRCA	Breast invasive carcinoma		0.584037	0.000715799	Q8NHH9;Q8WXF7	ATLA2_HUMAN	ATL2 ARL6IP2	ATL2	atlastin GTPase 2	2p22.2-p22.1	HGNC:24047	ATL2	ENSG00000119787.14	1.07338e-11	2.54659e-11	-0.767171												0		TRUE		0
Q8NHH9	cervix_uteri	CESC	Cervical squamous cell carcinoma and endocervical adenocarcinoma		0.797381	0.0157606	Q8NHH9;Q8WXF7	ATLA2_HUMAN	ATL2 ARL6IP2	ATL2	atlastin GTPase 2	2p22.2-p22.1	HGNC:24047	ATL2	ENSG00000119787.14	0.708862	0.813376	-0.295332												0		FALSE		0
Q8WXF7	cervix_uteri	CESC	Cervical squamous cell carcinoma and endocervical adenocarcinoma		0.165355	0.167704	Q8NHH9;Q8WXF7	ATLA2_HUMAN	ATL2 ARL6IP2	ATL2	atlastin GTPase 2	2p22.2-p22.1	HGNC:24047	ATL2	ENSG00000119787.14	0.708862	0.813376	-0.295332												0		FALSE		0
Q8NHH9	gall bladder	CHOL	Cholangiocarcinoma		0.0333554	0.526363	Q8NHH9;Q8WXF7	ATLA2_HUMAN	ATL2 ARL6IP2	ATL2	atlastin GTPase 2	2p22.2-p22.1	HGNC:24047	ATL2	ENSG00000119787.14	0.00120654	0.00173303	0.771902												0		FALSE		0
Q8WXF7	gall bladder	CHOL	Cholangiocarcinoma		-0.163196	0.518793	Q8NHH9;Q8WXF7	ATLA2_HUMAN	ATL2 ARL6IP2	ATL2	atlastin GTPase 2	2p22.2-p22.1	HGNC:24047	ATL2	ENSG00000119787.14	0.00120654	0.00173303	0.771902												0		FALSE		0
Q8NHH9	colon	COAD	Colon adenocarcinoma		-0.0362678	0.865405	Q8NHH9;Q8WXF7	ATLA2_HUMAN	ATL2 ARL6IP2	ATL2	atlastin GTPase 2	2p22.2-p22.1	HGNC:24047	ATL2	ENSG00000119787.14	9.03385e-05	0.000150928	0.350643												0		FALSE		0
Q8WXF7	colon	COAD	Colon adenocarcinoma		-0.301467	0.107764	Q8NHH9;Q8WXF7	ATLA2_HUMAN	ATL2 ARL6IP2	ATL2	atlastin GTPase 2	2p22.2-p22.1	HGNC:24047	ATL2	ENSG00000119787.14	9.03385e-05	0.000150928	0.350643												0		FALSE		0
Q8NHH9	esophagus	ESCA	Esophageal carcinoma		0.43911	0.251793	Q8NHH9;Q8WXF7	ATLA2_HUMAN	ATL2 ARL6IP2	ATL2	atlastin GTPase 2	2p22.2-p22.1	HGNC:24047	ATL2	ENSG00000119787.14	0.00168051	0.00634422	1.00274												0		FALSE		0
Q8WXF7	esophagus	ESCA	Esophageal carcinoma		0.358639	0.323247	Q8NHH9;Q8WXF7	ATLA2_HUMAN	ATL2 ARL6IP2	ATL2	atlastin GTPase 2	2p22.2-p22.1	HGNC:24047	ATL2	ENSG00000119787.14	0.00168051	0.00634422	1.00274												0		FALSE		0
Q8NHH9	brain	GBM	Glioblastoma multiforme		-0.355672	0.0898231	Q8NHH9;Q8WXF7	ATLA2_HUMAN	ATL2 ARL6IP2	ATL2	atlastin GTPase 2	2p22.2-p22.1	HGNC:24047	ATL2	ENSG00000119787.14	0.157273	0.219109	-0.427006												0		FALSE		0
Q8WXF7	brain	GBM	Glioblastoma multiforme		-0.757595	0.167087	Q8NHH9;Q8WXF7	ATLA2_HUMAN	ATL2 ARL6IP2	ATL2	atlastin GTPase 2	2p22.2-p22.1	HGNC:24047	ATL2	ENSG00000119787.14	0.157273	0.219109	-0.427006												0		FALSE		0
Q8NHH9	tongue	HNSC	Head and Neck squamous cell carcinoma	Head & Neck	0.397552	0.0753765	Q8NHH9;Q8WXF7	ATLA2_HUMAN	ATL2 ARL6IP2	ATL2	atlastin GTPase 2	2p22.2-p22.1	HGNC:24047	ATL2	ENSG00000119787.14	0.00558144	0.00847432	0.278442	ATL2	Huang (2021)	CPTAC	TCGA	p < 0.05, FC > 1.5		7.98247e-07	2.12152e-06		0.206511		0	0	FALSE	FALSE	0
Q8WXF7	tongue	HNSC	Head and Neck squamous cell carcinoma	Head & Neck	0.149671	0.208436	Q8NHH9;Q8WXF7	ATLA2_HUMAN	ATL2 ARL6IP2	ATL2	atlastin GTPase 2	2p22.2-p22.1	HGNC:24047	ATL2	ENSG00000119787.14	0.00558144	0.00847432	0.278442	ATL2	Huang (2021)	CPTAC	TCGA	p < 0.05, FC > 1.5		7.98247e-07	2.12152e-06		0.206511		0	0	FALSE	FALSE	0
Q8NHH9	throat	HNSC	Head and Neck squamous cell carcinoma	Head & Neck	0.850271	0.0276663	Q8NHH9;Q8WXF7	ATLA2_HUMAN	ATL2 ARL6IP2	ATL2	atlastin GTPase 2	2p22.2-p22.1	HGNC:24047	ATL2	ENSG00000119787.14	0.00558144	0.00847432	0.278442	ATL2	Huang (2021)	CPTAC	TCGA	p < 0.05, FC > 1.5		7.98247e-07	2.12152e-06		0.206511		1	1	TRUE	TRUE	1
Q8WXF7	throat	HNSC	Head and Neck squamous cell carcinoma	Head & Neck	0.70099	0.0261079	Q8NHH9;Q8WXF7	ATLA2_HUMAN	ATL2 ARL6IP2	ATL2	atlastin GTPase 2	2p22.2-p22.1	HGNC:24047	ATL2	ENSG00000119787.14	0.00558144	0.00847432	0.278442	ATL2	Huang (2021)	CPTAC	TCGA	p < 0.05, FC > 1.5		7.98247e-07	2.12152e-06		0.206511		1	1	TRUE	TRUE	1
Q8NHH9	kidney	KICH	Kidney Chromophobe		-0.297817	0.475039	Q8NHH9;Q8WXF7	ATLA2_HUMAN	ATL2 ARL6IP2	ATL2	atlastin GTPase 2	2p22.2-p22.1	HGNC:24047	ATL2	ENSG00000119787.14	0.0342639	0.0426537	-0.454833												0		FALSE		0
Q8WXF7	kidney	KICH	Kidney Chromophobe		-0.481219	0.475039	Q8NHH9;Q8WXF7	ATLA2_HUMAN	ATL2 ARL6IP2	ATL2	atlastin GTPase 2	2p22.2-p22.1	HGNC:24047	ATL2	ENSG00000119787.14	0.0342639	0.0426537	-0.454833												0		FALSE		0
Q8NHH9	kidney	KIRC	Kidney renal clear cell carcinoma		-0.297817	0.475039	Q8NHH9;Q8WXF7	ATLA2_HUMAN	ATL2 ARL6IP2	ATL2	atlastin GTPase 2	2p22.2-p22.1	HGNC:24047	ATL2	ENSG00000119787.14	0.132176	0.155294	-0.102682												0		FALSE		0
Q8WXF7	kidney	KIRC	Kidney renal clear cell carcinoma		-0.481219	0.475039	Q8NHH9;Q8WXF7	ATLA2_HUMAN	ATL2 ARL6IP2	ATL2	atlastin GTPase 2	2p22.2-p22.1	HGNC:24047	ATL2	ENSG00000119787.14	0.132176	0.155294	-0.102682												0		FALSE		0
Q8NHH9	kidney	KIRP	Kidney renal papillary cell carcinoma		-0.297817	0.475039	Q8NHH9;Q8WXF7	ATLA2_HUMAN	ATL2 ARL6IP2	ATL2	atlastin GTPase 2	2p22.2-p22.1	HGNC:24047	ATL2	ENSG00000119787.14	0.000211838	0.000499967	-0.409205												0		FALSE		0
Q8WXF7	kidney	KIRP	Kidney renal papillary cell carcinoma		-0.481219	0.475039	Q8NHH9;Q8WXF7	ATLA2_HUMAN	ATL2 ARL6IP2	ATL2	atlastin GTPase 2	2p22.2-p22.1	HGNC:24047	ATL2	ENSG00000119787.14	0.000211838	0.000499967	-0.409205												0		FALSE		0
Q8NHH9	liver	LIHC	Liver hepatocellular carcinoma	Liver	0.306142	0.245048	Q8NHH9;Q8WXF7	ATLA2_HUMAN	ATL2 ARL6IP2	ATL2	atlastin GTPase 2	2p22.2-p22.1	HGNC:24047	ATL2	ENSG00000119787.14	3.05459e-12	8.25836e-12	0.656236	ATL2	Gao (2019)	CPTAC	TCGA	p.adj < 0.1, FC > 1.5		0.00202249	0.00302561		0.0746181		0	0	FALSE	FALSE	0
Q8WXF7	liver	LIHC	Liver hepatocellular carcinoma	Liver	0.136593	0.906092	Q8NHH9;Q8WXF7	ATLA2_HUMAN	ATL2 ARL6IP2	ATL2	atlastin GTPase 2	2p22.2-p22.1	HGNC:24047	ATL2	ENSG00000119787.14	3.05459e-12	8.25836e-12	0.656236	ATL2	Gao (2019)	CPTAC	TCGA	p.adj < 0.1, FC > 1.5		0.00202249	0.00302561		0.0746181		0	0	FALSE	FALSE	0
Q8NHH9	lung	LUAD	Lung adenocarcinoma	Lung	0.418896	0.384962	Q8NHH9;Q8WXF7	ATLA2_HUMAN	ATL2 ARL6IP2	ATL2	atlastin GTPase 2	2p22.2-p22.1	HGNC:24047	ATL2	ENSG00000119787.14	1.69128e-09	4.72296e-09	0.438006	ATL2	Gillette (2020)-LUAD	CPTAC	TCGA	p < 0.05, FC > 1.5		5.88e-07	1.1e-06		1.4028		0	0	FALSE	FALSE	0
Q8WXF7	lung	LUAD	Lung adenocarcinoma	Lung	0.0493583	0.936706	Q8NHH9;Q8WXF7	ATLA2_HUMAN	ATL2 ARL6IP2	ATL2	atlastin GTPase 2	2p22.2-p22.1	HGNC:24047	ATL2	ENSG00000119787.14	1.69128e-09	4.72296e-09	0.438006	ATL2	Gillette (2020)-LUAD	CPTAC	TCGA	p < 0.05, FC > 1.5		5.88e-07	1.1e-06		1.4028		0	0	FALSE	FALSE	0
Q8NHH9	lung	LUSC	Lung squamous cell carcinoma	Lung	0.418896	0.384962	Q8NHH9;Q8WXF7	ATLA2_HUMAN	ATL2 ARL6IP2	ATL2	atlastin GTPase 2	2p22.2-p22.1	HGNC:24047	ATL2	ENSG00000119787.14	5.94408e-15	1.94127e-14	0.81192	ATL2	Gillette (2020)-LUAD	CPTAC	TCGA	p < 0.05, FC > 1.5		5.88e-07	1.1e-06		1.4028		0	0	FALSE	FALSE	0
Q8WXF7	lung	LUSC	Lung squamous cell carcinoma	Lung	0.0493583	0.936706	Q8NHH9;Q8WXF7	ATLA2_HUMAN	ATL2 ARL6IP2	ATL2	atlastin GTPase 2	2p22.2-p22.1	HGNC:24047	ATL2	ENSG00000119787.14	5.94408e-15	1.94127e-14	0.81192	ATL2	Gillette (2020)-LUAD	CPTAC	TCGA	p < 0.05, FC > 1.5		5.88e-07	1.1e-06		1.4028		0	0	FALSE	FALSE	0
Q8NHH9	pancreas	PAAD	Pancreatic adenocarcinoma	Pancreas	0.32786	0.371416	Q8NHH9;Q8WXF7	ATLA2_HUMAN	ATL2 ARL6IP2	ATL2	atlastin GTPase 2	2p22.2-p22.1	HGNC:24047	ATL2	ENSG00000119787.14	0.576628	0.852435	-0.245804	ATL2	Cao (2021)	CPTAC	TCGA	p < 0.05, FC > 1.5		0.0081	0.027		0.36		0	0	FALSE	FALSE	0
Q8WXF7	pancreas	PAAD	Pancreatic adenocarcinoma	Pancreas	0.371271	0.123338	Q8NHH9;Q8WXF7	ATLA2_HUMAN	ATL2 ARL6IP2	ATL2	atlastin GTPase 2	2p22.2-p22.1	HGNC:24047	ATL2	ENSG00000119787.14	0.576628	0.852435	-0.245804	ATL2	Cao (2021)	CPTAC	TCGA	p < 0.05, FC > 1.5		0.0081	0.027		0.36		0	0	FALSE	FALSE	0
Q8NHH9	prostate	PRAD	Prostate adenocarcinoma		0.28652	0.851575	Q8NHH9;Q8WXF7	ATLA2_HUMAN	ATL2 ARL6IP2	ATL2	atlastin GTPase 2	2p22.2-p22.1	HGNC:24047	ATL2	ENSG00000119787.14	8.15389e-07	3.22169e-06	-0.403697												0		FALSE		0
Q8WXF7	prostate	PRAD	Prostate adenocarcinoma		-0.201807	0.992787	Q8NHH9;Q8WXF7	ATLA2_HUMAN	ATL2 ARL6IP2	ATL2	atlastin GTPase 2	2p22.2-p22.1	HGNC:24047	ATL2	ENSG00000119787.14	8.15389e-07	3.22169e-06	-0.403697												0		FALSE		0
Q8NHH9	rectum	READ	Rectum adenocarcinoma		0.363888	0.100956	Q8NHH9;Q8WXF7	ATLA2_HUMAN	ATL2 ARL6IP2	ATL2	atlastin GTPase 2	2p22.2-p22.1	HGNC:24047	ATL2	ENSG00000119787.14	0.0216279	0.0407423	-0.340035												0		FALSE		0
Q8WXF7	rectum	READ	Rectum adenocarcinoma		0.170714	0.354528	Q8NHH9;Q8WXF7	ATLA2_HUMAN	ATL2 ARL6IP2	ATL2	atlastin GTPase 2	2p22.2-p22.1	HGNC:24047	ATL2	ENSG00000119787.14	0.0216279	0.0407423	-0.340035												0		FALSE		0
Q8NHH9	stomach	STAD	Stomach adenocarcinoma	Stomach	-0.0548835	0.875154	Q8NHH9;Q8WXF7	ATLA2_HUMAN	ATL2 ARL6IP2	ATL2	atlastin GTPase 2	2p22.2-p22.1	HGNC:24047	ATL2	ENSG00000119787.14	0.104653	0.130737	0.474687	ATL2	Ge (2018)	Nature communication	TCGA	p.adj < 0.1, FC > 1.5	do not use it cuz label DDA	0.00633839	0.0154218		0.125286		0	0	FALSE	FALSE	0
Q8WXF7	stomach	STAD	Stomach adenocarcinoma	Stomach	0.0100971	0.802892	Q8NHH9;Q8WXF7	ATLA2_HUMAN	ATL2 ARL6IP2	ATL2	atlastin GTPase 2	2p22.2-p22.1	HGNC:24047	ATL2	ENSG00000119787.14	0.104653	0.130737	0.474687	ATL2	Ge (2018)	Nature communication	TCGA	p.adj < 0.1, FC > 1.5	do not use it cuz label DDA	0.00633839	0.0154218		0.125286		0	0	FALSE	FALSE	0
Q8NHH9	thyroid	THCA	Thyroid carcinoma		0.388442	0.249148	Q8NHH9;Q8WXF7	ATLA2_HUMAN	ATL2 ARL6IP2	ATL2	atlastin GTPase 2	2p22.2-p22.1	HGNC:24047	ATL2	ENSG00000119787.14	0.455503	0.498974	-0.0189054												0		FALSE		0
Q8WXF7	thyroid	THCA	Thyroid carcinoma		0.889513	0.121466	Q8NHH9;Q8WXF7	ATLA2_HUMAN	ATL2 ARL6IP2	ATL2	atlastin GTPase 2	2p22.2-p22.1	HGNC:24047	ATL2	ENSG00000119787.14	0.455503	0.498974	-0.0189054												0		FALSE		0
Q9UM13	mammary gland	BRCA	Breast invasive carcinoma		1.52819	0.000242962	Q9UM13	APC10_HUMAN	ANAPC10 APC10	ANAPC10	anaphase promoting complex subunit 10	4q31.21	HGNC:24077	ANAPC10	ENSG00000164162.14	0.20066	0.22922	-0.101985												0		FALSE		0
Q9UM13	cervix_uteri	CESC	Cervical squamous cell carcinoma and endocervical adenocarcinoma		1.38608	0.0109543	Q9UM13	APC10_HUMAN	ANAPC10 APC10	ANAPC10	anaphase promoting complex subunit 10	4q31.21	HGNC:24077	ANAPC10	ENSG00000164162.14	0.169626	0.317283	-0.230931												0		FALSE		0
Q9UM13	gall bladder	CHOL	Cholangiocarcinoma		0.862871	0.0828522	Q9UM13	APC10_HUMAN	ANAPC10 APC10	ANAPC10	anaphase promoting complex subunit 10	4q31.21	HGNC:24077	ANAPC10	ENSG00000164162.14	1.97481e-08	6.80848e-08	0.971302												0		FALSE		0
Q9UM13	colon	COAD	Colon adenocarcinoma		0.781466	0.0539239	Q9UM13	APC10_HUMAN	ANAPC10 APC10	ANAPC10	anaphase promoting complex subunit 10	4q31.21	HGNC:24077	ANAPC10	ENSG00000164162.14	1.01167e-15	5.35834e-15	0.979038												0		FALSE		0
Q9UM13	esophagus	ESCA	Esophageal carcinoma		0.88077	0.202998	Q9UM13	APC10_HUMAN	ANAPC10 APC10	ANAPC10	anaphase promoting complex subunit 10	4q31.21	HGNC:24077	ANAPC10	ENSG00000164162.14	5.98182e-05	0.000574551	0.712645												0		FALSE		0
Q9UM13	brain	GBM	Glioblastoma multiforme		0.0481505	0.944629	Q9UM13	APC10_HUMAN	ANAPC10 APC10	ANAPC10	anaphase promoting complex subunit 10	4q31.21	HGNC:24077	ANAPC10	ENSG00000164162.14	0.00480835	0.011977	0.504756												0		FALSE		0
Q9UM13	tongue	HNSC	Head and Neck squamous cell carcinoma	Head & Neck	1.62303	0.00816815	Q9UM13	APC10_HUMAN	ANAPC10 APC10	ANAPC10	anaphase promoting complex subunit 10	4q31.21	HGNC:24077	ANAPC10	ENSG00000164162.14	9.85798e-10	3.74358e-09	0.620699	ANAPC10	Huang (2021)	CPTAC	TCGA	p < 0.05, FC > 1.5		1.03387e-05	2.30242e-05		0.377994		1	1	TRUE	TRUE	1
Q9UM13	throat	HNSC	Head and Neck squamous cell carcinoma	Head & Neck	0.870973	0.0291031	Q9UM13	APC10_HUMAN	ANAPC10 APC10	ANAPC10	anaphase promoting complex subunit 10	4q31.21	HGNC:24077	ANAPC10	ENSG00000164162.14	9.85798e-10	3.74358e-09	0.620699	ANAPC10	Huang (2021)	CPTAC	TCGA	p < 0.05, FC > 1.5		1.03387e-05	2.30242e-05		0.377994		1	1	TRUE	TRUE	1
Q9UM13	kidney	KICH	Kidney Chromophobe		-0.373971	0.520669	Q9UM13	APC10_HUMAN	ANAPC10 APC10	ANAPC10	anaphase promoting complex subunit 10	4q31.21	HGNC:24077	ANAPC10	ENSG00000164162.14	5.23134e-07	1.12094e-06	-0.538127												0		FALSE		0
Q9UM13	kidney	KIRC	Kidney renal clear cell carcinoma		-0.373971	0.520669	Q9UM13	APC10_HUMAN	ANAPC10 APC10	ANAPC10	anaphase promoting complex subunit 10	4q31.21	HGNC:24077	ANAPC10	ENSG00000164162.14	0.00621982	0.00846672	-0.165241												0		FALSE		0
Q9UM13	kidney	KIRP	Kidney renal papillary cell carcinoma		-0.373971	0.520669	Q9UM13	APC10_HUMAN	ANAPC10 APC10	ANAPC10	anaphase promoting complex subunit 10	4q31.21	HGNC:24077	ANAPC10	ENSG00000164162.14	0.00602918	0.0108166	-0.209352												0		FALSE		0
Q9UM13	liver	LIHC	Liver hepatocellular carcinoma	Liver	0.577208	0.132369	Q9UM13	APC10_HUMAN	ANAPC10 APC10	ANAPC10	anaphase promoting complex subunit 10	4q31.21	HGNC:24077	ANAPC10	ENSG00000164162.14	2.60071e-08	5.22715e-08	0.386679	ANAPC10	Gao (2019)	CPTAC	TCGA	p.adj < 0.1, FC > 1.5		7.83456e-05	0.000130035		0.17312		0	0	FALSE	FALSE	0
Q9UM13	lung	LUAD	Lung adenocarcinoma	Lung	0.443366	0.297797	Q9UM13	APC10_HUMAN	ANAPC10 APC10	ANAPC10	anaphase promoting complex subunit 10	4q31.21	HGNC:24077	ANAPC10	ENSG00000164162.14	0.000157078	0.000275846	-0.275749	ANAPC10	Gillette (2020)-LUAD	CPTAC	TCGA	p < 0.05, FC > 1.5		6.22e-05	9.85e-05		0.2422		0	0	FALSE	FALSE	0
Q9UM13	lung	LUSC	Lung squamous cell carcinoma	Lung	0.443366	0.297797	Q9UM13	APC10_HUMAN	ANAPC10 APC10	ANAPC10	anaphase promoting complex subunit 10	4q31.21	HGNC:24077	ANAPC10	ENSG00000164162.14	0.375344	0.408173	-0.133683	ANAPC10	Gillette (2020)-LUAD	CPTAC	TCGA	p < 0.05, FC > 1.5		6.22e-05	9.85e-05		0.2422		0	0	FALSE	FALSE	0
Q9UM13	pancreas	PAAD	Pancreatic adenocarcinoma	Pancreas	0.452229	0.464776	Q9UM13	APC10_HUMAN	ANAPC10 APC10	ANAPC10	anaphase promoting complex subunit 10	4q31.21	HGNC:24077	ANAPC10	ENSG00000164162.14	0.650308	0.884742	-0.102487	ANAPC10	Cao (2021)	CPTAC	TCGA	p < 0.05, FC > 1.5		0.17	0.27		0.29		0	0	FALSE	FALSE	0
Q9UM13	prostate	PRAD	Prostate adenocarcinoma		0.473611	0.849682	Q9UM13	APC10_HUMAN	ANAPC10 APC10	ANAPC10	anaphase promoting complex subunit 10	4q31.21	HGNC:24077	ANAPC10	ENSG00000164162.14	0.00322249	0.00656559	-0.157828												0		FALSE		0
Q9UM13	rectum	READ	Rectum adenocarcinoma		0.829303	0.0369941	Q9UM13	APC10_HUMAN	ANAPC10 APC10	ANAPC10	anaphase promoting complex subunit 10	4q31.21	HGNC:24077	ANAPC10	ENSG00000164162.14	0.200454	0.271342	0.372759												0		FALSE		0
Q9UM13	stomach	STAD	Stomach adenocarcinoma	Stomach	0.432501	0.438029	Q9UM13	APC10_HUMAN	ANAPC10 APC10	ANAPC10	anaphase promoting complex subunit 10	4q31.21	HGNC:24077	ANAPC10	ENSG00000164162.14	7.91344e-08	2.72323e-07	0.77685	ANAPC10	Ge (2018)	Nature communication	TCGA	p.adj < 0.1, FC > 1.5	do not use it cuz label DDA	0.0199232	0.042002		0		0	0	FALSE	FALSE	0
Q9UM13	thyroid	THCA	Thyroid carcinoma		0.561994	0.169401	Q9UM13	APC10_HUMAN	ANAPC10 APC10	ANAPC10	anaphase promoting complex subunit 10	4q31.21	HGNC:24077	ANAPC10	ENSG00000164162.14	8.835e-06	1.86549e-05	-0.298629												0		FALSE		0
P04745	lung	LUAD	Lung adenocarcinoma		-1.45456	0.752018	P04745;P04746	AMY1A_HUMAN	AMY1A AMY1	AMY1A	amylase alpha 1A	1p21.1	HGNC:474	AMY1A	ENSG00000237763.9	0.868354	0.886125	0												0		FALSE		0
P04745	lung	LUSC	Lung squamous cell carcinoma		-1.45456	0.752018	P04745;P04746	AMY1A_HUMAN	AMY1A AMY1	AMY1A	amylase alpha 1A	1p21.1	HGNC:474	AMY1A	ENSG00000237763.9	4.76475e-06	8.19778e-06	#NUM!												0		FALSE		0
Q53GT1	mammary gland	BRCA	Breast invasive carcinoma		1.04216	5.41314e-05	Q53GT1;Q8IXV7	KLH22_HUMAN	KLHL22	KLHL22	kelch like family member 22	22q11.21	HGNC:25888	KLHL22	ENSG00000099910.17	0.118251	0.139172	0.0578817												0		FALSE		0
Q8IXV7	mammary gland	BRCA	Breast invasive carcinoma		-0.937254	0.216845	Q53GT1;Q8IXV7	KLH22_HUMAN	KLHL22	KLHL22	kelch like family member 22	22q11.21	HGNC:25888	KLHL22	ENSG00000099910.17	0.118251	0.139172	0.0578817												0		FALSE		0
Q53GT1	cervix_uteri	CESC	Cervical squamous cell carcinoma and endocervical adenocarcinoma		1.1668	0.00221073	Q53GT1;Q8IXV7	KLH22_HUMAN	KLHL22	KLHL22	kelch like family member 22	22q11.21	HGNC:25888	KLHL22	ENSG00000099910.17	0.0550006	0.149965	-0.93227												0		FALSE		0
Q8IXV7	cervix_uteri	CESC	Cervical squamous cell carcinoma and endocervical adenocarcinoma		-1.31415	0.16599	Q53GT1;Q8IXV7	KLH22_HUMAN	KLHL22	KLHL22	kelch like family member 22	22q11.21	HGNC:25888	KLHL22	ENSG00000099910.17	0.0550006	0.149965	-0.93227												0		FALSE		0
Q53GT1	gall bladder	CHOL	Cholangiocarcinoma		0.286951	0.646552	Q53GT1;Q8IXV7	KLH22_HUMAN	KLHL22	KLHL22	kelch like family member 22	22q11.21	HGNC:25888	KLHL22	ENSG00000099910.17	2.82115e-09	1.36212e-08	1.84663												0		FALSE		0
Q8IXV7	gall bladder	CHOL	Cholangiocarcinoma		-0.134614	0.958919	Q53GT1;Q8IXV7	KLH22_HUMAN	KLHL22	KLHL22	kelch like family member 22	22q11.21	HGNC:25888	KLHL22	ENSG00000099910.17	2.82115e-09	1.36212e-08	1.84663												0		FALSE		0
Q53GT1	colon	COAD	Colon adenocarcinoma		0.0397191	0.718105	Q53GT1;Q8IXV7	KLH22_HUMAN	KLHL22	KLHL22	kelch like family member 22	22q11.21	HGNC:25888	KLHL22	ENSG00000099910.17	0.492521	0.529914	0.0893953												0		FALSE		0
Q8IXV7	colon	COAD	Colon adenocarcinoma		0.543741	0.579142	Q53GT1;Q8IXV7	KLH22_HUMAN	KLHL22	KLHL22	kelch like family member 22	22q11.21	HGNC:25888	KLHL22	ENSG00000099910.17	0.492521	0.529914	0.0893953												0		FALSE		0
Q53GT1	esophagus	ESCA	Esophageal carcinoma		0.801936	0.228397	Q53GT1;Q8IXV7	KLH22_HUMAN	KLHL22	KLHL22	kelch like family member 22	22q11.21	HGNC:25888	KLHL22	ENSG00000099910.17	0.207103	0.291697	0.291523												0		FALSE		0
Q8IXV7	esophagus	ESCA	Esophageal carcinoma		0.286317	0.8464	Q53GT1;Q8IXV7	KLH22_HUMAN	KLHL22	KLHL22	kelch like family member 22	22q11.21	HGNC:25888	KLHL22	ENSG00000099910.17	0.207103	0.291697	0.291523												0		FALSE		0
Q53GT1	brain	GBM	Glioblastoma multiforme		-0.076797	0.638213	Q53GT1;Q8IXV7	KLH22_HUMAN	KLHL22	KLHL22	kelch like family member 22	22q11.21	HGNC:25888	KLHL22	ENSG00000099910.17	0.0132386	0.0275117	-0.514184												0		FALSE		0
Q8IXV7	brain	GBM	Glioblastoma multiforme		-0.392254	0.771464	Q53GT1;Q8IXV7	KLH22_HUMAN	KLHL22	KLHL22	kelch like family member 22	22q11.21	HGNC:25888	KLHL22	ENSG00000099910.17	0.0132386	0.0275117	-0.514184												0		FALSE		0
Q53GT1	tongue	HNSC	Head and Neck squamous cell carcinoma	Head & Neck	0.48961	0.23943	Q53GT1;Q8IXV7	KLH22_HUMAN	KLHL22	KLHL22	kelch like family member 22	22q11.21	HGNC:25888	KLHL22	ENSG00000099910.17	6.67979e-11	3.03569e-10	0.931466	KLHL22	Huang (2021)	CPTAC	TCGA	p < 0.05, FC > 1.5		0.584472	0.625082		0.0475313		0	0	FALSE	FALSE	0
Q8IXV7	tongue	HNSC	Head and Neck squamous cell carcinoma	Head & Neck	-0.339727	0.897383	Q53GT1;Q8IXV7	KLH22_HUMAN	KLHL22	KLHL22	kelch like family member 22	22q11.21	HGNC:25888	KLHL22	ENSG00000099910.17	6.67979e-11	3.03569e-10	0.931466	KLHL22	Huang (2021)	CPTAC	TCGA	p < 0.05, FC > 1.5		0.584472	0.625082		0.0475313		0	0	FALSE	FALSE	0
Q53GT1	throat	HNSC	Head and Neck squamous cell carcinoma	Head & Neck	0.43518	0.0645059	Q53GT1;Q8IXV7	KLH22_HUMAN	KLHL22	KLHL22	kelch like family member 22	22q11.21	HGNC:25888	KLHL22	ENSG00000099910.17	6.67979e-11	3.03569e-10	0.931466	KLHL22	Huang (2021)	CPTAC	TCGA	p < 0.05, FC > 1.5		0.584472	0.625082		0.0475313		0	0	FALSE	FALSE	0
Q8IXV7	throat	HNSC	Head and Neck squamous cell carcinoma	Head & Neck	-0.124224	0.223445	Q53GT1;Q8IXV7	KLH22_HUMAN	KLHL22	KLHL22	kelch like family member 22	22q11.21	HGNC:25888	KLHL22	ENSG00000099910.17	6.67979e-11	3.03569e-10	0.931466	KLHL22	Huang (2021)	CPTAC	TCGA	p < 0.05, FC > 1.5		0.584472	0.625082		0.0475313		0	0	FALSE	FALSE	0
Q53GT1	kidney	KICH	Kidney Chromophobe		-0.314175	0.475039	Q53GT1;Q8IXV7	KLH22_HUMAN	KLHL22	KLHL22	kelch like family member 22	22q11.21	HGNC:25888	KLHL22	ENSG00000099910.17	0.745712	0.768201	0.00132557												0		FALSE		0
Q8IXV7	kidney	KICH	Kidney Chromophobe		0.371725	0.807565	Q53GT1;Q8IXV7	KLH22_HUMAN	KLHL22	KLHL22	kelch like family member 22	22q11.21	HGNC:25888	KLHL22	ENSG00000099910.17	0.745712	0.768201	0.00132557												0		FALSE		0
Q53GT1	kidney	KIRC	Kidney renal clear cell carcinoma		-0.314175	0.475039	Q53GT1;Q8IXV7	KLH22_HUMAN	KLHL22	KLHL22	kelch like family member 22	22q11.21	HGNC:25888	KLHL22	ENSG00000099910.17	0.435669	0.471277	0.0211387												0		FALSE		0
Q8IXV7	kidney	KIRC	Kidney renal clear cell carcinoma		0.371725	0.807565	Q53GT1;Q8IXV7	KLH22_HUMAN	KLHL22	KLHL22	kelch like family member 22	22q11.21	HGNC:25888	KLHL22	ENSG00000099910.17	0.435669	0.471277	0.0211387												0		FALSE		0
Q53GT1	kidney	KIRP	Kidney renal papillary cell carcinoma		-0.314175	0.475039	Q53GT1;Q8IXV7	KLH22_HUMAN	KLHL22	KLHL22	kelch like family member 22	22q11.21	HGNC:25888	KLHL22	ENSG00000099910.17	9.30421e-08	3.9079e-07	-0.436201												0		FALSE		0
Q8IXV7	kidney	KIRP	Kidney renal papillary cell carcinoma		0.371725	0.807565	Q53GT1;Q8IXV7	KLH22_HUMAN	KLHL22	KLHL22	kelch like family member 22	22q11.21	HGNC:25888	KLHL22	ENSG00000099910.17	9.30421e-08	3.9079e-07	-0.436201												0		FALSE		0
Q53GT1	liver	LIHC	Liver hepatocellular carcinoma	Liver	-0.188874	0.283875	Q53GT1;Q8IXV7	KLH22_HUMAN	KLHL22	KLHL22	kelch like family member 22	22q11.21	HGNC:25888	KLHL22	ENSG00000099910.17	3.59446e-21	2.75151e-20	1.06556	KLHL22	Gao (2019)	CPTAC	TCGA	p.adj < 0.1, FC > 1.5		9.64437e-14	2.57745e-13		-0.270758		0	0	FALSE	FALSE	0
Q8IXV7	liver	LIHC	Liver hepatocellular carcinoma	Liver	-1.031	0.736261	Q53GT1;Q8IXV7	KLH22_HUMAN	KLHL22	KLHL22	kelch like family member 22	22q11.21	HGNC:25888	KLHL22	ENSG00000099910.17	3.59446e-21	2.75151e-20	1.06556	KLHL22	Gao (2019)	CPTAC	TCGA	p.adj < 0.1, FC > 1.5		9.64437e-14	2.57745e-13		-0.270758		0	0	FALSE	FALSE	0
Q53GT1	lung	LUAD	Lung adenocarcinoma	Lung	0.139011	0.84744	Q53GT1;Q8IXV7	KLH22_HUMAN	KLHL22	KLHL22	kelch like family member 22	22q11.21	HGNC:25888	KLHL22	ENSG00000099910.17	0.146812	0.177276	0.0609111	KLHL22	Gillette (2020)-LUAD	CPTAC	TCGA	p < 0.05, FC > 1.5		5.45e-14	2.1e-13		-0.7058		0	0	FALSE	FALSE	0
Q8IXV7	lung	LUAD	Lung adenocarcinoma	Lung	-0.405914	0.988614	Q53GT1;Q8IXV7	KLH22_HUMAN	KLHL22	KLHL22	kelch like family member 22	22q11.21	HGNC:25888	KLHL22	ENSG00000099910.17	0.146812	0.177276	0.0609111	KLHL22	Gillette (2020)-LUAD	CPTAC	TCGA	p < 0.05, FC > 1.5		5.45e-14	2.1e-13		-0.7058		0	0	FALSE	FALSE	0
Q53GT1	lung	LUSC	Lung squamous cell carcinoma	Lung	0.139011	0.84744	Q53GT1;Q8IXV7	KLH22_HUMAN	KLHL22	KLHL22	kelch like family member 22	22q11.21	HGNC:25888	KLHL22	ENSG00000099910.17	0.11874	0.138576	0.0890464	KLHL22	Gillette (2020)-LUAD	CPTAC	TCGA	p < 0.05, FC > 1.5		5.45e-14	2.1e-13		-0.7058		0	0	FALSE	FALSE	0
Q8IXV7	lung	LUSC	Lung squamous cell carcinoma	Lung	-0.405914	0.988614	Q53GT1;Q8IXV7	KLH22_HUMAN	KLHL22	KLHL22	kelch like family member 22	22q11.21	HGNC:25888	KLHL22	ENSG00000099910.17	0.11874	0.138576	0.0890464	KLHL22	Gillette (2020)-LUAD	CPTAC	TCGA	p < 0.05, FC > 1.5		5.45e-14	2.1e-13		-0.7058		0	0	FALSE	FALSE	0
Q53GT1	pancreas	PAAD	Pancreatic adenocarcinoma	Pancreas	0.0852414	0.929076	Q53GT1;Q8IXV7	KLH22_HUMAN	KLHL22	KLHL22	kelch like family member 22	22q11.21	HGNC:25888	KLHL22	ENSG00000099910.17	0.0291999	0.387868	-0.429983	KLHL22	Cao (2021)	CPTAC	TCGA	p < 0.05, FC > 1.5		0.00049	0.0043		-0.52		0	0	FALSE	FALSE	0
Q8IXV7	pancreas	PAAD	Pancreatic adenocarcinoma	Pancreas	0.203827	0.855528	Q53GT1;Q8IXV7	KLH22_HUMAN	KLHL22	KLHL22	kelch like family member 22	22q11.21	HGNC:25888	KLHL22	ENSG00000099910.17	0.0291999	0.387868	-0.429983	KLHL22	Cao (2021)	CPTAC	TCGA	p < 0.05, FC > 1.5		0.00049	0.0043		-0.52		0	0	FALSE	FALSE	0
Q53GT1	prostate	PRAD	Prostate adenocarcinoma		0.330724	0.849682	Q53GT1;Q8IXV7	KLH22_HUMAN	KLHL22	KLHL22	kelch like family member 22	22q11.21	HGNC:25888	KLHL22	ENSG00000099910.17	0.734801	0.783495	-0.057577												0		FALSE		0
Q8IXV7	prostate	PRAD	Prostate adenocarcinoma		0.359924	0.891259	Q53GT1;Q8IXV7	KLH22_HUMAN	KLHL22	KLHL22	kelch like family member 22	22q11.21	HGNC:25888	KLHL22	ENSG00000099910.17	0.734801	0.783495	-0.057577												0		FALSE		0
Q53GT1	rectum	READ	Rectum adenocarcinoma		0.371964	0.246614	Q53GT1;Q8IXV7	KLH22_HUMAN	KLHL22	KLHL22	kelch like family member 22	22q11.21	HGNC:25888	KLHL22	ENSG00000099910.17	0.112914	0.1675	-0.368142												0		FALSE		0
Q8IXV7	rectum	READ	Rectum adenocarcinoma		-0.151876	0.912983	Q53GT1;Q8IXV7	KLH22_HUMAN	KLHL22	KLHL22	kelch like family member 22	22q11.21	HGNC:25888	KLHL22	ENSG00000099910.17	0.112914	0.1675	-0.368142												0		FALSE		0
Q53GT1	stomach	STAD	Stomach adenocarcinoma	Stomach	0.0800688	0.950774	Q53GT1;Q8IXV7	KLH22_HUMAN	KLHL22	KLHL22	kelch like family member 22	22q11.21	HGNC:25888	KLHL22	ENSG00000099910.17	0.0348934	0.0475401	0.347612	KLHL22	Ge (2018)	Nature communication	TCGA	p.adj < 0.1, FC > 1.5	do not use it cuz label DDA	0.360547	0.454997		-0.0062339		0	0	FALSE	FALSE	0
Q8IXV7	stomach	STAD	Stomach adenocarcinoma	Stomach	0.105464	0.997202	Q53GT1;Q8IXV7	KLH22_HUMAN	KLHL22	KLHL22	kelch like family member 22	22q11.21	HGNC:25888	KLHL22	ENSG00000099910.17	0.0348934	0.0475401	0.347612	KLHL22	Ge (2018)	Nature communication	TCGA	p.adj < 0.1, FC > 1.5	do not use it cuz label DDA	0.360547	0.454997		-0.0062339		0	0	FALSE	FALSE	0
Q53GT1	thyroid	THCA	Thyroid carcinoma		0.740371	0.11538	Q53GT1;Q8IXV7	KLH22_HUMAN	KLHL22	KLHL22	kelch like family member 22	22q11.21	HGNC:25888	KLHL22	ENSG00000099910.17	1.53039e-06	3.52405e-06	-0.28274												0		FALSE		0
Q8IXV7	thyroid	THCA	Thyroid carcinoma		-1.05414	0.671348	Q53GT1;Q8IXV7	KLH22_HUMAN	KLHL22	KLHL22	kelch like family member 22	22q11.21	HGNC:25888	KLHL22	ENSG00000099910.17	1.53039e-06	3.52405e-06	-0.28274												0		FALSE		0
P08910	gall bladder	CHOL	Cholangiocarcinoma		-1.15194	0.328877	P08910	ABHD2_HUMAN	ABHD2 LABH2	ABHD2	abhydrolase domain containing 2, acylglycerol lipase	15q26.1	HGNC:18717	ABHD2	ENSG00000140526.18	0.373417	0.3992	0.308949												0		FALSE		0
P08910	liver	LIHC	Liver hepatocellular carcinoma	Liver	-0.879171	0.123396	P08910	ABHD2_HUMAN	ABHD2 LABH2	ABHD2	abhydrolase domain containing 2, acylglycerol lipase	15q26.1	HGNC:18717	ABHD2	ENSG00000140526.18	0.00124921	0.0017303	-0.448105	ABHD2	Gao (2019)	CPTAC	TCGA	p.adj < 0.1, FC > 1.5		4.21241e-32	3.12395e-31		-0.988227		0	0	FALSE	FALSE	0
P16402	mammary gland	BRCA	Breast invasive carcinoma		0.83296	0.000652251	P16402	H13_HUMAN	H1-3 H1F3 HIST1H1D	H1-3	H1.3 linker histone, cluster member	6p22.2	HGNC:4717	H1-3	ENSG00000124575.7	3.8551e-21	1.50336e-20	2.41793												1		TRUE		0.5
P16402	cervix_uteri	CESC	Cervical squamous cell carcinoma and endocervical adenocarcinoma		1.16011	0.00627534	P16402	H13_HUMAN	H1-3 H1F3 HIST1H1D	H1-3	H1.3 linker histone, cluster member	6p22.2	HGNC:4717	H1-3	ENSG00000124575.7	0.00440691	0.0508348	#NUM!												0		FALSE		0
P16402	gall bladder	CHOL	Cholangiocarcinoma		-0.407257	0.903852	P16402	H13_HUMAN	H1-3 H1F3 HIST1H1D	H1-3	H1.3 linker histone, cluster member	6p22.2	HGNC:4717	H1-3	ENSG00000124575.7	0.000113683	0.000186774	#NUM!												0		FALSE		0
P16402	colon	COAD	Colon adenocarcinoma		0.182114	0.492316	P16402	H13_HUMAN	H1-3 H1F3 HIST1H1D	H1-3	H1.3 linker histone, cluster member	6p22.2	HGNC:4717	H1-3	ENSG00000124575.7	0.229329	0.261061	0.708031												0		FALSE		0
P16402	esophagus	ESCA	Esophageal carcinoma		1.10934	0.231281	P16402	H13_HUMAN	H1-3 H1F3 HIST1H1D	H1-3	H1.3 linker histone, cluster member	6p22.2	HGNC:4717	H1-3	ENSG00000124575.7	8.98609e-06	0.000173874	3.82142												0		FALSE		0
P16402	brain	GBM	Glioblastoma multiforme		1.64701	0.185869	P16402	H13_HUMAN	H1-3 H1F3 HIST1H1D	H1-3	H1.3 linker histone, cluster member	6p22.2	HGNC:4717	H1-3	ENSG00000124575.7	0.00107481	0.00385539	2.96775												0		FALSE		0
P16402	tongue	HNSC	Head and Neck squamous cell carcinoma		0.431236	0.0460416	P16402	H13_HUMAN	H1-3 H1F3 HIST1H1D	H1-3	H1.3 linker histone, cluster member	6p22.2	HGNC:4717	H1-3	ENSG00000124575.7	2.21625e-14	1.79549e-13	2.38548												1		TRUE		0.5
P16402	throat	HNSC	Head and Neck squamous cell carcinoma		-1.34833	0.198699	P16402	H13_HUMAN	H1-3 H1F3 HIST1H1D	H1-3	H1.3 linker histone, cluster member	6p22.2	HGNC:4717	H1-3	ENSG00000124575.7	2.21625e-14	1.79549e-13	2.38548												0		FALSE		0
P16402	kidney	KICH	Kidney Chromophobe		-0.346937	0.475039	P16402	H13_HUMAN	H1-3 H1F3 HIST1H1D	H1-3	H1.3 linker histone, cluster member	6p22.2	HGNC:4717	H1-3	ENSG00000124575.7	7.49835e-07	1.58125e-06	-3.48398												0		FALSE		0
P16402	kidney	KIRC	Kidney renal clear cell carcinoma		-0.346937	0.475039	P16402	H13_HUMAN	H1-3 H1F3 HIST1H1D	H1-3	H1.3 linker histone, cluster member	6p22.2	HGNC:4717	H1-3	ENSG00000124575.7	0.214969	0.245527	0.0269951												0		FALSE		0
P16402	kidney	KIRP	Kidney renal papillary cell carcinoma		-0.346937	0.475039	P16402	H13_HUMAN	H1-3 H1F3 HIST1H1D	H1-3	H1.3 linker histone, cluster member	6p22.2	HGNC:4717	H1-3	ENSG00000124575.7	0.357619	0.422624	-0.11644												0		FALSE		0
P16402	liver	LIHC	Liver hepatocellular carcinoma		0.524742	0.589341	P16402	H13_HUMAN	H1-3 H1F3 HIST1H1D	H1-3	H1.3 linker histone, cluster member	6p22.2	HGNC:4717	H1-3	ENSG00000124575.7	0.000869664	0.00122182	#NUM!												0		FALSE		0
P16402	lung	LUAD	Lung adenocarcinoma		0.29694	0.752846	P16402	H13_HUMAN	H1-3 H1F3 HIST1H1D	H1-3	H1.3 linker histone, cluster member	6p22.2	HGNC:4717	H1-3	ENSG00000124575.7	8.08687e-18	4.93162e-17	3.26998												0		FALSE		0
P16402	lung	LUSC	Lung squamous cell carcinoma		0.29694	0.752846	P16402	H13_HUMAN	H1-3 H1F3 HIST1H1D	H1-3	H1.3 linker histone, cluster member	6p22.2	HGNC:4717	H1-3	ENSG00000124575.7	8.92072e-19	4.03639e-18	3.57082												0		FALSE		0
P16402	pancreas	PAAD	Pancreatic adenocarcinoma		-0.322461	0.868687	P16402	H13_HUMAN	H1-3 H1F3 HIST1H1D	H1-3	H1.3 linker histone, cluster member	6p22.2	HGNC:4717	H1-3	ENSG00000124575.7	0.387382	0.765139	1.4185												0		FALSE		0
P16402	prostate	PRAD	Prostate adenocarcinoma		0.214835	0.849682	P16402	H13_HUMAN	H1-3 H1F3 HIST1H1D	H1-3	H1.3 linker histone, cluster member	6p22.2	HGNC:4717	H1-3	ENSG00000124575.7	0.0140305	0.0248544	0.431892												0		FALSE		0
P16402	rectum	READ	Rectum adenocarcinoma		0.0614005	0.956994	P16402	H13_HUMAN	H1-3 H1F3 HIST1H1D	H1-3	H1.3 linker histone, cluster member	6p22.2	HGNC:4717	H1-3	ENSG00000124575.7	0.841324	0.875799	0.158705												0		FALSE		0
P16402	stomach	STAD	Stomach adenocarcinoma		0.0252293	0.352177	P16402	H13_HUMAN	H1-3 H1F3 HIST1H1D	H1-3	H1.3 linker histone, cluster member	6p22.2	HGNC:4717	H1-3	ENSG00000124575.7	3.33025e-07	1.02878e-06	1.27385												0		FALSE		0
P16402	thyroid	THCA	Thyroid carcinoma		0.950336	0.0520345	P16402	H13_HUMAN	H1-3 H1F3 HIST1H1D	H1-3	H1.3 linker histone, cluster member	6p22.2	HGNC:4717	H1-3	ENSG00000124575.7	6.25129e-05	0.000118882	1.1424												0		FALSE		0
Q15303	brain	GBM	Glioblastoma multiforme		0.381927	0.742853	Q15303	ERBB4_HUMAN	ERBB4 HER4	ERBB4	erb-b2 receptor tyrosine kinase 4	2q34	HGNC:3432	ERBB4	ENSG00000178568.15	0.00022127	0.00187478	-2.35818												0		FALSE		0
Q9ULV4	mammary gland	BRCA	Breast invasive carcinoma		0.107309	0.037351	Q6QEF8;Q9ULV4	CORO6_HUMAN	CORO6 PP1009 PP1782 PP1881	CORO6	coronin 6	17q11.2	HGNC:21356	CORO6	ENSG00000167549.18	3.44832e-06	5.96874e-06	-0.989016												0		TRUE		0
Q9ULV4	cervix_uteri	CESC	Cervical squamous cell carcinoma and endocervical adenocarcinoma		-0.170907	0.710939	Q6QEF8;Q9ULV4	CORO6_HUMAN	CORO6 PP1009 PP1782 PP1881	CORO6	coronin 6	17q11.2	HGNC:21356	CORO6	ENSG00000167549.18	0.514007	0.660591	1.74637												0		FALSE		0
Q9ULV4	gall bladder	CHOL	Cholangiocarcinoma		0.531128	0.0984368	Q6QEF8;Q9ULV4	CORO6_HUMAN	CORO6 PP1009 PP1782 PP1881	CORO6	coronin 6	17q11.2	HGNC:21356	CORO6	ENSG00000167549.18	3.0807e-06	6.5452e-06	2.34172												0		FALSE		0
Q9ULV4	colon	COAD	Colon adenocarcinoma		-0.284816	0.382335	Q6QEF8;Q9ULV4	CORO6_HUMAN	CORO6 PP1009 PP1782 PP1881	CORO6	coronin 6	17q11.2	HGNC:21356	CORO6	ENSG00000167549.18	0.000643445	0.000993969	-0.720141												0		FALSE		0
Q9ULV4	esophagus	ESCA	Esophageal carcinoma		0.456087	0.200496	Q6QEF8;Q9ULV4	CORO6_HUMAN	CORO6 PP1009 PP1782 PP1881	CORO6	coronin 6	17q11.2	HGNC:21356	CORO6	ENSG00000167549.18	0.117678	0.18505	0.544389												0		FALSE		0
Q9ULV4	brain	GBM	Glioblastoma multiforme		0.421222	0.192611	Q6QEF8;Q9ULV4	CORO6_HUMAN	CORO6 PP1009 PP1782 PP1881	CORO6	coronin 6	17q11.2	HGNC:21356	CORO6	ENSG00000167549.18	0.000229244	0.00187478	-3.59187												0		FALSE		0
Q6QEF8	tongue	HNSC	Head and Neck squamous cell carcinoma	Head & Neck	0.46197	0.0281264	Q6QEF8;Q9ULV4	CORO6_HUMAN	CORO6 PP1009 PP1782 PP1881	CORO6	coronin 6	17q11.2	HGNC:21356	CORO6	ENSG00000167549.18	0.290132	0.332016	0.514875	CORO6	Huang (2021)	CPTAC	TCGA	p < 0.05, FC > 1.5		0.000331098	0.000588924		-0.478436		0	0	FALSE	TRUE	0
Q9ULV4	tongue	HNSC	Head and Neck squamous cell carcinoma	Head & Neck	1.00218	0.0105626	Q6QEF8;Q9ULV4	CORO6_HUMAN	CORO6 PP1009 PP1782 PP1881	CORO6	coronin 6	17q11.2	HGNC:21356	CORO6	ENSG00000167549.18	0.290132	0.332016	0.514875	CORO6	Huang (2021)	CPTAC	TCGA	p < 0.05, FC > 1.5		0.000331098	0.000588924		-0.478436		0	0	FALSE	TRUE	0
Q9ULV4	throat	HNSC	Head and Neck squamous cell carcinoma	Head & Neck	0.679609	0.0098573	Q6QEF8;Q9ULV4	CORO6_HUMAN	CORO6 PP1009 PP1782 PP1881	CORO6	coronin 6	17q11.2	HGNC:21356	CORO6	ENSG00000167549.18	0.290132	0.332016	0.514875	CORO6	Huang (2021)	CPTAC	TCGA	p < 0.05, FC > 1.5		0.000331098	0.000588924		-0.478436		0	0	FALSE	TRUE	0
Q9ULV4	kidney	KICH	Kidney Chromophobe		-0.146574	0.497108	Q6QEF8;Q9ULV4	CORO6_HUMAN	CORO6 PP1009 PP1782 PP1881	CORO6	coronin 6	17q11.2	HGNC:21356	CORO6	ENSG00000167549.18	1.12122e-08	3.11372e-08	-2.05501												0		FALSE		0
Q9ULV4	kidney	KIRC	Kidney renal clear cell carcinoma		-0.146574	0.497108	Q6QEF8;Q9ULV4	CORO6_HUMAN	CORO6 PP1009 PP1782 PP1881	CORO6	coronin 6	17q11.2	HGNC:21356	CORO6	ENSG00000167549.18	9.18555e-13	2.60336e-12	1.43896												0		FALSE		0
Q9ULV4	kidney	KIRP	Kidney renal papillary cell carcinoma		-0.146574	0.497108	Q6QEF8;Q9ULV4	CORO6_HUMAN	CORO6 PP1009 PP1782 PP1881	CORO6	coronin 6	17q11.2	HGNC:21356	CORO6	ENSG00000167549.18	1.28586e-12	1.27722e-11	3.21369												0		FALSE		0
Q9ULV4	liver	LIHC	Liver hepatocellular carcinoma		0.290587	0.102888	Q6QEF8;Q9ULV4	CORO6_HUMAN	CORO6 PP1009 PP1782 PP1881	CORO6	coronin 6	17q11.2	HGNC:21356	CORO6	ENSG00000167549.18	2.24461e-10	5.23382e-10	1.15568												0		FALSE		0
Q9ULV4	lung	LUAD	Lung adenocarcinoma		-0.0162486	0.906427	Q6QEF8;Q9ULV4	CORO6_HUMAN	CORO6 PP1009 PP1782 PP1881	CORO6	coronin 6	17q11.2	HGNC:21356	CORO6	ENSG00000167549.18	1.00289e-05	1.99529e-05	-0.72748												0		FALSE		0
Q9ULV4	lung	LUSC	Lung squamous cell carcinoma		-0.0162486	0.906427	Q6QEF8;Q9ULV4	CORO6_HUMAN	CORO6 PP1009 PP1782 PP1881	CORO6	coronin 6	17q11.2	HGNC:21356	CORO6	ENSG00000167549.18	2.40675e-05	3.93255e-05	0.752105												0		FALSE		0
Q9ULV4	pancreas	PAAD	Pancreatic adenocarcinoma	Pancreas	0.456058	0.114053	Q6QEF8;Q9ULV4	CORO6_HUMAN	CORO6 PP1009 PP1782 PP1881	CORO6	coronin 6	17q11.2	HGNC:21356	CORO6	ENSG00000167549.18	0.140339	0.569937	-0.624881	CORO6	Cao (2021)	CPTAC	TCGA	p < 0.05, FC > 1.5		0.22	0.33		0.3		0	0	FALSE	FALSE	0
Q9ULV4	prostate	PRAD	Prostate adenocarcinoma		0.111025	0.999963	Q6QEF8;Q9ULV4	CORO6_HUMAN	CORO6 PP1009 PP1782 PP1881	CORO6	coronin 6	17q11.2	HGNC:21356	CORO6	ENSG00000167549.18	0.167568	0.224184	-0.15755												0		FALSE		0
Q9ULV4	rectum	READ	Rectum adenocarcinoma		-0.0867653	0.782131	Q6QEF8;Q9ULV4	CORO6_HUMAN	CORO6 PP1009 PP1782 PP1881	CORO6	coronin 6	17q11.2	HGNC:21356	CORO6	ENSG00000167549.18	0.000503999	0.00166275	-1.92728												0		FALSE		0
Q9ULV4	stomach	STAD	Stomach adenocarcinoma	Stomach	0.293398	0.251699	Q6QEF8;Q9ULV4	CORO6_HUMAN	CORO6 PP1009 PP1782 PP1881	CORO6	coronin 6	17q11.2	HGNC:21356	CORO6	ENSG00000167549.18	0.283185	0.32554	-0.502108	CORO6	Ge (2018)	Nature communication	TCGA	p.adj < 0.1, FC > 1.5	do not use it cuz label DDA	0.323106	0.414388		0		0	0	FALSE	FALSE	0
Q9ULV4	thyroid	THCA	Thyroid carcinoma		1.28715	0.0101558	Q6QEF8;Q9ULV4	CORO6_HUMAN	CORO6 PP1009 PP1782 PP1881	CORO6	coronin 6	17q11.2	HGNC:21356	CORO6	ENSG00000167549.18	0.00733303	0.0107487	-0.694546												0		TRUE		0
H3BS89	brain	GBM	Glioblastoma multiforme		-0.719317	0.444984	H3BS89	T178B_HUMAN	TMEM178B	TMEM178B	transmembrane protein 178B	7q34	HGNC:44112	TMEM178B	ENSG00000261115.6	0.0285955	0.0518624	-1.07722												0		FALSE		0
Q9UKX2	mammary gland	BRCA	Breast invasive carcinoma		1.40702	0.0629033	A7E2Y1;P11055;P12882;P13533;P13535;Q9UKX2;Q9Y623	MYH7B_HUMAN	MYH7B KIAA1512	MYH7B	myosin heavy chain 7B	20q11.22	HGNC:15906	MYH7B	ENSG00000078814.17	2.4359e-30	1.52837e-29	-1.34897												0		FALSE		0
Q9UKX2	cervix_uteri	CESC	Cervical squamous cell carcinoma and endocervical adenocarcinoma		-0.665986	0.90288	A7E2Y1;P11055;P12882;P13533;P13535;Q9UKX2;Q9Y623	MYH7B_HUMAN	MYH7B KIAA1512	MYH7B	myosin heavy chain 7B	20q11.22	HGNC:15906	MYH7B	ENSG00000078814.17	0.0945018	0.214265	-0.99377												0		FALSE		0
Q9UKX2	gall bladder	CHOL	Cholangiocarcinoma		-0.29948	0.792619	A7E2Y1;P11055;P12882;P13533;P13535;Q9UKX2;Q9Y623	MYH7B_HUMAN	MYH7B KIAA1512	MYH7B	myosin heavy chain 7B	20q11.22	HGNC:15906	MYH7B	ENSG00000078814.17	2.89704e-05	5.15663e-05	1.33637												0		FALSE		0
P12882	colon	COAD	Colon adenocarcinoma		-2.39238	0.243993	A7E2Y1;P11055;P12882;P13533;P13535;Q9UKX2;Q9Y623	MYH7B_HUMAN	MYH7B KIAA1512	MYH7B	myosin heavy chain 7B	20q11.22	HGNC:15906	MYH7B	ENSG00000078814.17	3.01402e-05	5.27683e-05	0.76402												0		FALSE		0
Q9UKX2	colon	COAD	Colon adenocarcinoma		0.190649	0.718974	A7E2Y1;P11055;P12882;P13533;P13535;Q9UKX2;Q9Y623	MYH7B_HUMAN	MYH7B KIAA1512	MYH7B	myosin heavy chain 7B	20q11.22	HGNC:15906	MYH7B	ENSG00000078814.17	3.01402e-05	5.27683e-05	0.76402												0		FALSE		0
P12882	esophagus	ESCA	Esophageal carcinoma		-0.526401	0.234022	A7E2Y1;P11055;P12882;P13533;P13535;Q9UKX2;Q9Y623	MYH7B_HUMAN	MYH7B KIAA1512	MYH7B	myosin heavy chain 7B	20q11.22	HGNC:15906	MYH7B	ENSG00000078814.17	0.00973837	0.0247529	1.24237												0		FALSE		0
Q9UKX2	esophagus	ESCA	Esophageal carcinoma		-1.95489	0.718509	A7E2Y1;P11055;P12882;P13533;P13535;Q9UKX2;Q9Y623	MYH7B_HUMAN	MYH7B KIAA1512	MYH7B	myosin heavy chain 7B	20q11.22	HGNC:15906	MYH7B	ENSG00000078814.17	0.00973837	0.0247529	1.24237												0		FALSE		0
P12882	brain	GBM	Glioblastoma multiforme		1.44398	0.565885	A7E2Y1;P11055;P12882;P13533;P13535;Q9UKX2;Q9Y623	MYH7B_HUMAN	MYH7B KIAA1512	MYH7B	myosin heavy chain 7B	20q11.22	HGNC:15906	MYH7B	ENSG00000078814.17	0.000172329	0.00187478	-3.07027												0		FALSE		0
Q9UKX2	brain	GBM	Glioblastoma multiforme		0.75581	0.788858	A7E2Y1;P11055;P12882;P13533;P13535;Q9UKX2;Q9Y623	MYH7B_HUMAN	MYH7B KIAA1512	MYH7B	myosin heavy chain 7B	20q11.22	HGNC:15906	MYH7B	ENSG00000078814.17	0.000172329	0.00187478	-3.07027												0		FALSE		0
A7E2Y1	tongue	HNSC	Head and Neck squamous cell carcinoma	Head & Neck	-0.545358	0.80413	A7E2Y1;P11055;P12882;P13533;P13535;Q9UKX2;Q9Y623	MYH7B_HUMAN	MYH7B KIAA1512	MYH7B	myosin heavy chain 7B	20q11.22	HGNC:15906	MYH7B	ENSG00000078814.17	0.164401	0.198563	-0.137469	MYH7B	Huang (2021)	CPTAC	TCGA	p < 0.05, FC > 1.5		7.16531e-07	1.92511e-06		-0.577054		0	0	FALSE	FALSE	0
P11055	tongue	HNSC	Head and Neck squamous cell carcinoma	Head & Neck	0.362644	0.0436756	A7E2Y1;P11055;P12882;P13533;P13535;Q9UKX2;Q9Y623	MYH7B_HUMAN	MYH7B KIAA1512	MYH7B	myosin heavy chain 7B	20q11.22	HGNC:15906	MYH7B	ENSG00000078814.17	0.164401	0.198563	-0.137469	MYH7B	Huang (2021)	CPTAC	TCGA	p < 0.05, FC > 1.5		7.16531e-07	1.92511e-06		-0.577054		0	0	FALSE	TRUE	0
P12882	tongue	HNSC	Head and Neck squamous cell carcinoma	Head & Neck	-0.105401	0.922373	A7E2Y1;P11055;P12882;P13533;P13535;Q9UKX2;Q9Y623	MYH7B_HUMAN	MYH7B KIAA1512	MYH7B	myosin heavy chain 7B	20q11.22	HGNC:15906	MYH7B	ENSG00000078814.17	0.164401	0.198563	-0.137469	MYH7B	Huang (2021)	CPTAC	TCGA	p < 0.05, FC > 1.5		7.16531e-07	1.92511e-06		-0.577054		0	0	FALSE	FALSE	0
P13533	tongue	HNSC	Head and Neck squamous cell carcinoma	Head & Neck	-0.204968	0.169745	A7E2Y1;P11055;P12882;P13533;P13535;Q9UKX2;Q9Y623	MYH7B_HUMAN	MYH7B KIAA1512	MYH7B	myosin heavy chain 7B	20q11.22	HGNC:15906	MYH7B	ENSG00000078814.17	0.164401	0.198563	-0.137469	MYH7B	Huang (2021)	CPTAC	TCGA	p < 0.05, FC > 1.5		7.16531e-07	1.92511e-06		-0.577054		0	0	FALSE	FALSE	0
P13535	tongue	HNSC	Head and Neck squamous cell carcinoma	Head & Neck	0.23387	0.0765867	A7E2Y1;P11055;P12882;P13533;P13535;Q9UKX2;Q9Y623	MYH7B_HUMAN	MYH7B KIAA1512	MYH7B	myosin heavy chain 7B	20q11.22	HGNC:15906	MYH7B	ENSG00000078814.17	0.164401	0.198563	-0.137469	MYH7B	Huang (2021)	CPTAC	TCGA	p < 0.05, FC > 1.5		7.16531e-07	1.92511e-06		-0.577054		0	0	FALSE	FALSE	0
Q9UKX2	tongue	HNSC	Head and Neck squamous cell carcinoma	Head & Neck	0.159148	0.311788	A7E2Y1;P11055;P12882;P13533;P13535;Q9UKX2;Q9Y623	MYH7B_HUMAN	MYH7B KIAA1512	MYH7B	myosin heavy chain 7B	20q11.22	HGNC:15906	MYH7B	ENSG00000078814.17	0.164401	0.198563	-0.137469	MYH7B	Huang (2021)	CPTAC	TCGA	p < 0.05, FC > 1.5		7.16531e-07	1.92511e-06		-0.577054		0	0	FALSE	FALSE	0
Q9Y623	tongue	HNSC	Head and Neck squamous cell carcinoma	Head & Neck	0.142387	0.0402012	A7E2Y1;P11055;P12882;P13533;P13535;Q9UKX2;Q9Y623	MYH7B_HUMAN	MYH7B KIAA1512	MYH7B	myosin heavy chain 7B	20q11.22	HGNC:15906	MYH7B	ENSG00000078814.17	0.164401	0.198563	-0.137469	MYH7B	Huang (2021)	CPTAC	TCGA	p < 0.05, FC > 1.5		7.16531e-07	1.92511e-06		-0.577054		0	0	FALSE	TRUE	0
P12882	throat	HNSC	Head and Neck squamous cell carcinoma	Head & Neck	-0.43199	0.653212	A7E2Y1;P11055;P12882;P13533;P13535;Q9UKX2;Q9Y623	MYH7B_HUMAN	MYH7B KIAA1512	MYH7B	myosin heavy chain 7B	20q11.22	HGNC:15906	MYH7B	ENSG00000078814.17	0.164401	0.198563	-0.137469	MYH7B	Huang (2021)	CPTAC	TCGA	p < 0.05, FC > 1.5		7.16531e-07	1.92511e-06		-0.577054		0	0	FALSE	FALSE	0
Q9UKX2	throat	HNSC	Head and Neck squamous cell carcinoma	Head & Neck	0.181979	0.563113	A7E2Y1;P11055;P12882;P13533;P13535;Q9UKX2;Q9Y623	MYH7B_HUMAN	MYH7B KIAA1512	MYH7B	myosin heavy chain 7B	20q11.22	HGNC:15906	MYH7B	ENSG00000078814.17	0.164401	0.198563	-0.137469	MYH7B	Huang (2021)	CPTAC	TCGA	p < 0.05, FC > 1.5		7.16531e-07	1.92511e-06		-0.577054		0	0	FALSE	FALSE	0
Q9UKX2	kidney	KICH	Kidney Chromophobe		1.27897	0.874946	A7E2Y1;P11055;P12882;P13533;P13535;Q9UKX2;Q9Y623	MYH7B_HUMAN	MYH7B KIAA1512	MYH7B	myosin heavy chain 7B	20q11.22	HGNC:15906	MYH7B	ENSG00000078814.17	6.15057e-11	3.18234e-10	-1.56118												0		FALSE		0
Q9UKX2	kidney	KIRC	Kidney renal clear cell carcinoma		1.27897	0.874946	A7E2Y1;P11055;P12882;P13533;P13535;Q9UKX2;Q9Y623	MYH7B_HUMAN	MYH7B KIAA1512	MYH7B	myosin heavy chain 7B	20q11.22	HGNC:15906	MYH7B	ENSG00000078814.17	7.70599e-10	1.79172e-09	0.877333												0		FALSE		0
Q9UKX2	kidney	KIRP	Kidney renal papillary cell carcinoma		1.27897	0.874946	A7E2Y1;P11055;P12882;P13533;P13535;Q9UKX2;Q9Y623	MYH7B_HUMAN	MYH7B KIAA1512	MYH7B	myosin heavy chain 7B	20q11.22	HGNC:15906	MYH7B	ENSG00000078814.17	0.29097	0.353441	-0.144016												0		FALSE		0
Q9UKX2	liver	LIHC	Liver hepatocellular carcinoma		0.329268	0.654857	A7E2Y1;P11055;P12882;P13533;P13535;Q9UKX2;Q9Y623	MYH7B_HUMAN	MYH7B KIAA1512	MYH7B	myosin heavy chain 7B	20q11.22	HGNC:15906	MYH7B	ENSG00000078814.17	3.41968e-08	6.81595e-08	0.959007												0		FALSE		0
P12882	lung	LUAD	Lung adenocarcinoma		-0.945365	0.307923	A7E2Y1;P11055;P12882;P13533;P13535;Q9UKX2;Q9Y623	MYH7B_HUMAN	MYH7B KIAA1512	MYH7B	myosin heavy chain 7B	20q11.22	HGNC:15906	MYH7B	ENSG00000078814.17	0.595704	0.636916	-0.219796												0		FALSE		0
Q9UKX2	lung	LUAD	Lung adenocarcinoma		0.234042	0.0554154	A7E2Y1;P11055;P12882;P13533;P13535;Q9UKX2;Q9Y623	MYH7B_HUMAN	MYH7B KIAA1512	MYH7B	myosin heavy chain 7B	20q11.22	HGNC:15906	MYH7B	ENSG00000078814.17	0.595704	0.636916	-0.219796												0		FALSE		0
P12882	lung	LUSC	Lung squamous cell carcinoma		-0.945365	0.307923	A7E2Y1;P11055;P12882;P13533;P13535;Q9UKX2;Q9Y623	MYH7B_HUMAN	MYH7B KIAA1512	MYH7B	myosin heavy chain 7B	20q11.22	HGNC:15906	MYH7B	ENSG00000078814.17	0.112753	0.131969	0.172359												0		FALSE		0
Q9UKX2	lung	LUSC	Lung squamous cell carcinoma		0.234042	0.0554154	A7E2Y1;P11055;P12882;P13533;P13535;Q9UKX2;Q9Y623	MYH7B_HUMAN	MYH7B KIAA1512	MYH7B	myosin heavy chain 7B	20q11.22	HGNC:15906	MYH7B	ENSG00000078814.17	0.112753	0.131969	0.172359												0		FALSE		0
P12882	pancreas	PAAD	Pancreatic adenocarcinoma	Pancreas	0.778658	0.521829	A7E2Y1;P11055;P12882;P13533;P13535;Q9UKX2;Q9Y623	MYH7B_HUMAN	MYH7B KIAA1512	MYH7B	myosin heavy chain 7B	20q11.22	HGNC:15906	MYH7B	ENSG00000078814.17	0.734754	0.916454	0.0376416	MYH7B	Cao (2021)	CPTAC	TCGA	p < 0.05, FC > 1.5		0.048	0.11		-0.72		0	0	FALSE	FALSE	0
Q9UKX2	pancreas	PAAD	Pancreatic adenocarcinoma	Pancreas	0.0782229	0.394394	A7E2Y1;P11055;P12882;P13533;P13535;Q9UKX2;Q9Y623	MYH7B_HUMAN	MYH7B KIAA1512	MYH7B	myosin heavy chain 7B	20q11.22	HGNC:15906	MYH7B	ENSG00000078814.17	0.734754	0.916454	0.0376416	MYH7B	Cao (2021)	CPTAC	TCGA	p < 0.05, FC > 1.5		0.048	0.11		-0.72		0	0	FALSE	FALSE	0
Q9UKX2	prostate	PRAD	Prostate adenocarcinoma		-1.94033	0.941072	A7E2Y1;P11055;P12882;P13533;P13535;Q9UKX2;Q9Y623	MYH7B_HUMAN	MYH7B KIAA1512	MYH7B	myosin heavy chain 7B	20q11.22	HGNC:15906	MYH7B	ENSG00000078814.17	0.0385937	0.061778	-0.235949												0		FALSE		0
P12882	rectum	READ	Rectum adenocarcinoma		-1.42883	0.472852	A7E2Y1;P11055;P12882;P13533;P13535;Q9UKX2;Q9Y623	MYH7B_HUMAN	MYH7B KIAA1512	MYH7B	myosin heavy chain 7B	20q11.22	HGNC:15906	MYH7B	ENSG00000078814.17	0.000911199	0.00274077	1.19743												0		FALSE		0
Q9UKX2	rectum	READ	Rectum adenocarcinoma		-0.781282	0.962992	A7E2Y1;P11055;P12882;P13533;P13535;Q9UKX2;Q9Y623	MYH7B_HUMAN	MYH7B KIAA1512	MYH7B	myosin heavy chain 7B	20q11.22	HGNC:15906	MYH7B	ENSG00000078814.17	0.000911199	0.00274077	1.19743												0		FALSE		0
Q9UKX2	stomach	STAD	Stomach adenocarcinoma	Stomach	-0.261123	0.841926	A7E2Y1;P11055;P12882;P13533;P13535;Q9UKX2;Q9Y623	MYH7B_HUMAN	MYH7B KIAA1512	MYH7B	myosin heavy chain 7B	20q11.22	HGNC:15906	MYH7B	ENSG00000078814.17	1.04908e-06	2.97816e-06	1.16248	MYH7B	Ge (2018)	Nature communication	TCGA	p.adj < 0.1, FC > 1.5	do not use it cuz label DDA	0.172822	0.256317		0		0	0	FALSE	FALSE	0
P12882	thyroid	THCA	Thyroid carcinoma		-1.61983	0.476733	A7E2Y1;P11055;P12882;P13533;P13535;Q9UKX2;Q9Y623	MYH7B_HUMAN	MYH7B KIAA1512	MYH7B	myosin heavy chain 7B	20q11.22	HGNC:15906	MYH7B	ENSG00000078814.17	6.97723e-12	3.07544e-11	-0.933336												0		FALSE		0
Q9UKX2	thyroid	THCA	Thyroid carcinoma		-2.57803	0.786738	A7E2Y1;P11055;P12882;P13533;P13535;Q9UKX2;Q9Y623	MYH7B_HUMAN	MYH7B KIAA1512	MYH7B	myosin heavy chain 7B	20q11.22	HGNC:15906	MYH7B	ENSG00000078814.17	6.97723e-12	3.07544e-11	-0.933336												0		FALSE		0
Q9ULH4	brain	GBM	Glioblastoma multiforme		-1.08596	0.542019	Q9ULH4	LRFN2_HUMAN	LRFN2 KIAA1246 SALM1	LRFN2	leucine rich repeat and fibronectin type III domain containing 2	6p21.2-p21.1	HGNC:21226	LRFN2	ENSG00000156564.9	0.000149127	0.00187478	-5.22127												0		FALSE		0
P05386	mammary gland	BRCA	Breast invasive carcinoma		0.815184	1.2954e-05	P05386;P05387	RLA1_HUMAN	RPLP1 RRP1	RPLP1	ribosomal protein lateral stalk subunit P1	15q23	HGNC:10372	RPLP1	ENSG00000137818.12	0.00866793	0.0115229	0.143649												1		TRUE		0.5
P05387	mammary gland	BRCA	Breast invasive carcinoma		0.841243	9.3433e-06	P05386;P05387	RLA1_HUMAN	RPLP1 RRP1	RPLP1	ribosomal protein lateral stalk subunit P1	15q23	HGNC:10372	RPLP1	ENSG00000137818.12	0.00866793	0.0115229	0.143649												1		TRUE		0.5
P05386	cervix_uteri	CESC	Cervical squamous cell carcinoma and endocervical adenocarcinoma		0.473107	0.0321303	P05386;P05387	RLA1_HUMAN	RPLP1 RRP1	RPLP1	ribosomal protein lateral stalk subunit P1	15q23	HGNC:10372	RPLP1	ENSG00000137818.12	0.368456	0.528543	-0.52289												0		FALSE		0
P05387	cervix_uteri	CESC	Cervical squamous cell carcinoma and endocervical adenocarcinoma		0.9024	0.001175	P05386;P05387	RLA1_HUMAN	RPLP1 RRP1	RPLP1	ribosomal protein lateral stalk subunit P1	15q23	HGNC:10372	RPLP1	ENSG00000137818.12	0.368456	0.528543	-0.52289												0		FALSE		0
P05386	gall bladder	CHOL	Cholangiocarcinoma		0.784545	0.00192532	P05386;P05387	RLA1_HUMAN	RPLP1 RRP1	RPLP1	ribosomal protein lateral stalk subunit P1	15q23	HGNC:10372	RPLP1	ENSG00000137818.12	1.12846e-08	4.20629e-08	1.95648												1		TRUE		0.5
P05387	gall bladder	CHOL	Cholangiocarcinoma		0.413025	0.126997	P05386;P05387	RLA1_HUMAN	RPLP1 RRP1	RPLP1	ribosomal protein lateral stalk subunit P1	15q23	HGNC:10372	RPLP1	ENSG00000137818.12	1.12846e-08	4.20629e-08	1.95648												0		FALSE		0
P05386	colon	COAD	Colon adenocarcinoma		0.383682	0.10712	P05386;P05387	RLA1_HUMAN	RPLP1 RRP1	RPLP1	ribosomal protein lateral stalk subunit P1	15q23	HGNC:10372	RPLP1	ENSG00000137818.12	3.59831e-09	8.99225e-09	0.581062												0		FALSE		0
P05387	colon	COAD	Colon adenocarcinoma		0.455856	0.0946045	P05386;P05387	RLA1_HUMAN	RPLP1 RRP1	RPLP1	ribosomal protein lateral stalk subunit P1	15q23	HGNC:10372	RPLP1	ENSG00000137818.12	3.59831e-09	8.99225e-09	0.581062												0		FALSE		0
P05386	esophagus	ESCA	Esophageal carcinoma		0.26458	0.331011	P05386;P05387	RLA1_HUMAN	RPLP1 RRP1	RPLP1	ribosomal protein lateral stalk subunit P1	15q23	HGNC:10372	RPLP1	ENSG00000137818.12	0.0323772	0.0647613	0.281925												0		FALSE		0
P05387	esophagus	ESCA	Esophageal carcinoma		0.284794	0.31267	P05386;P05387	RLA1_HUMAN	RPLP1 RRP1	RPLP1	ribosomal protein lateral stalk subunit P1	15q23	HGNC:10372	RPLP1	ENSG00000137818.12	0.0323772	0.0647613	0.281925												0		FALSE		0
P05386	brain	GBM	Glioblastoma multiforme		0.367917	0.499726	P05386;P05387	RLA1_HUMAN	RPLP1 RRP1	RPLP1	ribosomal protein lateral stalk subunit P1	15q23	HGNC:10372	RPLP1	ENSG00000137818.12	0.000154645	0.00187478	1.84543												0		FALSE		0
P05387	brain	GBM	Glioblastoma multiforme		0.568267	0.157674	P05386;P05387	RLA1_HUMAN	RPLP1 RRP1	RPLP1	ribosomal protein lateral stalk subunit P1	15q23	HGNC:10372	RPLP1	ENSG00000137818.12	0.000154645	0.00187478	1.84543												0		FALSE		0
P05386	tongue	HNSC	Head and Neck squamous cell carcinoma	Head & Neck	0.581053	0.304675	P05386;P05387	RLA1_HUMAN	RPLP1 RRP1	RPLP1	ribosomal protein lateral stalk subunit P1	15q23	HGNC:10372	RPLP1	ENSG00000137818.12	0.879658	0.894936	0.0490177	RPLP1	Huang (2021)	CPTAC	TCGA	p < 0.05, FC > 1.5		4.37977e-10	2.55886e-09		-0.488077		0	0	FALSE	FALSE	0
P05387	tongue	HNSC	Head and Neck squamous cell carcinoma	Head & Neck	0.530756	0.0171817	P05386;P05387	RLA1_HUMAN	RPLP1 RRP1	RPLP1	ribosomal protein lateral stalk subunit P1	15q23	HGNC:10372	RPLP1	ENSG00000137818.12	0.879658	0.894936	0.0490177	RPLP1	Huang (2021)	CPTAC	TCGA	p < 0.05, FC > 1.5		4.37977e-10	2.55886e-09		-0.488077		0	0	FALSE	TRUE	0
P05386	throat	HNSC	Head and Neck squamous cell carcinoma	Head & Neck	0.566383	0.0335202	P05386;P05387	RLA1_HUMAN	RPLP1 RRP1	RPLP1	ribosomal protein lateral stalk subunit P1	15q23	HGNC:10372	RPLP1	ENSG00000137818.12	0.879658	0.894936	0.0490177	RPLP1	Huang (2021)	CPTAC	TCGA	p < 0.05, FC > 1.5		4.37977e-10	2.55886e-09		-0.488077		0	0	FALSE	TRUE	0
P05387	throat	HNSC	Head and Neck squamous cell carcinoma	Head & Neck	0.622809	0.0150035	P05386;P05387	RLA1_HUMAN	RPLP1 RRP1	RPLP1	ribosomal protein lateral stalk subunit P1	15q23	HGNC:10372	RPLP1	ENSG00000137818.12	0.879658	0.894936	0.0490177	RPLP1	Huang (2021)	CPTAC	TCGA	p < 0.05, FC > 1.5		4.37977e-10	2.55886e-09		-0.488077		0	0	FALSE	TRUE	0
P05386	kidney	KICH	Kidney Chromophobe		0.266549	0.978323	P05386;P05387	RLA1_HUMAN	RPLP1 RRP1	RPLP1	ribosomal protein lateral stalk subunit P1	15q23	HGNC:10372	RPLP1	ENSG00000137818.12	4.4888e-05	7.65353e-05	-0.460487												0		FALSE		0
P05387	kidney	KICH	Kidney Chromophobe		0.170457	0.887579	P05386;P05387	RLA1_HUMAN	RPLP1 RRP1	RPLP1	ribosomal protein lateral stalk subunit P1	15q23	HGNC:10372	RPLP1	ENSG00000137818.12	4.4888e-05	7.65353e-05	-0.460487												0		FALSE		0
P05386	kidney	KIRC	Kidney renal clear cell carcinoma		0.266549	0.978323	P05386;P05387	RLA1_HUMAN	RPLP1 RRP1	RPLP1	ribosomal protein lateral stalk subunit P1	15q23	HGNC:10372	RPLP1	ENSG00000137818.12	8.55996e-19	3.64418e-18	0.669059												0		FALSE		0
P05387	kidney	KIRC	Kidney renal clear cell carcinoma		0.170457	0.887579	P05386;P05387	RLA1_HUMAN	RPLP1 RRP1	RPLP1	ribosomal protein lateral stalk subunit P1	15q23	HGNC:10372	RPLP1	ENSG00000137818.12	8.55996e-19	3.64418e-18	0.669059												0		FALSE		0
P05386	kidney	KIRP	Kidney renal papillary cell carcinoma		0.266549	0.978323	P05386;P05387	RLA1_HUMAN	RPLP1 RRP1	RPLP1	ribosomal protein lateral stalk subunit P1	15q23	HGNC:10372	RPLP1	ENSG00000137818.12	8.93394e-05	0.000225605	0.463339												0		FALSE		0
P05387	kidney	KIRP	Kidney renal papillary cell carcinoma		0.170457	0.887579	P05386;P05387	RLA1_HUMAN	RPLP1 RRP1	RPLP1	ribosomal protein lateral stalk subunit P1	15q23	HGNC:10372	RPLP1	ENSG00000137818.12	8.93394e-05	0.000225605	0.463339												0		FALSE		0
P05386	liver	LIHC	Liver hepatocellular carcinoma	Liver	0.842327	0.0310757	P05386;P05387	RLA1_HUMAN	RPLP1 RRP1	RPLP1	ribosomal protein lateral stalk subunit P1	15q23	HGNC:10372	RPLP1	ENSG00000137818.12	2.09354e-23	2.63214e-22	1.24321	RPLP1	Gao (2019)	CPTAC	TCGA	p.adj < 0.1, FC > 1.5		0.00386802	0.00564961		-0.0502982		1	0	TRUE	TRUE	0
P05387	liver	LIHC	Liver hepatocellular carcinoma	Liver	0.561103	0.351528	P05386;P05387	RLA1_HUMAN	RPLP1 RRP1	RPLP1	ribosomal protein lateral stalk subunit P1	15q23	HGNC:10372	RPLP1	ENSG00000137818.12	2.09354e-23	2.63214e-22	1.24321	RPLP1	Gao (2019)	CPTAC	TCGA	p.adj < 0.1, FC > 1.5		0.00386802	0.00564961		-0.0502982		0	0	FALSE	FALSE	0
P05386	lung	LUAD	Lung adenocarcinoma	Lung	0.478612	0.0256086	P05386;P05387	RLA1_HUMAN	RPLP1 RRP1	RPLP1	ribosomal protein lateral stalk subunit P1	15q23	HGNC:10372	RPLP1	ENSG00000137818.12	0.00482589	0.00719281	0.284294	RPLP1	Gillette (2020)-LUAD	CPTAC	TCGA	p < 0.05, FC > 1.5		6.37e-11	1.7e-10		0.8597		1	1	TRUE	TRUE	1
P05387	lung	LUAD	Lung adenocarcinoma	Lung	0.540655	0.0598906	P05386;P05387	RLA1_HUMAN	RPLP1 RRP1	RPLP1	ribosomal protein lateral stalk subunit P1	15q23	HGNC:10372	RPLP1	ENSG00000137818.12	0.00482589	0.00719281	0.284294	RPLP1	Gillette (2020)-LUAD	CPTAC	TCGA	p < 0.05, FC > 1.5		6.37e-11	1.7e-10		0.8597		0	0	FALSE	FALSE	0
P05386	lung	LUSC	Lung squamous cell carcinoma	Lung	0.478612	0.0256086	P05386;P05387	RLA1_HUMAN	RPLP1 RRP1	RPLP1	ribosomal protein lateral stalk subunit P1	15q23	HGNC:10372	RPLP1	ENSG00000137818.12	1.30537e-15	4.47664e-15	0.855956	RPLP1	Gillette (2020)-LUAD	CPTAC	TCGA	p < 0.05, FC > 1.5		6.37e-11	1.7e-10		0.8597		1	1	TRUE	TRUE	1
P05387	lung	LUSC	Lung squamous cell carcinoma	Lung	0.540655	0.0598906	P05386;P05387	RLA1_HUMAN	RPLP1 RRP1	RPLP1	ribosomal protein lateral stalk subunit P1	15q23	HGNC:10372	RPLP1	ENSG00000137818.12	1.30537e-15	4.47664e-15	0.855956	RPLP1	Gillette (2020)-LUAD	CPTAC	TCGA	p < 0.05, FC > 1.5		6.37e-11	1.7e-10		0.8597		0	0	FALSE	FALSE	0
P05386	pancreas	PAAD	Pancreatic adenocarcinoma	Pancreas	-0.241384	0.789901	P05386;P05387	RLA1_HUMAN	RPLP1 RRP1	RPLP1	ribosomal protein lateral stalk subunit P1	15q23	HGNC:10372	RPLP1	ENSG00000137818.12	0.74918	0.920753	-0.0850142	RPLP1	Cao (2021)	CPTAC	TCGA	p < 0.05, FC > 1.5		0.89	0.93		-0.01		0	0	FALSE	FALSE	0
P05387	pancreas	PAAD	Pancreatic adenocarcinoma	Pancreas	-0.309901	0.751046	P05386;P05387	RLA1_HUMAN	RPLP1 RRP1	RPLP1	ribosomal protein lateral stalk subunit P1	15q23	HGNC:10372	RPLP1	ENSG00000137818.12	0.74918	0.920753	-0.0850142	RPLP1	Cao (2021)	CPTAC	TCGA	p < 0.05, FC > 1.5		0.89	0.93		-0.01		0	0	FALSE	FALSE	0
P05386	prostate	PRAD	Prostate adenocarcinoma		0.276399	0.851939	P05386;P05387	RLA1_HUMAN	RPLP1 RRP1	RPLP1	ribosomal protein lateral stalk subunit P1	15q23	HGNC:10372	RPLP1	ENSG00000137818.12	0.000100861	0.000275982	0.18362												0		FALSE		0
P05387	prostate	PRAD	Prostate adenocarcinoma		0.524866	0.849682	P05386;P05387	RLA1_HUMAN	RPLP1 RRP1	RPLP1	ribosomal protein lateral stalk subunit P1	15q23	HGNC:10372	RPLP1	ENSG00000137818.12	0.000100861	0.000275982	0.18362												0		FALSE		0
P05386	rectum	READ	Rectum adenocarcinoma		0.233213	0.386606	P05386;P05387	RLA1_HUMAN	RPLP1 RRP1	RPLP1	ribosomal protein lateral stalk subunit P1	15q23	HGNC:10372	RPLP1	ENSG00000137818.12	0.0133333	0.0268489	0.517179												0		FALSE		0
P05387	rectum	READ	Rectum adenocarcinoma		0.286548	0.121823	P05386;P05387	RLA1_HUMAN	RPLP1 RRP1	RPLP1	ribosomal protein lateral stalk subunit P1	15q23	HGNC:10372	RPLP1	ENSG00000137818.12	0.0133333	0.0268489	0.517179												0		FALSE		0
P05386	stomach	STAD	Stomach adenocarcinoma	Stomach	0.204248	0.930532	P05386;P05387	RLA1_HUMAN	RPLP1 RRP1	RPLP1	ribosomal protein lateral stalk subunit P1	15q23	HGNC:10372	RPLP1	ENSG00000137818.12	0.52758	0.570457	-0.0400589	RPLP1	Ge (2018)	Nature communication	TCGA	p.adj < 0.1, FC > 1.5	do not use it cuz label DDA	0.0273628	0.0550557		0.175535		0	0	FALSE	FALSE	0
P05387	stomach	STAD	Stomach adenocarcinoma	Stomach	0.308955	0.373446	P05386;P05387	RLA1_HUMAN	RPLP1 RRP1	RPLP1	ribosomal protein lateral stalk subunit P1	15q23	HGNC:10372	RPLP1	ENSG00000137818.12	0.52758	0.570457	-0.0400589	RPLP1	Ge (2018)	Nature communication	TCGA	p.adj < 0.1, FC > 1.5	do not use it cuz label DDA	0.0273628	0.0550557		0.175535		0	0	FALSE	FALSE	0
P05386	thyroid	THCA	Thyroid carcinoma		0.491566	0.0803424	P05386;P05387	RLA1_HUMAN	RPLP1 RRP1	RPLP1	ribosomal protein lateral stalk subunit P1	15q23	HGNC:10372	RPLP1	ENSG00000137818.12	0.00846357	0.0123115	0.141791												0		FALSE		0
P05387	thyroid	THCA	Thyroid carcinoma		0.867952	0.00659604	P05386;P05387	RLA1_HUMAN	RPLP1 RRP1	RPLP1	ribosomal protein lateral stalk subunit P1	15q23	HGNC:10372	RPLP1	ENSG00000137818.12	0.00846357	0.0123115	0.141791												1		TRUE		0.5
Q9ULV0	mammary gland	BRCA	Breast invasive carcinoma		0.851252	0.000473363	Q9ULV0;Q9Y4I1	MYO5B_HUMAN	MYO5B KIAA1119	MYO5B	myosin VB	18q	HGNC:7603	MYO5B	ENSG00000167306.20	1.4867e-05	2.46771e-05	0.445047												1		TRUE		0.5
Q9Y4I1	mammary gland	BRCA	Breast invasive carcinoma		0.829085	8.0032e-05	Q9ULV0;Q9Y4I1	MYO5B_HUMAN	MYO5B KIAA1119	MYO5B	myosin VB	18q	HGNC:7603	MYO5B	ENSG00000167306.20	1.4867e-05	2.46771e-05	0.445047												1		TRUE		0.5
Q9ULV0	cervix_uteri	CESC	Cervical squamous cell carcinoma and endocervical adenocarcinoma		0.529052	0.0750737	Q9ULV0;Q9Y4I1	MYO5B_HUMAN	MYO5B KIAA1119	MYO5B	myosin VB	18q	HGNC:7603	MYO5B	ENSG00000167306.20	0.00518173	0.0508348	4.7199												0		FALSE		0
Q9Y4I1	cervix_uteri	CESC	Cervical squamous cell carcinoma and endocervical adenocarcinoma		0.843284	0.00667912	Q9ULV0;Q9Y4I1	MYO5B_HUMAN	MYO5B KIAA1119	MYO5B	myosin VB	18q	HGNC:7603	MYO5B	ENSG00000167306.20	0.00518173	0.0508348	4.7199												0		FALSE		0
Q9ULV0	gall bladder	CHOL	Cholangiocarcinoma		0.293626	0.703597	Q9ULV0;Q9Y4I1	MYO5B_HUMAN	MYO5B KIAA1119	MYO5B	myosin VB	18q	HGNC:7603	MYO5B	ENSG00000167306.20	2.89704e-05	5.15663e-05	1.73445												0		FALSE		0
Q9Y4I1	gall bladder	CHOL	Cholangiocarcinoma		0.412067	0.0343059	Q9ULV0;Q9Y4I1	MYO5B_HUMAN	MYO5B KIAA1119	MYO5B	myosin VB	18q	HGNC:7603	MYO5B	ENSG00000167306.20	2.89704e-05	5.15663e-05	1.73445												1		TRUE		0.5
Q9ULV0	colon	COAD	Colon adenocarcinoma		0.33345	0.209638	Q9ULV0;Q9Y4I1	MYO5B_HUMAN	MYO5B KIAA1119	MYO5B	myosin VB	18q	HGNC:7603	MYO5B	ENSG00000167306.20	1.11301e-05	2.02002e-05	-0.495364												0		FALSE		0
Q9Y4I1	colon	COAD	Colon adenocarcinoma		0.107102	0.318188	Q9ULV0;Q9Y4I1	MYO5B_HUMAN	MYO5B KIAA1119	MYO5B	myosin VB	18q	HGNC:7603	MYO5B	ENSG00000167306.20	1.11301e-05	2.02002e-05	-0.495364												0		FALSE		0
Q9ULV0	esophagus	ESCA	Esophageal carcinoma	Esophagus	0.0642851	0.217929	Q9ULV0;Q9Y4I1	MYO5B_HUMAN	MYO5B KIAA1119	MYO5B	myosin VB	18q	HGNC:7603	MYO5B	ENSG00000167306.20	0.896671	0.924599	0.292423	MYO5B	Liu (2021)	Nature communication	TCGA	p.adj < 0.1, FC > 1.5		2.23879e-20	3.57744e-19		-0.905483	Q9ULV0	0	0	FALSE	FALSE	0
Q9Y4I1	esophagus	ESCA	Esophageal carcinoma	Esophagus	0.143893	0.864591	Q9ULV0;Q9Y4I1	MYO5B_HUMAN	MYO5B KIAA1119	MYO5B	myosin VB	18q	HGNC:7603	MYO5B	ENSG00000167306.20	0.896671	0.924599	0.292423	MYO5B	Liu (2021)	Nature communication	TCGA	p.adj < 0.1, FC > 1.5		2.23879e-20	3.57744e-19		-0.905483	Q9ULV0	0	0	FALSE	FALSE	0
Q9ULV0	brain	GBM	Glioblastoma multiforme		0.0382174	0.976378	Q9ULV0;Q9Y4I1	MYO5B_HUMAN	MYO5B KIAA1119	MYO5B	myosin VB	18q	HGNC:7603	MYO5B	ENSG00000167306.20	0.443851	0.52145	-0.751005												0		FALSE		0
Q9Y4I1	brain	GBM	Glioblastoma multiforme		-0.809819	0.15654	Q9ULV0;Q9Y4I1	MYO5B_HUMAN	MYO5B KIAA1119	MYO5B	myosin VB	18q	HGNC:7603	MYO5B	ENSG00000167306.20	0.443851	0.52145	-0.751005												0		FALSE		0
Q9ULV0	tongue	HNSC	Head and Neck squamous cell carcinoma	Head & Neck	0.14762	0.393205	Q9ULV0;Q9Y4I1	MYO5B_HUMAN	MYO5B KIAA1119	MYO5B	myosin VB	18q	HGNC:7603	MYO5B	ENSG00000167306.20	6.96891e-10	2.70394e-09	-1.44246	MYO5B	Huang (2021)	CPTAC	TCGA	p < 0.05, FC > 1.5		6.54323e-10	3.57903e-09		-0.774572		0	0	FALSE	FALSE	0
Q9Y4I1	tongue	HNSC	Head and Neck squamous cell carcinoma	Head & Neck	0.903263	0.0469333	Q9ULV0;Q9Y4I1	MYO5B_HUMAN	MYO5B KIAA1119	MYO5B	myosin VB	18q	HGNC:7603	MYO5B	ENSG00000167306.20	6.96891e-10	2.70394e-09	-1.44246	MYO5B	Huang (2021)	CPTAC	TCGA	p < 0.05, FC > 1.5		6.54323e-10	3.57903e-09		-0.774572		0	0	TRUE	TRUE	0
Q9ULV0	throat	HNSC	Head and Neck squamous cell carcinoma	Head & Neck	0.254164	0.0518929	Q9ULV0;Q9Y4I1	MYO5B_HUMAN	MYO5B KIAA1119	MYO5B	myosin VB	18q	HGNC:7603	MYO5B	ENSG00000167306.20	6.96891e-10	2.70394e-09	-1.44246	MYO5B	Huang (2021)	CPTAC	TCGA	p < 0.05, FC > 1.5		6.54323e-10	3.57903e-09		-0.774572		0	0	FALSE	FALSE	0
Q9Y4I1	throat	HNSC	Head and Neck squamous cell carcinoma	Head & Neck	0.547911	0.0453327	Q9ULV0;Q9Y4I1	MYO5B_HUMAN	MYO5B KIAA1119	MYO5B	myosin VB	18q	HGNC:7603	MYO5B	ENSG00000167306.20	6.96891e-10	2.70394e-09	-1.44246	MYO5B	Huang (2021)	CPTAC	TCGA	p < 0.05, FC > 1.5		6.54323e-10	3.57903e-09		-0.774572		0	0	TRUE	TRUE	0
Q9ULV0	kidney	KICH	Kidney Chromophobe		-0.0603902	0.724189	Q9ULV0;Q9Y4I1	MYO5B_HUMAN	MYO5B KIAA1119	MYO5B	myosin VB	18q	HGNC:7603	MYO5B	ENSG00000167306.20	0.0260777	0.0328906	0.285531												0		FALSE		0
Q9Y4I1	kidney	KICH	Kidney Chromophobe		-0.0435326	0.541385	Q9ULV0;Q9Y4I1	MYO5B_HUMAN	MYO5B KIAA1119	MYO5B	myosin VB	18q	HGNC:7603	MYO5B	ENSG00000167306.20	0.0260777	0.0328906	0.285531												0		FALSE		0
Q9ULV0	kidney	KIRC	Kidney renal clear cell carcinoma		-0.0603902	0.724189	Q9ULV0;Q9Y4I1	MYO5B_HUMAN	MYO5B KIAA1119	MYO5B	myosin VB	18q	HGNC:7603	MYO5B	ENSG00000167306.20	1.58898e-21	8.25872e-21	-1.14931												0		FALSE		0
Q9Y4I1	kidney	KIRC	Kidney renal clear cell carcinoma		-0.0435326	0.541385	Q9ULV0;Q9Y4I1	MYO5B_HUMAN	MYO5B KIAA1119	MYO5B	myosin VB	18q	HGNC:7603	MYO5B	ENSG00000167306.20	1.58898e-21	8.25872e-21	-1.14931												0		FALSE		0
Q9ULV0	kidney	KIRP	Kidney renal papillary cell carcinoma		-0.0603902	0.724189	Q9ULV0;Q9Y4I1	MYO5B_HUMAN	MYO5B KIAA1119	MYO5B	myosin VB	18q	HGNC:7603	MYO5B	ENSG00000167306.20	0.0784087	0.110859	0.246446												0		FALSE		0
Q9Y4I1	kidney	KIRP	Kidney renal papillary cell carcinoma		-0.0435326	0.541385	Q9ULV0;Q9Y4I1	MYO5B_HUMAN	MYO5B KIAA1119	MYO5B	myosin VB	18q	HGNC:7603	MYO5B	ENSG00000167306.20	0.0784087	0.110859	0.246446												0		FALSE		0
Q9ULV0	liver	LIHC	Liver hepatocellular carcinoma	Liver	0.134518	0.9559	Q9ULV0;Q9Y4I1	MYO5B_HUMAN	MYO5B KIAA1119	MYO5B	myosin VB	18q	HGNC:7603	MYO5B	ENSG00000167306.20	0.00127084	0.00175984	0.423018	MYO5B	Gao (2019)	CPTAC	TCGA	p.adj < 0.1, FC > 1.5		0.149232	0.183876		0.0773604		0	0	FALSE	FALSE	0
Q9Y4I1	liver	LIHC	Liver hepatocellular carcinoma	Liver	0.288154	0.376139	Q9ULV0;Q9Y4I1	MYO5B_HUMAN	MYO5B KIAA1119	MYO5B	myosin VB	18q	HGNC:7603	MYO5B	ENSG00000167306.20	0.00127084	0.00175984	0.423018	MYO5B	Gao (2019)	CPTAC	TCGA	p.adj < 0.1, FC > 1.5		0.149232	0.183876		0.0773604		0	0	FALSE	FALSE	0
Q9ULV0	lung	LUAD	Lung adenocarcinoma	Lung	-0.0623644	0.849635	Q9ULV0;Q9Y4I1	MYO5B_HUMAN	MYO5B KIAA1119	MYO5B	myosin VB	18q	HGNC:7603	MYO5B	ENSG00000167306.20	2.9268e-07	6.69687e-07	-0.71345	MYO5B	Gillette (2020)-LUAD	CPTAC	TCGA	p < 0.05, FC > 1.5		5.31e-10	1.31e-09		-1.1304		0	0	FALSE	FALSE	0
Q9Y4I1	lung	LUAD	Lung adenocarcinoma	Lung	0.0718511	0.588678	Q9ULV0;Q9Y4I1	MYO5B_HUMAN	MYO5B KIAA1119	MYO5B	myosin VB	18q	HGNC:7603	MYO5B	ENSG00000167306.20	2.9268e-07	6.69687e-07	-0.71345	MYO5B	Gillette (2020)-LUAD	CPTAC	TCGA	p < 0.05, FC > 1.5		5.31e-10	1.31e-09		-1.1304		0	0	FALSE	FALSE	0
Q9ULV0	lung	LUSC	Lung squamous cell carcinoma	Lung	-0.0623644	0.849635	Q9ULV0;Q9Y4I1	MYO5B_HUMAN	MYO5B KIAA1119	MYO5B	myosin VB	18q	HGNC:7603	MYO5B	ENSG00000167306.20	8.93451e-06	1.50824e-05	-0.725689	MYO5B	Gillette (2020)-LUAD	CPTAC	TCGA	p < 0.05, FC > 1.5		5.31e-10	1.31e-09		-1.1304		0	0	FALSE	FALSE	0
Q9Y4I1	lung	LUSC	Lung squamous cell carcinoma	Lung	0.0718511	0.588678	Q9ULV0;Q9Y4I1	MYO5B_HUMAN	MYO5B KIAA1119	MYO5B	myosin VB	18q	HGNC:7603	MYO5B	ENSG00000167306.20	8.93451e-06	1.50824e-05	-0.725689	MYO5B	Gillette (2020)-LUAD	CPTAC	TCGA	p < 0.05, FC > 1.5		5.31e-10	1.31e-09		-1.1304		0	0	FALSE	FALSE	0
Q9ULV0	pancreas	PAAD	Pancreatic adenocarcinoma	Pancreas	0.195752	0.548488	Q9ULV0;Q9Y4I1	MYO5B_HUMAN	MYO5B KIAA1119	MYO5B	myosin VB	18q	HGNC:7603	MYO5B	ENSG00000167306.20	0.822538	0.947377	0.00125123	MYO5B	Cao (2021)	CPTAC	TCGA	p < 0.05, FC > 1.5		0.31	0.43		0.18		0	0	FALSE	FALSE	0
Q9Y4I1	pancreas	PAAD	Pancreatic adenocarcinoma	Pancreas	-0.0370568	0.924643	Q9ULV0;Q9Y4I1	MYO5B_HUMAN	MYO5B KIAA1119	MYO5B	myosin VB	18q	HGNC:7603	MYO5B	ENSG00000167306.20	0.822538	0.947377	0.00125123	MYO5B	Cao (2021)	CPTAC	TCGA	p < 0.05, FC > 1.5		0.31	0.43		0.18		0	0	FALSE	FALSE	0
Q9ULV0	prostate	PRAD	Prostate adenocarcinoma		0.17148	0.849682	Q9ULV0;Q9Y4I1	MYO5B_HUMAN	MYO5B KIAA1119	MYO5B	myosin VB	18q	HGNC:7603	MYO5B	ENSG00000167306.20	0.134215	0.184816	-0.193508												0		FALSE		0
Q9Y4I1	prostate	PRAD	Prostate adenocarcinoma		-0.10136	0.939989	Q9ULV0;Q9Y4I1	MYO5B_HUMAN	MYO5B KIAA1119	MYO5B	myosin VB	18q	HGNC:7603	MYO5B	ENSG00000167306.20	0.134215	0.184816	-0.193508												0		FALSE		0
Q9ULV0	rectum	READ	Rectum adenocarcinoma		0.361588	0.143637	Q9ULV0;Q9Y4I1	MYO5B_HUMAN	MYO5B KIAA1119	MYO5B	myosin VB	18q	HGNC:7603	MYO5B	ENSG00000167306.20	0.0562275	0.092274	-0.393105												0		FALSE		0
Q9Y4I1	rectum	READ	Rectum adenocarcinoma		0.165253	0.926521	Q9ULV0;Q9Y4I1	MYO5B_HUMAN	MYO5B KIAA1119	MYO5B	myosin VB	18q	HGNC:7603	MYO5B	ENSG00000167306.20	0.0562275	0.092274	-0.393105												0		FALSE		0
Q9ULV0	stomach	STAD	Stomach adenocarcinoma	Stomach	-0.551922	0.162885	Q9ULV0;Q9Y4I1	MYO5B_HUMAN	MYO5B KIAA1119	MYO5B	myosin VB	18q	HGNC:7603	MYO5B	ENSG00000167306.20	0.0113826	0.0168416	0.376194	MYO5B	Ge (2018)	Nature communication	TCGA	p.adj < 0.1, FC > 1.5	do not use it cuz label DDA	0.0055841	0.013769		-0.161609		0	0	FALSE	FALSE	0
Q9Y4I1	stomach	STAD	Stomach adenocarcinoma	Stomach	0.0081657	0.73466	Q9ULV0;Q9Y4I1	MYO5B_HUMAN	MYO5B KIAA1119	MYO5B	myosin VB	18q	HGNC:7603	MYO5B	ENSG00000167306.20	0.0113826	0.0168416	0.376194	MYO5B	Ge (2018)	Nature communication	TCGA	p.adj < 0.1, FC > 1.5	do not use it cuz label DDA	0.0055841	0.013769		-0.161609		0	0	FALSE	FALSE	0
Q9ULV0	thyroid	THCA	Thyroid carcinoma		0.794695	0.117631	Q9ULV0;Q9Y4I1	MYO5B_HUMAN	MYO5B KIAA1119	MYO5B	myosin VB	18q	HGNC:7603	MYO5B	ENSG00000167306.20	0.164896	0.197495	-0.185654												0		FALSE		0
Q9Y4I1	thyroid	THCA	Thyroid carcinoma		1.03836	0.0869014	Q9ULV0;Q9Y4I1	MYO5B_HUMAN	MYO5B KIAA1119	MYO5B	myosin VB	18q	HGNC:7603	MYO5B	ENSG00000167306.20	0.164896	0.197495	-0.185654												0		FALSE		0
Q8TBN0	mammary gland	BRCA	Breast invasive carcinoma		0.49058	0.00321344	Q8TBN0;Q96QF0	R3GEF_HUMAN	RAB3IL1	RAB3IL1	RAB3A interacting protein like 1	11q12.2-q12.3	HGNC:9780	RAB3IL1	ENSG00000167994.13	3.82525e-17	1.21926e-16	-0.682539												0		TRUE		0
Q8TBN0	cervix_uteri	CESC	Cervical squamous cell carcinoma and endocervical adenocarcinoma		0.320686	0.139659	Q8TBN0;Q96QF0	R3GEF_HUMAN	RAB3IL1	RAB3IL1	RAB3A interacting protein like 1	11q12.2-q12.3	HGNC:9780	RAB3IL1	ENSG00000167994.13	0.00303325	0.0508348	-3.96985												0		FALSE		0
Q8TBN0	gall bladder	CHOL	Cholangiocarcinoma		0.105477	0.529507	Q8TBN0;Q96QF0	R3GEF_HUMAN	RAB3IL1	RAB3IL1	RAB3A interacting protein like 1	11q12.2-q12.3	HGNC:9780	RAB3IL1	ENSG00000167994.13	0.00309705	0.0042446	1.23042												0		FALSE		0
Q96QF0	gall bladder	CHOL	Cholangiocarcinoma		1.38577	0.0560349	Q8TBN0;Q96QF0	R3GEF_HUMAN	RAB3IL1	RAB3IL1	RAB3A interacting protein like 1	11q12.2-q12.3	HGNC:9780	RAB3IL1	ENSG00000167994.13	0.00309705	0.0042446	1.23042												0		FALSE		0
Q8TBN0	colon	COAD	Colon adenocarcinoma		0.350114	0.223579	Q8TBN0;Q96QF0	R3GEF_HUMAN	RAB3IL1	RAB3IL1	RAB3A interacting protein like 1	11q12.2-q12.3	HGNC:9780	RAB3IL1	ENSG00000167994.13	0.0121052	0.0163061	-0.274919												0		FALSE		0
Q8TBN0	esophagus	ESCA	Esophageal carcinoma		0.685996	0.211281	Q8TBN0;Q96QF0	R3GEF_HUMAN	RAB3IL1	RAB3IL1	RAB3A interacting protein like 1	11q12.2-q12.3	HGNC:9780	RAB3IL1	ENSG00000167994.13	0.00293384	0.00976483	1.56816												0		FALSE		0
Q8TBN0	brain	GBM	Glioblastoma multiforme		0.926838	0.112196	Q8TBN0;Q96QF0	R3GEF_HUMAN	RAB3IL1	RAB3IL1	RAB3A interacting protein like 1	11q12.2-q12.3	HGNC:9780	RAB3IL1	ENSG00000167994.13	0.0169772	0.0336382	0.879667												0		FALSE		0
Q96QF0	brain	GBM	Glioblastoma multiforme		0.654321	0.123155	Q8TBN0;Q96QF0	R3GEF_HUMAN	RAB3IL1	RAB3IL1	RAB3A interacting protein like 1	11q12.2-q12.3	HGNC:9780	RAB3IL1	ENSG00000167994.13	0.0169772	0.0336382	0.879667												0		FALSE		0
Q8TBN0	tongue	HNSC	Head and Neck squamous cell carcinoma	Head & Neck	0.664389	0.0277176	Q8TBN0;Q96QF0	R3GEF_HUMAN	RAB3IL1	RAB3IL1	RAB3A interacting protein like 1	11q12.2-q12.3	HGNC:9780	RAB3IL1	ENSG00000167994.13	0.00038996	0.000694605	0.792803	RAB3IL1	Huang (2021)	CPTAC	TCGA	p < 0.05, FC > 1.5		2.12079e-08	7.58385e-08		-0.226872		1	0	TRUE	TRUE	0
Q8TBN0	throat	HNSC	Head and Neck squamous cell carcinoma	Head & Neck	0.188888	0.0675102	Q8TBN0;Q96QF0	R3GEF_HUMAN	RAB3IL1	RAB3IL1	RAB3A interacting protein like 1	11q12.2-q12.3	HGNC:9780	RAB3IL1	ENSG00000167994.13	0.00038996	0.000694605	0.792803	RAB3IL1	Huang (2021)	CPTAC	TCGA	p < 0.05, FC > 1.5		2.12079e-08	7.58385e-08		-0.226872		0	0	FALSE	FALSE	0
Q96QF0	throat	HNSC	Head and Neck squamous cell carcinoma	Head & Neck	0.993088	0.067573	Q8TBN0;Q96QF0	R3GEF_HUMAN	RAB3IL1	RAB3IL1	RAB3A interacting protein like 1	11q12.2-q12.3	HGNC:9780	RAB3IL1	ENSG00000167994.13	0.00038996	0.000694605	0.792803	RAB3IL1	Huang (2021)	CPTAC	TCGA	p < 0.05, FC > 1.5		2.12079e-08	7.58385e-08		-0.226872		0	0	FALSE	FALSE	0
Q8TBN0	kidney	KICH	Kidney Chromophobe		-0.366298	0.475039	Q8TBN0;Q96QF0	R3GEF_HUMAN	RAB3IL1	RAB3IL1	RAB3A interacting protein like 1	11q12.2-q12.3	HGNC:9780	RAB3IL1	ENSG00000167994.13	8.90596e-05	0.000147124	-1.58981												0		FALSE		0
Q96QF0	kidney	KICH	Kidney Chromophobe		-0.150705	0.477768	Q8TBN0;Q96QF0	R3GEF_HUMAN	RAB3IL1	RAB3IL1	RAB3A interacting protein like 1	11q12.2-q12.3	HGNC:9780	RAB3IL1	ENSG00000167994.13	8.90596e-05	0.000147124	-1.58981												0		FALSE		0
Q8TBN0	kidney	KIRC	Kidney renal clear cell carcinoma		-0.366298	0.475039	Q8TBN0;Q96QF0	R3GEF_HUMAN	RAB3IL1	RAB3IL1	RAB3A interacting protein like 1	11q12.2-q12.3	HGNC:9780	RAB3IL1	ENSG00000167994.13	2.2725e-08	4.76498e-08	0.694186												0		FALSE		0
Q96QF0	kidney	KIRC	Kidney renal clear cell carcinoma		-0.150705	0.477768	Q8TBN0;Q96QF0	R3GEF_HUMAN	RAB3IL1	RAB3IL1	RAB3A interacting protein like 1	11q12.2-q12.3	HGNC:9780	RAB3IL1	ENSG00000167994.13	2.2725e-08	4.76498e-08	0.694186												0		FALSE		0
Q8TBN0	kidney	KIRP	Kidney renal papillary cell carcinoma		-0.366298	0.475039	Q8TBN0;Q96QF0	R3GEF_HUMAN	RAB3IL1	RAB3IL1	RAB3A interacting protein like 1	11q12.2-q12.3	HGNC:9780	RAB3IL1	ENSG00000167994.13	0.00411979	0.00762448	-0.79744												0		FALSE		0
Q96QF0	kidney	KIRP	Kidney renal papillary cell carcinoma		-0.150705	0.477768	Q8TBN0;Q96QF0	R3GEF_HUMAN	RAB3IL1	RAB3IL1	RAB3A interacting protein like 1	11q12.2-q12.3	HGNC:9780	RAB3IL1	ENSG00000167994.13	0.00411979	0.00762448	-0.79744												0		FALSE		0
Q8TBN0	liver	LIHC	Liver hepatocellular carcinoma	Liver	0.0131927	0.473632	Q8TBN0;Q96QF0	R3GEF_HUMAN	RAB3IL1	RAB3IL1	RAB3A interacting protein like 1	11q12.2-q12.3	HGNC:9780	RAB3IL1	ENSG00000167994.13	0.0377777	0.045768	-0.473308	RAB3IL1	Gao (2019)	CPTAC	TCGA	p.adj < 0.1, FC > 1.5		2.13626e-17	6.79109e-17		-0.335415		0	0	FALSE	FALSE	0
Q96QF0	liver	LIHC	Liver hepatocellular carcinoma	Liver	0.713338	0.414548	Q8TBN0;Q96QF0	R3GEF_HUMAN	RAB3IL1	RAB3IL1	RAB3A interacting protein like 1	11q12.2-q12.3	HGNC:9780	RAB3IL1	ENSG00000167994.13	0.0377777	0.045768	-0.473308	RAB3IL1	Gao (2019)	CPTAC	TCGA	p.adj < 0.1, FC > 1.5		2.13626e-17	6.79109e-17		-0.335415		0	0	FALSE	FALSE	0
Q8TBN0	lung	LUAD	Lung adenocarcinoma	Lung	0.579081	0.144816	Q8TBN0;Q96QF0	R3GEF_HUMAN	RAB3IL1	RAB3IL1	RAB3A interacting protein like 1	11q12.2-q12.3	HGNC:9780	RAB3IL1	ENSG00000167994.13	0.0141385	0.0198332	0.378524	RAB3IL1	Gillette (2020)-LUAD	CPTAC	TCGA	p < 0.05, FC > 1.5		3.88e-13	1.33e-12		-0.7898		0	0	FALSE	FALSE	0
Q96QF0	lung	LUAD	Lung adenocarcinoma	Lung	1.09559	0.0645254	Q8TBN0;Q96QF0	R3GEF_HUMAN	RAB3IL1	RAB3IL1	RAB3A interacting protein like 1	11q12.2-q12.3	HGNC:9780	RAB3IL1	ENSG00000167994.13	0.0141385	0.0198332	0.378524	RAB3IL1	Gillette (2020)-LUAD	CPTAC	TCGA	p < 0.05, FC > 1.5		3.88e-13	1.33e-12		-0.7898		0	0	FALSE	FALSE	0
Q8TBN0	lung	LUSC	Lung squamous cell carcinoma	Lung	0.579081	0.144816	Q8TBN0;Q96QF0	R3GEF_HUMAN	RAB3IL1	RAB3IL1	RAB3A interacting protein like 1	11q12.2-q12.3	HGNC:9780	RAB3IL1	ENSG00000167994.13	0.205909	0.233137	0.219396	RAB3IL1	Gillette (2020)-LUAD	CPTAC	TCGA	p < 0.05, FC > 1.5		3.88e-13	1.33e-12		-0.7898		0	0	FALSE	FALSE	0
Q96QF0	lung	LUSC	Lung squamous cell carcinoma	Lung	1.09559	0.0645254	Q8TBN0;Q96QF0	R3GEF_HUMAN	RAB3IL1	RAB3IL1	RAB3A interacting protein like 1	11q12.2-q12.3	HGNC:9780	RAB3IL1	ENSG00000167994.13	0.205909	0.233137	0.219396	RAB3IL1	Gillette (2020)-LUAD	CPTAC	TCGA	p < 0.05, FC > 1.5		3.88e-13	1.33e-12		-0.7898		0	0	FALSE	FALSE	0
Q8TBN0	pancreas	PAAD	Pancreatic adenocarcinoma	Pancreas	0.111702	0.729095	Q8TBN0;Q96QF0	R3GEF_HUMAN	RAB3IL1	RAB3IL1	RAB3A interacting protein like 1	11q12.2-q12.3	HGNC:9780	RAB3IL1	ENSG00000167994.13	0.0425525	0.422922	-0.827917	RAB3IL1	Cao (2021)	CPTAC	TCGA	p < 0.05, FC > 1.5		0.54	0.66		-0.21		0	0	FALSE	FALSE	0
Q96QF0	pancreas	PAAD	Pancreatic adenocarcinoma	Pancreas	0.0739618	0.642094	Q8TBN0;Q96QF0	R3GEF_HUMAN	RAB3IL1	RAB3IL1	RAB3A interacting protein like 1	11q12.2-q12.3	HGNC:9780	RAB3IL1	ENSG00000167994.13	0.0425525	0.422922	-0.827917	RAB3IL1	Cao (2021)	CPTAC	TCGA	p < 0.05, FC > 1.5		0.54	0.66		-0.21		0	0	FALSE	FALSE	0
Q8TBN0	prostate	PRAD	Prostate adenocarcinoma		0.0210808	0.991216	Q8TBN0;Q96QF0	R3GEF_HUMAN	RAB3IL1	RAB3IL1	RAB3A interacting protein like 1	11q12.2-q12.3	HGNC:9780	RAB3IL1	ENSG00000167994.13	0.421524	0.494775	0.15018												0		FALSE		0
Q8TBN0	rectum	READ	Rectum adenocarcinoma		0.67597	0.157856	Q8TBN0;Q96QF0	R3GEF_HUMAN	RAB3IL1	RAB3IL1	RAB3A interacting protein like 1	11q12.2-q12.3	HGNC:9780	RAB3IL1	ENSG00000167994.13	0.348676	0.430837	-0.410105												0		FALSE		0
Q96QF0	rectum	READ	Rectum adenocarcinoma		1.33435	0.0495873	Q8TBN0;Q96QF0	R3GEF_HUMAN	RAB3IL1	RAB3IL1	RAB3A interacting protein like 1	11q12.2-q12.3	HGNC:9780	RAB3IL1	ENSG00000167994.13	0.348676	0.430837	-0.410105												0		FALSE		0
Q8TBN0	stomach	STAD	Stomach adenocarcinoma	Stomach	0.810328	0.184164	Q8TBN0;Q96QF0	R3GEF_HUMAN	RAB3IL1	RAB3IL1	RAB3A interacting protein like 1	11q12.2-q12.3	HGNC:9780	RAB3IL1	ENSG00000167994.13	0.0182709	0.0260792	0.675351	RAB3IL1	Ge (2018)	Nature communication	TCGA	p.adj < 0.1, FC > 1.5	do not use it cuz label DDA	0.0235537	0.0487406		0		0	0	FALSE	FALSE	0
Q8TBN0	thyroid	THCA	Thyroid carcinoma		0.493952	0.990384	Q8TBN0;Q96QF0	R3GEF_HUMAN	RAB3IL1	RAB3IL1	RAB3A interacting protein like 1	11q12.2-q12.3	HGNC:9780	RAB3IL1	ENSG00000167994.13	9.09735e-19	1.02911e-17	-1.07922												0		FALSE		0
Q96BX8	cervix_uteri	CESC	Cervical squamous cell carcinoma and endocervical adenocarcinoma		1.8945	0.00047722	Q86TA1;Q96BX8	MOB3B_HUMAN	MOB3B C9orf35 MOBKL2B	MOB3B	MOB kinase activator 3B	9p21.2	HGNC:23825	MOB3B	ENSG00000120162.10	0.441598	0.598315	-0.044236												0		FALSE		0
Q96BX8	gall bladder	CHOL	Cholangiocarcinoma		0.265051	0.0919268	Q86TA1;Q96BX8	MOB3B_HUMAN	MOB3B C9orf35 MOBKL2B	MOB3B	MOB kinase activator 3B	9p21.2	HGNC:23825	MOB3B	ENSG00000120162.10	5.6423e-09	2.3265e-08	3.92285												0		FALSE		0
Q96BX8	colon	COAD	Colon adenocarcinoma		0.68465	0.0639332	Q86TA1;Q96BX8	MOB3B_HUMAN	MOB3B C9orf35 MOBKL2B	MOB3B	MOB kinase activator 3B	9p21.2	HGNC:23825	MOB3B	ENSG00000120162.10	5.47761e-23	1.75323e-21	-1.31647												0		FALSE		0
Q96BX8	esophagus	ESCA	Esophageal carcinoma		0.71762	0.266514	Q86TA1;Q96BX8	MOB3B_HUMAN	MOB3B C9orf35 MOBKL2B	MOB3B	MOB kinase activator 3B	9p21.2	HGNC:23825	MOB3B	ENSG00000120162.10	0.715211	0.780413	-0.135666												0		FALSE		0
Q96BX8	brain	GBM	Glioblastoma multiforme		0.361622	0.34069	Q86TA1;Q96BX8	MOB3B_HUMAN	MOB3B C9orf35 MOBKL2B	MOB3B	MOB kinase activator 3B	9p21.2	HGNC:23825	MOB3B	ENSG00000120162.10	0.992813	0.994443	0.347742												0		FALSE		0
Q96BX8	throat	HNSC	Head and Neck squamous cell carcinoma	Head & Neck	-0.161391	0.0805899	Q86TA1;Q96BX8	MOB3B_HUMAN	MOB3B C9orf35 MOBKL2B	MOB3B	MOB kinase activator 3B	9p21.2	HGNC:23825	MOB3B	ENSG00000120162.10	9.50878e-11	4.21621e-10	1.27834	MOB3B	Huang (2021)	CPTAC	TCGA	p < 0.05, FC > 1.5		0.159635	0.192358		0.0873363		0	0	FALSE	FALSE	0
Q96BX8	kidney	KICH	Kidney Chromophobe		-0.209573	0.603918	Q86TA1;Q96BX8	MOB3B_HUMAN	MOB3B C9orf35 MOBKL2B	MOB3B	MOB kinase activator 3B	9p21.2	HGNC:23825	MOB3B	ENSG00000120162.10	0.540164	0.571211	0.167774												0		FALSE		0
Q96BX8	kidney	KIRC	Kidney renal clear cell carcinoma		-0.209573	0.603918	Q86TA1;Q96BX8	MOB3B_HUMAN	MOB3B C9orf35 MOBKL2B	MOB3B	MOB kinase activator 3B	9p21.2	HGNC:23825	MOB3B	ENSG00000120162.10	0.00223684	0.00318217	0.293656												0		FALSE		0
Q96BX8	kidney	KIRP	Kidney renal papillary cell carcinoma		-0.209573	0.603918	Q86TA1;Q96BX8	MOB3B_HUMAN	MOB3B C9orf35 MOBKL2B	MOB3B	MOB kinase activator 3B	9p21.2	HGNC:23825	MOB3B	ENSG00000120162.10	0.164818	0.21462	-0.399362												0		FALSE		0
Q96BX8	lung	LUAD	Lung adenocarcinoma	Lung	0.537384	0.0837966	Q86TA1;Q96BX8	MOB3B_HUMAN	MOB3B C9orf35 MOBKL2B	MOB3B	MOB kinase activator 3B	9p21.2	HGNC:23825	MOB3B	ENSG00000120162.10	1.20569e-22	1.22063e-21	-1.11402	MOB3B	Gillette (2020)-LUAD	CPTAC	TCGA	p < 0.05, FC > 1.5		8.63e-15	3.78e-14		-2.03115		0	0	FALSE	FALSE	0
Q96BX8	lung	LUSC	Lung squamous cell carcinoma	Lung	0.537384	0.0837966	Q86TA1;Q96BX8	MOB3B_HUMAN	MOB3B C9orf35 MOBKL2B	MOB3B	MOB kinase activator 3B	9p21.2	HGNC:23825	MOB3B	ENSG00000120162.10	1.7745e-14	5.5667e-14	-1.1721	MOB3B	Gillette (2020)-LUAD	CPTAC	TCGA	p < 0.05, FC > 1.5		8.63e-15	3.78e-14		-2.03115		0	0	FALSE	FALSE	0
Q96BX8	pancreas	PAAD	Pancreatic adenocarcinoma	Pancreas	0.0558645	0.464776	Q86TA1;Q96BX8	MOB3B_HUMAN	MOB3B C9orf35 MOBKL2B	MOB3B	MOB kinase activator 3B	9p21.2	HGNC:23825	MOB3B	ENSG00000120162.10	0.01257	0.342951	-0.957322	MOB3B	Cao (2021)	CPTAC	TCGA	p < 0.05, FC > 1.5		0.27	0.39		-0.28		0	0	FALSE	FALSE	0
Q96BX8	prostate	PRAD	Prostate adenocarcinoma		0.124962	0.999963	Q86TA1;Q96BX8	MOB3B_HUMAN	MOB3B C9orf35 MOBKL2B	MOB3B	MOB kinase activator 3B	9p21.2	HGNC:23825	MOB3B	ENSG00000120162.10	1.64377e-14	2.85931e-13	-0.978325												0		FALSE		0
Q96BX8	rectum	READ	Rectum adenocarcinoma		0.445401	0.0571125	Q86TA1;Q96BX8	MOB3B_HUMAN	MOB3B C9orf35 MOBKL2B	MOB3B	MOB kinase activator 3B	9p21.2	HGNC:23825	MOB3B	ENSG00000120162.10	4.77208e-07	1.16291e-05	-1.16917												0		FALSE		0
Q96BX8	stomach	STAD	Stomach adenocarcinoma	Stomach	-0.4641	0.850473	Q86TA1;Q96BX8	MOB3B_HUMAN	MOB3B C9orf35 MOBKL2B	MOB3B	MOB kinase activator 3B	9p21.2	HGNC:23825	MOB3B	ENSG00000120162.10	0.0470429	0.0626475	0.244891	MOB3B	Ge (2018)	Nature communication	TCGA	p.adj < 0.1, FC > 1.5	do not use it cuz label DDA	0.845282	0.892046		0		0	0	FALSE	FALSE	0
Q9Y576	brain	GBM	Glioblastoma multiforme		-0.072937	0.977303	Q9Y576	ASB1_HUMAN	ASB1 KIAA1146	ASB1	ankyrin repeat and SOCS box containing 1	2q37.3	HGNC:16011	ASB1	ENSG00000065802.12	0.000804934	0.00317157	-0.688159												0		FALSE		0
Q8IZU9	brain	GBM	Glioblastoma multiforme		-0.523787	0.68569	Q8IZU9	KIRR3_HUMAN	KIRREL3 KIAA1867 NEPH2 UNQ5923/PRO4502/PRO19814	KIRREL3	kirre like nephrin family adhesion molecule 3	11q24.2	HGNC:23204	KIRREL3	ENSG00000149571.12	0.000143819	0.00187478	-3.81387												0		FALSE		0
Q13433	brain	GBM	Glioblastoma multiforme		-0.0483507	0.974145	Q13433	S39A6_HUMAN	SLC39A6 LIV1 ZIP6	SLC39A6	solute carrier family 39 member 6	18q12.2	HGNC:18607	SLC39A6	ENSG00000141424.13	0.0573344	0.0933616	0.796384												0		FALSE		0
Q13433	prostate	PRAD	Prostate adenocarcinoma		-0.069137	0.865948	Q13433	S39A6_HUMAN	SLC39A6 LIV1 ZIP6	SLC39A6	solute carrier family 39 member 6	18q12.2	HGNC:18607	SLC39A6	ENSG00000141424.13	0.0235972	0.0398207	0.2295												0		FALSE		0
Q13433	thyroid	THCA	Thyroid carcinoma		0.912674	0.0938467	Q13433	S39A6_HUMAN	SLC39A6 LIV1 ZIP6	SLC39A6	solute carrier family 39 member 6	18q12.2	HGNC:18607	SLC39A6	ENSG00000141424.13	0.741707	0.77145	0.013863												0		FALSE		0
Q9Y6K1	mammary gland	BRCA	Breast invasive carcinoma		1.61037	1.40618e-06	Q9UBC3;Q9Y6K1	DNM3B_HUMAN	DNMT3B	DNMT3B	DNA methyltransferase 3 beta	20q11.21	HGNC:2979	DNMT3B	ENSG00000088305.18	1.05956e-25	5.2268e-25	0.897899												1		TRUE		0.5
Q9Y6K1	cervix_uteri	CESC	Cervical squamous cell carcinoma and endocervical adenocarcinoma		1.98485	0.000631255	Q9UBC3;Q9Y6K1	DNM3B_HUMAN	DNMT3B	DNMT3B	DNA methyltransferase 3 beta	20q11.21	HGNC:2979	DNMT3B	ENSG00000088305.18	0.0102218	0.0585372	2.00909												0		FALSE		0
Q9Y6K1	gall bladder	CHOL	Cholangiocarcinoma		0.476311	0.346077	Q9UBC3;Q9Y6K1	DNM3B_HUMAN	DNMT3B	DNMT3B	DNA methyltransferase 3 beta	20q11.21	HGNC:2979	DNMT3B	ENSG00000088305.18	2.82115e-09	1.36212e-08	2.90526												0		FALSE		0
Q9Y6K1	colon	COAD	Colon adenocarcinoma		1.14506	0.074854	Q9UBC3;Q9Y6K1	DNM3B_HUMAN	DNMT3B	DNMT3B	DNA methyltransferase 3 beta	20q11.21	HGNC:2979	DNMT3B	ENSG00000088305.18	8.37499e-21	1.16922e-19	1.51837												0		FALSE		0
Q9Y6K1	esophagus	ESCA	Esophageal carcinoma		1.17163	0.27232	Q9UBC3;Q9Y6K1	DNM3B_HUMAN	DNMT3B	DNMT3B	DNA methyltransferase 3 beta	20q11.21	HGNC:2979	DNMT3B	ENSG00000088305.18	8.2743e-07	6.75689e-05	2.94381												0		FALSE		0
Q9Y6K1	brain	GBM	Glioblastoma multiforme		1.01825	0.139767	Q9UBC3;Q9Y6K1	DNM3B_HUMAN	DNMT3B	DNMT3B	DNA methyltransferase 3 beta	20q11.21	HGNC:2979	DNMT3B	ENSG00000088305.18	0.00200258	0.00603875	1.35755												0		FALSE		0
Q9Y6K1	throat	HNSC	Head and Neck squamous cell carcinoma		0.706817	0.069464	Q9UBC3;Q9Y6K1	DNM3B_HUMAN	DNMT3B	DNMT3B	DNA methyltransferase 3 beta	20q11.21	HGNC:2979	DNMT3B	ENSG00000088305.18	1.55479e-23	3.29465e-21	2.6402												0		FALSE		0
Q9Y6K1	kidney	KICH	Kidney Chromophobe		-0.0751412	0.591365	Q9UBC3;Q9Y6K1	DNM3B_HUMAN	DNMT3B	DNMT3B	DNA methyltransferase 3 beta	20q11.21	HGNC:2979	DNMT3B	ENSG00000088305.18	1.74326e-07	3.98937e-07	-1.06405												0		FALSE		0
Q9Y6K1	kidney	KIRC	Kidney renal clear cell carcinoma		-0.0751412	0.591365	Q9UBC3;Q9Y6K1	DNM3B_HUMAN	DNMT3B	DNMT3B	DNA methyltransferase 3 beta	20q11.21	HGNC:2979	DNMT3B	ENSG00000088305.18	2.92962e-08	6.09519e-08	0.510327												0		FALSE		0
Q9Y6K1	kidney	KIRP	Kidney renal papillary cell carcinoma		-0.0751412	0.591365	Q9UBC3;Q9Y6K1	DNM3B_HUMAN	DNMT3B	DNMT3B	DNA methyltransferase 3 beta	20q11.21	HGNC:2979	DNMT3B	ENSG00000088305.18	2.37222e-09	1.30331e-08	1.45644												0		FALSE		0
Q9Y6K1	liver	LIHC	Liver hepatocellular carcinoma	Liver	1.38557	0.234488	Q9UBC3;Q9Y6K1	DNM3B_HUMAN	DNMT3B	DNMT3B	DNA methyltransferase 3 beta	20q11.21	HGNC:2979	DNMT3B	ENSG00000088305.18	4.49076e-21	3.38719e-20	1.94512	DNMT3B	Gao (2019)	CPTAC	TCGA	p.adj < 0.1, FC > 1.5		0.148465	0.183019		0		0	0	FALSE	FALSE	0
Q9Y6K1	lung	LUAD	Lung adenocarcinoma		0.799023	0.17553	Q9UBC3;Q9Y6K1	DNM3B_HUMAN	DNMT3B	DNMT3B	DNA methyltransferase 3 beta	20q11.21	HGNC:2979	DNMT3B	ENSG00000088305.18	1.96774e-20	1.55788e-19	1.41092												0		FALSE		0
Q9Y6K1	lung	LUSC	Lung squamous cell carcinoma		0.799023	0.17553	Q9UBC3;Q9Y6K1	DNM3B_HUMAN	DNMT3B	DNMT3B	DNA methyltransferase 3 beta	20q11.21	HGNC:2979	DNMT3B	ENSG00000088305.18	6.87136e-27	9.96592e-26	2.32342												0		FALSE		0
Q9Y6K1	pancreas	PAAD	Pancreatic adenocarcinoma	Pancreas	0.49219	0.56271	Q9UBC3;Q9Y6K1	DNM3B_HUMAN	DNMT3B	DNMT3B	DNA methyltransferase 3 beta	20q11.21	HGNC:2979	DNMT3B	ENSG00000088305.18	0.501046	0.820559	-0.460527	DNMT3B	Cao (2021)	CPTAC	TCGA	p < 0.05, FC > 1.5		0.0034	0.015		-1.13		0	0	FALSE	FALSE	0
Q9Y6K1	rectum	READ	Rectum adenocarcinoma		-0.25711	0.281865	Q9UBC3;Q9Y6K1	DNM3B_HUMAN	DNMT3B	DNMT3B	DNA methyltransferase 3 beta	20q11.21	HGNC:2979	DNMT3B	ENSG00000088305.18	1.74328e-06	2.22526e-05	1.99332												0		FALSE		0
Q9Y6K1	stomach	STAD	Stomach adenocarcinoma		1.14044	0.145871	Q9UBC3;Q9Y6K1	DNM3B_HUMAN	DNMT3B	DNMT3B	DNA methyltransferase 3 beta	20q11.21	HGNC:2979	DNMT3B	ENSG00000088305.18	4.65739e-18	5.55306e-16	2.32897												0		FALSE		0
Q9Y6K1	thyroid	THCA	Thyroid carcinoma		1.38936	0.0487226	Q9UBC3;Q9Y6K1	DNM3B_HUMAN	DNMT3B	DNMT3B	DNA methyltransferase 3 beta	20q11.21	HGNC:2979	DNMT3B	ENSG00000088305.18	1.90143e-09	6.22213e-09	-0.816435												0		TRUE		0
Q8IUE6	mammary gland	BRCA	Breast invasive carcinoma		0.822604	7.7797e-06	Q16777;Q8IUE6	H2A2C_HUMAN	H2AC20 H2AFQ HIST2H2AC	H2AC20	H2A clustered histone 20	1q21.2	HGNC:4738	H2AC20	ENSG00000184260.6	2.3207e-41	2.90512e-40	1.66983												1		TRUE		0.5
Q8IUE6	cervix_uteri	CESC	Cervical squamous cell carcinoma and endocervical adenocarcinoma		0.657189	0.00965235	Q16777;Q8IUE6	H2A2C_HUMAN	H2AC20 H2AFQ HIST2H2AC	H2AC20	H2A clustered histone 20	1q21.2	HGNC:4738	H2AC20	ENSG00000184260.6	0.0768075	0.186474	0.521211												0		FALSE		0
Q8IUE6	gall bladder	CHOL	Cholangiocarcinoma		0.0752324	0.206714	Q16777;Q8IUE6	H2A2C_HUMAN	H2AC20 H2AFQ HIST2H2AC	H2AC20	H2A clustered histone 20	1q21.2	HGNC:4738	H2AC20	ENSG00000184260.6	0.0295386	0.0359151	1.09122												0		FALSE		0
Q8IUE6	colon	COAD	Colon adenocarcinoma		0.0721049	0.579939	Q16777;Q8IUE6	H2A2C_HUMAN	H2AC20 H2AFQ HIST2H2AC	H2AC20	H2A clustered histone 20	1q21.2	HGNC:4738	H2AC20	ENSG00000184260.6	4.17327e-06	7.87233e-06	0.647613												0		FALSE		0
Q8IUE6	esophagus	ESCA	Esophageal carcinoma		0.637281	0.220797	Q16777;Q8IUE6	H2A2C_HUMAN	H2AC20 H2AFQ HIST2H2AC	H2AC20	H2A clustered histone 20	1q21.2	HGNC:4738	H2AC20	ENSG00000184260.6	1.46787e-07	6.42147e-05	2.37087												0		FALSE		0
Q8IUE6	brain	GBM	Glioblastoma multiforme		1.10216	0.112129	Q16777;Q8IUE6	H2A2C_HUMAN	H2AC20 H2AFQ HIST2H2AC	H2AC20	H2A clustered histone 20	1q21.2	HGNC:4738	H2AC20	ENSG00000184260.6	0.000729844	0.00298495	2.36734												0		FALSE		0
Q8IUE6	tongue	HNSC	Head and Neck squamous cell carcinoma		0.553871	0.0175959	Q16777;Q8IUE6	H2A2C_HUMAN	H2AC20 H2AFQ HIST2H2AC	H2AC20	H2A clustered histone 20	1q21.2	HGNC:4738	H2AC20	ENSG00000184260.6	7.19097e-10	2.78232e-09	0.992337												1		TRUE		0.5
Q8IUE6	throat	HNSC	Head and Neck squamous cell carcinoma		-0.598422	0.371478	Q16777;Q8IUE6	H2A2C_HUMAN	H2AC20 H2AFQ HIST2H2AC	H2AC20	H2A clustered histone 20	1q21.2	HGNC:4738	H2AC20	ENSG00000184260.6	7.19097e-10	2.78232e-09	0.992337												0		FALSE		0
Q8IUE6	kidney	KICH	Kidney Chromophobe		-0.134581	0.486623	Q16777;Q8IUE6	H2A2C_HUMAN	H2AC20 H2AFQ HIST2H2AC	H2AC20	H2A clustered histone 20	1q21.2	HGNC:4738	H2AC20	ENSG00000184260.6	8.81401e-11	4.25025e-10	-2.29223												0		FALSE		0
Q8IUE6	kidney	KIRC	Kidney renal clear cell carcinoma		-0.134581	0.486623	Q16777;Q8IUE6	H2A2C_HUMAN	H2AC20 H2AFQ HIST2H2AC	H2AC20	H2A clustered histone 20	1q21.2	HGNC:4738	H2AC20	ENSG00000184260.6	0.555872	0.590104	0.136007												0		FALSE		0
Q8IUE6	kidney	KIRP	Kidney renal papillary cell carcinoma		-0.134581	0.486623	Q16777;Q8IUE6	H2A2C_HUMAN	H2AC20 H2AFQ HIST2H2AC	H2AC20	H2A clustered histone 20	1q21.2	HGNC:4738	H2AC20	ENSG00000184260.6	0.3491	0.413693	0.377104												0		FALSE		0
Q8IUE6	liver	LIHC	Liver hepatocellular carcinoma		0.745072	0.132369	Q16777;Q8IUE6	H2A2C_HUMAN	H2AC20 H2AFQ HIST2H2AC	H2AC20	H2A clustered histone 20	1q21.2	HGNC:4738	H2AC20	ENSG00000184260.6	3.45461e-17	1.49994e-16	1.53613												0		FALSE		0
Q8IUE6	lung	LUAD	Lung adenocarcinoma		0.251526	0.66394	Q16777;Q8IUE6	H2A2C_HUMAN	H2AC20 H2AFQ HIST2H2AC	H2AC20	H2A clustered histone 20	1q21.2	HGNC:4738	H2AC20	ENSG00000184260.6	4.238e-12	1.50888e-11	0.868651												0		FALSE		0
Q8IUE6	lung	LUSC	Lung squamous cell carcinoma		0.251526	0.66394	Q16777;Q8IUE6	H2A2C_HUMAN	H2AC20 H2AFQ HIST2H2AC	H2AC20	H2A clustered histone 20	1q21.2	HGNC:4738	H2AC20	ENSG00000184260.6	1.38857e-18	6.17596e-18	1.41273												0		FALSE		0
Q8IUE6	pancreas	PAAD	Pancreatic adenocarcinoma		-0.342296	0.748036	Q16777;Q8IUE6	H2A2C_HUMAN	H2AC20 H2AFQ HIST2H2AC	H2AC20	H2A clustered histone 20	1q21.2	HGNC:4738	H2AC20	ENSG00000184260.6	0.576628	0.852435	-0.399085												0		FALSE		0
Q8IUE6	prostate	PRAD	Prostate adenocarcinoma		0.0797826	0.849682	Q16777;Q8IUE6	H2A2C_HUMAN	H2AC20 H2AFQ HIST2H2AC	H2AC20	H2A clustered histone 20	1q21.2	HGNC:4738	H2AC20	ENSG00000184260.6	1.11961e-10	8.65947e-10	0.709099												0		FALSE		0
Q8IUE6	rectum	READ	Rectum adenocarcinoma		0.421676	0.224917	Q16777;Q8IUE6	H2A2C_HUMAN	H2AC20 H2AFQ HIST2H2AC	H2AC20	H2A clustered histone 20	1q21.2	HGNC:4738	H2AC20	ENSG00000184260.6	0.209536	0.281829	0.338221												0		FALSE		0
Q8IUE6	stomach	STAD	Stomach adenocarcinoma		-0.150948	0.968863	Q16777;Q8IUE6	H2A2C_HUMAN	H2AC20 H2AFQ HIST2H2AC	H2AC20	H2A clustered histone 20	1q21.2	HGNC:4738	H2AC20	ENSG00000184260.6	1.73555e-06	4.76055e-06	0.817758												0		FALSE		0
Q8IUE6	thyroid	THCA	Thyroid carcinoma		0.314574	0.127946	Q16777;Q8IUE6	H2A2C_HUMAN	H2AC20 H2AFQ HIST2H2AC	H2AC20	H2A clustered histone 20	1q21.2	HGNC:4738	H2AC20	ENSG00000184260.6	3.25469e-07	8.13447e-07	-0.64093												0		FALSE		0
Q6P0A1	thyroid	THCA	Thyroid carcinoma		-1.14276	0.0532207	Q6P0A1	F180B_HUMAN	FAM180B	FAM180B	family with sequence similarity 180 member B	11p11.2	HGNC:34451	FAM180B	ENSG00000196666.6	2.23253e-31	1.54345e-28	-5.69984												0		FALSE		0
P78368	mammary gland	BRCA	Breast invasive carcinoma		1.19404	0.000209304	P78368;Q9HCP0	KC1G2_HUMAN	CSNK1G2 CK1G2	CSNK1G2	casein kinase 1 gamma 2	19p13.3	HGNC:2455	CSNK1G2	ENSG00000133275.16	3.29867e-14	8.96776e-14	0.456696												1		TRUE		0.5
Q9HCP0	mammary gland	BRCA	Breast invasive carcinoma		1.65717	3.68022e-07	P78368;Q9HCP0	KC1G2_HUMAN	CSNK1G2 CK1G2	CSNK1G2	casein kinase 1 gamma 2	19p13.3	HGNC:2455	CSNK1G2	ENSG00000133275.16	3.29867e-14	8.96776e-14	0.456696												1		TRUE		0.5
P78368	cervix_uteri	CESC	Cervical squamous cell carcinoma and endocervical adenocarcinoma		1.88229	0.000804789	P78368;Q9HCP0	KC1G2_HUMAN	CSNK1G2 CK1G2	CSNK1G2	casein kinase 1 gamma 2	19p13.3	HGNC:2455	CSNK1G2	ENSG00000133275.16	0.0517935	0.144244	0.592686												0		FALSE		0
Q9HCP0	cervix_uteri	CESC	Cervical squamous cell carcinoma and endocervical adenocarcinoma		1.34813	0.00358239	P78368;Q9HCP0	KC1G2_HUMAN	CSNK1G2 CK1G2	CSNK1G2	casein kinase 1 gamma 2	19p13.3	HGNC:2455	CSNK1G2	ENSG00000133275.16	0.0517935	0.144244	0.592686												0		FALSE		0
P78368	gall bladder	CHOL	Cholangiocarcinoma		0.307455	0.619744	P78368;Q9HCP0	KC1G2_HUMAN	CSNK1G2 CK1G2	CSNK1G2	casein kinase 1 gamma 2	19p13.3	HGNC:2455	CSNK1G2	ENSG00000133275.16	2.82115e-09	1.36212e-08	2.28257												0		FALSE		0
Q9HCP0	gall bladder	CHOL	Cholangiocarcinoma		1.61679	0.00154084	P78368;Q9HCP0	KC1G2_HUMAN	CSNK1G2 CK1G2	CSNK1G2	casein kinase 1 gamma 2	19p13.3	HGNC:2455	CSNK1G2	ENSG00000133275.16	2.82115e-09	1.36212e-08	2.28257												1		TRUE		0.5
P78368	colon	COAD	Colon adenocarcinoma		0.53622	0.178247	P78368;Q9HCP0	KC1G2_HUMAN	CSNK1G2 CK1G2	CSNK1G2	casein kinase 1 gamma 2	19p13.3	HGNC:2455	CSNK1G2	ENSG00000133275.16	9.09103e-19	7.96437e-18	0.835496												0		FALSE		0
Q9HCP0	colon	COAD	Colon adenocarcinoma		0.702619	0.104594	P78368;Q9HCP0	KC1G2_HUMAN	CSNK1G2 CK1G2	CSNK1G2	casein kinase 1 gamma 2	19p13.3	HGNC:2455	CSNK1G2	ENSG00000133275.16	9.09103e-19	7.96437e-18	0.835496												0		FALSE		0
P78368	esophagus	ESCA	Esophageal carcinoma		1.25426	0.151993	P78368;Q9HCP0	KC1G2_HUMAN	CSNK1G2 CK1G2	CSNK1G2	casein kinase 1 gamma 2	19p13.3	HGNC:2455	CSNK1G2	ENSG00000133275.16	0.000182981	0.0012406	1.19711												0		FALSE		0
Q9HCP0	esophagus	ESCA	Esophageal carcinoma		0.577928	0.410857	P78368;Q9HCP0	KC1G2_HUMAN	CSNK1G2 CK1G2	CSNK1G2	casein kinase 1 gamma 2	19p13.3	HGNC:2455	CSNK1G2	ENSG00000133275.16	0.000182981	0.0012406	1.19711												0		FALSE		0
P78368	brain	GBM	Glioblastoma multiforme		-0.362512	0.329211	P78368;Q9HCP0	KC1G2_HUMAN	CSNK1G2 CK1G2	CSNK1G2	casein kinase 1 gamma 2	19p13.3	HGNC:2455	CSNK1G2	ENSG00000133275.16	0.540164	0.612197	-0.021358												0		FALSE		0
Q9HCP0	brain	GBM	Glioblastoma multiforme		0.194089	0.296927	P78368;Q9HCP0	KC1G2_HUMAN	CSNK1G2 CK1G2	CSNK1G2	casein kinase 1 gamma 2	19p13.3	HGNC:2455	CSNK1G2	ENSG00000133275.16	0.540164	0.612197	-0.021358												0		FALSE		0
Q9HCP0	tongue	HNSC	Head and Neck squamous cell carcinoma		1.30175	0.0201678	P78368;Q9HCP0	KC1G2_HUMAN	CSNK1G2 CK1G2	CSNK1G2	casein kinase 1 gamma 2	19p13.3	HGNC:2455	CSNK1G2	ENSG00000133275.16	6.23072e-13	3.93333e-12	0.660218												1		TRUE		0.5
P78368	throat	HNSC	Head and Neck squamous cell carcinoma		-0.0104215	0.701669	P78368;Q9HCP0	KC1G2_HUMAN	CSNK1G2 CK1G2	CSNK1G2	casein kinase 1 gamma 2	19p13.3	HGNC:2455	CSNK1G2	ENSG00000133275.16	6.23072e-13	3.93333e-12	0.660218												0		FALSE		0
Q9HCP0	throat	HNSC	Head and Neck squamous cell carcinoma		0.708681	0.0346603	P78368;Q9HCP0	KC1G2_HUMAN	CSNK1G2 CK1G2	CSNK1G2	casein kinase 1 gamma 2	19p13.3	HGNC:2455	CSNK1G2	ENSG00000133275.16	6.23072e-13	3.93333e-12	0.660218												1		TRUE		0.5
P78368	kidney	KICH	Kidney Chromophobe		-0.0721833	0.475039	P78368;Q9HCP0	KC1G2_HUMAN	CSNK1G2 CK1G2	CSNK1G2	casein kinase 1 gamma 2	19p13.3	HGNC:2455	CSNK1G2	ENSG00000133275.16	0.0113629	0.0149069	-0.318706												0		FALSE		0
Q9HCP0	kidney	KICH	Kidney Chromophobe		-0.393314	0.484732	P78368;Q9HCP0	KC1G2_HUMAN	CSNK1G2 CK1G2	CSNK1G2	casein kinase 1 gamma 2	19p13.3	HGNC:2455	CSNK1G2	ENSG00000133275.16	0.0113629	0.0149069	-0.318706												0		FALSE		0
P78368	kidney	KIRC	Kidney renal clear cell carcinoma		-0.0721833	0.475039	P78368;Q9HCP0	KC1G2_HUMAN	CSNK1G2 CK1G2	CSNK1G2	casein kinase 1 gamma 2	19p13.3	HGNC:2455	CSNK1G2	ENSG00000133275.16	9.93105e-12	2.63758e-11	0.442609												0		FALSE		0
Q9HCP0	kidney	KIRC	Kidney renal clear cell carcinoma		-0.393314	0.484732	P78368;Q9HCP0	KC1G2_HUMAN	CSNK1G2 CK1G2	CSNK1G2	casein kinase 1 gamma 2	19p13.3	HGNC:2455	CSNK1G2	ENSG00000133275.16	9.93105e-12	2.63758e-11	0.442609												0		FALSE		0
P78368	kidney	KIRP	Kidney renal papillary cell carcinoma		-0.0721833	0.475039	P78368;Q9HCP0	KC1G2_HUMAN	CSNK1G2 CK1G2	CSNK1G2	casein kinase 1 gamma 2	19p13.3	HGNC:2455	CSNK1G2	ENSG00000133275.16	0.206443	0.262238	0.13724												0		FALSE		0
Q9HCP0	kidney	KIRP	Kidney renal papillary cell carcinoma		-0.393314	0.484732	P78368;Q9HCP0	KC1G2_HUMAN	CSNK1G2 CK1G2	CSNK1G2	casein kinase 1 gamma 2	19p13.3	HGNC:2455	CSNK1G2	ENSG00000133275.16	0.206443	0.262238	0.13724												0		FALSE		0
P78368	liver	LIHC	Liver hepatocellular carcinoma	Liver	0.535943	0.350185	P78368;Q9HCP0	KC1G2_HUMAN	CSNK1G2 CK1G2	CSNK1G2	casein kinase 1 gamma 2	19p13.3	HGNC:2455	CSNK1G2	ENSG00000133275.16	2.64817e-21	2.07345e-20	1.06172	CSNK1G2	Gao (2019)	CPTAC	TCGA	p.adj < 0.1, FC > 1.5		3.76371e-06	6.82489e-06		-0.0820794		0	0	FALSE	FALSE	0
Q9HCP0	liver	LIHC	Liver hepatocellular carcinoma	Liver	0.914014	0.0958283	P78368;Q9HCP0	KC1G2_HUMAN	CSNK1G2 CK1G2	CSNK1G2	casein kinase 1 gamma 2	19p13.3	HGNC:2455	CSNK1G2	ENSG00000133275.16	2.64817e-21	2.07345e-20	1.06172	CSNK1G2	Gao (2019)	CPTAC	TCGA	p.adj < 0.1, FC > 1.5		3.76371e-06	6.82489e-06		-0.0820794		0	0	FALSE	FALSE	0
P78368	lung	LUAD	Lung adenocarcinoma		0.104385	0.967589	P78368;Q9HCP0	KC1G2_HUMAN	CSNK1G2 CK1G2	CSNK1G2	casein kinase 1 gamma 2	19p13.3	HGNC:2455	CSNK1G2	ENSG00000133275.16	0.0036085	0.00545719	0.154383												0		FALSE		0
Q9HCP0	lung	LUAD	Lung adenocarcinoma		0.137365	0.456644	P78368;Q9HCP0	KC1G2_HUMAN	CSNK1G2 CK1G2	CSNK1G2	casein kinase 1 gamma 2	19p13.3	HGNC:2455	CSNK1G2	ENSG00000133275.16	0.0036085	0.00545719	0.154383												0		FALSE		0
P78368	lung	LUSC	Lung squamous cell carcinoma		0.104385	0.967589	P78368;Q9HCP0	KC1G2_HUMAN	CSNK1G2 CK1G2	CSNK1G2	casein kinase 1 gamma 2	19p13.3	HGNC:2455	CSNK1G2	ENSG00000133275.16	2.89437e-15	9.65794e-15	0.604324												0		FALSE		0
Q9HCP0	lung	LUSC	Lung squamous cell carcinoma		0.137365	0.456644	P78368;Q9HCP0	KC1G2_HUMAN	CSNK1G2 CK1G2	CSNK1G2	casein kinase 1 gamma 2	19p13.3	HGNC:2455	CSNK1G2	ENSG00000133275.16	2.89437e-15	9.65794e-15	0.604324												0		FALSE		0
P78368	pancreas	PAAD	Pancreatic adenocarcinoma	Pancreas	0.333017	0.527964	P78368;Q9HCP0	KC1G2_HUMAN	CSNK1G2 CK1G2	CSNK1G2	casein kinase 1 gamma 2	19p13.3	HGNC:2455	CSNK1G2	ENSG00000133275.16	0.0690473	0.473802	-0.424083	CSNK1G2	Cao (2021)	CPTAC	TCGA	p < 0.05, FC > 1.5		0.048	0.11		0.21		0	0	FALSE	FALSE	0
Q9HCP0	pancreas	PAAD	Pancreatic adenocarcinoma	Pancreas	0.34647	0.637364	P78368;Q9HCP0	KC1G2_HUMAN	CSNK1G2 CK1G2	CSNK1G2	casein kinase 1 gamma 2	19p13.3	HGNC:2455	CSNK1G2	ENSG00000133275.16	0.0690473	0.473802	-0.424083	CSNK1G2	Cao (2021)	CPTAC	TCGA	p < 0.05, FC > 1.5		0.048	0.11		0.21		0	0	FALSE	FALSE	0
P78368	prostate	PRAD	Prostate adenocarcinoma		-0.116457	0.850248	P78368;Q9HCP0	KC1G2_HUMAN	CSNK1G2 CK1G2	CSNK1G2	casein kinase 1 gamma 2	19p13.3	HGNC:2455	CSNK1G2	ENSG00000133275.16	1.40671e-06	5.33579e-06	0.306388												0		FALSE		0
Q9HCP0	prostate	PRAD	Prostate adenocarcinoma		-0.0577818	0.995581	P78368;Q9HCP0	KC1G2_HUMAN	CSNK1G2 CK1G2	CSNK1G2	casein kinase 1 gamma 2	19p13.3	HGNC:2455	CSNK1G2	ENSG00000133275.16	1.40671e-06	5.33579e-06	0.306388												0		FALSE		0
P78368	rectum	READ	Rectum adenocarcinoma		1.36182	0.0208132	P78368;Q9HCP0	KC1G2_HUMAN	CSNK1G2 CK1G2	CSNK1G2	casein kinase 1 gamma 2	19p13.3	HGNC:2455	CSNK1G2	ENSG00000133275.16	4.28913e-06	3.98927e-05	0.844289												1		TRUE		0.5
Q9HCP0	rectum	READ	Rectum adenocarcinoma		0.560397	0.111832	P78368;Q9HCP0	KC1G2_HUMAN	CSNK1G2 CK1G2	CSNK1G2	casein kinase 1 gamma 2	19p13.3	HGNC:2455	CSNK1G2	ENSG00000133275.16	4.28913e-06	3.98927e-05	0.844289												0		FALSE		0
P78368	stomach	STAD	Stomach adenocarcinoma	Stomach	-0.151281	0.578646	P78368;Q9HCP0	KC1G2_HUMAN	CSNK1G2 CK1G2	CSNK1G2	casein kinase 1 gamma 2	19p13.3	HGNC:2455	CSNK1G2	ENSG00000133275.16	8.31832e-11	4.96059e-10	0.826049	CSNK1G2	Ge (2018)	Nature communication	TCGA	p.adj < 0.1, FC > 1.5	do not use it cuz label DDA	0.894993	0.935067		0		0	0	FALSE	FALSE	0
Q9HCP0	stomach	STAD	Stomach adenocarcinoma	Stomach	0.160855	0.749404	P78368;Q9HCP0	KC1G2_HUMAN	CSNK1G2 CK1G2	CSNK1G2	casein kinase 1 gamma 2	19p13.3	HGNC:2455	CSNK1G2	ENSG00000133275.16	8.31832e-11	4.96059e-10	0.826049	CSNK1G2	Ge (2018)	Nature communication	TCGA	p.adj < 0.1, FC > 1.5	do not use it cuz label DDA	0.894993	0.935067		0		0	0	FALSE	FALSE	0
P78368	thyroid	THCA	Thyroid carcinoma		1.10176	0.0738623	P78368;Q9HCP0	KC1G2_HUMAN	CSNK1G2 CK1G2	CSNK1G2	casein kinase 1 gamma 2	19p13.3	HGNC:2455	CSNK1G2	ENSG00000133275.16	0.0963193	0.119716	0.0448152												0		FALSE		0
Q9HCP0	thyroid	THCA	Thyroid carcinoma		1.53911	0.051893	P78368;Q9HCP0	KC1G2_HUMAN	CSNK1G2 CK1G2	CSNK1G2	casein kinase 1 gamma 2	19p13.3	HGNC:2455	CSNK1G2	ENSG00000133275.16	0.0963193	0.119716	0.0448152												0		FALSE		0
Q06413	kidney	KICH	Kidney Chromophobe		0.418886	0.491302	Q06413	MEF2C_HUMAN	MEF2C	MEF2C	myocyte enhancer factor 2C	5q14.3	HGNC:6996	MEF2C	ENSG00000081189.16	6.81518e-08	1.65747e-07	-1.0344												0		FALSE		0
Q06413	kidney	KIRC	Kidney renal clear cell carcinoma		0.418886	0.491302	Q06413	MEF2C_HUMAN	MEF2C	MEF2C	myocyte enhancer factor 2C	5q14.3	HGNC:6996	MEF2C	ENSG00000081189.16	2.03505e-22	1.13122e-21	1.5136												0		FALSE		0
Q06413	kidney	KIRP	Kidney renal papillary cell carcinoma		0.418886	0.491302	Q06413	MEF2C_HUMAN	MEF2C	MEF2C	myocyte enhancer factor 2C	5q14.3	HGNC:6996	MEF2C	ENSG00000081189.16	2.96933e-08	1.36155e-07	-0.789539												0		FALSE		0
Q06413	lung	LUAD	Lung adenocarcinoma	Lung	0.755312	0.0777956	Q06413	MEF2C_HUMAN	MEF2C	MEF2C	myocyte enhancer factor 2C	5q14.3	HGNC:6996	MEF2C	ENSG00000081189.16	4.84014e-10	1.42064e-09	-0.671229	MEF2C	Gillette (2020)-LUAD	CPTAC	TCGA	p < 0.05, FC > 1.5		0.000610408	0.000887272		-0.55		0	0	FALSE	FALSE	0
Q06413	lung	LUSC	Lung squamous cell carcinoma	Lung	0.755312	0.0777956	Q06413	MEF2C_HUMAN	MEF2C	MEF2C	myocyte enhancer factor 2C	5q14.3	HGNC:6996	MEF2C	ENSG00000081189.16	1.08426e-27	1.91409e-26	-2.10986	MEF2C	Gillette (2020)-LUAD	CPTAC	TCGA	p < 0.05, FC > 1.5		0.000610408	0.000887272		-0.55		0	0	FALSE	FALSE	0
Q9Y4B5	gall bladder	CHOL	Cholangiocarcinoma		1.53909	0.0183973	Q5TF21;Q9Y4B5	SOGA3_HUMAN	SOGA3 C6orf174	SOGA3	SOGA family member 3	6q22.33	HGNC:21494	SOGA3	ENSG00000214338.10	0.719115	0.739276	0.0951572												0		FALSE		0
Q9Y4B5	colon	COAD	Colon adenocarcinoma		-0.1242	0.684857	Q5TF21;Q9Y4B5	SOGA3_HUMAN	SOGA3 C6orf174	SOGA3	SOGA family member 3	6q22.33	HGNC:21494	SOGA3	ENSG00000214338.10	0.0306655	0.0393908	-0.47587												0		FALSE		0
Q9Y4B5	esophagus	ESCA	Esophageal carcinoma		0.509466	0.407445	Q5TF21;Q9Y4B5	SOGA3_HUMAN	SOGA3 C6orf174	SOGA3	SOGA family member 3	6q22.33	HGNC:21494	SOGA3	ENSG00000214338.10	0.161134	0.238616	-0.489533												0		FALSE		0
Q5TF21	brain	GBM	Glioblastoma multiforme		-0.291601	0.465448	Q5TF21;Q9Y4B5	SOGA3_HUMAN	SOGA3 C6orf174	SOGA3	SOGA family member 3	6q22.33	HGNC:21494	SOGA3	ENSG00000214338.10	0.960483	0.970348	-0.585346												0		FALSE		0
Q9Y4B5	brain	GBM	Glioblastoma multiforme		0.22114	0.338553	Q5TF21;Q9Y4B5	SOGA3_HUMAN	SOGA3 C6orf174	SOGA3	SOGA family member 3	6q22.33	HGNC:21494	SOGA3	ENSG00000214338.10	0.960483	0.970348	-0.585346												0		FALSE		0
Q9Y4B5	kidney	KICH	Kidney Chromophobe		-0.0243143	0.988997	Q5TF21;Q9Y4B5	SOGA3_HUMAN	SOGA3 C6orf174	SOGA3	SOGA family member 3	6q22.33	HGNC:21494	SOGA3	ENSG00000214338.10	1.01269e-09	3.53591e-09	-3.06274												0		FALSE		0
Q9Y4B5	kidney	KIRC	Kidney renal clear cell carcinoma		-0.0243143	0.988997	Q5TF21;Q9Y4B5	SOGA3_HUMAN	SOGA3 C6orf174	SOGA3	SOGA family member 3	6q22.33	HGNC:21494	SOGA3	ENSG00000214338.10	5.63065e-07	1.07407e-06	-0.799482												0		FALSE		0
Q9Y4B5	kidney	KIRP	Kidney renal papillary cell carcinoma		-0.0243143	0.988997	Q5TF21;Q9Y4B5	SOGA3_HUMAN	SOGA3 C6orf174	SOGA3	SOGA family member 3	6q22.33	HGNC:21494	SOGA3	ENSG00000214338.10	0.86616	0.889688	0.0639273												0		FALSE		0
Q9Y4B5	lung	LUAD	Lung adenocarcinoma	Lung	0.12192	0.669001	Q5TF21;Q9Y4B5	SOGA3_HUMAN	SOGA3 C6orf174	SOGA3	SOGA family member 3	6q22.33	HGNC:21494	SOGA3	ENSG00000214338.10	1.98416e-09	5.50085e-09	-1.29768	SOGA3	Gillette (2020)-LUAD	CPTAC	TCGA	p < 0.05, FC > 1.5		0.000234072	0.0003522		-2.5611		0	0	FALSE	FALSE	0
Q9Y4B5	lung	LUSC	Lung squamous cell carcinoma	Lung	0.12192	0.669001	Q5TF21;Q9Y4B5	SOGA3_HUMAN	SOGA3 C6orf174	SOGA3	SOGA family member 3	6q22.33	HGNC:21494	SOGA3	ENSG00000214338.10	1.09755e-14	3.50867e-14	-1.77394	SOGA3	Gillette (2020)-LUAD	CPTAC	TCGA	p < 0.05, FC > 1.5		0.000234072	0.0003522		-2.5611		0	0	FALSE	FALSE	0
Q9Y4B5	pancreas	PAAD	Pancreatic adenocarcinoma	Pancreas	0.834209	0.417631	Q5TF21;Q9Y4B5	SOGA3_HUMAN	SOGA3 C6orf174	SOGA3	SOGA family member 3	6q22.33	HGNC:21494	SOGA3	ENSG00000214338.10	0.6025	0.864609	0.0193417	SOGA3	Cao (2021)	CPTAC	TCGA	p < 0.05, FC > 1.5		0.11	0.2		-0.42		0	0	FALSE	FALSE	0
Q9Y4B5	prostate	PRAD	Prostate adenocarcinoma		-0.680776	0.849682	Q5TF21;Q9Y4B5	SOGA3_HUMAN	SOGA3 C6orf174	SOGA3	SOGA family member 3	6q22.33	HGNC:21494	SOGA3	ENSG00000214338.10	1.65223e-07	7.36635e-07	-1.08573												0		FALSE		0
Q9Y4B5	rectum	READ	Rectum adenocarcinoma		0.0989875	0.375807	Q5TF21;Q9Y4B5	SOGA3_HUMAN	SOGA3 C6orf174	SOGA3	SOGA family member 3	6q22.33	HGNC:21494	SOGA3	ENSG00000214338.10	0.0376124	0.0652928	-1.2722												0		FALSE		0
Q9Y4B5	stomach	STAD	Stomach adenocarcinoma	Stomach	0.906357	0.0444214	Q5TF21;Q9Y4B5	SOGA3_HUMAN	SOGA3 C6orf174	SOGA3	SOGA family member 3	6q22.33	HGNC:21494	SOGA3	ENSG00000214338.10	0.206923	0.24446	0.413603	SOGA3	Ge (2018)	Nature communication	TCGA	p.adj < 0.1, FC > 1.5	do not use it cuz label DDA	0.307242	0.414388		0		0	0	FALSE	FALSE	0
P17152	mammary gland	BRCA	Breast invasive carcinoma		0.529176	0.0119753	P17152	TMM11_HUMAN	TMEM11 C17orf35 PM1	TMEM11	transmembrane protein 11	17p11.2	HGNC:16823	TMEM11	ENSG00000178307.10	0.477723	0.514322	0.0150851												0		FALSE		0
P17152	cervix_uteri	CESC	Cervical squamous cell carcinoma and endocervical adenocarcinoma		0.82489	0.0488284	P17152	TMM11_HUMAN	TMEM11 C17orf35 PM1	TMEM11	transmembrane protein 11	17p11.2	HGNC:16823	TMEM11	ENSG00000178307.10	0.354787	0.515028	0.131247												0		FALSE		0
P17152	gall bladder	CHOL	Cholangiocarcinoma		0.196565	0.357167	P17152	TMM11_HUMAN	TMEM11 C17orf35 PM1	TMEM11	transmembrane protein 11	17p11.2	HGNC:16823	TMEM11	ENSG00000178307.10	2.82115e-09	1.36212e-08	1.83345												0		FALSE		0
P17152	colon	COAD	Colon adenocarcinoma		0.364057	0.122474	P17152	TMM11_HUMAN	TMEM11 C17orf35 PM1	TMEM11	transmembrane protein 11	17p11.2	HGNC:16823	TMEM11	ENSG00000178307.10	0.742079	0.76886	0.0930814												0		FALSE		0
P17152	esophagus	ESCA	Esophageal carcinoma		0.0850807	0.94338	P17152	TMM11_HUMAN	TMEM11 C17orf35 PM1	TMEM11	transmembrane protein 11	17p11.2	HGNC:16823	TMEM11	ENSG00000178307.10	3.31137e-06	0.000104266	0.85328												0		FALSE		0
P17152	brain	GBM	Glioblastoma multiforme		-0.575416	0.0976948	P17152	TMM11_HUMAN	TMEM11 C17orf35 PM1	TMEM11	transmembrane protein 11	17p11.2	HGNC:16823	TMEM11	ENSG00000178307.10	0.000916243	0.0034711	0.778831												0		FALSE		0
P17152	tongue	HNSC	Head and Neck squamous cell carcinoma	Head & Neck	0.375467	0.0797897	P17152	TMM11_HUMAN	TMEM11 C17orf35 PM1	TMEM11	transmembrane protein 11	17p11.2	HGNC:16823	TMEM11	ENSG00000178307.10	7.18471e-09	2.41031e-08	0.458516	TMEM11	Huang (2021)	CPTAC	TCGA	p < 0.05, FC > 1.5		0.00122882	0.00202276		-0.194189		0	0	FALSE	FALSE	0
P17152	throat	HNSC	Head and Neck squamous cell carcinoma	Head & Neck	0.231605	0.241021	P17152	TMM11_HUMAN	TMEM11 C17orf35 PM1	TMEM11	transmembrane protein 11	17p11.2	HGNC:16823	TMEM11	ENSG00000178307.10	7.18471e-09	2.41031e-08	0.458516	TMEM11	Huang (2021)	CPTAC	TCGA	p < 0.05, FC > 1.5		0.00122882	0.00202276		-0.194189		0	0	FALSE	FALSE	0
P17152	kidney	KICH	Kidney Chromophobe		-0.0393978	0.552784	P17152	TMM11_HUMAN	TMEM11 C17orf35 PM1	TMEM11	transmembrane protein 11	17p11.2	HGNC:16823	TMEM11	ENSG00000178307.10	3.58641e-07	7.86916e-07	-0.498051												0		FALSE		0
P17152	kidney	KIRC	Kidney renal clear cell carcinoma		-0.0393978	0.552784	P17152	TMM11_HUMAN	TMEM11 C17orf35 PM1	TMEM11	transmembrane protein 11	17p11.2	HGNC:16823	TMEM11	ENSG00000178307.10	3.09484e-10	7.39468e-10	0.353794												0		FALSE		0
P17152	kidney	KIRP	Kidney renal papillary cell carcinoma		-0.0393978	0.552784	P17152	TMM11_HUMAN	TMEM11 C17orf35 PM1	TMEM11	transmembrane protein 11	17p11.2	HGNC:16823	TMEM11	ENSG00000178307.10	1.09686e-07	4.55817e-07	0.618319												0		FALSE		0
P17152	liver	LIHC	Liver hepatocellular carcinoma	Liver	0.252441	0.316497	P17152	TMM11_HUMAN	TMEM11 C17orf35 PM1	TMEM11	transmembrane protein 11	17p11.2	HGNC:16823	TMEM11	ENSG00000178307.10	7.46499e-16	2.80316e-15	0.732176	TMEM11	Gao (2019)	CPTAC	TCGA	p.adj < 0.1, FC > 1.5		0.818872	0.850721		-0.0167645		0	0	FALSE	FALSE	0
P17152	lung	LUAD	Lung adenocarcinoma		0.380738	0.509506	P17152	TMM11_HUMAN	TMEM11 C17orf35 PM1	TMEM11	transmembrane protein 11	17p11.2	HGNC:16823	TMEM11	ENSG00000178307.10	0.140508	0.170176	0.103762												0		FALSE		0
P17152	lung	LUSC	Lung squamous cell carcinoma		0.380738	0.509506	P17152	TMM11_HUMAN	TMEM11 C17orf35 PM1	TMEM11	transmembrane protein 11	17p11.2	HGNC:16823	TMEM11	ENSG00000178307.10	1.62717e-06	2.90419e-06	0.2635												0		FALSE		0
P17152	pancreas	PAAD	Pancreatic adenocarcinoma	Pancreas	0.0740344	0.595368	P17152	TMM11_HUMAN	TMEM11 C17orf35 PM1	TMEM11	transmembrane protein 11	17p11.2	HGNC:16823	TMEM11	ENSG00000178307.10	0.741956	0.919262	-0.0982122	TMEM11	Cao (2021)	CPTAC	TCGA	p < 0.05, FC > 1.5		0.31	0.43		0.15		0	0	FALSE	FALSE	0
P17152	prostate	PRAD	Prostate adenocarcinoma		0.574356	0.849682	P17152	TMM11_HUMAN	TMEM11 C17orf35 PM1	TMEM11	transmembrane protein 11	17p11.2	HGNC:16823	TMEM11	ENSG00000178307.10	6.05399e-05	0.000173036	0.239814												0		FALSE		0
P17152	rectum	READ	Rectum adenocarcinoma		0.423027	0.189272	P17152	TMM11_HUMAN	TMEM11 C17orf35 PM1	TMEM11	transmembrane protein 11	17p11.2	HGNC:16823	TMEM11	ENSG00000178307.10	0.256742	0.333702	-0.127993												0		FALSE		0
P17152	stomach	STAD	Stomach adenocarcinoma	Stomach	-0.242726	0.467217	P17152	TMM11_HUMAN	TMEM11 C17orf35 PM1	TMEM11	transmembrane protein 11	17p11.2	HGNC:16823	TMEM11	ENSG00000178307.10	9.35045e-05	0.000194127	0.341124	TMEM11	Ge (2018)	Nature communication	TCGA	p.adj < 0.1, FC > 1.5	do not use it cuz label DDA	3.57146e-07	2.06004e-06		-0.681327		0	0	FALSE	FALSE	0
P17152	thyroid	THCA	Thyroid carcinoma		0.742539	0.142731	P17152	TMM11_HUMAN	TMEM11 C17orf35 PM1	TMEM11	transmembrane protein 11	17p11.2	HGNC:16823	TMEM11	ENSG00000178307.10	0.896893	0.910411	-0.0265358												0		FALSE		0
O15347	mammary gland	BRCA	Breast invasive carcinoma		2.0322	4.05025e-05	O15347;P26583	HMGB3_HUMAN	HMGB3 HMG2A HMG4	HMGB3	high mobility group box 3	Xq28	HGNC:5004	HMGB3	ENSG00000029993.15	4.86984e-52	1.50533e-50	2.11825												1		TRUE		0.5
P26583	mammary gland	BRCA	Breast invasive carcinoma		1.19583	3.10362e-05	O15347;P26583	HMGB3_HUMAN	HMGB3 HMG2A HMG4	HMGB3	high mobility group box 3	Xq28	HGNC:5004	HMGB3	ENSG00000029993.15	4.86984e-52	1.50533e-50	2.11825												1		TRUE		0.5
O15347	cervix_uteri	CESC	Cervical squamous cell carcinoma and endocervical adenocarcinoma		2.56523	0.0105763	O15347;P26583	HMGB3_HUMAN	HMGB3 HMG2A HMG4	HMGB3	high mobility group box 3	Xq28	HGNC:5004	HMGB3	ENSG00000029993.15	0.00768418	0.0533498	3.61104												0		FALSE		0
P26583	cervix_uteri	CESC	Cervical squamous cell carcinoma and endocervical adenocarcinoma		1.11277	0.00110563	O15347;P26583	HMGB3_HUMAN	HMGB3 HMG2A HMG4	HMGB3	high mobility group box 3	Xq28	HGNC:5004	HMGB3	ENSG00000029993.15	0.00768418	0.0533498	3.61104												0		FALSE		0
O15347	gall bladder	CHOL	Cholangiocarcinoma		0.679791	0.470998	O15347;P26583	HMGB3_HUMAN	HMGB3 HMG2A HMG4	HMGB3	high mobility group box 3	Xq28	HGNC:5004	HMGB3	ENSG00000029993.15	2.89704e-05	5.15663e-05	1.36992												0		FALSE		0
P26583	gall bladder	CHOL	Cholangiocarcinoma		0.313965	0.0940845	O15347;P26583	HMGB3_HUMAN	HMGB3 HMG2A HMG4	HMGB3	high mobility group box 3	Xq28	HGNC:5004	HMGB3	ENSG00000029993.15	2.89704e-05	5.15663e-05	1.36992												0		FALSE		0
O15347	colon	COAD	Colon adenocarcinoma		0.906682	0.0685416	O15347;P26583	HMGB3_HUMAN	HMGB3 HMG2A HMG4	HMGB3	high mobility group box 3	Xq28	HGNC:5004	HMGB3	ENSG00000029993.15	1.24911e-14	5.74095e-14	0.853646												0		FALSE		0
P26583	colon	COAD	Colon adenocarcinoma		0.330911	0.305672	O15347;P26583	HMGB3_HUMAN	HMGB3 HMG2A HMG4	HMGB3	high mobility group box 3	Xq28	HGNC:5004	HMGB3	ENSG00000029993.15	1.24911e-14	5.74095e-14	0.853646												0		FALSE		0
O15347	esophagus	ESCA	Esophageal carcinoma	Esophagus	1.43817	0.405351	O15347;P26583	HMGB3_HUMAN	HMGB3 HMG2A HMG4	HMGB3	high mobility group box 3	Xq28	HGNC:5004	HMGB3	ENSG00000029993.15	3.8303e-07	6.42147e-05	2.65547	HMGB3	Liu (2021)	Nature communication	TCGA	p.adj < 0.1, FC > 1.5		2.43085e-21	9.8291e-20		1.20402	O15347	0	0	FALSE	FALSE	0
P26583	esophagus	ESCA	Esophageal carcinoma	Esophagus	0.820963	0.201268	O15347;P26583	HMGB3_HUMAN	HMGB3 HMG2A HMG4	HMGB3	high mobility group box 3	Xq28	HGNC:5004	HMGB3	ENSG00000029993.15	3.8303e-07	6.42147e-05	2.65547	HMGB3	Liu (2021)	Nature communication	TCGA	p.adj < 0.1, FC > 1.5		2.43085e-21	9.8291e-20		1.20402	O15347	0	0	FALSE	FALSE	0
O15347	brain	GBM	Glioblastoma multiforme		0.37861	0.117568	O15347;P26583	HMGB3_HUMAN	HMGB3 HMG2A HMG4	HMGB3	high mobility group box 3	Xq28	HGNC:5004	HMGB3	ENSG00000029993.15	0.0122691	0.0258015	0.799764												0		FALSE		0
P26583	brain	GBM	Glioblastoma multiforme		0.685145	0.104597	O15347;P26583	HMGB3_HUMAN	HMGB3 HMG2A HMG4	HMGB3	high mobility group box 3	Xq28	HGNC:5004	HMGB3	ENSG00000029993.15	0.0122691	0.0258015	0.799764												0		FALSE		0
O15347	tongue	HNSC	Head and Neck squamous cell carcinoma	Head & Neck	2.00928	0.0171994	O15347;P26583	HMGB3_HUMAN	HMGB3 HMG2A HMG4	HMGB3	high mobility group box 3	Xq28	HGNC:5004	HMGB3	ENSG00000029993.15	1.21988e-20	5.46131e-19	1.56886	HMGB3	Huang (2021)	CPTAC	TCGA	p < 0.05, FC > 1.5		7.76561e-12	2.52939e-10		0.998752		1	1	TRUE	TRUE	1
P26583	tongue	HNSC	Head and Neck squamous cell carcinoma	Head & Neck	0.527733	0.0160606	O15347;P26583	HMGB3_HUMAN	HMGB3 HMG2A HMG4	HMGB3	high mobility group box 3	Xq28	HGNC:5004	HMGB3	ENSG00000029993.15	1.21988e-20	5.46131e-19	1.56886	HMGB3	Huang (2021)	CPTAC	TCGA	p < 0.05, FC > 1.5		7.76561e-12	2.52939e-10		0.998752		1	1	TRUE	TRUE	1
O15347	throat	HNSC	Head and Neck squamous cell carcinoma	Head & Neck	1.90235	0.00723896	O15347;P26583	HMGB3_HUMAN	HMGB3 HMG2A HMG4	HMGB3	high mobility group box 3	Xq28	HGNC:5004	HMGB3	ENSG00000029993.15	1.21988e-20	5.46131e-19	1.56886	HMGB3	Huang (2021)	CPTAC	TCGA	p < 0.05, FC > 1.5		7.76561e-12	2.52939e-10		0.998752		1	1	TRUE	TRUE	1
P26583	throat	HNSC	Head and Neck squamous cell carcinoma	Head & Neck	-0.241775	0.858366	O15347;P26583	HMGB3_HUMAN	HMGB3 HMG2A HMG4	HMGB3	high mobility group box 3	Xq28	HGNC:5004	HMGB3	ENSG00000029993.15	1.21988e-20	5.46131e-19	1.56886	HMGB3	Huang (2021)	CPTAC	TCGA	p < 0.05, FC > 1.5		7.76561e-12	2.52939e-10		0.998752		0	0	FALSE	FALSE	0
O15347	kidney	KICH	Kidney Chromophobe		-0.0899039	0.475039	O15347;P26583	HMGB3_HUMAN	HMGB3 HMG2A HMG4	HMGB3	high mobility group box 3	Xq28	HGNC:5004	HMGB3	ENSG00000029993.15	0.000442677	0.00067682	0.654193												0		FALSE		0
P26583	kidney	KICH	Kidney Chromophobe		-0.0307512	0.52791	O15347;P26583	HMGB3_HUMAN	HMGB3 HMG2A HMG4	HMGB3	high mobility group box 3	Xq28	HGNC:5004	HMGB3	ENSG00000029993.15	0.000442677	0.00067682	0.654193												0		FALSE		0
O15347	kidney	KIRC	Kidney renal clear cell carcinoma		-0.0899039	0.475039	O15347;P26583	HMGB3_HUMAN	HMGB3 HMG2A HMG4	HMGB3	high mobility group box 3	Xq28	HGNC:5004	HMGB3	ENSG00000029993.15	4.22558e-15	1.40375e-14	-0.900505												0		FALSE		0
P26583	kidney	KIRC	Kidney renal clear cell carcinoma		-0.0307512	0.52791	O15347;P26583	HMGB3_HUMAN	HMGB3 HMG2A HMG4	HMGB3	high mobility group box 3	Xq28	HGNC:5004	HMGB3	ENSG00000029993.15	4.22558e-15	1.40375e-14	-0.900505												0		FALSE		0
O15347	kidney	KIRP	Kidney renal papillary cell carcinoma		-0.0899039	0.475039	O15347;P26583	HMGB3_HUMAN	HMGB3 HMG2A HMG4	HMGB3	high mobility group box 3	Xq28	HGNC:5004	HMGB3	ENSG00000029993.15	5.99825e-13	6.34562e-12	1.61326												0		FALSE		0
P26583	kidney	KIRP	Kidney renal papillary cell carcinoma		-0.0307512	0.52791	O15347;P26583	HMGB3_HUMAN	HMGB3 HMG2A HMG4	HMGB3	high mobility group box 3	Xq28	HGNC:5004	HMGB3	ENSG00000029993.15	5.99825e-13	6.34562e-12	1.61326												0		FALSE		0
O15347	liver	LIHC	Liver hepatocellular carcinoma	Liver	1.36897	0.058172	O15347;P26583	HMGB3_HUMAN	HMGB3 HMG2A HMG4	HMGB3	high mobility group box 3	Xq28	HGNC:5004	HMGB3	ENSG00000029993.15	3.80523e-11	9.43535e-11	1.04539	HMGB3	Gao (2019)	CPTAC	TCGA	p.adj < 0.1, FC > 1.5		6.22969e-22	2.48727e-21		0.608675		0	0	FALSE	FALSE	0
P26583	liver	LIHC	Liver hepatocellular carcinoma	Liver	0.820914	0.0501625	O15347;P26583	HMGB3_HUMAN	HMGB3 HMG2A HMG4	HMGB3	high mobility group box 3	Xq28	HGNC:5004	HMGB3	ENSG00000029993.15	3.80523e-11	9.43535e-11	1.04539	HMGB3	Gao (2019)	CPTAC	TCGA	p.adj < 0.1, FC > 1.5		6.22969e-22	2.48727e-21		0.608675		0	0	FALSE	FALSE	0
O15347	lung	LUAD	Lung adenocarcinoma	Lung	1.37944	0.0104333	O15347;P26583	HMGB3_HUMAN	HMGB3 HMG2A HMG4	HMGB3	high mobility group box 3	Xq28	HGNC:5004	HMGB3	ENSG00000029993.15	9.13446e-31	3.52321e-29	3.08736	HMGB3	Gillette (2020)-LUAD	CPTAC	TCGA	p < 0.05, FC > 1.5		3.72e-16	2.17e-15		4.7171		1	1	TRUE	TRUE	1
P26583	lung	LUAD	Lung adenocarcinoma	Lung	0.195979	0.798748	O15347;P26583	HMGB3_HUMAN	HMGB3 HMG2A HMG4	HMGB3	high mobility group box 3	Xq28	HGNC:5004	HMGB3	ENSG00000029993.15	9.13446e-31	3.52321e-29	3.08736	HMGB3	Gillette (2020)-LUAD	CPTAC	TCGA	p < 0.05, FC > 1.5		3.72e-16	2.17e-15		4.7171		0	0	FALSE	FALSE	0
O15347	lung	LUSC	Lung squamous cell carcinoma	Lung	1.37944	0.0104333	O15347;P26583	HMGB3_HUMAN	HMGB3 HMG2A HMG4	HMGB3	high mobility group box 3	Xq28	HGNC:5004	HMGB3	ENSG00000029993.15	9.93328e-29	2.5162e-27	2.46722	HMGB3	Gillette (2020)-LUAD	CPTAC	TCGA	p < 0.05, FC > 1.5		3.72e-16	2.17e-15		4.7171		1	1	TRUE	TRUE	1
P26583	lung	LUSC	Lung squamous cell carcinoma	Lung	0.195979	0.798748	O15347;P26583	HMGB3_HUMAN	HMGB3 HMG2A HMG4	HMGB3	high mobility group box 3	Xq28	HGNC:5004	HMGB3	ENSG00000029993.15	9.93328e-29	2.5162e-27	2.46722	HMGB3	Gillette (2020)-LUAD	CPTAC	TCGA	p < 0.05, FC > 1.5		3.72e-16	2.17e-15		4.7171		0	0	FALSE	FALSE	0
O15347	pancreas	PAAD	Pancreatic adenocarcinoma	Pancreas	0.896769	0.714284	O15347;P26583	HMGB3_HUMAN	HMGB3 HMG2A HMG4	HMGB3	high mobility group box 3	Xq28	HGNC:5004	HMGB3	ENSG00000029993.15	0.713291	0.908806	-0.069166	HMGB3	Cao (2021)	CPTAC	TCGA	p < 0.05, FC > 1.5		0.027	0.068		0.3		0	0	FALSE	FALSE	0
P26583	pancreas	PAAD	Pancreatic adenocarcinoma	Pancreas	-0.0795884	0.941228	O15347;P26583	HMGB3_HUMAN	HMGB3 HMG2A HMG4	HMGB3	high mobility group box 3	Xq28	HGNC:5004	HMGB3	ENSG00000029993.15	0.713291	0.908806	-0.069166	HMGB3	Cao (2021)	CPTAC	TCGA	p < 0.05, FC > 1.5		0.027	0.068		0.3		0	0	FALSE	FALSE	0
O15347	prostate	PRAD	Prostate adenocarcinoma		0.515423	0.849682	O15347;P26583	HMGB3_HUMAN	HMGB3 HMG2A HMG4	HMGB3	high mobility group box 3	Xq28	HGNC:5004	HMGB3	ENSG00000029993.15	1.00724e-11	9.51834e-11	0.650055												0		FALSE		0
P26583	prostate	PRAD	Prostate adenocarcinoma		0.199053	0.849682	O15347;P26583	HMGB3_HUMAN	HMGB3 HMG2A HMG4	HMGB3	high mobility group box 3	Xq28	HGNC:5004	HMGB3	ENSG00000029993.15	1.00724e-11	9.51834e-11	0.650055												0		FALSE		0
O15347	rectum	READ	Rectum adenocarcinoma		1.98428	0.0571877	O15347;P26583	HMGB3_HUMAN	HMGB3 HMG2A HMG4	HMGB3	high mobility group box 3	Xq28	HGNC:5004	HMGB3	ENSG00000029993.15	1.57952e-05	0.000101134	1.26207												0		FALSE		0
P26583	rectum	READ	Rectum adenocarcinoma		0.676048	0.100259	O15347;P26583	HMGB3_HUMAN	HMGB3 HMG2A HMG4	HMGB3	high mobility group box 3	Xq28	HGNC:5004	HMGB3	ENSG00000029993.15	1.57952e-05	0.000101134	1.26207												0		FALSE		0
O15347	stomach	STAD	Stomach adenocarcinoma	Stomach	1.01978	0.590198	O15347;P26583	HMGB3_HUMAN	HMGB3 HMG2A HMG4	HMGB3	high mobility group box 3	Xq28	HGNC:5004	HMGB3	ENSG00000029993.15	3.63574e-18	5.00102e-16	2.36442	HMGB3	Ge (2018)	Nature communication	TCGA	p.adj < 0.1, FC > 1.5	do not use it cuz label DDA	1.94744e-16	1.04663e-14		1.92596		0	0	FALSE	FALSE	0
P26583	stomach	STAD	Stomach adenocarcinoma	Stomach	0.312295	0.137245	O15347;P26583	HMGB3_HUMAN	HMGB3 HMG2A HMG4	HMGB3	high mobility group box 3	Xq28	HGNC:5004	HMGB3	ENSG00000029993.15	3.63574e-18	5.00102e-16	2.36442	HMGB3	Ge (2018)	Nature communication	TCGA	p.adj < 0.1, FC > 1.5	do not use it cuz label DDA	1.94744e-16	1.04663e-14		1.92596		0	0	FALSE	FALSE	0
O15347	thyroid	THCA	Thyroid carcinoma		0.594408	0.0187315	O15347;P26583	HMGB3_HUMAN	HMGB3 HMG2A HMG4	HMGB3	high mobility group box 3	Xq28	HGNC:5004	HMGB3	ENSG00000029993.15	0.314281	0.356214	0.0393068												0		FALSE		0
P26583	thyroid	THCA	Thyroid carcinoma		0.44116	0.111719	O15347;P26583	HMGB3_HUMAN	HMGB3 HMG2A HMG4	HMGB3	high mobility group box 3	Xq28	HGNC:5004	HMGB3	ENSG00000029993.15	0.314281	0.356214	0.0393068												0		FALSE		0
O94842	mammary gland	BRCA	Breast invasive carcinoma		1.81203	1.20531e-06	O94842;O94900	TOX4_HUMAN	TOX4 C14orf92 KIAA0737	TOX4	TOX high mobility group box family member 4	14q11.2	HGNC:20161	TOX4	ENSG00000092203.15	0.187311	0.214758	0.0468374												0		FALSE		0
O94842	cervix_uteri	CESC	Cervical squamous cell carcinoma and endocervical adenocarcinoma		1.89298	0.00259957	O94842;O94900	TOX4_HUMAN	TOX4 C14orf92 KIAA0737	TOX4	TOX high mobility group box family member 4	14q11.2	HGNC:20161	TOX4	ENSG00000092203.15	0.437755	0.594877	0.057923												0		FALSE		0
O94842	gall bladder	CHOL	Cholangiocarcinoma		0.506716	0.137386	O94842;O94900	TOX4_HUMAN	TOX4 C14orf92 KIAA0737	TOX4	TOX high mobility group box family member 4	14q11.2	HGNC:20161	TOX4	ENSG00000092203.15	2.82115e-09	1.36212e-08	1.72938												0		FALSE		0
O94842	colon	COAD	Colon adenocarcinoma		0.524652	0.408178	O94842;O94900	TOX4_HUMAN	TOX4 C14orf92 KIAA0737	TOX4	TOX high mobility group box family member 4	14q11.2	HGNC:20161	TOX4	ENSG00000092203.15	0.0023935	0.00348508	-0.138317												0		FALSE		0
O94842	esophagus	ESCA	Esophageal carcinoma		0.995542	0.250111	O94842;O94900	TOX4_HUMAN	TOX4 C14orf92 KIAA0737	TOX4	TOX high mobility group box family member 4	14q11.2	HGNC:20161	TOX4	ENSG00000092203.15	0.0136066	0.0322702	0.495616												0		FALSE		0
O94842	brain	GBM	Glioblastoma multiforme		1.20786	0.0757546	O94842;O94900	TOX4_HUMAN	TOX4 C14orf92 KIAA0737	TOX4	TOX high mobility group box family member 4	14q11.2	HGNC:20161	TOX4	ENSG00000092203.15	0.443851	0.52145	-0.151726												0		FALSE		0
O94842	tongue	HNSC	Head and Neck squamous cell carcinoma	Head & Neck	1.3884	0.00580681	O94842;O94900	TOX4_HUMAN	TOX4 C14orf92 KIAA0737	TOX4	TOX high mobility group box family member 4	14q11.2	HGNC:20161	TOX4	ENSG00000092203.15	0.000181575	0.000338077	0.185003	TOX4	Huang (2021)	CPTAC	TCGA	p < 0.05, FC > 1.5		3.46173e-06	8.28349e-06		0.165216		1	1	TRUE	TRUE	1
O94842	throat	HNSC	Head and Neck squamous cell carcinoma	Head & Neck	0.856821	0.222364	O94842;O94900	TOX4_HUMAN	TOX4 C14orf92 KIAA0737	TOX4	TOX high mobility group box family member 4	14q11.2	HGNC:20161	TOX4	ENSG00000092203.15	0.000181575	0.000338077	0.185003	TOX4	Huang (2021)	CPTAC	TCGA	p < 0.05, FC > 1.5		3.46173e-06	8.28349e-06		0.165216		0	0	FALSE	FALSE	0
O94842	kidney	KICH	Kidney Chromophobe		-0.662778	0.475039	O94842;O94900	TOX4_HUMAN	TOX4 C14orf92 KIAA0737	TOX4	TOX high mobility group box family member 4	14q11.2	HGNC:20161	TOX4	ENSG00000092203.15	3.0347e-05	5.26853e-05	-0.593866												0		FALSE		0
O94842	kidney	KIRC	Kidney renal clear cell carcinoma		-0.662778	0.475039	O94842;O94900	TOX4_HUMAN	TOX4 C14orf92 KIAA0737	TOX4	TOX high mobility group box family member 4	14q11.2	HGNC:20161	TOX4	ENSG00000092203.15	0.452536	0.48845	0.0174687												0		FALSE		0
O94842	kidney	KIRP	Kidney renal papillary cell carcinoma		-0.662778	0.475039	O94842;O94900	TOX4_HUMAN	TOX4 C14orf92 KIAA0737	TOX4	TOX high mobility group box family member 4	14q11.2	HGNC:20161	TOX4	ENSG00000092203.15	1.37037e-06	4.72626e-06	-0.538931												0		FALSE		0
O94842	liver	LIHC	Liver hepatocellular carcinoma	Liver	0.734557	0.221884	O94842;O94900	TOX4_HUMAN	TOX4 C14orf92 KIAA0737	TOX4	TOX high mobility group box family member 4	14q11.2	HGNC:20161	TOX4	ENSG00000092203.15	8.08263e-18	3.77579e-17	0.803574	TOX4	Gao (2019)	CPTAC	TCGA	p.adj < 0.1, FC > 1.5		8.61298e-40	1.2738e-38		0.454619		0	0	FALSE	FALSE	0
O94842	lung	LUAD	Lung adenocarcinoma	Lung	0.784331	0.0705117	O94842;O94900	TOX4_HUMAN	TOX4 C14orf92 KIAA0737	TOX4	TOX high mobility group box family member 4	14q11.2	HGNC:20161	TOX4	ENSG00000092203.15	0.617612	0.656761	-0.00183551	TOX4	Gillette (2020)-LUAD	CPTAC	TCGA	p < 0.05, FC > 1.5		6.06e-17	4.55e-16		1.3741		0	0	FALSE	FALSE	0
O94842	lung	LUSC	Lung squamous cell carcinoma	Lung	0.784331	0.0705117	O94842;O94900	TOX4_HUMAN	TOX4 C14orf92 KIAA0737	TOX4	TOX high mobility group box family member 4	14q11.2	HGNC:20161	TOX4	ENSG00000092203.15	0.530323	0.562722	0.0423088	TOX4	Gillette (2020)-LUAD	CPTAC	TCGA	p < 0.05, FC > 1.5		6.06e-17	4.55e-16		1.3741		0	0	FALSE	FALSE	0
O94842	pancreas	PAAD	Pancreatic adenocarcinoma	Pancreas	-0.0818381	0.708425	O94842;O94900	TOX4_HUMAN	TOX4 C14orf92 KIAA0737	TOX4	TOX high mobility group box family member 4	14q11.2	HGNC:20161	TOX4	ENSG00000092203.15	0.837421	0.951688	0.00229239	TOX4	Cao (2021)	CPTAC	TCGA	p < 0.05, FC > 1.5		1	1		-0.02		0	0	FALSE	FALSE	0
O94842	prostate	PRAD	Prostate adenocarcinoma		0.922043	0.849682	O94842;O94900	TOX4_HUMAN	TOX4 C14orf92 KIAA0737	TOX4	TOX high mobility group box family member 4	14q11.2	HGNC:20161	TOX4	ENSG00000092203.15	0.0528338	0.0814542	-0.206185												0		FALSE		0
O94842	rectum	READ	Rectum adenocarcinoma		1.64007	0.00500222	O94842;O94900	TOX4_HUMAN	TOX4 C14orf92 KIAA0737	TOX4	TOX high mobility group box family member 4	14q11.2	HGNC:20161	TOX4	ENSG00000092203.15	0.0176403	0.0342656	-0.282435												0		TRUE		0
O94842	stomach	STAD	Stomach adenocarcinoma	Stomach	0.721403	0.284579	O94842;O94900	TOX4_HUMAN	TOX4 C14orf92 KIAA0737	TOX4	TOX high mobility group box family member 4	14q11.2	HGNC:20161	TOX4	ENSG00000092203.15	0.141333	0.17238	0.185285	TOX4	Ge (2018)	Nature communication	TCGA	p.adj < 0.1, FC > 1.5	do not use it cuz label DDA	0.422145	0.518087		0.0405653		0	0	FALSE	FALSE	0
O94842	thyroid	THCA	Thyroid carcinoma		1.46625	0.0534807	O94842;O94900	TOX4_HUMAN	TOX4 C14orf92 KIAA0737	TOX4	TOX high mobility group box family member 4	14q11.2	HGNC:20161	TOX4	ENSG00000092203.15	1.27614e-07	3.34333e-07	-0.282641												0		FALSE		0
P63302	brain	GBM	Glioblastoma multiforme		-0.435919	0.927333	P63302	SELW_HUMAN	SELENOW SELW SEPW1	SELENOW	selenoprotein W	19q13.33	HGNC:10752	SELENOW	ENSG00000178980.15	0.0992459	0.148706	-0.259607												0		FALSE		0
P63302	prostate	PRAD	Prostate adenocarcinoma		-0.184853	0.991733	P63302	SELW_HUMAN	SELENOW SELW SEPW1	SELENOW	selenoprotein W	19q13.33	HGNC:10752	SELENOW	ENSG00000178980.15	0.00562666	0.0108773	-0.272016												0		FALSE		0
P63302	rectum	READ	Rectum adenocarcinoma		-0.314324	0.753884	P63302	SELW_HUMAN	SELENOW SELW SEPW1	SELENOW	selenoprotein W	19q13.33	HGNC:10752	SELENOW	ENSG00000178980.15	0.00395945	0.00950599	-0.426431												0		FALSE		0
P63302	stomach	STAD	Stomach adenocarcinoma		0.193639	0.671232	P63302	SELW_HUMAN	SELENOW SELW SEPW1	SELENOW	selenoprotein W	19q13.33	HGNC:10752	SELENOW	ENSG00000178980.15	0.984387	0.986455	0.199228												0		FALSE		0
Q12879	brain	GBM	Glioblastoma multiforme		-1.21855	0.376156	Q12879	NMDE1_HUMAN	GRIN2A NMDAR2A	GRIN2A	glutamate ionotropic receptor NMDA type subunit 2A	16p13.2	HGNC:4585	GRIN2A	ENSG00000183454.18	0.000191904	0.00187478	-5.81684												0		FALSE		0
Q9Y2B9	mammary gland	BRCA	Breast invasive carcinoma		0.485124	0.00418727	Q9Y2B9	IPKG_HUMAN	PKIG	PKIG	cAMP-dependent protein kinase inhibitor gamma	20q13.12	HGNC:9019	PKIG	ENSG00000168734.14	0.000385043	0.000574047	-0.177464												0		TRUE		0
Q9Y2B9	cervix_uteri	CESC	Cervical squamous cell carcinoma and endocervical adenocarcinoma		-0.281993	0.819286	Q9Y2B9	IPKG_HUMAN	PKIG	PKIG	cAMP-dependent protein kinase inhibitor gamma	20q13.12	HGNC:9019	PKIG	ENSG00000168734.14	0.00290765	0.0508348	-3.5232												0		FALSE		0
Q9Y2B9	gall bladder	CHOL	Cholangiocarcinoma		0.168648	0.928024	Q9Y2B9	IPKG_HUMAN	PKIG	PKIG	cAMP-dependent protein kinase inhibitor gamma	20q13.12	HGNC:9019	PKIG	ENSG00000168734.14	1.02154e-05	1.96745e-05	1.38989												0		FALSE		0
Q9Y2B9	colon	COAD	Colon adenocarcinoma		-0.150193	0.997038	Q9Y2B9	IPKG_HUMAN	PKIG	PKIG	cAMP-dependent protein kinase inhibitor gamma	20q13.12	HGNC:9019	PKIG	ENSG00000168734.14	1.03653e-10	3.03485e-10	-0.742985												0		FALSE		0
Q9Y2B9	esophagus	ESCA	Esophageal carcinoma		0.406633	0.362941	Q9Y2B9	IPKG_HUMAN	PKIG	PKIG	cAMP-dependent protein kinase inhibitor gamma	20q13.12	HGNC:9019	PKIG	ENSG00000168734.14	0.0207293	0.0453653	1.03203												0		FALSE		0
Q9Y2B9	brain	GBM	Glioblastoma multiforme		-0.45996	0.523892	Q9Y2B9	IPKG_HUMAN	PKIG	PKIG	cAMP-dependent protein kinase inhibitor gamma	20q13.12	HGNC:9019	PKIG	ENSG00000168734.14	0.0201178	0.0387001	0.363675												0		FALSE		0
Q9Y2B9	tongue	HNSC	Head and Neck squamous cell carcinoma	Head & Neck	0.920813	0.0180386	Q9Y2B9	IPKG_HUMAN	PKIG	PKIG	cAMP-dependent protein kinase inhibitor gamma	20q13.12	HGNC:9019	PKIG	ENSG00000168734.14	0.0856075	0.108701	0.524955	PKIG	Huang (2021)	CPTAC	TCGA	p < 0.05, FC > 1.5		0.135343	0.165076		-0.0329307		0	0	FALSE	FALSE	0
Q9Y2B9	throat	HNSC	Head and Neck squamous cell carcinoma	Head & Neck	0.894174	0.0647238	Q9Y2B9	IPKG_HUMAN	PKIG	PKIG	cAMP-dependent protein kinase inhibitor gamma	20q13.12	HGNC:9019	PKIG	ENSG00000168734.14	0.0856075	0.108701	0.524955	PKIG	Huang (2021)	CPTAC	TCGA	p < 0.05, FC > 1.5		0.135343	0.165076		-0.0329307		0	0	FALSE	FALSE	0
Q9Y2B9	kidney	KICH	Kidney Chromophobe		0.358871	0.956637	Q9Y2B9	IPKG_HUMAN	PKIG	PKIG	cAMP-dependent protein kinase inhibitor gamma	20q13.12	HGNC:9019	PKIG	ENSG00000168734.14	6.27162e-12	5.89825e-11	-2.20266												0		FALSE		0
Q9Y2B9	kidney	KIRC	Kidney renal clear cell carcinoma		0.358871	0.956637	Q9Y2B9	IPKG_HUMAN	PKIG	PKIG	cAMP-dependent protein kinase inhibitor gamma	20q13.12	HGNC:9019	PKIG	ENSG00000168734.14	0.157095	0.182654	0.15668												0		FALSE		0
Q9Y2B9	kidney	KIRP	Kidney renal papillary cell carcinoma		0.358871	0.956637	Q9Y2B9	IPKG_HUMAN	PKIG	PKIG	cAMP-dependent protein kinase inhibitor gamma	20q13.12	HGNC:9019	PKIG	ENSG00000168734.14	0.578607	0.636246	0.0421047												0		FALSE		0
Q9Y2B9	liver	LIHC	Liver hepatocellular carcinoma		0.104945	0.712099	Q9Y2B9	IPKG_HUMAN	PKIG	PKIG	cAMP-dependent protein kinase inhibitor gamma	20q13.12	HGNC:9019	PKIG	ENSG00000168734.14	3.43168e-08	6.83832e-08	0.449497												0		FALSE		0
Q9Y2B9	lung	LUAD	Lung adenocarcinoma	Lung	0.253185	0.664557	Q9Y2B9	IPKG_HUMAN	PKIG	PKIG	cAMP-dependent protein kinase inhibitor gamma	20q13.12	HGNC:9019	PKIG	ENSG00000168734.14	7.67908e-27	1.32519e-25	-1.42375	PKIG	Gillette (2020)-LUAD	CPTAC	TCGA	p < 0.05, FC > 1.5		7.01e-18	9.18e-17		-2.9196		0	0	FALSE	FALSE	0
Q9Y2B9	lung	LUSC	Lung squamous cell carcinoma	Lung	0.253185	0.664557	Q9Y2B9	IPKG_HUMAN	PKIG	PKIG	cAMP-dependent protein kinase inhibitor gamma	20q13.12	HGNC:9019	PKIG	ENSG00000168734.14	1.93169e-27	3.19717e-26	-1.70087	PKIG	Gillette (2020)-LUAD	CPTAC	TCGA	p < 0.05, FC > 1.5		7.01e-18	9.18e-17		-2.9196		0	0	FALSE	FALSE	0
Q9Y2B9	pancreas	PAAD	Pancreatic adenocarcinoma	Pancreas	-0.342504	0.73309	Q9Y2B9	IPKG_HUMAN	PKIG	PKIG	cAMP-dependent protein kinase inhibitor gamma	20q13.12	HGNC:9019	PKIG	ENSG00000168734.14	0.024	0.378011	-0.533331	PKIG	Cao (2021)	CPTAC	TCGA	p < 0.05, FC > 1.5		0.04	0.092		-0.31		0	0	FALSE	FALSE	0
Q9Y2B9	prostate	PRAD	Prostate adenocarcinoma		2.32306	0.849682	Q9Y2B9	IPKG_HUMAN	PKIG	PKIG	cAMP-dependent protein kinase inhibitor gamma	20q13.12	HGNC:9019	PKIG	ENSG00000168734.14	9.01082e-08	4.20684e-07	-0.604164												0		FALSE		0
Q9Y2B9	rectum	READ	Rectum adenocarcinoma		-0.880811	0.813765	Q9Y2B9	IPKG_HUMAN	PKIG	PKIG	cAMP-dependent protein kinase inhibitor gamma	20q13.12	HGNC:9019	PKIG	ENSG00000168734.14	0.00069978	0.00218689	-0.907869												0		FALSE		0
Q9Y2B9	stomach	STAD	Stomach adenocarcinoma	Stomach	1.46901	0.0436046	Q9Y2B9	IPKG_HUMAN	PKIG	PKIG	cAMP-dependent protein kinase inhibitor gamma	20q13.12	HGNC:9019	PKIG	ENSG00000168734.14	0.0504454	0.0667722	-0.213376	PKIG	Ge (2018)	Nature communication	TCGA	p.adj < 0.1, FC > 1.5	do not use it cuz label DDA	6.44902e-07	3.54837e-06		0		0	0	FALSE	TRUE	0
Q9Y2B9	thyroid	THCA	Thyroid carcinoma		1.22406	0.0736542	Q9Y2B9	IPKG_HUMAN	PKIG	PKIG	cAMP-dependent protein kinase inhibitor gamma	20q13.12	HGNC:9019	PKIG	ENSG00000168734.14	0.791967	0.817386	-0.0312408												0		FALSE		0
Q9BPW9	lung	LUAD	Lung adenocarcinoma	Lung	-0.125819	0.7796	Q9BPW9	DHRS9_HUMAN	DHRS9 RDH15 SDR9C4 UNQ835/PRO1773	DHRS9	dehydrogenase/reductase 9	2q31.1	HGNC:16888	DHRS9	ENSG00000073737.17	0.0247947	0.0336291	-0.259305	DHRS9	Gillette (2020)-LUAD	CPTAC	TCGA	p < 0.05, FC > 1.5		1.72e-07	3.36e-07		-1.1022		0	0	FALSE	FALSE	0
Q9BPW9	lung	LUSC	Lung squamous cell carcinoma	Lung	-0.125819	0.7796	Q9BPW9	DHRS9_HUMAN	DHRS9 RDH15 SDR9C4 UNQ835/PRO1773	DHRS9	dehydrogenase/reductase 9	2q31.1	HGNC:16888	DHRS9	ENSG00000073737.17	0.484283	0.517896	-0.17134	DHRS9	Gillette (2020)-LUAD	CPTAC	TCGA	p < 0.05, FC > 1.5		1.72e-07	3.36e-07		-1.1022		0	0	FALSE	FALSE	0
P04350	mammary gland	BRCA	Breast invasive carcinoma		1.01486	6.68639e-07	A6NNZ2;P04350;P07437;P68371;Q13885;Q3ZCM7;Q9BUF5;Q9BVA1	TBB8B_HUMAN	TUBB8B	TUBB8B	tubulin beta 8B	18p11.32	HGNC:24983	TUBB8B	ENSG00000173213.9	3.1097e-06	5.39861e-06	1.03787												1		TRUE		0.5
P07437	mammary gland	BRCA	Breast invasive carcinoma		1.02197	5.40026e-07	A6NNZ2;P04350;P07437;P68371;Q13885;Q3ZCM7;Q9BUF5;Q9BVA1	TBB8B_HUMAN	TUBB8B	TUBB8B	tubulin beta 8B	18p11.32	HGNC:24983	TUBB8B	ENSG00000173213.9	3.1097e-06	5.39861e-06	1.03787												1		TRUE		0.5
P68371	mammary gland	BRCA	Breast invasive carcinoma		0.523727	0.000231673	A6NNZ2;P04350;P07437;P68371;Q13885;Q3ZCM7;Q9BUF5;Q9BVA1	TBB8B_HUMAN	TUBB8B	TUBB8B	tubulin beta 8B	18p11.32	HGNC:24983	TUBB8B	ENSG00000173213.9	3.1097e-06	5.39861e-06	1.03787												1		TRUE		0.5
Q13885	mammary gland	BRCA	Breast invasive carcinoma		0.365319	0.0711674	A6NNZ2;P04350;P07437;P68371;Q13885;Q3ZCM7;Q9BUF5;Q9BVA1	TBB8B_HUMAN	TUBB8B	TUBB8B	tubulin beta 8B	18p11.32	HGNC:24983	TUBB8B	ENSG00000173213.9	3.1097e-06	5.39861e-06	1.03787												0		FALSE		0
Q9BUF5	mammary gland	BRCA	Breast invasive carcinoma		0.315894	0.00662394	A6NNZ2;P04350;P07437;P68371;Q13885;Q3ZCM7;Q9BUF5;Q9BVA1	TBB8B_HUMAN	TUBB8B	TUBB8B	tubulin beta 8B	18p11.32	HGNC:24983	TUBB8B	ENSG00000173213.9	3.1097e-06	5.39861e-06	1.03787												1		TRUE		0.5
Q9BVA1	mammary gland	BRCA	Breast invasive carcinoma		0.742485	0.0165604	A6NNZ2;P04350;P07437;P68371;Q13885;Q3ZCM7;Q9BUF5;Q9BVA1	TBB8B_HUMAN	TUBB8B	TUBB8B	tubulin beta 8B	18p11.32	HGNC:24983	TUBB8B	ENSG00000173213.9	3.1097e-06	5.39861e-06	1.03787												1		TRUE		0.5
A6NNZ2	cervix_uteri	CESC	Cervical squamous cell carcinoma and endocervical adenocarcinoma		0.981689	0.0283173	A6NNZ2;P04350;P07437;P68371;Q13885;Q3ZCM7;Q9BUF5;Q9BVA1	TBB8B_HUMAN	TUBB8B	TUBB8B	tubulin beta 8B	18p11.32	HGNC:24983	TUBB8B	ENSG00000173213.9	0.132729	0.269546	2.26804												0		FALSE		0
P04350	cervix_uteri	CESC	Cervical squamous cell carcinoma and endocervical adenocarcinoma		0.849191	0.000446313	A6NNZ2;P04350;P07437;P68371;Q13885;Q3ZCM7;Q9BUF5;Q9BVA1	TBB8B_HUMAN	TUBB8B	TUBB8B	tubulin beta 8B	18p11.32	HGNC:24983	TUBB8B	ENSG00000173213.9	0.132729	0.269546	2.26804												0		FALSE		0
P07437	cervix_uteri	CESC	Cervical squamous cell carcinoma and endocervical adenocarcinoma		0.778359	0.00052259	A6NNZ2;P04350;P07437;P68371;Q13885;Q3ZCM7;Q9BUF5;Q9BVA1	TBB8B_HUMAN	TUBB8B	TUBB8B	tubulin beta 8B	18p11.32	HGNC:24983	TUBB8B	ENSG00000173213.9	0.132729	0.269546	2.26804												0		FALSE		0
P68371	cervix_uteri	CESC	Cervical squamous cell carcinoma and endocervical adenocarcinoma		0.170181	0.786526	A6NNZ2;P04350;P07437;P68371;Q13885;Q3ZCM7;Q9BUF5;Q9BVA1	TBB8B_HUMAN	TUBB8B	TUBB8B	tubulin beta 8B	18p11.32	HGNC:24983	TUBB8B	ENSG00000173213.9	0.132729	0.269546	2.26804												0		FALSE		0
Q13885	cervix_uteri	CESC	Cervical squamous cell carcinoma and endocervical adenocarcinoma		-0.166517	0.548078	A6NNZ2;P04350;P07437;P68371;Q13885;Q3ZCM7;Q9BUF5;Q9BVA1	TBB8B_HUMAN	TUBB8B	TUBB8B	tubulin beta 8B	18p11.32	HGNC:24983	TUBB8B	ENSG00000173213.9	0.132729	0.269546	2.26804												0		FALSE		0
Q9BUF5	cervix_uteri	CESC	Cervical squamous cell carcinoma and endocervical adenocarcinoma		0.424846	0.0041513	A6NNZ2;P04350;P07437;P68371;Q13885;Q3ZCM7;Q9BUF5;Q9BVA1	TBB8B_HUMAN	TUBB8B	TUBB8B	tubulin beta 8B	18p11.32	HGNC:24983	TUBB8B	ENSG00000173213.9	0.132729	0.269546	2.26804												0		FALSE		0
Q9BVA1	cervix_uteri	CESC	Cervical squamous cell carcinoma and endocervical adenocarcinoma		-0.470821	0.172953	A6NNZ2;P04350;P07437;P68371;Q13885;Q3ZCM7;Q9BUF5;Q9BVA1	TBB8B_HUMAN	TUBB8B	TUBB8B	tubulin beta 8B	18p11.32	HGNC:24983	TUBB8B	ENSG00000173213.9	0.132729	0.269546	2.26804												0		FALSE		0
P04350	gall bladder	CHOL	Cholangiocarcinoma		0.746621	0.000723121	A6NNZ2;P04350;P07437;P68371;Q13885;Q3ZCM7;Q9BUF5;Q9BVA1	TBB8B_HUMAN	TUBB8B	TUBB8B	tubulin beta 8B	18p11.32	HGNC:24983	TUBB8B	ENSG00000173213.9	0.00622725	0.00823691	#NUM!												1		TRUE		0.5
P07437	gall bladder	CHOL	Cholangiocarcinoma		0.653942	0.0106384	A6NNZ2;P04350;P07437;P68371;Q13885;Q3ZCM7;Q9BUF5;Q9BVA1	TBB8B_HUMAN	TUBB8B	TUBB8B	tubulin beta 8B	18p11.32	HGNC:24983	TUBB8B	ENSG00000173213.9	0.00622725	0.00823691	#NUM!												1		TRUE		0.5
P68371	gall bladder	CHOL	Cholangiocarcinoma		0.835958	0.00533131	A6NNZ2;P04350;P07437;P68371;Q13885;Q3ZCM7;Q9BUF5;Q9BVA1	TBB8B_HUMAN	TUBB8B	TUBB8B	tubulin beta 8B	18p11.32	HGNC:24983	TUBB8B	ENSG00000173213.9	0.00622725	0.00823691	#NUM!												1		TRUE		0.5
Q13885	gall bladder	CHOL	Cholangiocarcinoma		0.272622	0.243242	A6NNZ2;P04350;P07437;P68371;Q13885;Q3ZCM7;Q9BUF5;Q9BVA1	TBB8B_HUMAN	TUBB8B	TUBB8B	tubulin beta 8B	18p11.32	HGNC:24983	TUBB8B	ENSG00000173213.9	0.00622725	0.00823691	#NUM!												0		FALSE		0
Q9BUF5	gall bladder	CHOL	Cholangiocarcinoma		1.03458	0.00163074	A6NNZ2;P04350;P07437;P68371;Q13885;Q3ZCM7;Q9BUF5;Q9BVA1	TBB8B_HUMAN	TUBB8B	TUBB8B	tubulin beta 8B	18p11.32	HGNC:24983	TUBB8B	ENSG00000173213.9	0.00622725	0.00823691	#NUM!												1		TRUE		0.5
Q9BVA1	gall bladder	CHOL	Cholangiocarcinoma		0.245546	0.954644	A6NNZ2;P04350;P07437;P68371;Q13885;Q3ZCM7;Q9BUF5;Q9BVA1	TBB8B_HUMAN	TUBB8B	TUBB8B	tubulin beta 8B	18p11.32	HGNC:24983	TUBB8B	ENSG00000173213.9	0.00622725	0.00823691	#NUM!												0		FALSE		0
P04350	colon	COAD	Colon adenocarcinoma		0.338199	0.102766	A6NNZ2;P04350;P07437;P68371;Q13885;Q3ZCM7;Q9BUF5;Q9BVA1	TBB8B_HUMAN	TUBB8B	TUBB8B	tubulin beta 8B	18p11.32	HGNC:24983	TUBB8B	ENSG00000173213.9	0.842792	0.861246	-0.222955												0		FALSE		0
P07437	colon	COAD	Colon adenocarcinoma		0.144808	0.380663	A6NNZ2;P04350;P07437;P68371;Q13885;Q3ZCM7;Q9BUF5;Q9BVA1	TBB8B_HUMAN	TUBB8B	TUBB8B	tubulin beta 8B	18p11.32	HGNC:24983	TUBB8B	ENSG00000173213.9	0.842792	0.861246	-0.222955												0		FALSE		0
P68371	colon	COAD	Colon adenocarcinoma		-0.250588	0.248448	A6NNZ2;P04350;P07437;P68371;Q13885;Q3ZCM7;Q9BUF5;Q9BVA1	TBB8B_HUMAN	TUBB8B	TUBB8B	tubulin beta 8B	18p11.32	HGNC:24983	TUBB8B	ENSG00000173213.9	0.842792	0.861246	-0.222955												0		FALSE		0
Q13885	colon	COAD	Colon adenocarcinoma		-0.590372	0.0754795	A6NNZ2;P04350;P07437;P68371;Q13885;Q3ZCM7;Q9BUF5;Q9BVA1	TBB8B_HUMAN	TUBB8B	TUBB8B	tubulin beta 8B	18p11.32	HGNC:24983	TUBB8B	ENSG00000173213.9	0.842792	0.861246	-0.222955												0		FALSE		0
Q9BUF5	colon	COAD	Colon adenocarcinoma		-0.162813	0.709788	A6NNZ2;P04350;P07437;P68371;Q13885;Q3ZCM7;Q9BUF5;Q9BVA1	TBB8B_HUMAN	TUBB8B	TUBB8B	tubulin beta 8B	18p11.32	HGNC:24983	TUBB8B	ENSG00000173213.9	0.842792	0.861246	-0.222955												0		FALSE		0
Q9BVA1	colon	COAD	Colon adenocarcinoma		-1.53367	0.0543641	A6NNZ2;P04350;P07437;P68371;Q13885;Q3ZCM7;Q9BUF5;Q9BVA1	TBB8B_HUMAN	TUBB8B	TUBB8B	tubulin beta 8B	18p11.32	HGNC:24983	TUBB8B	ENSG00000173213.9	0.842792	0.861246	-0.222955												0		FALSE		0
P04350	esophagus	ESCA	Esophageal carcinoma		0.182255	0.342903	A6NNZ2;P04350;P07437;P68371;Q13885;Q3ZCM7;Q9BUF5;Q9BVA1	TBB8B_HUMAN	TUBB8B	TUBB8B	tubulin beta 8B	18p11.32	HGNC:24983	TUBB8B	ENSG00000173213.9	0.0043124	0.0130865	2.5842												0		FALSE		0
P07437	esophagus	ESCA	Esophageal carcinoma		0.346312	0.231281	A6NNZ2;P04350;P07437;P68371;Q13885;Q3ZCM7;Q9BUF5;Q9BVA1	TBB8B_HUMAN	TUBB8B	TUBB8B	tubulin beta 8B	18p11.32	HGNC:24983	TUBB8B	ENSG00000173213.9	0.0043124	0.0130865	2.5842												0		FALSE		0
P68371	esophagus	ESCA	Esophageal carcinoma		0.209526	0.420253	A6NNZ2;P04350;P07437;P68371;Q13885;Q3ZCM7;Q9BUF5;Q9BVA1	TBB8B_HUMAN	TUBB8B	TUBB8B	tubulin beta 8B	18p11.32	HGNC:24983	TUBB8B	ENSG00000173213.9	0.0043124	0.0130865	2.5842												0		FALSE		0
Q13885	esophagus	ESCA	Esophageal carcinoma		-0.132039	0.725361	A6NNZ2;P04350;P07437;P68371;Q13885;Q3ZCM7;Q9BUF5;Q9BVA1	TBB8B_HUMAN	TUBB8B	TUBB8B	tubulin beta 8B	18p11.32	HGNC:24983	TUBB8B	ENSG00000173213.9	0.0043124	0.0130865	2.5842												0		FALSE		0
Q9BUF5	esophagus	ESCA	Esophageal carcinoma		0.469188	0.191614	A6NNZ2;P04350;P07437;P68371;Q13885;Q3ZCM7;Q9BUF5;Q9BVA1	TBB8B_HUMAN	TUBB8B	TUBB8B	tubulin beta 8B	18p11.32	HGNC:24983	TUBB8B	ENSG00000173213.9	0.0043124	0.0130865	2.5842												0		FALSE		0
Q9BVA1	esophagus	ESCA	Esophageal carcinoma		-0.971686	0.920396	A6NNZ2;P04350;P07437;P68371;Q13885;Q3ZCM7;Q9BUF5;Q9BVA1	TBB8B_HUMAN	TUBB8B	TUBB8B	tubulin beta 8B	18p11.32	HGNC:24983	TUBB8B	ENSG00000173213.9	0.0043124	0.0130865	2.5842												0		FALSE		0
A6NNZ2	brain	GBM	Glioblastoma multiforme		-0.0554425	0.77217	A6NNZ2;P04350;P07437;P68371;Q13885;Q3ZCM7;Q9BUF5;Q9BVA1	TBB8B_HUMAN	TUBB8B	TUBB8B	tubulin beta 8B	18p11.32	HGNC:24983	TUBB8B	ENSG00000173213.9	0.0110812	0.0237373	-2.00583												0		FALSE		0
P04350	brain	GBM	Glioblastoma multiforme		-0.238197	0.419632	A6NNZ2;P04350;P07437;P68371;Q13885;Q3ZCM7;Q9BUF5;Q9BVA1	TBB8B_HUMAN	TUBB8B	TUBB8B	tubulin beta 8B	18p11.32	HGNC:24983	TUBB8B	ENSG00000173213.9	0.0110812	0.0237373	-2.00583												0		FALSE		0
P07437	brain	GBM	Glioblastoma multiforme		-0.180765	0.44872	A6NNZ2;P04350;P07437;P68371;Q13885;Q3ZCM7;Q9BUF5;Q9BVA1	TBB8B_HUMAN	TUBB8B	TUBB8B	tubulin beta 8B	18p11.32	HGNC:24983	TUBB8B	ENSG00000173213.9	0.0110812	0.0237373	-2.00583												0		FALSE		0
P68371	brain	GBM	Glioblastoma multiforme		0.414893	0.436422	A6NNZ2;P04350;P07437;P68371;Q13885;Q3ZCM7;Q9BUF5;Q9BVA1	TBB8B_HUMAN	TUBB8B	TUBB8B	tubulin beta 8B	18p11.32	HGNC:24983	TUBB8B	ENSG00000173213.9	0.0110812	0.0237373	-2.00583												0		FALSE		0
Q13885	brain	GBM	Glioblastoma multiforme		-0.0298817	0.977817	A6NNZ2;P04350;P07437;P68371;Q13885;Q3ZCM7;Q9BUF5;Q9BVA1	TBB8B_HUMAN	TUBB8B	TUBB8B	tubulin beta 8B	18p11.32	HGNC:24983	TUBB8B	ENSG00000173213.9	0.0110812	0.0237373	-2.00583												0		FALSE		0
Q3ZCM7	brain	GBM	Glioblastoma multiforme		0.0563579	0.541222	A6NNZ2;P04350;P07437;P68371;Q13885;Q3ZCM7;Q9BUF5;Q9BVA1	TBB8B_HUMAN	TUBB8B	TUBB8B	tubulin beta 8B	18p11.32	HGNC:24983	TUBB8B	ENSG00000173213.9	0.0110812	0.0237373	-2.00583												0		FALSE		0
Q9BUF5	brain	GBM	Glioblastoma multiforme		-0.576971	0.181338	A6NNZ2;P04350;P07437;P68371;Q13885;Q3ZCM7;Q9BUF5;Q9BVA1	TBB8B_HUMAN	TUBB8B	TUBB8B	tubulin beta 8B	18p11.32	HGNC:24983	TUBB8B	ENSG00000173213.9	0.0110812	0.0237373	-2.00583												0		FALSE		0
Q9BVA1	brain	GBM	Glioblastoma multiforme		1.53388	0.0343716	A6NNZ2;P04350;P07437;P68371;Q13885;Q3ZCM7;Q9BUF5;Q9BVA1	TBB8B_HUMAN	TUBB8B	TUBB8B	tubulin beta 8B	18p11.32	HGNC:24983	TUBB8B	ENSG00000173213.9	0.0110812	0.0237373	-2.00583												0		TRUE		0
P04350	tongue	HNSC	Head and Neck squamous cell carcinoma		0.824428	0.00526697	A6NNZ2;P04350;P07437;P68371;Q13885;Q3ZCM7;Q9BUF5;Q9BVA1	TBB8B_HUMAN	TUBB8B	TUBB8B	tubulin beta 8B	18p11.32	HGNC:24983	TUBB8B	ENSG00000173213.9	0.0332034	0.0450283	0.540584												1		TRUE		0.5
P07437	tongue	HNSC	Head and Neck squamous cell carcinoma		0.814051	0.00669669	A6NNZ2;P04350;P07437;P68371;Q13885;Q3ZCM7;Q9BUF5;Q9BVA1	TBB8B_HUMAN	TUBB8B	TUBB8B	tubulin beta 8B	18p11.32	HGNC:24983	TUBB8B	ENSG00000173213.9	0.0332034	0.0450283	0.540584												1		TRUE		0.5
P68371	tongue	HNSC	Head and Neck squamous cell carcinoma		0.745003	0.357288	A6NNZ2;P04350;P07437;P68371;Q13885;Q3ZCM7;Q9BUF5;Q9BVA1	TBB8B_HUMAN	TUBB8B	TUBB8B	tubulin beta 8B	18p11.32	HGNC:24983	TUBB8B	ENSG00000173213.9	0.0332034	0.0450283	0.540584												0		FALSE		0
Q13885	tongue	HNSC	Head and Neck squamous cell carcinoma		0.671868	0.0137154	A6NNZ2;P04350;P07437;P68371;Q13885;Q3ZCM7;Q9BUF5;Q9BVA1	TBB8B_HUMAN	TUBB8B	TUBB8B	tubulin beta 8B	18p11.32	HGNC:24983	TUBB8B	ENSG00000173213.9	0.0332034	0.0450283	0.540584												1		TRUE		0.5
Q9BUF5	tongue	HNSC	Head and Neck squamous cell carcinoma		1.2315	0.00690193	A6NNZ2;P04350;P07437;P68371;Q13885;Q3ZCM7;Q9BUF5;Q9BVA1	TBB8B_HUMAN	TUBB8B	TUBB8B	tubulin beta 8B	18p11.32	HGNC:24983	TUBB8B	ENSG00000173213.9	0.0332034	0.0450283	0.540584												1		TRUE		0.5
Q9BVA1	tongue	HNSC	Head and Neck squamous cell carcinoma		-0.374038	0.284447	A6NNZ2;P04350;P07437;P68371;Q13885;Q3ZCM7;Q9BUF5;Q9BVA1	TBB8B_HUMAN	TUBB8B	TUBB8B	tubulin beta 8B	18p11.32	HGNC:24983	TUBB8B	ENSG00000173213.9	0.0332034	0.0450283	0.540584												0		FALSE		0
P04350	throat	HNSC	Head and Neck squamous cell carcinoma		0.638791	0.0125348	A6NNZ2;P04350;P07437;P68371;Q13885;Q3ZCM7;Q9BUF5;Q9BVA1	TBB8B_HUMAN	TUBB8B	TUBB8B	tubulin beta 8B	18p11.32	HGNC:24983	TUBB8B	ENSG00000173213.9	0.0332034	0.0450283	0.540584												1		TRUE		0.5
P07437	throat	HNSC	Head and Neck squamous cell carcinoma		0.401432	0.0374905	A6NNZ2;P04350;P07437;P68371;Q13885;Q3ZCM7;Q9BUF5;Q9BVA1	TBB8B_HUMAN	TUBB8B	TUBB8B	tubulin beta 8B	18p11.32	HGNC:24983	TUBB8B	ENSG00000173213.9	0.0332034	0.0450283	0.540584												1		TRUE		0.5
P68371	throat	HNSC	Head and Neck squamous cell carcinoma		0.330996	0.152223	A6NNZ2;P04350;P07437;P68371;Q13885;Q3ZCM7;Q9BUF5;Q9BVA1	TBB8B_HUMAN	TUBB8B	TUBB8B	tubulin beta 8B	18p11.32	HGNC:24983	TUBB8B	ENSG00000173213.9	0.0332034	0.0450283	0.540584												0		FALSE		0
Q13885	throat	HNSC	Head and Neck squamous cell carcinoma		0.700695	0.0338927	A6NNZ2;P04350;P07437;P68371;Q13885;Q3ZCM7;Q9BUF5;Q9BVA1	TBB8B_HUMAN	TUBB8B	TUBB8B	tubulin beta 8B	18p11.32	HGNC:24983	TUBB8B	ENSG00000173213.9	0.0332034	0.0450283	0.540584												1		TRUE		0.5
Q9BUF5	throat	HNSC	Head and Neck squamous cell carcinoma		0.87312	0.00205622	A6NNZ2;P04350;P07437;P68371;Q13885;Q3ZCM7;Q9BUF5;Q9BVA1	TBB8B_HUMAN	TUBB8B	TUBB8B	tubulin beta 8B	18p11.32	HGNC:24983	TUBB8B	ENSG00000173213.9	0.0332034	0.0450283	0.540584												1		TRUE		0.5
Q9BVA1	throat	HNSC	Head and Neck squamous cell carcinoma		-0.323557	0.0730769	A6NNZ2;P04350;P07437;P68371;Q13885;Q3ZCM7;Q9BUF5;Q9BVA1	TBB8B_HUMAN	TUBB8B	TUBB8B	tubulin beta 8B	18p11.32	HGNC:24983	TUBB8B	ENSG00000173213.9	0.0332034	0.0450283	0.540584												0		FALSE		0
P04350	kidney	KICH	Kidney Chromophobe		0.0615123	0.615739	A6NNZ2;P04350;P07437;P68371;Q13885;Q3ZCM7;Q9BUF5;Q9BVA1	TBB8B_HUMAN	TUBB8B	TUBB8B	tubulin beta 8B	18p11.32	HGNC:24983	TUBB8B	ENSG00000173213.9	1.85342e-05	3.29771e-05	-1.42035												0		FALSE		0
P07437	kidney	KICH	Kidney Chromophobe		-0.1693	0.477768	A6NNZ2;P04350;P07437;P68371;Q13885;Q3ZCM7;Q9BUF5;Q9BVA1	TBB8B_HUMAN	TUBB8B	TUBB8B	tubulin beta 8B	18p11.32	HGNC:24983	TUBB8B	ENSG00000173213.9	1.85342e-05	3.29771e-05	-1.42035												0		FALSE		0
P68371	kidney	KICH	Kidney Chromophobe		-0.244599	0.475039	A6NNZ2;P04350;P07437;P68371;Q13885;Q3ZCM7;Q9BUF5;Q9BVA1	TBB8B_HUMAN	TUBB8B	TUBB8B	tubulin beta 8B	18p11.32	HGNC:24983	TUBB8B	ENSG00000173213.9	1.85342e-05	3.29771e-05	-1.42035												0		FALSE		0
Q13885	kidney	KICH	Kidney Chromophobe		-0.0969195	0.525376	A6NNZ2;P04350;P07437;P68371;Q13885;Q3ZCM7;Q9BUF5;Q9BVA1	TBB8B_HUMAN	TUBB8B	TUBB8B	tubulin beta 8B	18p11.32	HGNC:24983	TUBB8B	ENSG00000173213.9	1.85342e-05	3.29771e-05	-1.42035												0		FALSE		0
Q9BUF5	kidney	KICH	Kidney Chromophobe		-0.138096	0.628836	A6NNZ2;P04350;P07437;P68371;Q13885;Q3ZCM7;Q9BUF5;Q9BVA1	TBB8B_HUMAN	TUBB8B	TUBB8B	tubulin beta 8B	18p11.32	HGNC:24983	TUBB8B	ENSG00000173213.9	1.85342e-05	3.29771e-05	-1.42035												0		FALSE		0
P04350	kidney	KIRC	Kidney renal clear cell carcinoma		0.0615123	0.615739	A6NNZ2;P04350;P07437;P68371;Q13885;Q3ZCM7;Q9BUF5;Q9BVA1	TBB8B_HUMAN	TUBB8B	TUBB8B	tubulin beta 8B	18p11.32	HGNC:24983	TUBB8B	ENSG00000173213.9	1.55945e-09	3.55072e-09	-2.26982												0		FALSE		0
P07437	kidney	KIRC	Kidney renal clear cell carcinoma		-0.1693	0.477768	A6NNZ2;P04350;P07437;P68371;Q13885;Q3ZCM7;Q9BUF5;Q9BVA1	TBB8B_HUMAN	TUBB8B	TUBB8B	tubulin beta 8B	18p11.32	HGNC:24983	TUBB8B	ENSG00000173213.9	1.55945e-09	3.55072e-09	-2.26982												0		FALSE		0
P68371	kidney	KIRC	Kidney renal clear cell carcinoma		-0.244599	0.475039	A6NNZ2;P04350;P07437;P68371;Q13885;Q3ZCM7;Q9BUF5;Q9BVA1	TBB8B_HUMAN	TUBB8B	TUBB8B	tubulin beta 8B	18p11.32	HGNC:24983	TUBB8B	ENSG00000173213.9	1.55945e-09	3.55072e-09	-2.26982												0		FALSE		0
Q13885	kidney	KIRC	Kidney renal clear cell carcinoma		-0.0969195	0.525376	A6NNZ2;P04350;P07437;P68371;Q13885;Q3ZCM7;Q9BUF5;Q9BVA1	TBB8B_HUMAN	TUBB8B	TUBB8B	tubulin beta 8B	18p11.32	HGNC:24983	TUBB8B	ENSG00000173213.9	1.55945e-09	3.55072e-09	-2.26982												0		FALSE		0
Q9BUF5	kidney	KIRC	Kidney renal clear cell carcinoma		-0.138096	0.628836	A6NNZ2;P04350;P07437;P68371;Q13885;Q3ZCM7;Q9BUF5;Q9BVA1	TBB8B_HUMAN	TUBB8B	TUBB8B	tubulin beta 8B	18p11.32	HGNC:24983	TUBB8B	ENSG00000173213.9	1.55945e-09	3.55072e-09	-2.26982												0		FALSE		0
P04350	kidney	KIRP	Kidney renal papillary cell carcinoma		0.0615123	0.615739	A6NNZ2;P04350;P07437;P68371;Q13885;Q3ZCM7;Q9BUF5;Q9BVA1	TBB8B_HUMAN	TUBB8B	TUBB8B	tubulin beta 8B	18p11.32	HGNC:24983	TUBB8B	ENSG00000173213.9	0.946693	0.956538	0.0952701												0		FALSE		0
P07437	kidney	KIRP	Kidney renal papillary cell carcinoma		-0.1693	0.477768	A6NNZ2;P04350;P07437;P68371;Q13885;Q3ZCM7;Q9BUF5;Q9BVA1	TBB8B_HUMAN	TUBB8B	TUBB8B	tubulin beta 8B	18p11.32	HGNC:24983	TUBB8B	ENSG00000173213.9	0.946693	0.956538	0.0952701												0		FALSE		0
P68371	kidney	KIRP	Kidney renal papillary cell carcinoma		-0.244599	0.475039	A6NNZ2;P04350;P07437;P68371;Q13885;Q3ZCM7;Q9BUF5;Q9BVA1	TBB8B_HUMAN	TUBB8B	TUBB8B	tubulin beta 8B	18p11.32	HGNC:24983	TUBB8B	ENSG00000173213.9	0.946693	0.956538	0.0952701												0		FALSE		0
Q13885	kidney	KIRP	Kidney renal papillary cell carcinoma		-0.0969195	0.525376	A6NNZ2;P04350;P07437;P68371;Q13885;Q3ZCM7;Q9BUF5;Q9BVA1	TBB8B_HUMAN	TUBB8B	TUBB8B	tubulin beta 8B	18p11.32	HGNC:24983	TUBB8B	ENSG00000173213.9	0.946693	0.956538	0.0952701												0		FALSE		0
Q9BUF5	kidney	KIRP	Kidney renal papillary cell carcinoma		-0.138096	0.628836	A6NNZ2;P04350;P07437;P68371;Q13885;Q3ZCM7;Q9BUF5;Q9BVA1	TBB8B_HUMAN	TUBB8B	TUBB8B	tubulin beta 8B	18p11.32	HGNC:24983	TUBB8B	ENSG00000173213.9	0.946693	0.956538	0.0952701												0		FALSE		0
P04350	liver	LIHC	Liver hepatocellular carcinoma		0.70063	0.0202628	A6NNZ2;P04350;P07437;P68371;Q13885;Q3ZCM7;Q9BUF5;Q9BVA1	TBB8B_HUMAN	TUBB8B	TUBB8B	tubulin beta 8B	18p11.32	HGNC:24983	TUBB8B	ENSG00000173213.9	0.153376	0.17421	#NUM!												0		FALSE		0
P07437	liver	LIHC	Liver hepatocellular carcinoma		0.769222	0.0227378	A6NNZ2;P04350;P07437;P68371;Q13885;Q3ZCM7;Q9BUF5;Q9BVA1	TBB8B_HUMAN	TUBB8B	TUBB8B	tubulin beta 8B	18p11.32	HGNC:24983	TUBB8B	ENSG00000173213.9	0.153376	0.17421	#NUM!												0		FALSE		0
P68371	liver	LIHC	Liver hepatocellular carcinoma		0.431682	0.366423	A6NNZ2;P04350;P07437;P68371;Q13885;Q3ZCM7;Q9BUF5;Q9BVA1	TBB8B_HUMAN	TUBB8B	TUBB8B	tubulin beta 8B	18p11.32	HGNC:24983	TUBB8B	ENSG00000173213.9	0.153376	0.17421	#NUM!												0		FALSE		0
Q13885	liver	LIHC	Liver hepatocellular carcinoma		0.408414	0.0823257	A6NNZ2;P04350;P07437;P68371;Q13885;Q3ZCM7;Q9BUF5;Q9BVA1	TBB8B_HUMAN	TUBB8B	TUBB8B	tubulin beta 8B	18p11.32	HGNC:24983	TUBB8B	ENSG00000173213.9	0.153376	0.17421	#NUM!												0		FALSE		0
Q9BUF5	liver	LIHC	Liver hepatocellular carcinoma		0.45562	0.109798	A6NNZ2;P04350;P07437;P68371;Q13885;Q3ZCM7;Q9BUF5;Q9BVA1	TBB8B_HUMAN	TUBB8B	TUBB8B	tubulin beta 8B	18p11.32	HGNC:24983	TUBB8B	ENSG00000173213.9	0.153376	0.17421	#NUM!												0		FALSE		0
Q9BVA1	liver	LIHC	Liver hepatocellular carcinoma		0.119078	0.581481	A6NNZ2;P04350;P07437;P68371;Q13885;Q3ZCM7;Q9BUF5;Q9BVA1	TBB8B_HUMAN	TUBB8B	TUBB8B	tubulin beta 8B	18p11.32	HGNC:24983	TUBB8B	ENSG00000173213.9	0.153376	0.17421	#NUM!												0		FALSE		0
P04350	lung	LUAD	Lung adenocarcinoma		0.276992	0.313942	A6NNZ2;P04350;P07437;P68371;Q13885;Q3ZCM7;Q9BUF5;Q9BVA1	TBB8B_HUMAN	TUBB8B	TUBB8B	tubulin beta 8B	18p11.32	HGNC:24983	TUBB8B	ENSG00000173213.9	0.00306469	0.00467631	0.513496												0		FALSE		0
P07437	lung	LUAD	Lung adenocarcinoma		0.188505	0.602106	A6NNZ2;P04350;P07437;P68371;Q13885;Q3ZCM7;Q9BUF5;Q9BVA1	TBB8B_HUMAN	TUBB8B	TUBB8B	tubulin beta 8B	18p11.32	HGNC:24983	TUBB8B	ENSG00000173213.9	0.00306469	0.00467631	0.513496												0		FALSE		0
P68371	lung	LUAD	Lung adenocarcinoma		-0.0718363	0.751174	A6NNZ2;P04350;P07437;P68371;Q13885;Q3ZCM7;Q9BUF5;Q9BVA1	TBB8B_HUMAN	TUBB8B	TUBB8B	tubulin beta 8B	18p11.32	HGNC:24983	TUBB8B	ENSG00000173213.9	0.00306469	0.00467631	0.513496												0		FALSE		0
Q13885	lung	LUAD	Lung adenocarcinoma		0.149377	0.47175	A6NNZ2;P04350;P07437;P68371;Q13885;Q3ZCM7;Q9BUF5;Q9BVA1	TBB8B_HUMAN	TUBB8B	TUBB8B	tubulin beta 8B	18p11.32	HGNC:24983	TUBB8B	ENSG00000173213.9	0.00306469	0.00467631	0.513496												0		FALSE		0
Q9BUF5	lung	LUAD	Lung adenocarcinoma		0.0193792	0.974012	A6NNZ2;P04350;P07437;P68371;Q13885;Q3ZCM7;Q9BUF5;Q9BVA1	TBB8B_HUMAN	TUBB8B	TUBB8B	tubulin beta 8B	18p11.32	HGNC:24983	TUBB8B	ENSG00000173213.9	0.00306469	0.00467631	0.513496												0		FALSE		0
Q9BVA1	lung	LUAD	Lung adenocarcinoma		0.50282	0.865734	A6NNZ2;P04350;P07437;P68371;Q13885;Q3ZCM7;Q9BUF5;Q9BVA1	TBB8B_HUMAN	TUBB8B	TUBB8B	tubulin beta 8B	18p11.32	HGNC:24983	TUBB8B	ENSG00000173213.9	0.00306469	0.00467631	0.513496												0		FALSE		0
P04350	lung	LUSC	Lung squamous cell carcinoma		0.276992	0.313942	A6NNZ2;P04350;P07437;P68371;Q13885;Q3ZCM7;Q9BUF5;Q9BVA1	TBB8B_HUMAN	TUBB8B	TUBB8B	tubulin beta 8B	18p11.32	HGNC:24983	TUBB8B	ENSG00000173213.9	3.80927e-07	7.13735e-07	1.04778												0		FALSE		0
P07437	lung	LUSC	Lung squamous cell carcinoma		0.188505	0.602106	A6NNZ2;P04350;P07437;P68371;Q13885;Q3ZCM7;Q9BUF5;Q9BVA1	TBB8B_HUMAN	TUBB8B	TUBB8B	tubulin beta 8B	18p11.32	HGNC:24983	TUBB8B	ENSG00000173213.9	3.80927e-07	7.13735e-07	1.04778												0		FALSE		0
P68371	lung	LUSC	Lung squamous cell carcinoma		-0.0718363	0.751174	A6NNZ2;P04350;P07437;P68371;Q13885;Q3ZCM7;Q9BUF5;Q9BVA1	TBB8B_HUMAN	TUBB8B	TUBB8B	tubulin beta 8B	18p11.32	HGNC:24983	TUBB8B	ENSG00000173213.9	3.80927e-07	7.13735e-07	1.04778												0		FALSE		0
Q13885	lung	LUSC	Lung squamous cell carcinoma		0.149377	0.47175	A6NNZ2;P04350;P07437;P68371;Q13885;Q3ZCM7;Q9BUF5;Q9BVA1	TBB8B_HUMAN	TUBB8B	TUBB8B	tubulin beta 8B	18p11.32	HGNC:24983	TUBB8B	ENSG00000173213.9	3.80927e-07	7.13735e-07	1.04778												0		FALSE		0
Q9BUF5	lung	LUSC	Lung squamous cell carcinoma		0.0193792	0.974012	A6NNZ2;P04350;P07437;P68371;Q13885;Q3ZCM7;Q9BUF5;Q9BVA1	TBB8B_HUMAN	TUBB8B	TUBB8B	tubulin beta 8B	18p11.32	HGNC:24983	TUBB8B	ENSG00000173213.9	3.80927e-07	7.13735e-07	1.04778												0		FALSE		0
Q9BVA1	lung	LUSC	Lung squamous cell carcinoma		0.50282	0.865734	A6NNZ2;P04350;P07437;P68371;Q13885;Q3ZCM7;Q9BUF5;Q9BVA1	TBB8B_HUMAN	TUBB8B	TUBB8B	tubulin beta 8B	18p11.32	HGNC:24983	TUBB8B	ENSG00000173213.9	3.80927e-07	7.13735e-07	1.04778												0		FALSE		0
P04350	pancreas	PAAD	Pancreatic adenocarcinoma		0.190235	0.563777	A6NNZ2;P04350;P07437;P68371;Q13885;Q3ZCM7;Q9BUF5;Q9BVA1	TBB8B_HUMAN	TUBB8B	TUBB8B	tubulin beta 8B	18p11.32	HGNC:24983	TUBB8B	ENSG00000173213.9	0.965601	0.991347	0.202592												0		FALSE		0
P07437	pancreas	PAAD	Pancreatic adenocarcinoma		0.354183	0.349123	A6NNZ2;P04350;P07437;P68371;Q13885;Q3ZCM7;Q9BUF5;Q9BVA1	TBB8B_HUMAN	TUBB8B	TUBB8B	tubulin beta 8B	18p11.32	HGNC:24983	TUBB8B	ENSG00000173213.9	0.965601	0.991347	0.202592												0		FALSE		0
P68371	pancreas	PAAD	Pancreatic adenocarcinoma		0.218744	0.522985	A6NNZ2;P04350;P07437;P68371;Q13885;Q3ZCM7;Q9BUF5;Q9BVA1	TBB8B_HUMAN	TUBB8B	TUBB8B	tubulin beta 8B	18p11.32	HGNC:24983	TUBB8B	ENSG00000173213.9	0.965601	0.991347	0.202592												0		FALSE		0
Q13885	pancreas	PAAD	Pancreatic adenocarcinoma		-0.00835368	0.753491	A6NNZ2;P04350;P07437;P68371;Q13885;Q3ZCM7;Q9BUF5;Q9BVA1	TBB8B_HUMAN	TUBB8B	TUBB8B	tubulin beta 8B	18p11.32	HGNC:24983	TUBB8B	ENSG00000173213.9	0.965601	0.991347	0.202592												0		FALSE		0
Q9BUF5	pancreas	PAAD	Pancreatic adenocarcinoma		0.586418	0.0750647	A6NNZ2;P04350;P07437;P68371;Q13885;Q3ZCM7;Q9BUF5;Q9BVA1	TBB8B_HUMAN	TUBB8B	TUBB8B	tubulin beta 8B	18p11.32	HGNC:24983	TUBB8B	ENSG00000173213.9	0.965601	0.991347	0.202592												0		FALSE		0
Q9BVA1	pancreas	PAAD	Pancreatic adenocarcinoma		-0.815264	0.115135	A6NNZ2;P04350;P07437;P68371;Q13885;Q3ZCM7;Q9BUF5;Q9BVA1	TBB8B_HUMAN	TUBB8B	TUBB8B	tubulin beta 8B	18p11.32	HGNC:24983	TUBB8B	ENSG00000173213.9	0.965601	0.991347	0.202592												0		FALSE		0
P04350	prostate	PRAD	Prostate adenocarcinoma		0.0551068	0.935791	A6NNZ2;P04350;P07437;P68371;Q13885;Q3ZCM7;Q9BUF5;Q9BVA1	TBB8B_HUMAN	TUBB8B	TUBB8B	tubulin beta 8B	18p11.32	HGNC:24983	TUBB8B	ENSG00000173213.9	0.976357	0.981259	0.26027												0		FALSE		0
P07437	prostate	PRAD	Prostate adenocarcinoma		0.050503	0.995087	A6NNZ2;P04350;P07437;P68371;Q13885;Q3ZCM7;Q9BUF5;Q9BVA1	TBB8B_HUMAN	TUBB8B	TUBB8B	tubulin beta 8B	18p11.32	HGNC:24983	TUBB8B	ENSG00000173213.9	0.976357	0.981259	0.26027												0		FALSE		0
P68371	prostate	PRAD	Prostate adenocarcinoma		-0.0938516	0.91125	A6NNZ2;P04350;P07437;P68371;Q13885;Q3ZCM7;Q9BUF5;Q9BVA1	TBB8B_HUMAN	TUBB8B	TUBB8B	tubulin beta 8B	18p11.32	HGNC:24983	TUBB8B	ENSG00000173213.9	0.976357	0.981259	0.26027												0		FALSE		0
Q13885	prostate	PRAD	Prostate adenocarcinoma		-0.540942	0.849682	A6NNZ2;P04350;P07437;P68371;Q13885;Q3ZCM7;Q9BUF5;Q9BVA1	TBB8B_HUMAN	TUBB8B	TUBB8B	tubulin beta 8B	18p11.32	HGNC:24983	TUBB8B	ENSG00000173213.9	0.976357	0.981259	0.26027												0		FALSE		0
Q9BUF5	prostate	PRAD	Prostate adenocarcinoma		0.0896072	0.994688	A6NNZ2;P04350;P07437;P68371;Q13885;Q3ZCM7;Q9BUF5;Q9BVA1	TBB8B_HUMAN	TUBB8B	TUBB8B	tubulin beta 8B	18p11.32	HGNC:24983	TUBB8B	ENSG00000173213.9	0.976357	0.981259	0.26027												0		FALSE		0
Q9BVA1	prostate	PRAD	Prostate adenocarcinoma		-1.19975	0.854022	A6NNZ2;P04350;P07437;P68371;Q13885;Q3ZCM7;Q9BUF5;Q9BVA1	TBB8B_HUMAN	TUBB8B	TUBB8B	tubulin beta 8B	18p11.32	HGNC:24983	TUBB8B	ENSG00000173213.9	0.976357	0.981259	0.26027												0		FALSE		0
P04350	rectum	READ	Rectum adenocarcinoma		0.615336	0.0165582	A6NNZ2;P04350;P07437;P68371;Q13885;Q3ZCM7;Q9BUF5;Q9BVA1	TBB8B_HUMAN	TUBB8B	TUBB8B	tubulin beta 8B	18p11.32	HGNC:24983	TUBB8B	ENSG00000173213.9	0.609418	0.678391	0.335703												0		FALSE		0
P07437	rectum	READ	Rectum adenocarcinoma		0.714622	0.0355376	A6NNZ2;P04350;P07437;P68371;Q13885;Q3ZCM7;Q9BUF5;Q9BVA1	TBB8B_HUMAN	TUBB8B	TUBB8B	tubulin beta 8B	18p11.32	HGNC:24983	TUBB8B	ENSG00000173213.9	0.609418	0.678391	0.335703												0		FALSE		0
P68371	rectum	READ	Rectum adenocarcinoma		0.211089	0.453205	A6NNZ2;P04350;P07437;P68371;Q13885;Q3ZCM7;Q9BUF5;Q9BVA1	TBB8B_HUMAN	TUBB8B	TUBB8B	tubulin beta 8B	18p11.32	HGNC:24983	TUBB8B	ENSG00000173213.9	0.609418	0.678391	0.335703												0		FALSE		0
Q13885	rectum	READ	Rectum adenocarcinoma		-0.582963	0.157614	A6NNZ2;P04350;P07437;P68371;Q13885;Q3ZCM7;Q9BUF5;Q9BVA1	TBB8B_HUMAN	TUBB8B	TUBB8B	tubulin beta 8B	18p11.32	HGNC:24983	TUBB8B	ENSG00000173213.9	0.609418	0.678391	0.335703												0		FALSE		0
Q9BUF5	rectum	READ	Rectum adenocarcinoma		-0.327705	0.384924	A6NNZ2;P04350;P07437;P68371;Q13885;Q3ZCM7;Q9BUF5;Q9BVA1	TBB8B_HUMAN	TUBB8B	TUBB8B	tubulin beta 8B	18p11.32	HGNC:24983	TUBB8B	ENSG00000173213.9	0.609418	0.678391	0.335703												0		FALSE		0
Q9BVA1	rectum	READ	Rectum adenocarcinoma		-1.5847	0.0216269	A6NNZ2;P04350;P07437;P68371;Q13885;Q3ZCM7;Q9BUF5;Q9BVA1	TBB8B_HUMAN	TUBB8B	TUBB8B	tubulin beta 8B	18p11.32	HGNC:24983	TUBB8B	ENSG00000173213.9	0.609418	0.678391	0.335703												0		FALSE		0
A6NNZ2	stomach	STAD	Stomach adenocarcinoma		0.342299	0.322623	A6NNZ2;P04350;P07437;P68371;Q13885;Q3ZCM7;Q9BUF5;Q9BVA1	TBB8B_HUMAN	TUBB8B	TUBB8B	tubulin beta 8B	18p11.32	HGNC:24983	TUBB8B	ENSG00000173213.9	0.000559316	0.00103176	1.9086												0		FALSE		0
P04350	stomach	STAD	Stomach adenocarcinoma		0.385719	0.0833143	A6NNZ2;P04350;P07437;P68371;Q13885;Q3ZCM7;Q9BUF5;Q9BVA1	TBB8B_HUMAN	TUBB8B	TUBB8B	tubulin beta 8B	18p11.32	HGNC:24983	TUBB8B	ENSG00000173213.9	0.000559316	0.00103176	1.9086												0		FALSE		0
P07437	stomach	STAD	Stomach adenocarcinoma		0.524897	0.0353358	A6NNZ2;P04350;P07437;P68371;Q13885;Q3ZCM7;Q9BUF5;Q9BVA1	TBB8B_HUMAN	TUBB8B	TUBB8B	tubulin beta 8B	18p11.32	HGNC:24983	TUBB8B	ENSG00000173213.9	0.000559316	0.00103176	1.9086												1		TRUE		0.5
P68371	stomach	STAD	Stomach adenocarcinoma		0.447295	0.0722835	A6NNZ2;P04350;P07437;P68371;Q13885;Q3ZCM7;Q9BUF5;Q9BVA1	TBB8B_HUMAN	TUBB8B	TUBB8B	tubulin beta 8B	18p11.32	HGNC:24983	TUBB8B	ENSG00000173213.9	0.000559316	0.00103176	1.9086												0		FALSE		0
Q13885	stomach	STAD	Stomach adenocarcinoma		0.0405339	0.702714	A6NNZ2;P04350;P07437;P68371;Q13885;Q3ZCM7;Q9BUF5;Q9BVA1	TBB8B_HUMAN	TUBB8B	TUBB8B	tubulin beta 8B	18p11.32	HGNC:24983	TUBB8B	ENSG00000173213.9	0.000559316	0.00103176	1.9086												0		FALSE		0
Q9BUF5	stomach	STAD	Stomach adenocarcinoma		0.262758	0.256301	A6NNZ2;P04350;P07437;P68371;Q13885;Q3ZCM7;Q9BUF5;Q9BVA1	TBB8B_HUMAN	TUBB8B	TUBB8B	tubulin beta 8B	18p11.32	HGNC:24983	TUBB8B	ENSG00000173213.9	0.000559316	0.00103176	1.9086												0		FALSE		0
Q9BVA1	stomach	STAD	Stomach adenocarcinoma		0.022061	0.83526	A6NNZ2;P04350;P07437;P68371;Q13885;Q3ZCM7;Q9BUF5;Q9BVA1	TBB8B_HUMAN	TUBB8B	TUBB8B	tubulin beta 8B	18p11.32	HGNC:24983	TUBB8B	ENSG00000173213.9	0.000559316	0.00103176	1.9086												0		FALSE		0
P04350	thyroid	THCA	Thyroid carcinoma		0.94441	0.00659604	A6NNZ2;P04350;P07437;P68371;Q13885;Q3ZCM7;Q9BUF5;Q9BVA1	TBB8B_HUMAN	TUBB8B	TUBB8B	tubulin beta 8B	18p11.32	HGNC:24983	TUBB8B	ENSG00000173213.9	0.0939639	0.117032	0.353988												0		FALSE		0
P07437	thyroid	THCA	Thyroid carcinoma		0.693864	0.0184479	A6NNZ2;P04350;P07437;P68371;Q13885;Q3ZCM7;Q9BUF5;Q9BVA1	TBB8B_HUMAN	TUBB8B	TUBB8B	tubulin beta 8B	18p11.32	HGNC:24983	TUBB8B	ENSG00000173213.9	0.0939639	0.117032	0.353988												0		FALSE		0
P68371	thyroid	THCA	Thyroid carcinoma		0.0531835	0.385019	A6NNZ2;P04350;P07437;P68371;Q13885;Q3ZCM7;Q9BUF5;Q9BVA1	TBB8B_HUMAN	TUBB8B	TUBB8B	tubulin beta 8B	18p11.32	HGNC:24983	TUBB8B	ENSG00000173213.9	0.0939639	0.117032	0.353988												0		FALSE		0
Q13885	thyroid	THCA	Thyroid carcinoma		0.562389	0.153148	A6NNZ2;P04350;P07437;P68371;Q13885;Q3ZCM7;Q9BUF5;Q9BVA1	TBB8B_HUMAN	TUBB8B	TUBB8B	tubulin beta 8B	18p11.32	HGNC:24983	TUBB8B	ENSG00000173213.9	0.0939639	0.117032	0.353988												0		FALSE		0
Q9BUF5	thyroid	THCA	Thyroid carcinoma		0.992951	0.00778226	A6NNZ2;P04350;P07437;P68371;Q13885;Q3ZCM7;Q9BUF5;Q9BVA1	TBB8B_HUMAN	TUBB8B	TUBB8B	tubulin beta 8B	18p11.32	HGNC:24983	TUBB8B	ENSG00000173213.9	0.0939639	0.117032	0.353988												0		FALSE		0
Q9BVA1	thyroid	THCA	Thyroid carcinoma		0.191478	0.497314	A6NNZ2;P04350;P07437;P68371;Q13885;Q3ZCM7;Q9BUF5;Q9BVA1	TBB8B_HUMAN	TUBB8B	TUBB8B	tubulin beta 8B	18p11.32	HGNC:24983	TUBB8B	ENSG00000173213.9	0.0939639	0.117032	0.353988												0		FALSE		0
P04350	mammary gland	BRCA	Breast invasive carcinoma		1.01486	6.68639e-07	P04350;P07437;P68371;Q13885;Q3ZCM7;Q9BUF5;Q9BVA1	TBB4A_HUMAN	TUBB4A TUBB4 TUBB5	TUBB4A	tubulin beta 4A class IVa	19p13.3	HGNC:20774	TUBB4A	ENSG00000104833.12	0.608361	0.640726	-0.235934												0		FALSE		0
P07437	mammary gland	BRCA	Breast invasive carcinoma		1.02197	5.40026e-07	P04350;P07437;P68371;Q13885;Q3ZCM7;Q9BUF5;Q9BVA1	TBB4A_HUMAN	TUBB4A TUBB4 TUBB5	TUBB4A	tubulin beta 4A class IVa	19p13.3	HGNC:20774	TUBB4A	ENSG00000104833.12	0.608361	0.640726	-0.235934												0		FALSE		0
P68371	mammary gland	BRCA	Breast invasive carcinoma		0.523727	0.000231673	P04350;P07437;P68371;Q13885;Q3ZCM7;Q9BUF5;Q9BVA1	TBB4A_HUMAN	TUBB4A TUBB4 TUBB5	TUBB4A	tubulin beta 4A class IVa	19p13.3	HGNC:20774	TUBB4A	ENSG00000104833.12	0.608361	0.640726	-0.235934												0		FALSE		0
Q13885	mammary gland	BRCA	Breast invasive carcinoma		0.365319	0.0711674	P04350;P07437;P68371;Q13885;Q3ZCM7;Q9BUF5;Q9BVA1	TBB4A_HUMAN	TUBB4A TUBB4 TUBB5	TUBB4A	tubulin beta 4A class IVa	19p13.3	HGNC:20774	TUBB4A	ENSG00000104833.12	0.608361	0.640726	-0.235934												0		FALSE		0
Q9BUF5	mammary gland	BRCA	Breast invasive carcinoma		0.315894	0.00662394	P04350;P07437;P68371;Q13885;Q3ZCM7;Q9BUF5;Q9BVA1	TBB4A_HUMAN	TUBB4A TUBB4 TUBB5	TUBB4A	tubulin beta 4A class IVa	19p13.3	HGNC:20774	TUBB4A	ENSG00000104833.12	0.608361	0.640726	-0.235934												0		FALSE		0
Q9BVA1	mammary gland	BRCA	Breast invasive carcinoma		0.742485	0.0165604	P04350;P07437;P68371;Q13885;Q3ZCM7;Q9BUF5;Q9BVA1	TBB4A_HUMAN	TUBB4A TUBB4 TUBB5	TUBB4A	tubulin beta 4A class IVa	19p13.3	HGNC:20774	TUBB4A	ENSG00000104833.12	0.608361	0.640726	-0.235934												0		FALSE		0
P04350	cervix_uteri	CESC	Cervical squamous cell carcinoma and endocervical adenocarcinoma		0.849191	0.000446313	P04350;P07437;P68371;Q13885;Q3ZCM7;Q9BUF5;Q9BVA1	TBB4A_HUMAN	TUBB4A TUBB4 TUBB5	TUBB4A	tubulin beta 4A class IVa	19p13.3	HGNC:20774	TUBB4A	ENSG00000104833.12	0.453239	0.609155	-0.513092												0		FALSE		0
P07437	cervix_uteri	CESC	Cervical squamous cell carcinoma and endocervical adenocarcinoma		0.778359	0.00052259	P04350;P07437;P68371;Q13885;Q3ZCM7;Q9BUF5;Q9BVA1	TBB4A_HUMAN	TUBB4A TUBB4 TUBB5	TUBB4A	tubulin beta 4A class IVa	19p13.3	HGNC:20774	TUBB4A	ENSG00000104833.12	0.453239	0.609155	-0.513092												0		FALSE		0
P68371	cervix_uteri	CESC	Cervical squamous cell carcinoma and endocervical adenocarcinoma		0.170181	0.786526	P04350;P07437;P68371;Q13885;Q3ZCM7;Q9BUF5;Q9BVA1	TBB4A_HUMAN	TUBB4A TUBB4 TUBB5	TUBB4A	tubulin beta 4A class IVa	19p13.3	HGNC:20774	TUBB4A	ENSG00000104833.12	0.453239	0.609155	-0.513092												0		FALSE		0
Q13885	cervix_uteri	CESC	Cervical squamous cell carcinoma and endocervical adenocarcinoma		-0.166517	0.548078	P04350;P07437;P68371;Q13885;Q3ZCM7;Q9BUF5;Q9BVA1	TBB4A_HUMAN	TUBB4A TUBB4 TUBB5	TUBB4A	tubulin beta 4A class IVa	19p13.3	HGNC:20774	TUBB4A	ENSG00000104833.12	0.453239	0.609155	-0.513092												0		FALSE		0
Q9BUF5	cervix_uteri	CESC	Cervical squamous cell carcinoma and endocervical adenocarcinoma		0.424846	0.0041513	P04350;P07437;P68371;Q13885;Q3ZCM7;Q9BUF5;Q9BVA1	TBB4A_HUMAN	TUBB4A TUBB4 TUBB5	TUBB4A	tubulin beta 4A class IVa	19p13.3	HGNC:20774	TUBB4A	ENSG00000104833.12	0.453239	0.609155	-0.513092												0		FALSE		0
Q9BVA1	cervix_uteri	CESC	Cervical squamous cell carcinoma and endocervical adenocarcinoma		-0.470821	0.172953	P04350;P07437;P68371;Q13885;Q3ZCM7;Q9BUF5;Q9BVA1	TBB4A_HUMAN	TUBB4A TUBB4 TUBB5	TUBB4A	tubulin beta 4A class IVa	19p13.3	HGNC:20774	TUBB4A	ENSG00000104833.12	0.453239	0.609155	-0.513092												0		FALSE		0
P04350	gall bladder	CHOL	Cholangiocarcinoma		0.746621	0.000723121	P04350;P07437;P68371;Q13885;Q3ZCM7;Q9BUF5;Q9BVA1	TBB4A_HUMAN	TUBB4A TUBB4 TUBB5	TUBB4A	tubulin beta 4A class IVa	19p13.3	HGNC:20774	TUBB4A	ENSG00000104833.12	0.886357	0.895299	0.0184841												0		FALSE		0
P07437	gall bladder	CHOL	Cholangiocarcinoma		0.653942	0.0106384	P04350;P07437;P68371;Q13885;Q3ZCM7;Q9BUF5;Q9BVA1	TBB4A_HUMAN	TUBB4A TUBB4 TUBB5	TUBB4A	tubulin beta 4A class IVa	19p13.3	HGNC:20774	TUBB4A	ENSG00000104833.12	0.886357	0.895299	0.0184841												0		FALSE		0
P68371	gall bladder	CHOL	Cholangiocarcinoma		0.835958	0.00533131	P04350;P07437;P68371;Q13885;Q3ZCM7;Q9BUF5;Q9BVA1	TBB4A_HUMAN	TUBB4A TUBB4 TUBB5	TUBB4A	tubulin beta 4A class IVa	19p13.3	HGNC:20774	TUBB4A	ENSG00000104833.12	0.886357	0.895299	0.0184841												0		FALSE		0
Q13885	gall bladder	CHOL	Cholangiocarcinoma		0.272622	0.243242	P04350;P07437;P68371;Q13885;Q3ZCM7;Q9BUF5;Q9BVA1	TBB4A_HUMAN	TUBB4A TUBB4 TUBB5	TUBB4A	tubulin beta 4A class IVa	19p13.3	HGNC:20774	TUBB4A	ENSG00000104833.12	0.886357	0.895299	0.0184841												0		FALSE		0
Q9BUF5	gall bladder	CHOL	Cholangiocarcinoma		1.03458	0.00163074	P04350;P07437;P68371;Q13885;Q3ZCM7;Q9BUF5;Q9BVA1	TBB4A_HUMAN	TUBB4A TUBB4 TUBB5	TUBB4A	tubulin beta 4A class IVa	19p13.3	HGNC:20774	TUBB4A	ENSG00000104833.12	0.886357	0.895299	0.0184841												0		FALSE		0
Q9BVA1	gall bladder	CHOL	Cholangiocarcinoma		0.245546	0.954644	P04350;P07437;P68371;Q13885;Q3ZCM7;Q9BUF5;Q9BVA1	TBB4A_HUMAN	TUBB4A TUBB4 TUBB5	TUBB4A	tubulin beta 4A class IVa	19p13.3	HGNC:20774	TUBB4A	ENSG00000104833.12	0.886357	0.895299	0.0184841												0		FALSE		0
P04350	colon	COAD	Colon adenocarcinoma		0.338199	0.102766	P04350;P07437;P68371;Q13885;Q3ZCM7;Q9BUF5;Q9BVA1	TBB4A_HUMAN	TUBB4A TUBB4 TUBB5	TUBB4A	tubulin beta 4A class IVa	19p13.3	HGNC:20774	TUBB4A	ENSG00000104833.12	9.82457e-23	2.81144e-21	-3.64196												0		FALSE		0
P07437	colon	COAD	Colon adenocarcinoma		0.144808	0.380663	P04350;P07437;P68371;Q13885;Q3ZCM7;Q9BUF5;Q9BVA1	TBB4A_HUMAN	TUBB4A TUBB4 TUBB5	TUBB4A	tubulin beta 4A class IVa	19p13.3	HGNC:20774	TUBB4A	ENSG00000104833.12	9.82457e-23	2.81144e-21	-3.64196												0		FALSE		0
P68371	colon	COAD	Colon adenocarcinoma		-0.250588	0.248448	P04350;P07437;P68371;Q13885;Q3ZCM7;Q9BUF5;Q9BVA1	TBB4A_HUMAN	TUBB4A TUBB4 TUBB5	TUBB4A	tubulin beta 4A class IVa	19p13.3	HGNC:20774	TUBB4A	ENSG00000104833.12	9.82457e-23	2.81144e-21	-3.64196												0		FALSE		0
Q13885	colon	COAD	Colon adenocarcinoma		-0.590372	0.0754795	P04350;P07437;P68371;Q13885;Q3ZCM7;Q9BUF5;Q9BVA1	TBB4A_HUMAN	TUBB4A TUBB4 TUBB5	TUBB4A	tubulin beta 4A class IVa	19p13.3	HGNC:20774	TUBB4A	ENSG00000104833.12	9.82457e-23	2.81144e-21	-3.64196												0		FALSE		0
Q9BUF5	colon	COAD	Colon adenocarcinoma		-0.162813	0.709788	P04350;P07437;P68371;Q13885;Q3ZCM7;Q9BUF5;Q9BVA1	TBB4A_HUMAN	TUBB4A TUBB4 TUBB5	TUBB4A	tubulin beta 4A class IVa	19p13.3	HGNC:20774	TUBB4A	ENSG00000104833.12	9.82457e-23	2.81144e-21	-3.64196												0		FALSE		0
Q9BVA1	colon	COAD	Colon adenocarcinoma		-1.53367	0.0543641	P04350;P07437;P68371;Q13885;Q3ZCM7;Q9BUF5;Q9BVA1	TBB4A_HUMAN	TUBB4A TUBB4 TUBB5	TUBB4A	tubulin beta 4A class IVa	19p13.3	HGNC:20774	TUBB4A	ENSG00000104833.12	9.82457e-23	2.81144e-21	-3.64196												0		FALSE		0
P04350	esophagus	ESCA	Esophageal carcinoma		0.182255	0.342903	P04350;P07437;P68371;Q13885;Q3ZCM7;Q9BUF5;Q9BVA1	TBB4A_HUMAN	TUBB4A TUBB4 TUBB5	TUBB4A	tubulin beta 4A class IVa	19p13.3	HGNC:20774	TUBB4A	ENSG00000104833.12	0.955615	0.968951	-0.119378												0		FALSE		0
P07437	esophagus	ESCA	Esophageal carcinoma		0.346312	0.231281	P04350;P07437;P68371;Q13885;Q3ZCM7;Q9BUF5;Q9BVA1	TBB4A_HUMAN	TUBB4A TUBB4 TUBB5	TUBB4A	tubulin beta 4A class IVa	19p13.3	HGNC:20774	TUBB4A	ENSG00000104833.12	0.955615	0.968951	-0.119378												0		FALSE		0
P68371	esophagus	ESCA	Esophageal carcinoma		0.209526	0.420253	P04350;P07437;P68371;Q13885;Q3ZCM7;Q9BUF5;Q9BVA1	TBB4A_HUMAN	TUBB4A TUBB4 TUBB5	TUBB4A	tubulin beta 4A class IVa	19p13.3	HGNC:20774	TUBB4A	ENSG00000104833.12	0.955615	0.968951	-0.119378												0		FALSE		0
Q13885	esophagus	ESCA	Esophageal carcinoma		-0.132039	0.725361	P04350;P07437;P68371;Q13885;Q3ZCM7;Q9BUF5;Q9BVA1	TBB4A_HUMAN	TUBB4A TUBB4 TUBB5	TUBB4A	tubulin beta 4A class IVa	19p13.3	HGNC:20774	TUBB4A	ENSG00000104833.12	0.955615	0.968951	-0.119378												0		FALSE		0
Q9BUF5	esophagus	ESCA	Esophageal carcinoma		0.469188	0.191614	P04350;P07437;P68371;Q13885;Q3ZCM7;Q9BUF5;Q9BVA1	TBB4A_HUMAN	TUBB4A TUBB4 TUBB5	TUBB4A	tubulin beta 4A class IVa	19p13.3	HGNC:20774	TUBB4A	ENSG00000104833.12	0.955615	0.968951	-0.119378												0		FALSE		0
Q9BVA1	esophagus	ESCA	Esophageal carcinoma		-0.971686	0.920396	P04350;P07437;P68371;Q13885;Q3ZCM7;Q9BUF5;Q9BVA1	TBB4A_HUMAN	TUBB4A TUBB4 TUBB5	TUBB4A	tubulin beta 4A class IVa	19p13.3	HGNC:20774	TUBB4A	ENSG00000104833.12	0.955615	0.968951	-0.119378												0		FALSE		0
P04350	brain	GBM	Glioblastoma multiforme		-0.238197	0.419632	P04350;P07437;P68371;Q13885;Q3ZCM7;Q9BUF5;Q9BVA1	TBB4A_HUMAN	TUBB4A TUBB4 TUBB5	TUBB4A	tubulin beta 4A class IVa	19p13.3	HGNC:20774	TUBB4A	ENSG00000104833.12	0.000166234	0.00187478	-3.63124												0		FALSE		0
P07437	brain	GBM	Glioblastoma multiforme		-0.180765	0.44872	P04350;P07437;P68371;Q13885;Q3ZCM7;Q9BUF5;Q9BVA1	TBB4A_HUMAN	TUBB4A TUBB4 TUBB5	TUBB4A	tubulin beta 4A class IVa	19p13.3	HGNC:20774	TUBB4A	ENSG00000104833.12	0.000166234	0.00187478	-3.63124												0		FALSE		0
P68371	brain	GBM	Glioblastoma multiforme		0.414893	0.436422	P04350;P07437;P68371;Q13885;Q3ZCM7;Q9BUF5;Q9BVA1	TBB4A_HUMAN	TUBB4A TUBB4 TUBB5	TUBB4A	tubulin beta 4A class IVa	19p13.3	HGNC:20774	TUBB4A	ENSG00000104833.12	0.000166234	0.00187478	-3.63124												0		FALSE		0
Q13885	brain	GBM	Glioblastoma multiforme		-0.0298817	0.977817	P04350;P07437;P68371;Q13885;Q3ZCM7;Q9BUF5;Q9BVA1	TBB4A_HUMAN	TUBB4A TUBB4 TUBB5	TUBB4A	tubulin beta 4A class IVa	19p13.3	HGNC:20774	TUBB4A	ENSG00000104833.12	0.000166234	0.00187478	-3.63124												0		FALSE		0
Q3ZCM7	brain	GBM	Glioblastoma multiforme		0.0563579	0.541222	P04350;P07437;P68371;Q13885;Q3ZCM7;Q9BUF5;Q9BVA1	TBB4A_HUMAN	TUBB4A TUBB4 TUBB5	TUBB4A	tubulin beta 4A class IVa	19p13.3	HGNC:20774	TUBB4A	ENSG00000104833.12	0.000166234	0.00187478	-3.63124												0		FALSE		0
Q9BUF5	brain	GBM	Glioblastoma multiforme		-0.576971	0.181338	P04350;P07437;P68371;Q13885;Q3ZCM7;Q9BUF5;Q9BVA1	TBB4A_HUMAN	TUBB4A TUBB4 TUBB5	TUBB4A	tubulin beta 4A class IVa	19p13.3	HGNC:20774	TUBB4A	ENSG00000104833.12	0.000166234	0.00187478	-3.63124												0		FALSE		0
Q9BVA1	brain	GBM	Glioblastoma multiforme		1.53388	0.0343716	P04350;P07437;P68371;Q13885;Q3ZCM7;Q9BUF5;Q9BVA1	TBB4A_HUMAN	TUBB4A TUBB4 TUBB5	TUBB4A	tubulin beta 4A class IVa	19p13.3	HGNC:20774	TUBB4A	ENSG00000104833.12	0.000166234	0.00187478	-3.63124												0		TRUE		0
P04350	tongue	HNSC	Head and Neck squamous cell carcinoma	Head & Neck	0.824428	0.00526697	P04350;P07437;P68371;Q13885;Q3ZCM7;Q9BUF5;Q9BVA1	TBB4A_HUMAN	TUBB4A TUBB4 TUBB5	TUBB4A	tubulin beta 4A class IVa	19p13.3	HGNC:20774	TUBB4A	ENSG00000104833.12	0.414452	0.45883	0.157278	TUBB4A	Huang (2021)	CPTAC	TCGA	p < 0.05, FC > 1.5		0.000171321	0.000317243		-0.241747		0	0	FALSE	TRUE	0
P07437	tongue	HNSC	Head and Neck squamous cell carcinoma	Head & Neck	0.814051	0.00669669	P04350;P07437;P68371;Q13885;Q3ZCM7;Q9BUF5;Q9BVA1	TBB4A_HUMAN	TUBB4A TUBB4 TUBB5	TUBB4A	tubulin beta 4A class IVa	19p13.3	HGNC:20774	TUBB4A	ENSG00000104833.12	0.414452	0.45883	0.157278	TUBB4A	Huang (2021)	CPTAC	TCGA	p < 0.05, FC > 1.5		0.000171321	0.000317243		-0.241747		0	0	FALSE	TRUE	0
P68371	tongue	HNSC	Head and Neck squamous cell carcinoma	Head & Neck	0.745003	0.357288	P04350;P07437;P68371;Q13885;Q3ZCM7;Q9BUF5;Q9BVA1	TBB4A_HUMAN	TUBB4A TUBB4 TUBB5	TUBB4A	tubulin beta 4A class IVa	19p13.3	HGNC:20774	TUBB4A	ENSG00000104833.12	0.414452	0.45883	0.157278	TUBB4A	Huang (2021)	CPTAC	TCGA	p < 0.05, FC > 1.5		0.000171321	0.000317243		-0.241747		0	0	FALSE	FALSE	0
Q13885	tongue	HNSC	Head and Neck squamous cell carcinoma	Head & Neck	0.671868	0.0137154	P04350;P07437;P68371;Q13885;Q3ZCM7;Q9BUF5;Q9BVA1	TBB4A_HUMAN	TUBB4A TUBB4 TUBB5	TUBB4A	tubulin beta 4A class IVa	19p13.3	HGNC:20774	TUBB4A	ENSG00000104833.12	0.414452	0.45883	0.157278	TUBB4A	Huang (2021)	CPTAC	TCGA	p < 0.05, FC > 1.5		0.000171321	0.000317243		-0.241747		0	0	FALSE	TRUE	0
Q9BUF5	tongue	HNSC	Head and Neck squamous cell carcinoma	Head & Neck	1.2315	0.00690193	P04350;P07437;P68371;Q13885;Q3ZCM7;Q9BUF5;Q9BVA1	TBB4A_HUMAN	TUBB4A TUBB4 TUBB5	TUBB4A	tubulin beta 4A class IVa	19p13.3	HGNC:20774	TUBB4A	ENSG00000104833.12	0.414452	0.45883	0.157278	TUBB4A	Huang (2021)	CPTAC	TCGA	p < 0.05, FC > 1.5		0.000171321	0.000317243		-0.241747		0	0	FALSE	TRUE	0
Q9BVA1	tongue	HNSC	Head and Neck squamous cell carcinoma	Head & Neck	-0.374038	0.284447	P04350;P07437;P68371;Q13885;Q3ZCM7;Q9BUF5;Q9BVA1	TBB4A_HUMAN	TUBB4A TUBB4 TUBB5	TUBB4A	tubulin beta 4A class IVa	19p13.3	HGNC:20774	TUBB4A	ENSG00000104833.12	0.414452	0.45883	0.157278	TUBB4A	Huang (2021)	CPTAC	TCGA	p < 0.05, FC > 1.5		0.000171321	0.000317243		-0.241747		0	0	FALSE	FALSE	0
P04350	throat	HNSC	Head and Neck squamous cell carcinoma	Head & Neck	0.638791	0.0125348	P04350;P07437;P68371;Q13885;Q3ZCM7;Q9BUF5;Q9BVA1	TBB4A_HUMAN	TUBB4A TUBB4 TUBB5	TUBB4A	tubulin beta 4A class IVa	19p13.3	HGNC:20774	TUBB4A	ENSG00000104833.12	0.414452	0.45883	0.157278	TUBB4A	Huang (2021)	CPTAC	TCGA	p < 0.05, FC > 1.5		0.000171321	0.000317243		-0.241747		0	0	FALSE	TRUE	0
P07437	throat	HNSC	Head and Neck squamous cell carcinoma	Head & Neck	0.401432	0.0374905	P04350;P07437;P68371;Q13885;Q3ZCM7;Q9BUF5;Q9BVA1	TBB4A_HUMAN	TUBB4A TUBB4 TUBB5	TUBB4A	tubulin beta 4A class IVa	19p13.3	HGNC:20774	TUBB4A	ENSG00000104833.12	0.414452	0.45883	0.157278	TUBB4A	Huang (2021)	CPTAC	TCGA	p < 0.05, FC > 1.5		0.000171321	0.000317243		-0.241747		0	0	FALSE	TRUE	0
P68371	throat	HNSC	Head and Neck squamous cell carcinoma	Head & Neck	0.330996	0.152223	P04350;P07437;P68371;Q13885;Q3ZCM7;Q9BUF5;Q9BVA1	TBB4A_HUMAN	TUBB4A TUBB4 TUBB5	TUBB4A	tubulin beta 4A class IVa	19p13.3	HGNC:20774	TUBB4A	ENSG00000104833.12	0.414452	0.45883	0.157278	TUBB4A	Huang (2021)	CPTAC	TCGA	p < 0.05, FC > 1.5		0.000171321	0.000317243		-0.241747		0	0	FALSE	FALSE	0
Q13885	throat	HNSC	Head and Neck squamous cell carcinoma	Head & Neck	0.700695	0.0338927	P04350;P07437;P68371;Q13885;Q3ZCM7;Q9BUF5;Q9BVA1	TBB4A_HUMAN	TUBB4A TUBB4 TUBB5	TUBB4A	tubulin beta 4A class IVa	19p13.3	HGNC:20774	TUBB4A	ENSG00000104833.12	0.414452	0.45883	0.157278	TUBB4A	Huang (2021)	CPTAC	TCGA	p < 0.05, FC > 1.5		0.000171321	0.000317243		-0.241747		0	0	FALSE	TRUE	0
Q9BUF5	throat	HNSC	Head and Neck squamous cell carcinoma	Head & Neck	0.87312	0.00205622	P04350;P07437;P68371;Q13885;Q3ZCM7;Q9BUF5;Q9BVA1	TBB4A_HUMAN	TUBB4A TUBB4 TUBB5	TUBB4A	tubulin beta 4A class IVa	19p13.3	HGNC:20774	TUBB4A	ENSG00000104833.12	0.414452	0.45883	0.157278	TUBB4A	Huang (2021)	CPTAC	TCGA	p < 0.05, FC > 1.5		0.000171321	0.000317243		-0.241747		0	0	FALSE	TRUE	0
Q9BVA1	throat	HNSC	Head and Neck squamous cell carcinoma	Head & Neck	-0.323557	0.0730769	P04350;P07437;P68371;Q13885;Q3ZCM7;Q9BUF5;Q9BVA1	TBB4A_HUMAN	TUBB4A TUBB4 TUBB5	TUBB4A	tubulin beta 4A class IVa	19p13.3	HGNC:20774	TUBB4A	ENSG00000104833.12	0.414452	0.45883	0.157278	TUBB4A	Huang (2021)	CPTAC	TCGA	p < 0.05, FC > 1.5		0.000171321	0.000317243		-0.241747		0	0	FALSE	FALSE	0
P04350	kidney	KICH	Kidney Chromophobe		0.0615123	0.615739	P04350;P07437;P68371;Q13885;Q3ZCM7;Q9BUF5;Q9BVA1	TBB4A_HUMAN	TUBB4A TUBB4 TUBB5	TUBB4A	tubulin beta 4A class IVa	19p13.3	HGNC:20774	TUBB4A	ENSG00000104833.12	2.1167e-07	4.78351e-07	-3.51932												0		FALSE		0
P07437	kidney	KICH	Kidney Chromophobe		-0.1693	0.477768	P04350;P07437;P68371;Q13885;Q3ZCM7;Q9BUF5;Q9BVA1	TBB4A_HUMAN	TUBB4A TUBB4 TUBB5	TUBB4A	tubulin beta 4A class IVa	19p13.3	HGNC:20774	TUBB4A	ENSG00000104833.12	2.1167e-07	4.78351e-07	-3.51932												0		FALSE		0
P68371	kidney	KICH	Kidney Chromophobe		-0.244599	0.475039	P04350;P07437;P68371;Q13885;Q3ZCM7;Q9BUF5;Q9BVA1	TBB4A_HUMAN	TUBB4A TUBB4 TUBB5	TUBB4A	tubulin beta 4A class IVa	19p13.3	HGNC:20774	TUBB4A	ENSG00000104833.12	2.1167e-07	4.78351e-07	-3.51932												0		FALSE		0
Q13885	kidney	KICH	Kidney Chromophobe		-0.0969195	0.525376	P04350;P07437;P68371;Q13885;Q3ZCM7;Q9BUF5;Q9BVA1	TBB4A_HUMAN	TUBB4A TUBB4 TUBB5	TUBB4A	tubulin beta 4A class IVa	19p13.3	HGNC:20774	TUBB4A	ENSG00000104833.12	2.1167e-07	4.78351e-07	-3.51932												0		FALSE		0
Q9BUF5	kidney	KICH	Kidney Chromophobe		-0.138096	0.628836	P04350;P07437;P68371;Q13885;Q3ZCM7;Q9BUF5;Q9BVA1	TBB4A_HUMAN	TUBB4A TUBB4 TUBB5	TUBB4A	tubulin beta 4A class IVa	19p13.3	HGNC:20774	TUBB4A	ENSG00000104833.12	2.1167e-07	4.78351e-07	-3.51932												0		FALSE		0
P04350	kidney	KIRC	Kidney renal clear cell carcinoma		0.0615123	0.615739	P04350;P07437;P68371;Q13885;Q3ZCM7;Q9BUF5;Q9BVA1	TBB4A_HUMAN	TUBB4A TUBB4 TUBB5	TUBB4A	tubulin beta 4A class IVa	19p13.3	HGNC:20774	TUBB4A	ENSG00000104833.12	0.112184	0.132996	-0.0751755												0		FALSE		0
P07437	kidney	KIRC	Kidney renal clear cell carcinoma		-0.1693	0.477768	P04350;P07437;P68371;Q13885;Q3ZCM7;Q9BUF5;Q9BVA1	TBB4A_HUMAN	TUBB4A TUBB4 TUBB5	TUBB4A	tubulin beta 4A class IVa	19p13.3	HGNC:20774	TUBB4A	ENSG00000104833.12	0.112184	0.132996	-0.0751755												0		FALSE		0
P68371	kidney	KIRC	Kidney renal clear cell carcinoma		-0.244599	0.475039	P04350;P07437;P68371;Q13885;Q3ZCM7;Q9BUF5;Q9BVA1	TBB4A_HUMAN	TUBB4A TUBB4 TUBB5	TUBB4A	tubulin beta 4A class IVa	19p13.3	HGNC:20774	TUBB4A	ENSG00000104833.12	0.112184	0.132996	-0.0751755												0		FALSE		0
Q13885	kidney	KIRC	Kidney renal clear cell carcinoma		-0.0969195	0.525376	P04350;P07437;P68371;Q13885;Q3ZCM7;Q9BUF5;Q9BVA1	TBB4A_HUMAN	TUBB4A TUBB4 TUBB5	TUBB4A	tubulin beta 4A class IVa	19p13.3	HGNC:20774	TUBB4A	ENSG00000104833.12	0.112184	0.132996	-0.0751755												0		FALSE		0
Q9BUF5	kidney	KIRC	Kidney renal clear cell carcinoma		-0.138096	0.628836	P04350;P07437;P68371;Q13885;Q3ZCM7;Q9BUF5;Q9BVA1	TBB4A_HUMAN	TUBB4A TUBB4 TUBB5	TUBB4A	tubulin beta 4A class IVa	19p13.3	HGNC:20774	TUBB4A	ENSG00000104833.12	0.112184	0.132996	-0.0751755												0		FALSE		0
P04350	kidney	KIRP	Kidney renal papillary cell carcinoma		0.0615123	0.615739	P04350;P07437;P68371;Q13885;Q3ZCM7;Q9BUF5;Q9BVA1	TBB4A_HUMAN	TUBB4A TUBB4 TUBB5	TUBB4A	tubulin beta 4A class IVa	19p13.3	HGNC:20774	TUBB4A	ENSG00000104833.12	3.05065e-11	2.3459e-10	2.36702												0		FALSE		0
P07437	kidney	KIRP	Kidney renal papillary cell carcinoma		-0.1693	0.477768	P04350;P07437;P68371;Q13885;Q3ZCM7;Q9BUF5;Q9BVA1	TBB4A_HUMAN	TUBB4A TUBB4 TUBB5	TUBB4A	tubulin beta 4A class IVa	19p13.3	HGNC:20774	TUBB4A	ENSG00000104833.12	3.05065e-11	2.3459e-10	2.36702												0		FALSE		0
P68371	kidney	KIRP	Kidney renal papillary cell carcinoma		-0.244599	0.475039	P04350;P07437;P68371;Q13885;Q3ZCM7;Q9BUF5;Q9BVA1	TBB4A_HUMAN	TUBB4A TUBB4 TUBB5	TUBB4A	tubulin beta 4A class IVa	19p13.3	HGNC:20774	TUBB4A	ENSG00000104833.12	3.05065e-11	2.3459e-10	2.36702												0		FALSE		0
Q13885	kidney	KIRP	Kidney renal papillary cell carcinoma		-0.0969195	0.525376	P04350;P07437;P68371;Q13885;Q3ZCM7;Q9BUF5;Q9BVA1	TBB4A_HUMAN	TUBB4A TUBB4 TUBB5	TUBB4A	tubulin beta 4A class IVa	19p13.3	HGNC:20774	TUBB4A	ENSG00000104833.12	3.05065e-11	2.3459e-10	2.36702												0		FALSE		0
Q9BUF5	kidney	KIRP	Kidney renal papillary cell carcinoma		-0.138096	0.628836	P04350;P07437;P68371;Q13885;Q3ZCM7;Q9BUF5;Q9BVA1	TBB4A_HUMAN	TUBB4A TUBB4 TUBB5	TUBB4A	tubulin beta 4A class IVa	19p13.3	HGNC:20774	TUBB4A	ENSG00000104833.12	3.05065e-11	2.3459e-10	2.36702												0		FALSE		0
P04350	liver	LIHC	Liver hepatocellular carcinoma	Liver	0.70063	0.0202628	P04350;P07437;P68371;Q13885;Q3ZCM7;Q9BUF5;Q9BVA1	TBB4A_HUMAN	TUBB4A TUBB4 TUBB5	TUBB4A	tubulin beta 4A class IVa	19p13.3	HGNC:20774	TUBB4A	ENSG00000104833.12	0.0165955	0.0207575	1.22876	TUBB4A	Gao (2019)	CPTAC	TCGA	p.adj < 0.1, FC > 1.5		0.00680462	0.00974438		0.0620982		1	1	TRUE	TRUE	1
P07437	liver	LIHC	Liver hepatocellular carcinoma	Liver	0.769222	0.0227378	P04350;P07437;P68371;Q13885;Q3ZCM7;Q9BUF5;Q9BVA1	TBB4A_HUMAN	TUBB4A TUBB4 TUBB5	TUBB4A	tubulin beta 4A class IVa	19p13.3	HGNC:20774	TUBB4A	ENSG00000104833.12	0.0165955	0.0207575	1.22876	TUBB4A	Gao (2019)	CPTAC	TCGA	p.adj < 0.1, FC > 1.5		0.00680462	0.00974438		0.0620982		1	1	TRUE	TRUE	1
P68371	liver	LIHC	Liver hepatocellular carcinoma	Liver	0.431682	0.366423	P04350;P07437;P68371;Q13885;Q3ZCM7;Q9BUF5;Q9BVA1	TBB4A_HUMAN	TUBB4A TUBB4 TUBB5	TUBB4A	tubulin beta 4A class IVa	19p13.3	HGNC:20774	TUBB4A	ENSG00000104833.12	0.0165955	0.0207575	1.22876	TUBB4A	Gao (2019)	CPTAC	TCGA	p.adj < 0.1, FC > 1.5		0.00680462	0.00974438		0.0620982		0	0	FALSE	FALSE	0
Q13885	liver	LIHC	Liver hepatocellular carcinoma	Liver	0.408414	0.0823257	P04350;P07437;P68371;Q13885;Q3ZCM7;Q9BUF5;Q9BVA1	TBB4A_HUMAN	TUBB4A TUBB4 TUBB5	TUBB4A	tubulin beta 4A class IVa	19p13.3	HGNC:20774	TUBB4A	ENSG00000104833.12	0.0165955	0.0207575	1.22876	TUBB4A	Gao (2019)	CPTAC	TCGA	p.adj < 0.1, FC > 1.5		0.00680462	0.00974438		0.0620982		0	0	FALSE	FALSE	0
Q9BUF5	liver	LIHC	Liver hepatocellular carcinoma	Liver	0.45562	0.109798	P04350;P07437;P68371;Q13885;Q3ZCM7;Q9BUF5;Q9BVA1	TBB4A_HUMAN	TUBB4A TUBB4 TUBB5	TUBB4A	tubulin beta 4A class IVa	19p13.3	HGNC:20774	TUBB4A	ENSG00000104833.12	0.0165955	0.0207575	1.22876	TUBB4A	Gao (2019)	CPTAC	TCGA	p.adj < 0.1, FC > 1.5		0.00680462	0.00974438		0.0620982		0	0	FALSE	FALSE	0
Q9BVA1	liver	LIHC	Liver hepatocellular carcinoma	Liver	0.119078	0.581481	P04350;P07437;P68371;Q13885;Q3ZCM7;Q9BUF5;Q9BVA1	TBB4A_HUMAN	TUBB4A TUBB4 TUBB5	TUBB4A	tubulin beta 4A class IVa	19p13.3	HGNC:20774	TUBB4A	ENSG00000104833.12	0.0165955	0.0207575	1.22876	TUBB4A	Gao (2019)	CPTAC	TCGA	p.adj < 0.1, FC > 1.5		0.00680462	0.00974438		0.0620982		0	0	FALSE	FALSE	0
P04350	lung	LUAD	Lung adenocarcinoma	Lung	0.276992	0.313942	P04350;P07437;P68371;Q13885;Q3ZCM7;Q9BUF5;Q9BVA1	TBB4A_HUMAN	TUBB4A TUBB4 TUBB5	TUBB4A	tubulin beta 4A class IVa	19p13.3	HGNC:20774	TUBB4A	ENSG00000104833.12	0.00323751	0.00492586	0.550776	TUBB4A	Gillette (2020)-LUAD	CPTAC	TCGA	p < 0.05, FC > 1.5		9.61e-06	1.62e-05		-1.6743		0	0	FALSE	FALSE	0
P07437	lung	LUAD	Lung adenocarcinoma	Lung	0.188505	0.602106	P04350;P07437;P68371;Q13885;Q3ZCM7;Q9BUF5;Q9BVA1	TBB4A_HUMAN	TUBB4A TUBB4 TUBB5	TUBB4A	tubulin beta 4A class IVa	19p13.3	HGNC:20774	TUBB4A	ENSG00000104833.12	0.00323751	0.00492586	0.550776	TUBB4A	Gillette (2020)-LUAD	CPTAC	TCGA	p < 0.05, FC > 1.5		9.61e-06	1.62e-05		-1.6743		0	0	FALSE	FALSE	0
P68371	lung	LUAD	Lung adenocarcinoma	Lung	-0.0718363	0.751174	P04350;P07437;P68371;Q13885;Q3ZCM7;Q9BUF5;Q9BVA1	TBB4A_HUMAN	TUBB4A TUBB4 TUBB5	TUBB4A	tubulin beta 4A class IVa	19p13.3	HGNC:20774	TUBB4A	ENSG00000104833.12	0.00323751	0.00492586	0.550776	TUBB4A	Gillette (2020)-LUAD	CPTAC	TCGA	p < 0.05, FC > 1.5		9.61e-06	1.62e-05		-1.6743		0	0	FALSE	FALSE	0
Q13885	lung	LUAD	Lung adenocarcinoma	Lung	0.149377	0.47175	P04350;P07437;P68371;Q13885;Q3ZCM7;Q9BUF5;Q9BVA1	TBB4A_HUMAN	TUBB4A TUBB4 TUBB5	TUBB4A	tubulin beta 4A class IVa	19p13.3	HGNC:20774	TUBB4A	ENSG00000104833.12	0.00323751	0.00492586	0.550776	TUBB4A	Gillette (2020)-LUAD	CPTAC	TCGA	p < 0.05, FC > 1.5		9.61e-06	1.62e-05		-1.6743		0	0	FALSE	FALSE	0
Q9BUF5	lung	LUAD	Lung adenocarcinoma	Lung	0.0193792	0.974012	P04350;P07437;P68371;Q13885;Q3ZCM7;Q9BUF5;Q9BVA1	TBB4A_HUMAN	TUBB4A TUBB4 TUBB5	TUBB4A	tubulin beta 4A class IVa	19p13.3	HGNC:20774	TUBB4A	ENSG00000104833.12	0.00323751	0.00492586	0.550776	TUBB4A	Gillette (2020)-LUAD	CPTAC	TCGA	p < 0.05, FC > 1.5		9.61e-06	1.62e-05		-1.6743		0	0	FALSE	FALSE	0
Q9BVA1	lung	LUAD	Lung adenocarcinoma	Lung	0.50282	0.865734	P04350;P07437;P68371;Q13885;Q3ZCM7;Q9BUF5;Q9BVA1	TBB4A_HUMAN	TUBB4A TUBB4 TUBB5	TUBB4A	tubulin beta 4A class IVa	19p13.3	HGNC:20774	TUBB4A	ENSG00000104833.12	0.00323751	0.00492586	0.550776	TUBB4A	Gillette (2020)-LUAD	CPTAC	TCGA	p < 0.05, FC > 1.5		9.61e-06	1.62e-05		-1.6743		0	0	FALSE	FALSE	0
P04350	lung	LUSC	Lung squamous cell carcinoma	Lung	0.276992	0.313942	P04350;P07437;P68371;Q13885;Q3ZCM7;Q9BUF5;Q9BVA1	TBB4A_HUMAN	TUBB4A TUBB4 TUBB5	TUBB4A	tubulin beta 4A class IVa	19p13.3	HGNC:20774	TUBB4A	ENSG00000104833.12	7.10012e-08	1.40307e-07	1.82088	TUBB4A	Gillette (2020)-LUAD	CPTAC	TCGA	p < 0.05, FC > 1.5		9.61e-06	1.62e-05		-1.6743		0	0	FALSE	FALSE	0
P07437	lung	LUSC	Lung squamous cell carcinoma	Lung	0.188505	0.602106	P04350;P07437;P68371;Q13885;Q3ZCM7;Q9BUF5;Q9BVA1	TBB4A_HUMAN	TUBB4A TUBB4 TUBB5	TUBB4A	tubulin beta 4A class IVa	19p13.3	HGNC:20774	TUBB4A	ENSG00000104833.12	7.10012e-08	1.40307e-07	1.82088	TUBB4A	Gillette (2020)-LUAD	CPTAC	TCGA	p < 0.05, FC > 1.5		9.61e-06	1.62e-05		-1.6743		0	0	FALSE	FALSE	0
P68371	lung	LUSC	Lung squamous cell carcinoma	Lung	-0.0718363	0.751174	P04350;P07437;P68371;Q13885;Q3ZCM7;Q9BUF5;Q9BVA1	TBB4A_HUMAN	TUBB4A TUBB4 TUBB5	TUBB4A	tubulin beta 4A class IVa	19p13.3	HGNC:20774	TUBB4A	ENSG00000104833.12	7.10012e-08	1.40307e-07	1.82088	TUBB4A	Gillette (2020)-LUAD	CPTAC	TCGA	p < 0.05, FC > 1.5		9.61e-06	1.62e-05		-1.6743		0	0	FALSE	FALSE	0
Q13885	lung	LUSC	Lung squamous cell carcinoma	Lung	0.149377	0.47175	P04350;P07437;P68371;Q13885;Q3ZCM7;Q9BUF5;Q9BVA1	TBB4A_HUMAN	TUBB4A TUBB4 TUBB5	TUBB4A	tubulin beta 4A class IVa	19p13.3	HGNC:20774	TUBB4A	ENSG00000104833.12	7.10012e-08	1.40307e-07	1.82088	TUBB4A	Gillette (2020)-LUAD	CPTAC	TCGA	p < 0.05, FC > 1.5		9.61e-06	1.62e-05		-1.6743		0	0	FALSE	FALSE	0
Q9BUF5	lung	LUSC	Lung squamous cell carcinoma	Lung	0.0193792	0.974012	P04350;P07437;P68371;Q13885;Q3ZCM7;Q9BUF5;Q9BVA1	TBB4A_HUMAN	TUBB4A TUBB4 TUBB5	TUBB4A	tubulin beta 4A class IVa	19p13.3	HGNC:20774	TUBB4A	ENSG00000104833.12	7.10012e-08	1.40307e-07	1.82088	TUBB4A	Gillette (2020)-LUAD	CPTAC	TCGA	p < 0.05, FC > 1.5		9.61e-06	1.62e-05		-1.6743		0	0	FALSE	FALSE	0
Q9BVA1	lung	LUSC	Lung squamous cell carcinoma	Lung	0.50282	0.865734	P04350;P07437;P68371;Q13885;Q3ZCM7;Q9BUF5;Q9BVA1	TBB4A_HUMAN	TUBB4A TUBB4 TUBB5	TUBB4A	tubulin beta 4A class IVa	19p13.3	HGNC:20774	TUBB4A	ENSG00000104833.12	7.10012e-08	1.40307e-07	1.82088	TUBB4A	Gillette (2020)-LUAD	CPTAC	TCGA	p < 0.05, FC > 1.5		9.61e-06	1.62e-05		-1.6743		0	0	FALSE	FALSE	0
P04350	pancreas	PAAD	Pancreatic adenocarcinoma	Pancreas	0.190235	0.563777	P04350;P07437;P68371;Q13885;Q3ZCM7;Q9BUF5;Q9BVA1	TBB4A_HUMAN	TUBB4A TUBB4 TUBB5	TUBB4A	tubulin beta 4A class IVa	19p13.3	HGNC:20774	TUBB4A	ENSG00000104833.12	0.00344215	0.330678	-2.56767	TUBB4A	Cao (2021)	CPTAC	TCGA	p < 0.05, FC > 1.5		0.00049	0.0043		-2.15		0	0	FALSE	FALSE	0
P07437	pancreas	PAAD	Pancreatic adenocarcinoma	Pancreas	0.354183	0.349123	P04350;P07437;P68371;Q13885;Q3ZCM7;Q9BUF5;Q9BVA1	TBB4A_HUMAN	TUBB4A TUBB4 TUBB5	TUBB4A	tubulin beta 4A class IVa	19p13.3	HGNC:20774	TUBB4A	ENSG00000104833.12	0.00344215	0.330678	-2.56767	TUBB4A	Cao (2021)	CPTAC	TCGA	p < 0.05, FC > 1.5		0.00049	0.0043		-2.15		0	0	FALSE	FALSE	0
P68371	pancreas	PAAD	Pancreatic adenocarcinoma	Pancreas	0.218744	0.522985	P04350;P07437;P68371;Q13885;Q3ZCM7;Q9BUF5;Q9BVA1	TBB4A_HUMAN	TUBB4A TUBB4 TUBB5	TUBB4A	tubulin beta 4A class IVa	19p13.3	HGNC:20774	TUBB4A	ENSG00000104833.12	0.00344215	0.330678	-2.56767	TUBB4A	Cao (2021)	CPTAC	TCGA	p < 0.05, FC > 1.5		0.00049	0.0043		-2.15		0	0	FALSE	FALSE	0
Q13885	pancreas	PAAD	Pancreatic adenocarcinoma	Pancreas	-0.00835368	0.753491	P04350;P07437;P68371;Q13885;Q3ZCM7;Q9BUF5;Q9BVA1	TBB4A_HUMAN	TUBB4A TUBB4 TUBB5	TUBB4A	tubulin beta 4A class IVa	19p13.3	HGNC:20774	TUBB4A	ENSG00000104833.12	0.00344215	0.330678	-2.56767	TUBB4A	Cao (2021)	CPTAC	TCGA	p < 0.05, FC > 1.5		0.00049	0.0043		-2.15		0	0	FALSE	FALSE	0
Q9BUF5	pancreas	PAAD	Pancreatic adenocarcinoma	Pancreas	0.586418	0.0750647	P04350;P07437;P68371;Q13885;Q3ZCM7;Q9BUF5;Q9BVA1	TBB4A_HUMAN	TUBB4A TUBB4 TUBB5	TUBB4A	tubulin beta 4A class IVa	19p13.3	HGNC:20774	TUBB4A	ENSG00000104833.12	0.00344215	0.330678	-2.56767	TUBB4A	Cao (2021)	CPTAC	TCGA	p < 0.05, FC > 1.5		0.00049	0.0043		-2.15		0	0	FALSE	FALSE	0
Q9BVA1	pancreas	PAAD	Pancreatic adenocarcinoma	Pancreas	-0.815264	0.115135	P04350;P07437;P68371;Q13885;Q3ZCM7;Q9BUF5;Q9BVA1	TBB4A_HUMAN	TUBB4A TUBB4 TUBB5	TUBB4A	tubulin beta 4A class IVa	19p13.3	HGNC:20774	TUBB4A	ENSG00000104833.12	0.00344215	0.330678	-2.56767	TUBB4A	Cao (2021)	CPTAC	TCGA	p < 0.05, FC > 1.5		0.00049	0.0043		-2.15		0	0	FALSE	FALSE	0
P04350	prostate	PRAD	Prostate adenocarcinoma		0.0551068	0.935791	P04350;P07437;P68371;Q13885;Q3ZCM7;Q9BUF5;Q9BVA1	TBB4A_HUMAN	TUBB4A TUBB4 TUBB5	TUBB4A	tubulin beta 4A class IVa	19p13.3	HGNC:20774	TUBB4A	ENSG00000104833.12	7.94483e-09	4.40813e-08	1.76667												0		FALSE		0
P07437	prostate	PRAD	Prostate adenocarcinoma		0.050503	0.995087	P04350;P07437;P68371;Q13885;Q3ZCM7;Q9BUF5;Q9BVA1	TBB4A_HUMAN	TUBB4A TUBB4 TUBB5	TUBB4A	tubulin beta 4A class IVa	19p13.3	HGNC:20774	TUBB4A	ENSG00000104833.12	7.94483e-09	4.40813e-08	1.76667												0		FALSE		0
P68371	prostate	PRAD	Prostate adenocarcinoma		-0.0938516	0.91125	P04350;P07437;P68371;Q13885;Q3ZCM7;Q9BUF5;Q9BVA1	TBB4A_HUMAN	TUBB4A TUBB4 TUBB5	TUBB4A	tubulin beta 4A class IVa	19p13.3	HGNC:20774	TUBB4A	ENSG00000104833.12	7.94483e-09	4.40813e-08	1.76667												0		FALSE		0
Q13885	prostate	PRAD	Prostate adenocarcinoma		-0.540942	0.849682	P04350;P07437;P68371;Q13885;Q3ZCM7;Q9BUF5;Q9BVA1	TBB4A_HUMAN	TUBB4A TUBB4 TUBB5	TUBB4A	tubulin beta 4A class IVa	19p13.3	HGNC:20774	TUBB4A	ENSG00000104833.12	7.94483e-09	4.40813e-08	1.76667												0		FALSE		0
Q9BUF5	prostate	PRAD	Prostate adenocarcinoma		0.0896072	0.994688	P04350;P07437;P68371;Q13885;Q3ZCM7;Q9BUF5;Q9BVA1	TBB4A_HUMAN	TUBB4A TUBB4 TUBB5	TUBB4A	tubulin beta 4A class IVa	19p13.3	HGNC:20774	TUBB4A	ENSG00000104833.12	7.94483e-09	4.40813e-08	1.76667												0		FALSE		0
Q9BVA1	prostate	PRAD	Prostate adenocarcinoma		-1.19975	0.854022	P04350;P07437;P68371;Q13885;Q3ZCM7;Q9BUF5;Q9BVA1	TBB4A_HUMAN	TUBB4A TUBB4 TUBB5	TUBB4A	tubulin beta 4A class IVa	19p13.3	HGNC:20774	TUBB4A	ENSG00000104833.12	7.94483e-09	4.40813e-08	1.76667												0		FALSE		0
