## Supplementary material for "Spatial distribution of the proteome in human body and cancers": Table S6 (part 51 of 66)

### Sheet: PUH-TCGA-CPTAC mapping (continued)
UniprotID	Organ	TCGA_cancer_name	TCGA_canceType	CPTAC_Cancer type	PUH_log2FC	PUH_adj.P	Protein Group	UniProt Entry name	UniProt Gene names	HGNC Gene Symbol (16 May 2022)	HGNC Protein Name (16 May 2022)	HGNC Chromosomal Location (16 May 2022)	HGNC ID (16 May 2022)	TCGA_gene_name	TCGA_id	TCGA_p_value	TCGA_adj_p	TCGA_log2FC	CPTAC_Gene symbol	CPTAC_Proteomics	CPTAC_Proteomics resource	CPTAC_RNA	CPTAC_DEPs cut off	CPTAC_NB	CPTAC_P value	CPTAC_adj P value	CPTAC_log1FC	CPTAC_log2FC	CPTAC_UniProt ID	TCGA_consistency	CPTAC_consistency	TCGA_significant	CPTAC_significant	consistency
P04350	rectum	READ	Rectum adenocarcinoma		0.615336	0.0165582	P04350;P07437;P68371;Q13885;Q3ZCM7;Q9BUF5;Q9BVA1	TBB4A_HUMAN	TUBB4A TUBB4 TUBB5	TUBB4A	tubulin beta 4A class IVa	19p13.3	HGNC:20774	TUBB4A	ENSG00000104833.12	6.63051e-07	1.33765e-05	-3.764												0		TRUE		0
P07437	rectum	READ	Rectum adenocarcinoma		0.714622	0.0355376	P04350;P07437;P68371;Q13885;Q3ZCM7;Q9BUF5;Q9BVA1	TBB4A_HUMAN	TUBB4A TUBB4 TUBB5	TUBB4A	tubulin beta 4A class IVa	19p13.3	HGNC:20774	TUBB4A	ENSG00000104833.12	6.63051e-07	1.33765e-05	-3.764												0		TRUE		0
P68371	rectum	READ	Rectum adenocarcinoma		0.211089	0.453205	P04350;P07437;P68371;Q13885;Q3ZCM7;Q9BUF5;Q9BVA1	TBB4A_HUMAN	TUBB4A TUBB4 TUBB5	TUBB4A	tubulin beta 4A class IVa	19p13.3	HGNC:20774	TUBB4A	ENSG00000104833.12	6.63051e-07	1.33765e-05	-3.764												0		FALSE		0
Q13885	rectum	READ	Rectum adenocarcinoma		-0.582963	0.157614	P04350;P07437;P68371;Q13885;Q3ZCM7;Q9BUF5;Q9BVA1	TBB4A_HUMAN	TUBB4A TUBB4 TUBB5	TUBB4A	tubulin beta 4A class IVa	19p13.3	HGNC:20774	TUBB4A	ENSG00000104833.12	6.63051e-07	1.33765e-05	-3.764												0		FALSE		0
Q9BUF5	rectum	READ	Rectum adenocarcinoma		-0.327705	0.384924	P04350;P07437;P68371;Q13885;Q3ZCM7;Q9BUF5;Q9BVA1	TBB4A_HUMAN	TUBB4A TUBB4 TUBB5	TUBB4A	tubulin beta 4A class IVa	19p13.3	HGNC:20774	TUBB4A	ENSG00000104833.12	6.63051e-07	1.33765e-05	-3.764												0		FALSE		0
Q9BVA1	rectum	READ	Rectum adenocarcinoma		-1.5847	0.0216269	P04350;P07437;P68371;Q13885;Q3ZCM7;Q9BUF5;Q9BVA1	TBB4A_HUMAN	TUBB4A TUBB4 TUBB5	TUBB4A	tubulin beta 4A class IVa	19p13.3	HGNC:20774	TUBB4A	ENSG00000104833.12	6.63051e-07	1.33765e-05	-3.764												-1		TRUE		-0.5
P04350	stomach	STAD	Stomach adenocarcinoma	Stomach	0.385719	0.0833143	P04350;P07437;P68371;Q13885;Q3ZCM7;Q9BUF5;Q9BVA1	TBB4A_HUMAN	TUBB4A TUBB4 TUBB5	TUBB4A	tubulin beta 4A class IVa	19p13.3	HGNC:20774	TUBB4A	ENSG00000104833.12	0.0207593	0.0293629	-0.793107	TUBB4A	Ge (2018)	Nature communication	TCGA	p.adj < 0.1, FC > 1.5	do not use it cuz label DDA	0.430518	0.527222		-0.144808		0	0	FALSE	FALSE	0
P07437	stomach	STAD	Stomach adenocarcinoma	Stomach	0.524897	0.0353358	P04350;P07437;P68371;Q13885;Q3ZCM7;Q9BUF5;Q9BVA1	TBB4A_HUMAN	TUBB4A TUBB4 TUBB5	TUBB4A	tubulin beta 4A class IVa	19p13.3	HGNC:20774	TUBB4A	ENSG00000104833.12	0.0207593	0.0293629	-0.793107	TUBB4A	Ge (2018)	Nature communication	TCGA	p.adj < 0.1, FC > 1.5	do not use it cuz label DDA	0.430518	0.527222		-0.144808		0	0	TRUE	FALSE	0
P68371	stomach	STAD	Stomach adenocarcinoma	Stomach	0.447295	0.0722835	P04350;P07437;P68371;Q13885;Q3ZCM7;Q9BUF5;Q9BVA1	TBB4A_HUMAN	TUBB4A TUBB4 TUBB5	TUBB4A	tubulin beta 4A class IVa	19p13.3	HGNC:20774	TUBB4A	ENSG00000104833.12	0.0207593	0.0293629	-0.793107	TUBB4A	Ge (2018)	Nature communication	TCGA	p.adj < 0.1, FC > 1.5	do not use it cuz label DDA	0.430518	0.527222		-0.144808		0	0	FALSE	FALSE	0
Q13885	stomach	STAD	Stomach adenocarcinoma	Stomach	0.0405339	0.702714	P04350;P07437;P68371;Q13885;Q3ZCM7;Q9BUF5;Q9BVA1	TBB4A_HUMAN	TUBB4A TUBB4 TUBB5	TUBB4A	tubulin beta 4A class IVa	19p13.3	HGNC:20774	TUBB4A	ENSG00000104833.12	0.0207593	0.0293629	-0.793107	TUBB4A	Ge (2018)	Nature communication	TCGA	p.adj < 0.1, FC > 1.5	do not use it cuz label DDA	0.430518	0.527222		-0.144808		0	0	FALSE	FALSE	0
Q9BUF5	stomach	STAD	Stomach adenocarcinoma	Stomach	0.262758	0.256301	P04350;P07437;P68371;Q13885;Q3ZCM7;Q9BUF5;Q9BVA1	TBB4A_HUMAN	TUBB4A TUBB4 TUBB5	TUBB4A	tubulin beta 4A class IVa	19p13.3	HGNC:20774	TUBB4A	ENSG00000104833.12	0.0207593	0.0293629	-0.793107	TUBB4A	Ge (2018)	Nature communication	TCGA	p.adj < 0.1, FC > 1.5	do not use it cuz label DDA	0.430518	0.527222		-0.144808		0	0	FALSE	FALSE	0
Q9BVA1	stomach	STAD	Stomach adenocarcinoma	Stomach	0.022061	0.83526	P04350;P07437;P68371;Q13885;Q3ZCM7;Q9BUF5;Q9BVA1	TBB4A_HUMAN	TUBB4A TUBB4 TUBB5	TUBB4A	tubulin beta 4A class IVa	19p13.3	HGNC:20774	TUBB4A	ENSG00000104833.12	0.0207593	0.0293629	-0.793107	TUBB4A	Ge (2018)	Nature communication	TCGA	p.adj < 0.1, FC > 1.5	do not use it cuz label DDA	0.430518	0.527222		-0.144808		0	0	FALSE	FALSE	0
P04350	thyroid	THCA	Thyroid carcinoma		0.94441	0.00659604	P04350;P07437;P68371;Q13885;Q3ZCM7;Q9BUF5;Q9BVA1	TBB4A_HUMAN	TUBB4A TUBB4 TUBB5	TUBB4A	tubulin beta 4A class IVa	19p13.3	HGNC:20774	TUBB4A	ENSG00000104833.12	0.286847	0.327578	0.0323945												0		FALSE		0
P07437	thyroid	THCA	Thyroid carcinoma		0.693864	0.0184479	P04350;P07437;P68371;Q13885;Q3ZCM7;Q9BUF5;Q9BVA1	TBB4A_HUMAN	TUBB4A TUBB4 TUBB5	TUBB4A	tubulin beta 4A class IVa	19p13.3	HGNC:20774	TUBB4A	ENSG00000104833.12	0.286847	0.327578	0.0323945												0		FALSE		0
P68371	thyroid	THCA	Thyroid carcinoma		0.0531835	0.385019	P04350;P07437;P68371;Q13885;Q3ZCM7;Q9BUF5;Q9BVA1	TBB4A_HUMAN	TUBB4A TUBB4 TUBB5	TUBB4A	tubulin beta 4A class IVa	19p13.3	HGNC:20774	TUBB4A	ENSG00000104833.12	0.286847	0.327578	0.0323945												0		FALSE		0
Q13885	thyroid	THCA	Thyroid carcinoma		0.562389	0.153148	P04350;P07437;P68371;Q13885;Q3ZCM7;Q9BUF5;Q9BVA1	TBB4A_HUMAN	TUBB4A TUBB4 TUBB5	TUBB4A	tubulin beta 4A class IVa	19p13.3	HGNC:20774	TUBB4A	ENSG00000104833.12	0.286847	0.327578	0.0323945												0		FALSE		0
Q9BUF5	thyroid	THCA	Thyroid carcinoma		0.992951	0.00778226	P04350;P07437;P68371;Q13885;Q3ZCM7;Q9BUF5;Q9BVA1	TBB4A_HUMAN	TUBB4A TUBB4 TUBB5	TUBB4A	tubulin beta 4A class IVa	19p13.3	HGNC:20774	TUBB4A	ENSG00000104833.12	0.286847	0.327578	0.0323945												0		FALSE		0
Q9BVA1	thyroid	THCA	Thyroid carcinoma		0.191478	0.497314	P04350;P07437;P68371;Q13885;Q3ZCM7;Q9BUF5;Q9BVA1	TBB4A_HUMAN	TUBB4A TUBB4 TUBB5	TUBB4A	tubulin beta 4A class IVa	19p13.3	HGNC:20774	TUBB4A	ENSG00000104833.12	0.286847	0.327578	0.0323945												0		FALSE		0
P04350	mammary gland	BRCA	Breast invasive carcinoma		1.01486	6.68639e-07	P04350;P07437;P68371;Q13885;Q9BUF5;Q9BVA1	TBB4A_HUMAN	TUBB4A TUBB4 TUBB5	TUBB4A	tubulin beta 4A class IVa	19p13.3	HGNC:20774	TUBB4A	ENSG00000104833.12	0.608361	0.640726	-0.235934												0		FALSE		0
P07437	mammary gland	BRCA	Breast invasive carcinoma		1.02197	5.40026e-07	P04350;P07437;P68371;Q13885;Q9BUF5;Q9BVA1	TBB4A_HUMAN	TUBB4A TUBB4 TUBB5	TUBB4A	tubulin beta 4A class IVa	19p13.3	HGNC:20774	TUBB4A	ENSG00000104833.12	0.608361	0.640726	-0.235934												0		FALSE		0
P68371	mammary gland	BRCA	Breast invasive carcinoma		0.523727	0.000231673	P04350;P07437;P68371;Q13885;Q9BUF5;Q9BVA1	TBB4A_HUMAN	TUBB4A TUBB4 TUBB5	TUBB4A	tubulin beta 4A class IVa	19p13.3	HGNC:20774	TUBB4A	ENSG00000104833.12	0.608361	0.640726	-0.235934												0		FALSE		0
Q13885	mammary gland	BRCA	Breast invasive carcinoma		0.365319	0.0711674	P04350;P07437;P68371;Q13885;Q9BUF5;Q9BVA1	TBB4A_HUMAN	TUBB4A TUBB4 TUBB5	TUBB4A	tubulin beta 4A class IVa	19p13.3	HGNC:20774	TUBB4A	ENSG00000104833.12	0.608361	0.640726	-0.235934												0		FALSE		0
Q9BUF5	mammary gland	BRCA	Breast invasive carcinoma		0.315894	0.00662394	P04350;P07437;P68371;Q13885;Q9BUF5;Q9BVA1	TBB4A_HUMAN	TUBB4A TUBB4 TUBB5	TUBB4A	tubulin beta 4A class IVa	19p13.3	HGNC:20774	TUBB4A	ENSG00000104833.12	0.608361	0.640726	-0.235934												0		FALSE		0
Q9BVA1	mammary gland	BRCA	Breast invasive carcinoma		0.742485	0.0165604	P04350;P07437;P68371;Q13885;Q9BUF5;Q9BVA1	TBB4A_HUMAN	TUBB4A TUBB4 TUBB5	TUBB4A	tubulin beta 4A class IVa	19p13.3	HGNC:20774	TUBB4A	ENSG00000104833.12	0.608361	0.640726	-0.235934												0		FALSE		0
P04350	cervix_uteri	CESC	Cervical squamous cell carcinoma and endocervical adenocarcinoma		0.849191	0.000446313	P04350;P07437;P68371;Q13885;Q9BUF5;Q9BVA1	TBB4A_HUMAN	TUBB4A TUBB4 TUBB5	TUBB4A	tubulin beta 4A class IVa	19p13.3	HGNC:20774	TUBB4A	ENSG00000104833.12	0.453239	0.609155	-0.513092												0		FALSE		0
P07437	cervix_uteri	CESC	Cervical squamous cell carcinoma and endocervical adenocarcinoma		0.778359	0.00052259	P04350;P07437;P68371;Q13885;Q9BUF5;Q9BVA1	TBB4A_HUMAN	TUBB4A TUBB4 TUBB5	TUBB4A	tubulin beta 4A class IVa	19p13.3	HGNC:20774	TUBB4A	ENSG00000104833.12	0.453239	0.609155	-0.513092												0		FALSE		0
P68371	cervix_uteri	CESC	Cervical squamous cell carcinoma and endocervical adenocarcinoma		0.170181	0.786526	P04350;P07437;P68371;Q13885;Q9BUF5;Q9BVA1	TBB4A_HUMAN	TUBB4A TUBB4 TUBB5	TUBB4A	tubulin beta 4A class IVa	19p13.3	HGNC:20774	TUBB4A	ENSG00000104833.12	0.453239	0.609155	-0.513092												0		FALSE		0
Q13885	cervix_uteri	CESC	Cervical squamous cell carcinoma and endocervical adenocarcinoma		-0.166517	0.548078	P04350;P07437;P68371;Q13885;Q9BUF5;Q9BVA1	TBB4A_HUMAN	TUBB4A TUBB4 TUBB5	TUBB4A	tubulin beta 4A class IVa	19p13.3	HGNC:20774	TUBB4A	ENSG00000104833.12	0.453239	0.609155	-0.513092												0		FALSE		0
Q9BUF5	cervix_uteri	CESC	Cervical squamous cell carcinoma and endocervical adenocarcinoma		0.424846	0.0041513	P04350;P07437;P68371;Q13885;Q9BUF5;Q9BVA1	TBB4A_HUMAN	TUBB4A TUBB4 TUBB5	TUBB4A	tubulin beta 4A class IVa	19p13.3	HGNC:20774	TUBB4A	ENSG00000104833.12	0.453239	0.609155	-0.513092												0		FALSE		0
Q9BVA1	cervix_uteri	CESC	Cervical squamous cell carcinoma and endocervical adenocarcinoma		-0.470821	0.172953	P04350;P07437;P68371;Q13885;Q9BUF5;Q9BVA1	TBB4A_HUMAN	TUBB4A TUBB4 TUBB5	TUBB4A	tubulin beta 4A class IVa	19p13.3	HGNC:20774	TUBB4A	ENSG00000104833.12	0.453239	0.609155	-0.513092												0		FALSE		0
P04350	gall bladder	CHOL	Cholangiocarcinoma		0.746621	0.000723121	P04350;P07437;P68371;Q13885;Q9BUF5;Q9BVA1	TBB4A_HUMAN	TUBB4A TUBB4 TUBB5	TUBB4A	tubulin beta 4A class IVa	19p13.3	HGNC:20774	TUBB4A	ENSG00000104833.12	0.886357	0.895299	0.0184841												0		FALSE		0
P07437	gall bladder	CHOL	Cholangiocarcinoma		0.653942	0.0106384	P04350;P07437;P68371;Q13885;Q9BUF5;Q9BVA1	TBB4A_HUMAN	TUBB4A TUBB4 TUBB5	TUBB4A	tubulin beta 4A class IVa	19p13.3	HGNC:20774	TUBB4A	ENSG00000104833.12	0.886357	0.895299	0.0184841												0		FALSE		0
P68371	gall bladder	CHOL	Cholangiocarcinoma		0.835958	0.00533131	P04350;P07437;P68371;Q13885;Q9BUF5;Q9BVA1	TBB4A_HUMAN	TUBB4A TUBB4 TUBB5	TUBB4A	tubulin beta 4A class IVa	19p13.3	HGNC:20774	TUBB4A	ENSG00000104833.12	0.886357	0.895299	0.0184841												0		FALSE		0
Q13885	gall bladder	CHOL	Cholangiocarcinoma		0.272622	0.243242	P04350;P07437;P68371;Q13885;Q9BUF5;Q9BVA1	TBB4A_HUMAN	TUBB4A TUBB4 TUBB5	TUBB4A	tubulin beta 4A class IVa	19p13.3	HGNC:20774	TUBB4A	ENSG00000104833.12	0.886357	0.895299	0.0184841												0		FALSE		0
Q9BUF5	gall bladder	CHOL	Cholangiocarcinoma		1.03458	0.00163074	P04350;P07437;P68371;Q13885;Q9BUF5;Q9BVA1	TBB4A_HUMAN	TUBB4A TUBB4 TUBB5	TUBB4A	tubulin beta 4A class IVa	19p13.3	HGNC:20774	TUBB4A	ENSG00000104833.12	0.886357	0.895299	0.0184841												0		FALSE		0
Q9BVA1	gall bladder	CHOL	Cholangiocarcinoma		0.245546	0.954644	P04350;P07437;P68371;Q13885;Q9BUF5;Q9BVA1	TBB4A_HUMAN	TUBB4A TUBB4 TUBB5	TUBB4A	tubulin beta 4A class IVa	19p13.3	HGNC:20774	TUBB4A	ENSG00000104833.12	0.886357	0.895299	0.0184841												0		FALSE		0
P04350	colon	COAD	Colon adenocarcinoma		0.338199	0.102766	P04350;P07437;P68371;Q13885;Q9BUF5;Q9BVA1	TBB4A_HUMAN	TUBB4A TUBB4 TUBB5	TUBB4A	tubulin beta 4A class IVa	19p13.3	HGNC:20774	TUBB4A	ENSG00000104833.12	9.82457e-23	2.81144e-21	-3.64196												0		FALSE		0
P07437	colon	COAD	Colon adenocarcinoma		0.144808	0.380663	P04350;P07437;P68371;Q13885;Q9BUF5;Q9BVA1	TBB4A_HUMAN	TUBB4A TUBB4 TUBB5	TUBB4A	tubulin beta 4A class IVa	19p13.3	HGNC:20774	TUBB4A	ENSG00000104833.12	9.82457e-23	2.81144e-21	-3.64196												0		FALSE		0
P68371	colon	COAD	Colon adenocarcinoma		-0.250588	0.248448	P04350;P07437;P68371;Q13885;Q9BUF5;Q9BVA1	TBB4A_HUMAN	TUBB4A TUBB4 TUBB5	TUBB4A	tubulin beta 4A class IVa	19p13.3	HGNC:20774	TUBB4A	ENSG00000104833.12	9.82457e-23	2.81144e-21	-3.64196												0		FALSE		0
Q13885	colon	COAD	Colon adenocarcinoma		-0.590372	0.0754795	P04350;P07437;P68371;Q13885;Q9BUF5;Q9BVA1	TBB4A_HUMAN	TUBB4A TUBB4 TUBB5	TUBB4A	tubulin beta 4A class IVa	19p13.3	HGNC:20774	TUBB4A	ENSG00000104833.12	9.82457e-23	2.81144e-21	-3.64196												0		FALSE		0
Q9BUF5	colon	COAD	Colon adenocarcinoma		-0.162813	0.709788	P04350;P07437;P68371;Q13885;Q9BUF5;Q9BVA1	TBB4A_HUMAN	TUBB4A TUBB4 TUBB5	TUBB4A	tubulin beta 4A class IVa	19p13.3	HGNC:20774	TUBB4A	ENSG00000104833.12	9.82457e-23	2.81144e-21	-3.64196												0		FALSE		0
Q9BVA1	colon	COAD	Colon adenocarcinoma		-1.53367	0.0543641	P04350;P07437;P68371;Q13885;Q9BUF5;Q9BVA1	TBB4A_HUMAN	TUBB4A TUBB4 TUBB5	TUBB4A	tubulin beta 4A class IVa	19p13.3	HGNC:20774	TUBB4A	ENSG00000104833.12	9.82457e-23	2.81144e-21	-3.64196												0		FALSE		0
P04350	esophagus	ESCA	Esophageal carcinoma		0.182255	0.342903	P04350;P07437;P68371;Q13885;Q9BUF5;Q9BVA1	TBB4A_HUMAN	TUBB4A TUBB4 TUBB5	TUBB4A	tubulin beta 4A class IVa	19p13.3	HGNC:20774	TUBB4A	ENSG00000104833.12	0.955615	0.968951	-0.119378												0		FALSE		0
P07437	esophagus	ESCA	Esophageal carcinoma		0.346312	0.231281	P04350;P07437;P68371;Q13885;Q9BUF5;Q9BVA1	TBB4A_HUMAN	TUBB4A TUBB4 TUBB5	TUBB4A	tubulin beta 4A class IVa	19p13.3	HGNC:20774	TUBB4A	ENSG00000104833.12	0.955615	0.968951	-0.119378												0		FALSE		0
P68371	esophagus	ESCA	Esophageal carcinoma		0.209526	0.420253	P04350;P07437;P68371;Q13885;Q9BUF5;Q9BVA1	TBB4A_HUMAN	TUBB4A TUBB4 TUBB5	TUBB4A	tubulin beta 4A class IVa	19p13.3	HGNC:20774	TUBB4A	ENSG00000104833.12	0.955615	0.968951	-0.119378												0		FALSE		0
Q13885	esophagus	ESCA	Esophageal carcinoma		-0.132039	0.725361	P04350;P07437;P68371;Q13885;Q9BUF5;Q9BVA1	TBB4A_HUMAN	TUBB4A TUBB4 TUBB5	TUBB4A	tubulin beta 4A class IVa	19p13.3	HGNC:20774	TUBB4A	ENSG00000104833.12	0.955615	0.968951	-0.119378												0		FALSE		0
Q9BUF5	esophagus	ESCA	Esophageal carcinoma		0.469188	0.191614	P04350;P07437;P68371;Q13885;Q9BUF5;Q9BVA1	TBB4A_HUMAN	TUBB4A TUBB4 TUBB5	TUBB4A	tubulin beta 4A class IVa	19p13.3	HGNC:20774	TUBB4A	ENSG00000104833.12	0.955615	0.968951	-0.119378												0		FALSE		0
Q9BVA1	esophagus	ESCA	Esophageal carcinoma		-0.971686	0.920396	P04350;P07437;P68371;Q13885;Q9BUF5;Q9BVA1	TBB4A_HUMAN	TUBB4A TUBB4 TUBB5	TUBB4A	tubulin beta 4A class IVa	19p13.3	HGNC:20774	TUBB4A	ENSG00000104833.12	0.955615	0.968951	-0.119378												0		FALSE		0
P04350	brain	GBM	Glioblastoma multiforme		-0.238197	0.419632	P04350;P07437;P68371;Q13885;Q9BUF5;Q9BVA1	TBB4A_HUMAN	TUBB4A TUBB4 TUBB5	TUBB4A	tubulin beta 4A class IVa	19p13.3	HGNC:20774	TUBB4A	ENSG00000104833.12	0.000166234	0.00187478	-3.63124												0		FALSE		0
P07437	brain	GBM	Glioblastoma multiforme		-0.180765	0.44872	P04350;P07437;P68371;Q13885;Q9BUF5;Q9BVA1	TBB4A_HUMAN	TUBB4A TUBB4 TUBB5	TUBB4A	tubulin beta 4A class IVa	19p13.3	HGNC:20774	TUBB4A	ENSG00000104833.12	0.000166234	0.00187478	-3.63124												0		FALSE		0
P68371	brain	GBM	Glioblastoma multiforme		0.414893	0.436422	P04350;P07437;P68371;Q13885;Q9BUF5;Q9BVA1	TBB4A_HUMAN	TUBB4A TUBB4 TUBB5	TUBB4A	tubulin beta 4A class IVa	19p13.3	HGNC:20774	TUBB4A	ENSG00000104833.12	0.000166234	0.00187478	-3.63124												0		FALSE		0
Q13885	brain	GBM	Glioblastoma multiforme		-0.0298817	0.977817	P04350;P07437;P68371;Q13885;Q9BUF5;Q9BVA1	TBB4A_HUMAN	TUBB4A TUBB4 TUBB5	TUBB4A	tubulin beta 4A class IVa	19p13.3	HGNC:20774	TUBB4A	ENSG00000104833.12	0.000166234	0.00187478	-3.63124												0		FALSE		0
Q9BUF5	brain	GBM	Glioblastoma multiforme		-0.576971	0.181338	P04350;P07437;P68371;Q13885;Q9BUF5;Q9BVA1	TBB4A_HUMAN	TUBB4A TUBB4 TUBB5	TUBB4A	tubulin beta 4A class IVa	19p13.3	HGNC:20774	TUBB4A	ENSG00000104833.12	0.000166234	0.00187478	-3.63124												0		FALSE		0
Q9BVA1	brain	GBM	Glioblastoma multiforme		1.53388	0.0343716	P04350;P07437;P68371;Q13885;Q9BUF5;Q9BVA1	TBB4A_HUMAN	TUBB4A TUBB4 TUBB5	TUBB4A	tubulin beta 4A class IVa	19p13.3	HGNC:20774	TUBB4A	ENSG00000104833.12	0.000166234	0.00187478	-3.63124												0		TRUE		0
P04350	tongue	HNSC	Head and Neck squamous cell carcinoma	Head & Neck	0.824428	0.00526697	P04350;P07437;P68371;Q13885;Q9BUF5;Q9BVA1	TBB4A_HUMAN	TUBB4A TUBB4 TUBB5	TUBB4A	tubulin beta 4A class IVa	19p13.3	HGNC:20774	TUBB4A	ENSG00000104833.12	0.414452	0.45883	0.157278	TUBB4A	Huang (2021)	CPTAC	TCGA	p < 0.05, FC > 1.5		0.000171321	0.000317243		-0.241747		0	0	FALSE	TRUE	0
P07437	tongue	HNSC	Head and Neck squamous cell carcinoma	Head & Neck	0.814051	0.00669669	P04350;P07437;P68371;Q13885;Q9BUF5;Q9BVA1	TBB4A_HUMAN	TUBB4A TUBB4 TUBB5	TUBB4A	tubulin beta 4A class IVa	19p13.3	HGNC:20774	TUBB4A	ENSG00000104833.12	0.414452	0.45883	0.157278	TUBB4A	Huang (2021)	CPTAC	TCGA	p < 0.05, FC > 1.5		0.000171321	0.000317243		-0.241747		0	0	FALSE	TRUE	0
P68371	tongue	HNSC	Head and Neck squamous cell carcinoma	Head & Neck	0.745003	0.357288	P04350;P07437;P68371;Q13885;Q9BUF5;Q9BVA1	TBB4A_HUMAN	TUBB4A TUBB4 TUBB5	TUBB4A	tubulin beta 4A class IVa	19p13.3	HGNC:20774	TUBB4A	ENSG00000104833.12	0.414452	0.45883	0.157278	TUBB4A	Huang (2021)	CPTAC	TCGA	p < 0.05, FC > 1.5		0.000171321	0.000317243		-0.241747		0	0	FALSE	FALSE	0
Q13885	tongue	HNSC	Head and Neck squamous cell carcinoma	Head & Neck	0.671868	0.0137154	P04350;P07437;P68371;Q13885;Q9BUF5;Q9BVA1	TBB4A_HUMAN	TUBB4A TUBB4 TUBB5	TUBB4A	tubulin beta 4A class IVa	19p13.3	HGNC:20774	TUBB4A	ENSG00000104833.12	0.414452	0.45883	0.157278	TUBB4A	Huang (2021)	CPTAC	TCGA	p < 0.05, FC > 1.5		0.000171321	0.000317243		-0.241747		0	0	FALSE	TRUE	0
Q9BUF5	tongue	HNSC	Head and Neck squamous cell carcinoma	Head & Neck	1.2315	0.00690193	P04350;P07437;P68371;Q13885;Q9BUF5;Q9BVA1	TBB4A_HUMAN	TUBB4A TUBB4 TUBB5	TUBB4A	tubulin beta 4A class IVa	19p13.3	HGNC:20774	TUBB4A	ENSG00000104833.12	0.414452	0.45883	0.157278	TUBB4A	Huang (2021)	CPTAC	TCGA	p < 0.05, FC > 1.5		0.000171321	0.000317243		-0.241747		0	0	FALSE	TRUE	0
Q9BVA1	tongue	HNSC	Head and Neck squamous cell carcinoma	Head & Neck	-0.374038	0.284447	P04350;P07437;P68371;Q13885;Q9BUF5;Q9BVA1	TBB4A_HUMAN	TUBB4A TUBB4 TUBB5	TUBB4A	tubulin beta 4A class IVa	19p13.3	HGNC:20774	TUBB4A	ENSG00000104833.12	0.414452	0.45883	0.157278	TUBB4A	Huang (2021)	CPTAC	TCGA	p < 0.05, FC > 1.5		0.000171321	0.000317243		-0.241747		0	0	FALSE	FALSE	0
P04350	throat	HNSC	Head and Neck squamous cell carcinoma	Head & Neck	0.638791	0.0125348	P04350;P07437;P68371;Q13885;Q9BUF5;Q9BVA1	TBB4A_HUMAN	TUBB4A TUBB4 TUBB5	TUBB4A	tubulin beta 4A class IVa	19p13.3	HGNC:20774	TUBB4A	ENSG00000104833.12	0.414452	0.45883	0.157278	TUBB4A	Huang (2021)	CPTAC	TCGA	p < 0.05, FC > 1.5		0.000171321	0.000317243		-0.241747		0	0	FALSE	TRUE	0
P07437	throat	HNSC	Head and Neck squamous cell carcinoma	Head & Neck	0.401432	0.0374905	P04350;P07437;P68371;Q13885;Q9BUF5;Q9BVA1	TBB4A_HUMAN	TUBB4A TUBB4 TUBB5	TUBB4A	tubulin beta 4A class IVa	19p13.3	HGNC:20774	TUBB4A	ENSG00000104833.12	0.414452	0.45883	0.157278	TUBB4A	Huang (2021)	CPTAC	TCGA	p < 0.05, FC > 1.5		0.000171321	0.000317243		-0.241747		0	0	FALSE	TRUE	0
P68371	throat	HNSC	Head and Neck squamous cell carcinoma	Head & Neck	0.330996	0.152223	P04350;P07437;P68371;Q13885;Q9BUF5;Q9BVA1	TBB4A_HUMAN	TUBB4A TUBB4 TUBB5	TUBB4A	tubulin beta 4A class IVa	19p13.3	HGNC:20774	TUBB4A	ENSG00000104833.12	0.414452	0.45883	0.157278	TUBB4A	Huang (2021)	CPTAC	TCGA	p < 0.05, FC > 1.5		0.000171321	0.000317243		-0.241747		0	0	FALSE	FALSE	0
Q13885	throat	HNSC	Head and Neck squamous cell carcinoma	Head & Neck	0.700695	0.0338927	P04350;P07437;P68371;Q13885;Q9BUF5;Q9BVA1	TBB4A_HUMAN	TUBB4A TUBB4 TUBB5	TUBB4A	tubulin beta 4A class IVa	19p13.3	HGNC:20774	TUBB4A	ENSG00000104833.12	0.414452	0.45883	0.157278	TUBB4A	Huang (2021)	CPTAC	TCGA	p < 0.05, FC > 1.5		0.000171321	0.000317243		-0.241747		0	0	FALSE	TRUE	0
Q9BUF5	throat	HNSC	Head and Neck squamous cell carcinoma	Head & Neck	0.87312	0.00205622	P04350;P07437;P68371;Q13885;Q9BUF5;Q9BVA1	TBB4A_HUMAN	TUBB4A TUBB4 TUBB5	TUBB4A	tubulin beta 4A class IVa	19p13.3	HGNC:20774	TUBB4A	ENSG00000104833.12	0.414452	0.45883	0.157278	TUBB4A	Huang (2021)	CPTAC	TCGA	p < 0.05, FC > 1.5		0.000171321	0.000317243		-0.241747		0	0	FALSE	TRUE	0
Q9BVA1	throat	HNSC	Head and Neck squamous cell carcinoma	Head & Neck	-0.323557	0.0730769	P04350;P07437;P68371;Q13885;Q9BUF5;Q9BVA1	TBB4A_HUMAN	TUBB4A TUBB4 TUBB5	TUBB4A	tubulin beta 4A class IVa	19p13.3	HGNC:20774	TUBB4A	ENSG00000104833.12	0.414452	0.45883	0.157278	TUBB4A	Huang (2021)	CPTAC	TCGA	p < 0.05, FC > 1.5		0.000171321	0.000317243		-0.241747		0	0	FALSE	FALSE	0
P04350	kidney	KICH	Kidney Chromophobe		0.0615123	0.615739	P04350;P07437;P68371;Q13885;Q9BUF5;Q9BVA1	TBB4A_HUMAN	TUBB4A TUBB4 TUBB5	TUBB4A	tubulin beta 4A class IVa	19p13.3	HGNC:20774	TUBB4A	ENSG00000104833.12	2.1167e-07	4.78351e-07	-3.51932												0		FALSE		0
P07437	kidney	KICH	Kidney Chromophobe		-0.1693	0.477768	P04350;P07437;P68371;Q13885;Q9BUF5;Q9BVA1	TBB4A_HUMAN	TUBB4A TUBB4 TUBB5	TUBB4A	tubulin beta 4A class IVa	19p13.3	HGNC:20774	TUBB4A	ENSG00000104833.12	2.1167e-07	4.78351e-07	-3.51932												0		FALSE		0
P68371	kidney	KICH	Kidney Chromophobe		-0.244599	0.475039	P04350;P07437;P68371;Q13885;Q9BUF5;Q9BVA1	TBB4A_HUMAN	TUBB4A TUBB4 TUBB5	TUBB4A	tubulin beta 4A class IVa	19p13.3	HGNC:20774	TUBB4A	ENSG00000104833.12	2.1167e-07	4.78351e-07	-3.51932												0		FALSE		0
Q13885	kidney	KICH	Kidney Chromophobe		-0.0969195	0.525376	P04350;P07437;P68371;Q13885;Q9BUF5;Q9BVA1	TBB4A_HUMAN	TUBB4A TUBB4 TUBB5	TUBB4A	tubulin beta 4A class IVa	19p13.3	HGNC:20774	TUBB4A	ENSG00000104833.12	2.1167e-07	4.78351e-07	-3.51932												0		FALSE		0
Q9BUF5	kidney	KICH	Kidney Chromophobe		-0.138096	0.628836	P04350;P07437;P68371;Q13885;Q9BUF5;Q9BVA1	TBB4A_HUMAN	TUBB4A TUBB4 TUBB5	TUBB4A	tubulin beta 4A class IVa	19p13.3	HGNC:20774	TUBB4A	ENSG00000104833.12	2.1167e-07	4.78351e-07	-3.51932												0		FALSE		0
P04350	kidney	KIRC	Kidney renal clear cell carcinoma		0.0615123	0.615739	P04350;P07437;P68371;Q13885;Q9BUF5;Q9BVA1	TBB4A_HUMAN	TUBB4A TUBB4 TUBB5	TUBB4A	tubulin beta 4A class IVa	19p13.3	HGNC:20774	TUBB4A	ENSG00000104833.12	0.112184	0.132996	-0.0751755												0		FALSE		0
P07437	kidney	KIRC	Kidney renal clear cell carcinoma		-0.1693	0.477768	P04350;P07437;P68371;Q13885;Q9BUF5;Q9BVA1	TBB4A_HUMAN	TUBB4A TUBB4 TUBB5	TUBB4A	tubulin beta 4A class IVa	19p13.3	HGNC:20774	TUBB4A	ENSG00000104833.12	0.112184	0.132996	-0.0751755												0		FALSE		0
P68371	kidney	KIRC	Kidney renal clear cell carcinoma		-0.244599	0.475039	P04350;P07437;P68371;Q13885;Q9BUF5;Q9BVA1	TBB4A_HUMAN	TUBB4A TUBB4 TUBB5	TUBB4A	tubulin beta 4A class IVa	19p13.3	HGNC:20774	TUBB4A	ENSG00000104833.12	0.112184	0.132996	-0.0751755												0		FALSE		0
Q13885	kidney	KIRC	Kidney renal clear cell carcinoma		-0.0969195	0.525376	P04350;P07437;P68371;Q13885;Q9BUF5;Q9BVA1	TBB4A_HUMAN	TUBB4A TUBB4 TUBB5	TUBB4A	tubulin beta 4A class IVa	19p13.3	HGNC:20774	TUBB4A	ENSG00000104833.12	0.112184	0.132996	-0.0751755												0		FALSE		0
Q9BUF5	kidney	KIRC	Kidney renal clear cell carcinoma		-0.138096	0.628836	P04350;P07437;P68371;Q13885;Q9BUF5;Q9BVA1	TBB4A_HUMAN	TUBB4A TUBB4 TUBB5	TUBB4A	tubulin beta 4A class IVa	19p13.3	HGNC:20774	TUBB4A	ENSG00000104833.12	0.112184	0.132996	-0.0751755												0		FALSE		0
P04350	kidney	KIRP	Kidney renal papillary cell carcinoma		0.0615123	0.615739	P04350;P07437;P68371;Q13885;Q9BUF5;Q9BVA1	TBB4A_HUMAN	TUBB4A TUBB4 TUBB5	TUBB4A	tubulin beta 4A class IVa	19p13.3	HGNC:20774	TUBB4A	ENSG00000104833.12	3.05065e-11	2.3459e-10	2.36702												0		FALSE		0
P07437	kidney	KIRP	Kidney renal papillary cell carcinoma		-0.1693	0.477768	P04350;P07437;P68371;Q13885;Q9BUF5;Q9BVA1	TBB4A_HUMAN	TUBB4A TUBB4 TUBB5	TUBB4A	tubulin beta 4A class IVa	19p13.3	HGNC:20774	TUBB4A	ENSG00000104833.12	3.05065e-11	2.3459e-10	2.36702												0		FALSE		0
P68371	kidney	KIRP	Kidney renal papillary cell carcinoma		-0.244599	0.475039	P04350;P07437;P68371;Q13885;Q9BUF5;Q9BVA1	TBB4A_HUMAN	TUBB4A TUBB4 TUBB5	TUBB4A	tubulin beta 4A class IVa	19p13.3	HGNC:20774	TUBB4A	ENSG00000104833.12	3.05065e-11	2.3459e-10	2.36702												0		FALSE		0
Q13885	kidney	KIRP	Kidney renal papillary cell carcinoma		-0.0969195	0.525376	P04350;P07437;P68371;Q13885;Q9BUF5;Q9BVA1	TBB4A_HUMAN	TUBB4A TUBB4 TUBB5	TUBB4A	tubulin beta 4A class IVa	19p13.3	HGNC:20774	TUBB4A	ENSG00000104833.12	3.05065e-11	2.3459e-10	2.36702												0		FALSE		0
Q9BUF5	kidney	KIRP	Kidney renal papillary cell carcinoma		-0.138096	0.628836	P04350;P07437;P68371;Q13885;Q9BUF5;Q9BVA1	TBB4A_HUMAN	TUBB4A TUBB4 TUBB5	TUBB4A	tubulin beta 4A class IVa	19p13.3	HGNC:20774	TUBB4A	ENSG00000104833.12	3.05065e-11	2.3459e-10	2.36702												0		FALSE		0
P04350	liver	LIHC	Liver hepatocellular carcinoma	Liver	0.70063	0.0202628	P04350;P07437;P68371;Q13885;Q9BUF5;Q9BVA1	TBB4A_HUMAN	TUBB4A TUBB4 TUBB5	TUBB4A	tubulin beta 4A class IVa	19p13.3	HGNC:20774	TUBB4A	ENSG00000104833.12	0.0165955	0.0207575	1.22876	TUBB4A	Gao (2019)	CPTAC	TCGA	p.adj < 0.1, FC > 1.5		0.00680462	0.00974438		0.0620982		1	1	TRUE	TRUE	1
P07437	liver	LIHC	Liver hepatocellular carcinoma	Liver	0.769222	0.0227378	P04350;P07437;P68371;Q13885;Q9BUF5;Q9BVA1	TBB4A_HUMAN	TUBB4A TUBB4 TUBB5	TUBB4A	tubulin beta 4A class IVa	19p13.3	HGNC:20774	TUBB4A	ENSG00000104833.12	0.0165955	0.0207575	1.22876	TUBB4A	Gao (2019)	CPTAC	TCGA	p.adj < 0.1, FC > 1.5		0.00680462	0.00974438		0.0620982		1	1	TRUE	TRUE	1
P68371	liver	LIHC	Liver hepatocellular carcinoma	Liver	0.431682	0.366423	P04350;P07437;P68371;Q13885;Q9BUF5;Q9BVA1	TBB4A_HUMAN	TUBB4A TUBB4 TUBB5	TUBB4A	tubulin beta 4A class IVa	19p13.3	HGNC:20774	TUBB4A	ENSG00000104833.12	0.0165955	0.0207575	1.22876	TUBB4A	Gao (2019)	CPTAC	TCGA	p.adj < 0.1, FC > 1.5		0.00680462	0.00974438		0.0620982		0	0	FALSE	FALSE	0
Q13885	liver	LIHC	Liver hepatocellular carcinoma	Liver	0.408414	0.0823257	P04350;P07437;P68371;Q13885;Q9BUF5;Q9BVA1	TBB4A_HUMAN	TUBB4A TUBB4 TUBB5	TUBB4A	tubulin beta 4A class IVa	19p13.3	HGNC:20774	TUBB4A	ENSG00000104833.12	0.0165955	0.0207575	1.22876	TUBB4A	Gao (2019)	CPTAC	TCGA	p.adj < 0.1, FC > 1.5		0.00680462	0.00974438		0.0620982		0	0	FALSE	FALSE	0
Q9BUF5	liver	LIHC	Liver hepatocellular carcinoma	Liver	0.45562	0.109798	P04350;P07437;P68371;Q13885;Q9BUF5;Q9BVA1	TBB4A_HUMAN	TUBB4A TUBB4 TUBB5	TUBB4A	tubulin beta 4A class IVa	19p13.3	HGNC:20774	TUBB4A	ENSG00000104833.12	0.0165955	0.0207575	1.22876	TUBB4A	Gao (2019)	CPTAC	TCGA	p.adj < 0.1, FC > 1.5		0.00680462	0.00974438		0.0620982		0	0	FALSE	FALSE	0
Q9BVA1	liver	LIHC	Liver hepatocellular carcinoma	Liver	0.119078	0.581481	P04350;P07437;P68371;Q13885;Q9BUF5;Q9BVA1	TBB4A_HUMAN	TUBB4A TUBB4 TUBB5	TUBB4A	tubulin beta 4A class IVa	19p13.3	HGNC:20774	TUBB4A	ENSG00000104833.12	0.0165955	0.0207575	1.22876	TUBB4A	Gao (2019)	CPTAC	TCGA	p.adj < 0.1, FC > 1.5		0.00680462	0.00974438		0.0620982		0	0	FALSE	FALSE	0
P04350	lung	LUAD	Lung adenocarcinoma	Lung	0.276992	0.313942	P04350;P07437;P68371;Q13885;Q9BUF5;Q9BVA1	TBB4A_HUMAN	TUBB4A TUBB4 TUBB5	TUBB4A	tubulin beta 4A class IVa	19p13.3	HGNC:20774	TUBB4A	ENSG00000104833.12	0.00323751	0.00492586	0.550776	TUBB4A	Gillette (2020)-LUAD	CPTAC	TCGA	p < 0.05, FC > 1.5		9.61e-06	1.62e-05		-1.6743		0	0	FALSE	FALSE	0
P07437	lung	LUAD	Lung adenocarcinoma	Lung	0.188505	0.602106	P04350;P07437;P68371;Q13885;Q9BUF5;Q9BVA1	TBB4A_HUMAN	TUBB4A TUBB4 TUBB5	TUBB4A	tubulin beta 4A class IVa	19p13.3	HGNC:20774	TUBB4A	ENSG00000104833.12	0.00323751	0.00492586	0.550776	TUBB4A	Gillette (2020)-LUAD	CPTAC	TCGA	p < 0.05, FC > 1.5		9.61e-06	1.62e-05		-1.6743		0	0	FALSE	FALSE	0
P68371	lung	LUAD	Lung adenocarcinoma	Lung	-0.0718363	0.751174	P04350;P07437;P68371;Q13885;Q9BUF5;Q9BVA1	TBB4A_HUMAN	TUBB4A TUBB4 TUBB5	TUBB4A	tubulin beta 4A class IVa	19p13.3	HGNC:20774	TUBB4A	ENSG00000104833.12	0.00323751	0.00492586	0.550776	TUBB4A	Gillette (2020)-LUAD	CPTAC	TCGA	p < 0.05, FC > 1.5		9.61e-06	1.62e-05		-1.6743		0	0	FALSE	FALSE	0
Q13885	lung	LUAD	Lung adenocarcinoma	Lung	0.149377	0.47175	P04350;P07437;P68371;Q13885;Q9BUF5;Q9BVA1	TBB4A_HUMAN	TUBB4A TUBB4 TUBB5	TUBB4A	tubulin beta 4A class IVa	19p13.3	HGNC:20774	TUBB4A	ENSG00000104833.12	0.00323751	0.00492586	0.550776	TUBB4A	Gillette (2020)-LUAD	CPTAC	TCGA	p < 0.05, FC > 1.5		9.61e-06	1.62e-05		-1.6743		0	0	FALSE	FALSE	0
Q9BUF5	lung	LUAD	Lung adenocarcinoma	Lung	0.0193792	0.974012	P04350;P07437;P68371;Q13885;Q9BUF5;Q9BVA1	TBB4A_HUMAN	TUBB4A TUBB4 TUBB5	TUBB4A	tubulin beta 4A class IVa	19p13.3	HGNC:20774	TUBB4A	ENSG00000104833.12	0.00323751	0.00492586	0.550776	TUBB4A	Gillette (2020)-LUAD	CPTAC	TCGA	p < 0.05, FC > 1.5		9.61e-06	1.62e-05		-1.6743		0	0	FALSE	FALSE	0
Q9BVA1	lung	LUAD	Lung adenocarcinoma	Lung	0.50282	0.865734	P04350;P07437;P68371;Q13885;Q9BUF5;Q9BVA1	TBB4A_HUMAN	TUBB4A TUBB4 TUBB5	TUBB4A	tubulin beta 4A class IVa	19p13.3	HGNC:20774	TUBB4A	ENSG00000104833.12	0.00323751	0.00492586	0.550776	TUBB4A	Gillette (2020)-LUAD	CPTAC	TCGA	p < 0.05, FC > 1.5		9.61e-06	1.62e-05		-1.6743		0	0	FALSE	FALSE	0
P04350	lung	LUSC	Lung squamous cell carcinoma	Lung	0.276992	0.313942	P04350;P07437;P68371;Q13885;Q9BUF5;Q9BVA1	TBB4A_HUMAN	TUBB4A TUBB4 TUBB5	TUBB4A	tubulin beta 4A class IVa	19p13.3	HGNC:20774	TUBB4A	ENSG00000104833.12	7.10012e-08	1.40307e-07	1.82088	TUBB4A	Gillette (2020)-LUAD	CPTAC	TCGA	p < 0.05, FC > 1.5		9.61e-06	1.62e-05		-1.6743		0	0	FALSE	FALSE	0
P07437	lung	LUSC	Lung squamous cell carcinoma	Lung	0.188505	0.602106	P04350;P07437;P68371;Q13885;Q9BUF5;Q9BVA1	TBB4A_HUMAN	TUBB4A TUBB4 TUBB5	TUBB4A	tubulin beta 4A class IVa	19p13.3	HGNC:20774	TUBB4A	ENSG00000104833.12	7.10012e-08	1.40307e-07	1.82088	TUBB4A	Gillette (2020)-LUAD	CPTAC	TCGA	p < 0.05, FC > 1.5		9.61e-06	1.62e-05		-1.6743		0	0	FALSE	FALSE	0
P68371	lung	LUSC	Lung squamous cell carcinoma	Lung	-0.0718363	0.751174	P04350;P07437;P68371;Q13885;Q9BUF5;Q9BVA1	TBB4A_HUMAN	TUBB4A TUBB4 TUBB5	TUBB4A	tubulin beta 4A class IVa	19p13.3	HGNC:20774	TUBB4A	ENSG00000104833.12	7.10012e-08	1.40307e-07	1.82088	TUBB4A	Gillette (2020)-LUAD	CPTAC	TCGA	p < 0.05, FC > 1.5		9.61e-06	1.62e-05		-1.6743		0	0	FALSE	FALSE	0
Q13885	lung	LUSC	Lung squamous cell carcinoma	Lung	0.149377	0.47175	P04350;P07437;P68371;Q13885;Q9BUF5;Q9BVA1	TBB4A_HUMAN	TUBB4A TUBB4 TUBB5	TUBB4A	tubulin beta 4A class IVa	19p13.3	HGNC:20774	TUBB4A	ENSG00000104833.12	7.10012e-08	1.40307e-07	1.82088	TUBB4A	Gillette (2020)-LUAD	CPTAC	TCGA	p < 0.05, FC > 1.5		9.61e-06	1.62e-05		-1.6743		0	0	FALSE	FALSE	0
Q9BUF5	lung	LUSC	Lung squamous cell carcinoma	Lung	0.0193792	0.974012	P04350;P07437;P68371;Q13885;Q9BUF5;Q9BVA1	TBB4A_HUMAN	TUBB4A TUBB4 TUBB5	TUBB4A	tubulin beta 4A class IVa	19p13.3	HGNC:20774	TUBB4A	ENSG00000104833.12	7.10012e-08	1.40307e-07	1.82088	TUBB4A	Gillette (2020)-LUAD	CPTAC	TCGA	p < 0.05, FC > 1.5		9.61e-06	1.62e-05		-1.6743		0	0	FALSE	FALSE	0
Q9BVA1	lung	LUSC	Lung squamous cell carcinoma	Lung	0.50282	0.865734	P04350;P07437;P68371;Q13885;Q9BUF5;Q9BVA1	TBB4A_HUMAN	TUBB4A TUBB4 TUBB5	TUBB4A	tubulin beta 4A class IVa	19p13.3	HGNC:20774	TUBB4A	ENSG00000104833.12	7.10012e-08	1.40307e-07	1.82088	TUBB4A	Gillette (2020)-LUAD	CPTAC	TCGA	p < 0.05, FC > 1.5		9.61e-06	1.62e-05		-1.6743		0	0	FALSE	FALSE	0
P04350	pancreas	PAAD	Pancreatic adenocarcinoma	Pancreas	0.190235	0.563777	P04350;P07437;P68371;Q13885;Q9BUF5;Q9BVA1	TBB4A_HUMAN	TUBB4A TUBB4 TUBB5	TUBB4A	tubulin beta 4A class IVa	19p13.3	HGNC:20774	TUBB4A	ENSG00000104833.12	0.00344215	0.330678	-2.56767	TUBB4A	Cao (2021)	CPTAC	TCGA	p < 0.05, FC > 1.5		0.00049	0.0043		-2.15		0	0	FALSE	FALSE	0
P07437	pancreas	PAAD	Pancreatic adenocarcinoma	Pancreas	0.354183	0.349123	P04350;P07437;P68371;Q13885;Q9BUF5;Q9BVA1	TBB4A_HUMAN	TUBB4A TUBB4 TUBB5	TUBB4A	tubulin beta 4A class IVa	19p13.3	HGNC:20774	TUBB4A	ENSG00000104833.12	0.00344215	0.330678	-2.56767	TUBB4A	Cao (2021)	CPTAC	TCGA	p < 0.05, FC > 1.5		0.00049	0.0043		-2.15		0	0	FALSE	FALSE	0
P68371	pancreas	PAAD	Pancreatic adenocarcinoma	Pancreas	0.218744	0.522985	P04350;P07437;P68371;Q13885;Q9BUF5;Q9BVA1	TBB4A_HUMAN	TUBB4A TUBB4 TUBB5	TUBB4A	tubulin beta 4A class IVa	19p13.3	HGNC:20774	TUBB4A	ENSG00000104833.12	0.00344215	0.330678	-2.56767	TUBB4A	Cao (2021)	CPTAC	TCGA	p < 0.05, FC > 1.5		0.00049	0.0043		-2.15		0	0	FALSE	FALSE	0
Q13885	pancreas	PAAD	Pancreatic adenocarcinoma	Pancreas	-0.00835368	0.753491	P04350;P07437;P68371;Q13885;Q9BUF5;Q9BVA1	TBB4A_HUMAN	TUBB4A TUBB4 TUBB5	TUBB4A	tubulin beta 4A class IVa	19p13.3	HGNC:20774	TUBB4A	ENSG00000104833.12	0.00344215	0.330678	-2.56767	TUBB4A	Cao (2021)	CPTAC	TCGA	p < 0.05, FC > 1.5		0.00049	0.0043		-2.15		0	0	FALSE	FALSE	0
Q9BUF5	pancreas	PAAD	Pancreatic adenocarcinoma	Pancreas	0.586418	0.0750647	P04350;P07437;P68371;Q13885;Q9BUF5;Q9BVA1	TBB4A_HUMAN	TUBB4A TUBB4 TUBB5	TUBB4A	tubulin beta 4A class IVa	19p13.3	HGNC:20774	TUBB4A	ENSG00000104833.12	0.00344215	0.330678	-2.56767	TUBB4A	Cao (2021)	CPTAC	TCGA	p < 0.05, FC > 1.5		0.00049	0.0043		-2.15		0	0	FALSE	FALSE	0
Q9BVA1	pancreas	PAAD	Pancreatic adenocarcinoma	Pancreas	-0.815264	0.115135	P04350;P07437;P68371;Q13885;Q9BUF5;Q9BVA1	TBB4A_HUMAN	TUBB4A TUBB4 TUBB5	TUBB4A	tubulin beta 4A class IVa	19p13.3	HGNC:20774	TUBB4A	ENSG00000104833.12	0.00344215	0.330678	-2.56767	TUBB4A	Cao (2021)	CPTAC	TCGA	p < 0.05, FC > 1.5		0.00049	0.0043		-2.15		0	0	FALSE	FALSE	0
P04350	prostate	PRAD	Prostate adenocarcinoma		0.0551068	0.935791	P04350;P07437;P68371;Q13885;Q9BUF5;Q9BVA1	TBB4A_HUMAN	TUBB4A TUBB4 TUBB5	TUBB4A	tubulin beta 4A class IVa	19p13.3	HGNC:20774	TUBB4A	ENSG00000104833.12	7.94483e-09	4.40813e-08	1.76667												0		FALSE		0
P07437	prostate	PRAD	Prostate adenocarcinoma		0.050503	0.995087	P04350;P07437;P68371;Q13885;Q9BUF5;Q9BVA1	TBB4A_HUMAN	TUBB4A TUBB4 TUBB5	TUBB4A	tubulin beta 4A class IVa	19p13.3	HGNC:20774	TUBB4A	ENSG00000104833.12	7.94483e-09	4.40813e-08	1.76667												0		FALSE		0
P68371	prostate	PRAD	Prostate adenocarcinoma		-0.0938516	0.91125	P04350;P07437;P68371;Q13885;Q9BUF5;Q9BVA1	TBB4A_HUMAN	TUBB4A TUBB4 TUBB5	TUBB4A	tubulin beta 4A class IVa	19p13.3	HGNC:20774	TUBB4A	ENSG00000104833.12	7.94483e-09	4.40813e-08	1.76667												0		FALSE		0
Q13885	prostate	PRAD	Prostate adenocarcinoma		-0.540942	0.849682	P04350;P07437;P68371;Q13885;Q9BUF5;Q9BVA1	TBB4A_HUMAN	TUBB4A TUBB4 TUBB5	TUBB4A	tubulin beta 4A class IVa	19p13.3	HGNC:20774	TUBB4A	ENSG00000104833.12	7.94483e-09	4.40813e-08	1.76667												0		FALSE		0
Q9BUF5	prostate	PRAD	Prostate adenocarcinoma		0.0896072	0.994688	P04350;P07437;P68371;Q13885;Q9BUF5;Q9BVA1	TBB4A_HUMAN	TUBB4A TUBB4 TUBB5	TUBB4A	tubulin beta 4A class IVa	19p13.3	HGNC:20774	TUBB4A	ENSG00000104833.12	7.94483e-09	4.40813e-08	1.76667												0		FALSE		0
Q9BVA1	prostate	PRAD	Prostate adenocarcinoma		-1.19975	0.854022	P04350;P07437;P68371;Q13885;Q9BUF5;Q9BVA1	TBB4A_HUMAN	TUBB4A TUBB4 TUBB5	TUBB4A	tubulin beta 4A class IVa	19p13.3	HGNC:20774	TUBB4A	ENSG00000104833.12	7.94483e-09	4.40813e-08	1.76667												0		FALSE		0
P04350	rectum	READ	Rectum adenocarcinoma		0.615336	0.0165582	P04350;P07437;P68371;Q13885;Q9BUF5;Q9BVA1	TBB4A_HUMAN	TUBB4A TUBB4 TUBB5	TUBB4A	tubulin beta 4A class IVa	19p13.3	HGNC:20774	TUBB4A	ENSG00000104833.12	6.63051e-07	1.33765e-05	-3.764												0		TRUE		0
P07437	rectum	READ	Rectum adenocarcinoma		0.714622	0.0355376	P04350;P07437;P68371;Q13885;Q9BUF5;Q9BVA1	TBB4A_HUMAN	TUBB4A TUBB4 TUBB5	TUBB4A	tubulin beta 4A class IVa	19p13.3	HGNC:20774	TUBB4A	ENSG00000104833.12	6.63051e-07	1.33765e-05	-3.764												0		TRUE		0
P68371	rectum	READ	Rectum adenocarcinoma		0.211089	0.453205	P04350;P07437;P68371;Q13885;Q9BUF5;Q9BVA1	TBB4A_HUMAN	TUBB4A TUBB4 TUBB5	TUBB4A	tubulin beta 4A class IVa	19p13.3	HGNC:20774	TUBB4A	ENSG00000104833.12	6.63051e-07	1.33765e-05	-3.764												0		FALSE		0
Q13885	rectum	READ	Rectum adenocarcinoma		-0.582963	0.157614	P04350;P07437;P68371;Q13885;Q9BUF5;Q9BVA1	TBB4A_HUMAN	TUBB4A TUBB4 TUBB5	TUBB4A	tubulin beta 4A class IVa	19p13.3	HGNC:20774	TUBB4A	ENSG00000104833.12	6.63051e-07	1.33765e-05	-3.764												0		FALSE		0
Q9BUF5	rectum	READ	Rectum adenocarcinoma		-0.327705	0.384924	P04350;P07437;P68371;Q13885;Q9BUF5;Q9BVA1	TBB4A_HUMAN	TUBB4A TUBB4 TUBB5	TUBB4A	tubulin beta 4A class IVa	19p13.3	HGNC:20774	TUBB4A	ENSG00000104833.12	6.63051e-07	1.33765e-05	-3.764												0		FALSE		0
Q9BVA1	rectum	READ	Rectum adenocarcinoma		-1.5847	0.0216269	P04350;P07437;P68371;Q13885;Q9BUF5;Q9BVA1	TBB4A_HUMAN	TUBB4A TUBB4 TUBB5	TUBB4A	tubulin beta 4A class IVa	19p13.3	HGNC:20774	TUBB4A	ENSG00000104833.12	6.63051e-07	1.33765e-05	-3.764												-1		TRUE		-0.5
P04350	stomach	STAD	Stomach adenocarcinoma	Stomach	0.385719	0.0833143	P04350;P07437;P68371;Q13885;Q9BUF5;Q9BVA1	TBB4A_HUMAN	TUBB4A TUBB4 TUBB5	TUBB4A	tubulin beta 4A class IVa	19p13.3	HGNC:20774	TUBB4A	ENSG00000104833.12	0.0207593	0.0293629	-0.793107	TUBB4A	Ge (2018)	Nature communication	TCGA	p.adj < 0.1, FC > 1.5	do not use it cuz label DDA	0.430518	0.527222		-0.144808		0	0	FALSE	FALSE	0
P07437	stomach	STAD	Stomach adenocarcinoma	Stomach	0.524897	0.0353358	P04350;P07437;P68371;Q13885;Q9BUF5;Q9BVA1	TBB4A_HUMAN	TUBB4A TUBB4 TUBB5	TUBB4A	tubulin beta 4A class IVa	19p13.3	HGNC:20774	TUBB4A	ENSG00000104833.12	0.0207593	0.0293629	-0.793107	TUBB4A	Ge (2018)	Nature communication	TCGA	p.adj < 0.1, FC > 1.5	do not use it cuz label DDA	0.430518	0.527222		-0.144808		0	0	TRUE	FALSE	0
P68371	stomach	STAD	Stomach adenocarcinoma	Stomach	0.447295	0.0722835	P04350;P07437;P68371;Q13885;Q9BUF5;Q9BVA1	TBB4A_HUMAN	TUBB4A TUBB4 TUBB5	TUBB4A	tubulin beta 4A class IVa	19p13.3	HGNC:20774	TUBB4A	ENSG00000104833.12	0.0207593	0.0293629	-0.793107	TUBB4A	Ge (2018)	Nature communication	TCGA	p.adj < 0.1, FC > 1.5	do not use it cuz label DDA	0.430518	0.527222		-0.144808		0	0	FALSE	FALSE	0
Q13885	stomach	STAD	Stomach adenocarcinoma	Stomach	0.0405339	0.702714	P04350;P07437;P68371;Q13885;Q9BUF5;Q9BVA1	TBB4A_HUMAN	TUBB4A TUBB4 TUBB5	TUBB4A	tubulin beta 4A class IVa	19p13.3	HGNC:20774	TUBB4A	ENSG00000104833.12	0.0207593	0.0293629	-0.793107	TUBB4A	Ge (2018)	Nature communication	TCGA	p.adj < 0.1, FC > 1.5	do not use it cuz label DDA	0.430518	0.527222		-0.144808		0	0	FALSE	FALSE	0
Q9BUF5	stomach	STAD	Stomach adenocarcinoma	Stomach	0.262758	0.256301	P04350;P07437;P68371;Q13885;Q9BUF5;Q9BVA1	TBB4A_HUMAN	TUBB4A TUBB4 TUBB5	TUBB4A	tubulin beta 4A class IVa	19p13.3	HGNC:20774	TUBB4A	ENSG00000104833.12	0.0207593	0.0293629	-0.793107	TUBB4A	Ge (2018)	Nature communication	TCGA	p.adj < 0.1, FC > 1.5	do not use it cuz label DDA	0.430518	0.527222		-0.144808		0	0	FALSE	FALSE	0
Q9BVA1	stomach	STAD	Stomach adenocarcinoma	Stomach	0.022061	0.83526	P04350;P07437;P68371;Q13885;Q9BUF5;Q9BVA1	TBB4A_HUMAN	TUBB4A TUBB4 TUBB5	TUBB4A	tubulin beta 4A class IVa	19p13.3	HGNC:20774	TUBB4A	ENSG00000104833.12	0.0207593	0.0293629	-0.793107	TUBB4A	Ge (2018)	Nature communication	TCGA	p.adj < 0.1, FC > 1.5	do not use it cuz label DDA	0.430518	0.527222		-0.144808		0	0	FALSE	FALSE	0
P04350	thyroid	THCA	Thyroid carcinoma		0.94441	0.00659604	P04350;P07437;P68371;Q13885;Q9BUF5;Q9BVA1	TBB4A_HUMAN	TUBB4A TUBB4 TUBB5	TUBB4A	tubulin beta 4A class IVa	19p13.3	HGNC:20774	TUBB4A	ENSG00000104833.12	0.286847	0.327578	0.0323945												0		FALSE		0
P07437	thyroid	THCA	Thyroid carcinoma		0.693864	0.0184479	P04350;P07437;P68371;Q13885;Q9BUF5;Q9BVA1	TBB4A_HUMAN	TUBB4A TUBB4 TUBB5	TUBB4A	tubulin beta 4A class IVa	19p13.3	HGNC:20774	TUBB4A	ENSG00000104833.12	0.286847	0.327578	0.0323945												0		FALSE		0
P68371	thyroid	THCA	Thyroid carcinoma		0.0531835	0.385019	P04350;P07437;P68371;Q13885;Q9BUF5;Q9BVA1	TBB4A_HUMAN	TUBB4A TUBB4 TUBB5	TUBB4A	tubulin beta 4A class IVa	19p13.3	HGNC:20774	TUBB4A	ENSG00000104833.12	0.286847	0.327578	0.0323945												0		FALSE		0
Q13885	thyroid	THCA	Thyroid carcinoma		0.562389	0.153148	P04350;P07437;P68371;Q13885;Q9BUF5;Q9BVA1	TBB4A_HUMAN	TUBB4A TUBB4 TUBB5	TUBB4A	tubulin beta 4A class IVa	19p13.3	HGNC:20774	TUBB4A	ENSG00000104833.12	0.286847	0.327578	0.0323945												0		FALSE		0
Q9BUF5	thyroid	THCA	Thyroid carcinoma		0.992951	0.00778226	P04350;P07437;P68371;Q13885;Q9BUF5;Q9BVA1	TBB4A_HUMAN	TUBB4A TUBB4 TUBB5	TUBB4A	tubulin beta 4A class IVa	19p13.3	HGNC:20774	TUBB4A	ENSG00000104833.12	0.286847	0.327578	0.0323945												0		FALSE		0
Q9BVA1	thyroid	THCA	Thyroid carcinoma		0.191478	0.497314	P04350;P07437;P68371;Q13885;Q9BUF5;Q9BVA1	TBB4A_HUMAN	TUBB4A TUBB4 TUBB5	TUBB4A	tubulin beta 4A class IVa	19p13.3	HGNC:20774	TUBB4A	ENSG00000104833.12	0.286847	0.327578	0.0323945												0		FALSE		0
Q8TC12	mammary gland	BRCA	Breast invasive carcinoma		0.659951	0.000314331	Q8TC12;Q96NR8	RDH11_HUMAN	RDH11 ARSDR1 PSDR1 SDR7C1 CGI-82	RDH11	retinol dehydrogenase 11	14q24.1	HGNC:17964	RDH11	ENSG00000072042.13	1.2107e-16	3.76491e-16	0.422163												1		TRUE		0.5
Q8TC12	cervix_uteri	CESC	Cervical squamous cell carcinoma and endocervical adenocarcinoma		0.766888	0.00213321	Q8TC12;Q96NR8	RDH11_HUMAN	RDH11 ARSDR1 PSDR1 SDR7C1 CGI-82	RDH11	retinol dehydrogenase 11	14q24.1	HGNC:17964	RDH11	ENSG00000072042.13	0.878713	0.928635	-0.128483												0		FALSE		0
Q8TC12	gall bladder	CHOL	Cholangiocarcinoma		-0.868746	0.158948	Q8TC12;Q96NR8	RDH11_HUMAN	RDH11 ARSDR1 PSDR1 SDR7C1 CGI-82	RDH11	retinol dehydrogenase 11	14q24.1	HGNC:17964	RDH11	ENSG00000072042.13	0.343072	0.368751	-0.206823												0		FALSE		0
Q8TC12	colon	COAD	Colon adenocarcinoma		0.375463	0.0909193	Q8TC12;Q96NR8	RDH11_HUMAN	RDH11 ARSDR1 PSDR1 SDR7C1 CGI-82	RDH11	retinol dehydrogenase 11	14q24.1	HGNC:17964	RDH11	ENSG00000072042.13	2.50581e-13	9.85736e-13	0.999652												0		FALSE		0
Q8TC12	esophagus	ESCA	Esophageal carcinoma		-0.0216586	0.753886	Q8TC12;Q96NR8	RDH11_HUMAN	RDH11 ARSDR1 PSDR1 SDR7C1 CGI-82	RDH11	retinol dehydrogenase 11	14q24.1	HGNC:17964	RDH11	ENSG00000072042.13	0.000245208	0.0015277	1.08578												0		FALSE		0
Q8TC12	brain	GBM	Glioblastoma multiforme		0.266758	0.438464	Q8TC12;Q96NR8	RDH11_HUMAN	RDH11 ARSDR1 PSDR1 SDR7C1 CGI-82	RDH11	retinol dehydrogenase 11	14q24.1	HGNC:17964	RDH11	ENSG00000072042.13	0.162628	0.225385	0.398908												0		FALSE		0
Q8TC12	tongue	HNSC	Head and Neck squamous cell carcinoma	Head & Neck	0.499279	0.0619205	Q8TC12;Q96NR8	RDH11_HUMAN	RDH11 ARSDR1 PSDR1 SDR7C1 CGI-82	RDH11	retinol dehydrogenase 11	14q24.1	HGNC:17964	RDH11	ENSG00000072042.13	7.52989e-14	5.55188e-13	0.730015	RDH11	Huang (2021)	CPTAC	TCGA	p < 0.05, FC > 1.5		0.00042098	0.000738137		0.180627		0	0	FALSE	FALSE	0
Q8TC12	throat	HNSC	Head and Neck squamous cell carcinoma	Head & Neck	0.604329	0.0122775	Q8TC12;Q96NR8	RDH11_HUMAN	RDH11 ARSDR1 PSDR1 SDR7C1 CGI-82	RDH11	retinol dehydrogenase 11	14q24.1	HGNC:17964	RDH11	ENSG00000072042.13	7.52989e-14	5.55188e-13	0.730015	RDH11	Huang (2021)	CPTAC	TCGA	p < 0.05, FC > 1.5		0.00042098	0.000738137		0.180627		1	1	TRUE	TRUE	1
Q8TC12	kidney	KICH	Kidney Chromophobe	Kidney	-0.145083	0.477768	Q8TC12;Q96NR8	RDH11_HUMAN	RDH11 ARSDR1 PSDR1 SDR7C1 CGI-82	RDH11	retinol dehydrogenase 11	14q24.1	HGNC:17964	RDH11	ENSG00000072042.13	0.058525	0.0711242	0.350542	RDH11	Clark (2019)	CPTAC	TCGA	p.adj < 0.05, FC > 1.5	recalculate DEPs by AMU		0.049999	<-1	-1.11111		0	0	FALSE	FALSE	0
Q8TC12	kidney	KIRC	Kidney renal clear cell carcinoma	Kidney	-0.145083	0.477768	Q8TC12;Q96NR8	RDH11_HUMAN	RDH11 ARSDR1 PSDR1 SDR7C1 CGI-82	RDH11	retinol dehydrogenase 11	14q24.1	HGNC:17964	RDH11	ENSG00000072042.13	2.98143e-26	2.30404e-25	-0.930057	RDH11	Clark (2019)	CPTAC	TCGA	p.adj < 0.05, FC > 1.5	recalculate DEPs by AMU		0.049999	<-1	-1.11111		0	0	FALSE	FALSE	0
Q8TC12	kidney	KIRP	Kidney renal papillary cell carcinoma	Kidney	-0.145083	0.477768	Q8TC12;Q96NR8	RDH11_HUMAN	RDH11 ARSDR1 PSDR1 SDR7C1 CGI-82	RDH11	retinol dehydrogenase 11	14q24.1	HGNC:17964	RDH11	ENSG00000072042.13	4.06765e-06	1.28953e-05	-0.562575	RDH11	Clark (2019)	CPTAC	TCGA	p.adj < 0.05, FC > 1.5	recalculate DEPs by AMU		0.049999	<-1	-1.11111		0	0	FALSE	FALSE	0
Q8TC12	liver	LIHC	Liver hepatocellular carcinoma	Liver	-0.22585	0.276647	Q8TC12;Q96NR8	RDH11_HUMAN	RDH11 ARSDR1 PSDR1 SDR7C1 CGI-82	RDH11	retinol dehydrogenase 11	14q24.1	HGNC:17964	RDH11	ENSG00000072042.13	0.000493582	0.000709478	0.348642	RDH11	Gao (2019)	CPTAC	TCGA	p.adj < 0.1, FC > 1.5		1.04512e-26	5.42352e-26		-0.554634		0	0	FALSE	FALSE	0
Q8TC12	lung	LUAD	Lung adenocarcinoma		0.108514	0.706122	Q8TC12;Q96NR8	RDH11_HUMAN	RDH11 ARSDR1 PSDR1 SDR7C1 CGI-82	RDH11	retinol dehydrogenase 11	14q24.1	HGNC:17964	RDH11	ENSG00000072042.13	0.000394293	0.000663379	-0.190779												0		FALSE		0
Q8TC12	lung	LUSC	Lung squamous cell carcinoma		0.108514	0.706122	Q8TC12;Q96NR8	RDH11_HUMAN	RDH11 ARSDR1 PSDR1 SDR7C1 CGI-82	RDH11	retinol dehydrogenase 11	14q24.1	HGNC:17964	RDH11	ENSG00000072042.13	0.85123	0.865811	-0.0100263												0		FALSE		0
Q8TC12	pancreas	PAAD	Pancreatic adenocarcinoma	Pancreas	0.303221	0.37175	Q8TC12;Q96NR8	RDH11_HUMAN	RDH11 ARSDR1 PSDR1 SDR7C1 CGI-82	RDH11	retinol dehydrogenase 11	14q24.1	HGNC:17964	RDH11	ENSG00000072042.13	0.905039	0.973686	-0.0722433	RDH11	Cao (2021)	CPTAC	TCGA	p < 0.05, FC > 1.5		0.08	0.16		0.2		0	0	FALSE	FALSE	0
Q8TC12	prostate	PRAD	Prostate adenocarcinoma		0.578026	0.985221	Q8TC12;Q96NR8	RDH11_HUMAN	RDH11 ARSDR1 PSDR1 SDR7C1 CGI-82	RDH11	retinol dehydrogenase 11	14q24.1	HGNC:17964	RDH11	ENSG00000072042.13	0.933507	0.94712	0.036929												0		FALSE		0
Q8TC12	rectum	READ	Rectum adenocarcinoma		0.587992	0.0125579	Q8TC12;Q96NR8	RDH11_HUMAN	RDH11 ARSDR1 PSDR1 SDR7C1 CGI-82	RDH11	retinol dehydrogenase 11	14q24.1	HGNC:17964	RDH11	ENSG00000072042.13	0.0916244	0.14024	0.457491												0		FALSE		0
Q8TC12	stomach	STAD	Stomach adenocarcinoma	Stomach	-0.0941147	0.827012	Q8TC12;Q96NR8	RDH11_HUMAN	RDH11 ARSDR1 PSDR1 SDR7C1 CGI-82	RDH11	retinol dehydrogenase 11	14q24.1	HGNC:17964	RDH11	ENSG00000072042.13	1.52254e-12	1.31963e-11	0.600495	RDH11	Ge (2018)	Nature communication	TCGA	p.adj < 0.1, FC > 1.5	do not use it cuz label DDA	0.110923	0.179721		-0.11438		0	0	FALSE	FALSE	0
Q8TC12	thyroid	THCA	Thyroid carcinoma		0.0486035	0.534099	Q8TC12;Q96NR8	RDH11_HUMAN	RDH11 ARSDR1 PSDR1 SDR7C1 CGI-82	RDH11	retinol dehydrogenase 11	14q24.1	HGNC:17964	RDH11	ENSG00000072042.13	0.000107123	0.000198529	-0.32504												0		FALSE		0
Q14141	mammary gland	BRCA	Breast invasive carcinoma		0.757208	0.000827344	Q14141;Q92599;Q9NVA2	SEPT6_HUMAN	SEPTIN6 KIAA0128 SEP2 SEPT6	SEPTIN6	septin 6	Xq24	HGNC:15848	SEPTIN6	ENSG00000125354.24	0.000394115	0.000587137	0.229456												1		TRUE		0.5
Q92599	mammary gland	BRCA	Breast invasive carcinoma		0.73053	2.32409e-06	Q14141;Q92599;Q9NVA2	SEPT6_HUMAN	SEPTIN6 KIAA0128 SEP2 SEPT6	SEPTIN6	septin 6	Xq24	HGNC:15848	SEPTIN6	ENSG00000125354.24	0.000394115	0.000587137	0.229456												1		TRUE		0.5
Q9NVA2	mammary gland	BRCA	Breast invasive carcinoma		0.503366	2.14758e-05	Q14141;Q92599;Q9NVA2	SEPT6_HUMAN	SEPTIN6 KIAA0128 SEP2 SEPT6	SEPTIN6	septin 6	Xq24	HGNC:15848	SEPTIN6	ENSG00000125354.24	0.000394115	0.000587137	0.229456												1		TRUE		0.5
Q14141	cervix_uteri	CESC	Cervical squamous cell carcinoma and endocervical adenocarcinoma		0.75736	0.000945183	Q14141;Q92599;Q9NVA2	SEPT6_HUMAN	SEPTIN6 KIAA0128 SEP2 SEPT6	SEPTIN6	septin 6	Xq24	HGNC:15848	SEPTIN6	ENSG00000125354.24	0.863373	0.919091	-0.0641803												0		FALSE		0
Q92599	cervix_uteri	CESC	Cervical squamous cell carcinoma and endocervical adenocarcinoma		0.33684	0.042876	Q14141;Q92599;Q9NVA2	SEPT6_HUMAN	SEPTIN6 KIAA0128 SEP2 SEPT6	SEPTIN6	septin 6	Xq24	HGNC:15848	SEPTIN6	ENSG00000125354.24	0.863373	0.919091	-0.0641803												0		FALSE		0
Q9NVA2	cervix_uteri	CESC	Cervical squamous cell carcinoma and endocervical adenocarcinoma		0.241412	0.0428403	Q14141;Q92599;Q9NVA2	SEPT6_HUMAN	SEPTIN6 KIAA0128 SEP2 SEPT6	SEPTIN6	septin 6	Xq24	HGNC:15848	SEPTIN6	ENSG00000125354.24	0.863373	0.919091	-0.0641803												0		FALSE		0
Q14141	gall bladder	CHOL	Cholangiocarcinoma		-0.0537722	0.986949	Q14141;Q92599;Q9NVA2	SEPT6_HUMAN	SEPTIN6 KIAA0128 SEP2 SEPT6	SEPTIN6	septin 6	Xq24	HGNC:15848	SEPTIN6	ENSG00000125354.24	0.00715918	0.00939359	1.38212												0		FALSE		0
Q92599	gall bladder	CHOL	Cholangiocarcinoma		0.889471	0.00172682	Q14141;Q92599;Q9NVA2	SEPT6_HUMAN	SEPTIN6 KIAA0128 SEP2 SEPT6	SEPTIN6	septin 6	Xq24	HGNC:15848	SEPTIN6	ENSG00000125354.24	0.00715918	0.00939359	1.38212												1		TRUE		0.5
Q9NVA2	gall bladder	CHOL	Cholangiocarcinoma		0.67275	0.00837029	Q14141;Q92599;Q9NVA2	SEPT6_HUMAN	SEPTIN6 KIAA0128 SEP2 SEPT6	SEPTIN6	septin 6	Xq24	HGNC:15848	SEPTIN6	ENSG00000125354.24	0.00715918	0.00939359	1.38212												1		TRUE		0.5
Q14141	colon	COAD	Colon adenocarcinoma		-0.489067	0.130829	Q14141;Q92599;Q9NVA2	SEPT6_HUMAN	SEPTIN6 KIAA0128 SEP2 SEPT6	SEPTIN6	septin 6	Xq24	HGNC:15848	SEPTIN6	ENSG00000125354.24	3.1398e-07	6.55077e-07	-0.546568												0		FALSE		0
Q92599	colon	COAD	Colon adenocarcinoma		0.321262	0.062405	Q14141;Q92599;Q9NVA2	SEPT6_HUMAN	SEPTIN6 KIAA0128 SEP2 SEPT6	SEPTIN6	septin 6	Xq24	HGNC:15848	SEPTIN6	ENSG00000125354.24	3.1398e-07	6.55077e-07	-0.546568												0		FALSE		0
Q9NVA2	colon	COAD	Colon adenocarcinoma		0.150756	0.246879	Q14141;Q92599;Q9NVA2	SEPT6_HUMAN	SEPTIN6 KIAA0128 SEP2 SEPT6	SEPTIN6	septin 6	Xq24	HGNC:15848	SEPTIN6	ENSG00000125354.24	3.1398e-07	6.55077e-07	-0.546568												0		FALSE		0
Q14141	esophagus	ESCA	Esophageal carcinoma		0.414749	0.305776	Q14141;Q92599;Q9NVA2	SEPT6_HUMAN	SEPTIN6 KIAA0128 SEP2 SEPT6	SEPTIN6	septin 6	Xq24	HGNC:15848	SEPTIN6	ENSG00000125354.24	0.435858	0.530255	-0.240788												0		FALSE		0
Q92599	esophagus	ESCA	Esophageal carcinoma		0.200929	0.454337	Q14141;Q92599;Q9NVA2	SEPT6_HUMAN	SEPTIN6 KIAA0128 SEP2 SEPT6	SEPTIN6	septin 6	Xq24	HGNC:15848	SEPTIN6	ENSG00000125354.24	0.435858	0.530255	-0.240788												0		FALSE		0
Q9NVA2	esophagus	ESCA	Esophageal carcinoma		0.281419	0.297582	Q14141;Q92599;Q9NVA2	SEPT6_HUMAN	SEPTIN6 KIAA0128 SEP2 SEPT6	SEPTIN6	septin 6	Xq24	HGNC:15848	SEPTIN6	ENSG00000125354.24	0.435858	0.530255	-0.240788												0		FALSE		0
Q14141	brain	GBM	Glioblastoma multiforme		-0.921179	0.154092	Q14141;Q92599;Q9NVA2	SEPT6_HUMAN	SEPTIN6 KIAA0128 SEP2 SEPT6	SEPTIN6	septin 6	Xq24	HGNC:15848	SEPTIN6	ENSG00000125354.24	0.0161627	0.0322833	-0.851529												0		FALSE		0
Q92599	brain	GBM	Glioblastoma multiforme		0.448732	0.427517	Q14141;Q92599;Q9NVA2	SEPT6_HUMAN	SEPTIN6 KIAA0128 SEP2 SEPT6	SEPTIN6	septin 6	Xq24	HGNC:15848	SEPTIN6	ENSG00000125354.24	0.0161627	0.0322833	-0.851529												0		FALSE		0
Q9NVA2	brain	GBM	Glioblastoma multiforme		-0.048686	0.98504	Q14141;Q92599;Q9NVA2	SEPT6_HUMAN	SEPTIN6 KIAA0128 SEP2 SEPT6	SEPTIN6	septin 6	Xq24	HGNC:15848	SEPTIN6	ENSG00000125354.24	0.0161627	0.0322833	-0.851529												0		FALSE		0
Q14141	tongue	HNSC	Head and Neck squamous cell carcinoma		0.518006	0.114617	Q14141;Q92599;Q9NVA2	SEPT6_HUMAN	SEPTIN6 KIAA0128 SEP2 SEPT6	SEPTIN6	septin 6	Xq24	HGNC:15848	SEPTIN6	ENSG00000125354.24	7.19072e-06	1.61462e-05	0.778983												0		FALSE		0
Q92599	tongue	HNSC	Head and Neck squamous cell carcinoma		0.563279	0.066812	Q14141;Q92599;Q9NVA2	SEPT6_HUMAN	SEPTIN6 KIAA0128 SEP2 SEPT6	SEPTIN6	septin 6	Xq24	HGNC:15848	SEPTIN6	ENSG00000125354.24	7.19072e-06	1.61462e-05	0.778983												0		FALSE		0
Q9NVA2	tongue	HNSC	Head and Neck squamous cell carcinoma		0.662128	0.00908447	Q14141;Q92599;Q9NVA2	SEPT6_HUMAN	SEPTIN6 KIAA0128 SEP2 SEPT6	SEPTIN6	septin 6	Xq24	HGNC:15848	SEPTIN6	ENSG00000125354.24	7.19072e-06	1.61462e-05	0.778983												1		TRUE		0.5
Q14141	throat	HNSC	Head and Neck squamous cell carcinoma		-0.946959	0.179641	Q14141;Q92599;Q9NVA2	SEPT6_HUMAN	SEPTIN6 KIAA0128 SEP2 SEPT6	SEPTIN6	septin 6	Xq24	HGNC:15848	SEPTIN6	ENSG00000125354.24	7.19072e-06	1.61462e-05	0.778983												0		FALSE		0
Q92599	throat	HNSC	Head and Neck squamous cell carcinoma		0.10746	0.466342	Q14141;Q92599;Q9NVA2	SEPT6_HUMAN	SEPTIN6 KIAA0128 SEP2 SEPT6	SEPTIN6	septin 6	Xq24	HGNC:15848	SEPTIN6	ENSG00000125354.24	7.19072e-06	1.61462e-05	0.778983												0		FALSE		0
Q9NVA2	throat	HNSC	Head and Neck squamous cell carcinoma		0.164681	0.495151	Q14141;Q92599;Q9NVA2	SEPT6_HUMAN	SEPTIN6 KIAA0128 SEP2 SEPT6	SEPTIN6	septin 6	Xq24	HGNC:15848	SEPTIN6	ENSG00000125354.24	7.19072e-06	1.61462e-05	0.778983												0		FALSE		0
Q14141	kidney	KICH	Kidney Chromophobe		-0.296093	0.475039	Q14141;Q92599;Q9NVA2	SEPT6_HUMAN	SEPTIN6 KIAA0128 SEP2 SEPT6	SEPTIN6	septin 6	Xq24	HGNC:15848	SEPTIN6	ENSG00000125354.24	0.058525	0.0711242	-0.20552												0		FALSE		0
Q92599	kidney	KICH	Kidney Chromophobe		-0.056233	0.577903	Q14141;Q92599;Q9NVA2	SEPT6_HUMAN	SEPTIN6 KIAA0128 SEP2 SEPT6	SEPTIN6	septin 6	Xq24	HGNC:15848	SEPTIN6	ENSG00000125354.24	0.058525	0.0711242	-0.20552												0		FALSE		0
Q9NVA2	kidney	KICH	Kidney Chromophobe		-0.0382512	0.577923	Q14141;Q92599;Q9NVA2	SEPT6_HUMAN	SEPTIN6 KIAA0128 SEP2 SEPT6	SEPTIN6	septin 6	Xq24	HGNC:15848	SEPTIN6	ENSG00000125354.24	0.058525	0.0711242	-0.20552												0		FALSE		0
Q14141	kidney	KIRC	Kidney renal clear cell carcinoma		-0.296093	0.475039	Q14141;Q92599;Q9NVA2	SEPT6_HUMAN	SEPTIN6 KIAA0128 SEP2 SEPT6	SEPTIN6	septin 6	Xq24	HGNC:15848	SEPTIN6	ENSG00000125354.24	2.49566e-11	6.44334e-11	-0.56874												0		FALSE		0
Q92599	kidney	KIRC	Kidney renal clear cell carcinoma		-0.056233	0.577903	Q14141;Q92599;Q9NVA2	SEPT6_HUMAN	SEPTIN6 KIAA0128 SEP2 SEPT6	SEPTIN6	septin 6	Xq24	HGNC:15848	SEPTIN6	ENSG00000125354.24	2.49566e-11	6.44334e-11	-0.56874												0		FALSE		0
Q9NVA2	kidney	KIRC	Kidney renal clear cell carcinoma		-0.0382512	0.577923	Q14141;Q92599;Q9NVA2	SEPT6_HUMAN	SEPTIN6 KIAA0128 SEP2 SEPT6	SEPTIN6	septin 6	Xq24	HGNC:15848	SEPTIN6	ENSG00000125354.24	2.49566e-11	6.44334e-11	-0.56874												0		FALSE		0
Q14141	kidney	KIRP	Kidney renal papillary cell carcinoma		-0.296093	0.475039	Q14141;Q92599;Q9NVA2	SEPT6_HUMAN	SEPTIN6 KIAA0128 SEP2 SEPT6	SEPTIN6	septin 6	Xq24	HGNC:15848	SEPTIN6	ENSG00000125354.24	1.05475e-13	1.31103e-12	-1.37057												0		FALSE		0
Q92599	kidney	KIRP	Kidney renal papillary cell carcinoma		-0.056233	0.577903	Q14141;Q92599;Q9NVA2	SEPT6_HUMAN	SEPTIN6 KIAA0128 SEP2 SEPT6	SEPTIN6	septin 6	Xq24	HGNC:15848	SEPTIN6	ENSG00000125354.24	1.05475e-13	1.31103e-12	-1.37057												0		FALSE		0
Q9NVA2	kidney	KIRP	Kidney renal papillary cell carcinoma		-0.0382512	0.577923	Q14141;Q92599;Q9NVA2	SEPT6_HUMAN	SEPTIN6 KIAA0128 SEP2 SEPT6	SEPTIN6	septin 6	Xq24	HGNC:15848	SEPTIN6	ENSG00000125354.24	1.05475e-13	1.31103e-12	-1.37057												0		FALSE		0
Q14141	liver	LIHC	Liver hepatocellular carcinoma		0.315458	0.133657	Q14141;Q92599;Q9NVA2	SEPT6_HUMAN	SEPTIN6 KIAA0128 SEP2 SEPT6	SEPTIN6	septin 6	Xq24	HGNC:15848	SEPTIN6	ENSG00000125354.24	2.28688e-11	5.78205e-11	1.16251												0		FALSE		0
Q92599	liver	LIHC	Liver hepatocellular carcinoma		0.142753	0.567112	Q14141;Q92599;Q9NVA2	SEPT6_HUMAN	SEPTIN6 KIAA0128 SEP2 SEPT6	SEPTIN6	septin 6	Xq24	HGNC:15848	SEPTIN6	ENSG00000125354.24	2.28688e-11	5.78205e-11	1.16251												0		FALSE		0
Q9NVA2	liver	LIHC	Liver hepatocellular carcinoma		0.235704	0.263738	Q14141;Q92599;Q9NVA2	SEPT6_HUMAN	SEPTIN6 KIAA0128 SEP2 SEPT6	SEPTIN6	septin 6	Xq24	HGNC:15848	SEPTIN6	ENSG00000125354.24	2.28688e-11	5.78205e-11	1.16251												0		FALSE		0
Q14141	lung	LUAD	Lung adenocarcinoma		0.352449	0.245208	Q14141;Q92599;Q9NVA2	SEPT6_HUMAN	SEPTIN6 KIAA0128 SEP2 SEPT6	SEPTIN6	septin 6	Xq24	HGNC:15848	SEPTIN6	ENSG00000125354.24	0.00654363	0.00959303	0.241183												0		FALSE		0
Q92599	lung	LUAD	Lung adenocarcinoma		0.146357	0.554326	Q14141;Q92599;Q9NVA2	SEPT6_HUMAN	SEPTIN6 KIAA0128 SEP2 SEPT6	SEPTIN6	septin 6	Xq24	HGNC:15848	SEPTIN6	ENSG00000125354.24	0.00654363	0.00959303	0.241183												0		FALSE		0
Q9NVA2	lung	LUAD	Lung adenocarcinoma		-0.0328929	0.802382	Q14141;Q92599;Q9NVA2	SEPT6_HUMAN	SEPTIN6 KIAA0128 SEP2 SEPT6	SEPTIN6	septin 6	Xq24	HGNC:15848	SEPTIN6	ENSG00000125354.24	0.00654363	0.00959303	0.241183												0		FALSE		0
Q14141	lung	LUSC	Lung squamous cell carcinoma		0.352449	0.245208	Q14141;Q92599;Q9NVA2	SEPT6_HUMAN	SEPTIN6 KIAA0128 SEP2 SEPT6	SEPTIN6	septin 6	Xq24	HGNC:15848	SEPTIN6	ENSG00000125354.24	1.88101e-06	3.33706e-06	-0.475988												0		FALSE		0
Q92599	lung	LUSC	Lung squamous cell carcinoma		0.146357	0.554326	Q14141;Q92599;Q9NVA2	SEPT6_HUMAN	SEPTIN6 KIAA0128 SEP2 SEPT6	SEPTIN6	septin 6	Xq24	HGNC:15848	SEPTIN6	ENSG00000125354.24	1.88101e-06	3.33706e-06	-0.475988												0		FALSE		0
Q9NVA2	lung	LUSC	Lung squamous cell carcinoma		-0.0328929	0.802382	Q14141;Q92599;Q9NVA2	SEPT6_HUMAN	SEPTIN6 KIAA0128 SEP2 SEPT6	SEPTIN6	septin 6	Xq24	HGNC:15848	SEPTIN6	ENSG00000125354.24	1.88101e-06	3.33706e-06	-0.475988												0		FALSE		0
Q14141	pancreas	PAAD	Pancreatic adenocarcinoma		-0.463642	0.798143	Q14141;Q92599;Q9NVA2	SEPT6_HUMAN	SEPTIN6 KIAA0128 SEP2 SEPT6	SEPTIN6	septin 6	Xq24	HGNC:15848	SEPTIN6	ENSG00000125354.24	0.0172563	0.356854	-0.82859												0		FALSE		0
Q92599	pancreas	PAAD	Pancreatic adenocarcinoma		0.362219	0.28111	Q14141;Q92599;Q9NVA2	SEPT6_HUMAN	SEPTIN6 KIAA0128 SEP2 SEPT6	SEPTIN6	septin 6	Xq24	HGNC:15848	SEPTIN6	ENSG00000125354.24	0.0172563	0.356854	-0.82859												0		FALSE		0
Q9NVA2	pancreas	PAAD	Pancreatic adenocarcinoma		0.390503	0.32051	Q14141;Q92599;Q9NVA2	SEPT6_HUMAN	SEPTIN6 KIAA0128 SEP2 SEPT6	SEPTIN6	septin 6	Xq24	HGNC:15848	SEPTIN6	ENSG00000125354.24	0.0172563	0.356854	-0.82859												0		FALSE		0
Q14141	prostate	PRAD	Prostate adenocarcinoma		0.0475424	0.994583	Q14141;Q92599;Q9NVA2	SEPT6_HUMAN	SEPTIN6 KIAA0128 SEP2 SEPT6	SEPTIN6	septin 6	Xq24	HGNC:15848	SEPTIN6	ENSG00000125354.24	0.106936	0.151322	-0.117144												0		FALSE		0
Q92599	prostate	PRAD	Prostate adenocarcinoma		0.105216	0.850119	Q14141;Q92599;Q9NVA2	SEPT6_HUMAN	SEPTIN6 KIAA0128 SEP2 SEPT6	SEPTIN6	septin 6	Xq24	HGNC:15848	SEPTIN6	ENSG00000125354.24	0.106936	0.151322	-0.117144												0		FALSE		0
Q9NVA2	prostate	PRAD	Prostate adenocarcinoma		0.126503	0.983432	Q14141;Q92599;Q9NVA2	SEPT6_HUMAN	SEPTIN6 KIAA0128 SEP2 SEPT6	SEPTIN6	septin 6	Xq24	HGNC:15848	SEPTIN6	ENSG00000125354.24	0.106936	0.151322	-0.117144												0		FALSE		0
Q14141	rectum	READ	Rectum adenocarcinoma		-0.465156	0.196386	Q14141;Q92599;Q9NVA2	SEPT6_HUMAN	SEPTIN6 KIAA0128 SEP2 SEPT6	SEPTIN6	septin 6	Xq24	HGNC:15848	SEPTIN6	ENSG00000125354.24	0.00100899	0.00298591	-1.71938												0		FALSE		0
Q92599	rectum	READ	Rectum adenocarcinoma		0.481642	0.0815842	Q14141;Q92599;Q9NVA2	SEPT6_HUMAN	SEPTIN6 KIAA0128 SEP2 SEPT6	SEPTIN6	septin 6	Xq24	HGNC:15848	SEPTIN6	ENSG00000125354.24	0.00100899	0.00298591	-1.71938												0		FALSE		0
Q9NVA2	rectum	READ	Rectum adenocarcinoma		0.510306	0.0895778	Q14141;Q92599;Q9NVA2	SEPT6_HUMAN	SEPTIN6 KIAA0128 SEP2 SEPT6	SEPTIN6	septin 6	Xq24	HGNC:15848	SEPTIN6	ENSG00000125354.24	0.00100899	0.00298591	-1.71938												0		FALSE		0
Q14141	stomach	STAD	Stomach adenocarcinoma		0.0545479	0.70853	Q14141;Q92599;Q9NVA2	SEPT6_HUMAN	SEPTIN6 KIAA0128 SEP2 SEPT6	SEPTIN6	septin 6	Xq24	HGNC:15848	SEPTIN6	ENSG00000125354.24	0.795558	0.821301	0.067376												0		FALSE		0
Q92599	stomach	STAD	Stomach adenocarcinoma		0.244651	0.147048	Q14141;Q92599;Q9NVA2	SEPT6_HUMAN	SEPTIN6 KIAA0128 SEP2 SEPT6	SEPTIN6	septin 6	Xq24	HGNC:15848	SEPTIN6	ENSG00000125354.24	0.795558	0.821301	0.067376												0		FALSE		0
Q9NVA2	stomach	STAD	Stomach adenocarcinoma		0.388193	0.094995	Q14141;Q92599;Q9NVA2	SEPT6_HUMAN	SEPTIN6 KIAA0128 SEP2 SEPT6	SEPTIN6	septin 6	Xq24	HGNC:15848	SEPTIN6	ENSG00000125354.24	0.795558	0.821301	0.067376												0		FALSE		0
Q14141	thyroid	THCA	Thyroid carcinoma		0.732983	0.165178	Q14141;Q92599;Q9NVA2	SEPT6_HUMAN	SEPTIN6 KIAA0128 SEP2 SEPT6	SEPTIN6	septin 6	Xq24	HGNC:15848	SEPTIN6	ENSG00000125354.24	0.00310896	0.00479234	-0.280817												0		FALSE		0
Q92599	thyroid	THCA	Thyroid carcinoma		0.37725	0.239472	Q14141;Q92599;Q9NVA2	SEPT6_HUMAN	SEPTIN6 KIAA0128 SEP2 SEPT6	SEPTIN6	septin 6	Xq24	HGNC:15848	SEPTIN6	ENSG00000125354.24	0.00310896	0.00479234	-0.280817												0		FALSE		0
Q9NVA2	thyroid	THCA	Thyroid carcinoma		0.739095	0.052605	Q14141;Q92599;Q9NVA2	SEPT6_HUMAN	SEPTIN6 KIAA0128 SEP2 SEPT6	SEPTIN6	septin 6	Xq24	HGNC:15848	SEPTIN6	ENSG00000125354.24	0.00310896	0.00479234	-0.280817												0		FALSE		0
Q9UKX2	mammary gland	BRCA	Breast invasive carcinoma		1.40702	0.0629033	P11055;P12882;P13533;P13535;Q9UKX2;Q9Y623	MYH3_HUMAN	MYH3	MYH3	myosin heavy chain 3	17p13.1	HGNC:7573	MYH3	ENSG00000109063.15	4.37372e-36	3.85717e-35	-1.45127												0		FALSE		0
Q9UKX2	cervix_uteri	CESC	Cervical squamous cell carcinoma and endocervical adenocarcinoma		-0.665986	0.90288	P11055;P12882;P13533;P13535;Q9UKX2;Q9Y623	MYH3_HUMAN	MYH3	MYH3	myosin heavy chain 3	17p13.1	HGNC:7573	MYH3	ENSG00000109063.15	0.014491	0.0686869	-1.21972												0		FALSE		0
Q9UKX2	gall bladder	CHOL	Cholangiocarcinoma		-0.29948	0.792619	P11055;P12882;P13533;P13535;Q9UKX2;Q9Y623	MYH3_HUMAN	MYH3	MYH3	myosin heavy chain 3	17p13.1	HGNC:7573	MYH3	ENSG00000109063.15	0.00428903	0.00578	0.750099												0		FALSE		0
P12882	colon	COAD	Colon adenocarcinoma		-2.39238	0.243993	P11055;P12882;P13533;P13535;Q9UKX2;Q9Y623	MYH3_HUMAN	MYH3	MYH3	myosin heavy chain 3	17p13.1	HGNC:7573	MYH3	ENSG00000109063.15	1.90143e-05	3.38446e-05	-0.648338												0		FALSE		0
Q9UKX2	colon	COAD	Colon adenocarcinoma		0.190649	0.718974	P11055;P12882;P13533;P13535;Q9UKX2;Q9Y623	MYH3_HUMAN	MYH3	MYH3	myosin heavy chain 3	17p13.1	HGNC:7573	MYH3	ENSG00000109063.15	1.90143e-05	3.38446e-05	-0.648338												0		FALSE		0
P12882	esophagus	ESCA	Esophageal carcinoma		-0.526401	0.234022	P11055;P12882;P13533;P13535;Q9UKX2;Q9Y623	MYH3_HUMAN	MYH3	MYH3	myosin heavy chain 3	17p13.1	HGNC:7573	MYH3	ENSG00000109063.15	0.665093	0.738808	0.288108												0		FALSE		0
Q9UKX2	esophagus	ESCA	Esophageal carcinoma		-1.95489	0.718509	P11055;P12882;P13533;P13535;Q9UKX2;Q9Y623	MYH3_HUMAN	MYH3	MYH3	myosin heavy chain 3	17p13.1	HGNC:7573	MYH3	ENSG00000109063.15	0.665093	0.738808	0.288108												0		FALSE		0
P12882	brain	GBM	Glioblastoma multiforme		1.44398	0.565885	P11055;P12882;P13533;P13535;Q9UKX2;Q9Y623	MYH3_HUMAN	MYH3	MYH3	myosin heavy chain 3	17p13.1	HGNC:7573	MYH3	ENSG00000109063.15	0.0837026	0.128824	-0.396938												0		FALSE		0
Q9UKX2	brain	GBM	Glioblastoma multiforme		0.75581	0.788858	P11055;P12882;P13533;P13535;Q9UKX2;Q9Y623	MYH3_HUMAN	MYH3	MYH3	myosin heavy chain 3	17p13.1	HGNC:7573	MYH3	ENSG00000109063.15	0.0837026	0.128824	-0.396938												0		FALSE		0
P11055	tongue	HNSC	Head and Neck squamous cell carcinoma	Head & Neck	0.362644	0.0436756	P11055;P12882;P13533;P13535;Q9UKX2;Q9Y623	MYH3_HUMAN	MYH3	MYH3	myosin heavy chain 3	17p13.1	HGNC:7573	MYH3	ENSG00000109063.15	0.869879	0.886086	-0.229612	MYH3	Huang (2021)	CPTAC	TCGA	p < 0.05, FC > 1.5		0.584472	0.625082		0.106464		0	0	FALSE	FALSE	0
P12882	tongue	HNSC	Head and Neck squamous cell carcinoma	Head & Neck	-0.105401	0.922373	P11055;P12882;P13533;P13535;Q9UKX2;Q9Y623	MYH3_HUMAN	MYH3	MYH3	myosin heavy chain 3	17p13.1	HGNC:7573	MYH3	ENSG00000109063.15	0.869879	0.886086	-0.229612	MYH3	Huang (2021)	CPTAC	TCGA	p < 0.05, FC > 1.5		0.584472	0.625082		0.106464		0	0	FALSE	FALSE	0
P13533	tongue	HNSC	Head and Neck squamous cell carcinoma	Head & Neck	-0.204968	0.169745	P11055;P12882;P13533;P13535;Q9UKX2;Q9Y623	MYH3_HUMAN	MYH3	MYH3	myosin heavy chain 3	17p13.1	HGNC:7573	MYH3	ENSG00000109063.15	0.869879	0.886086	-0.229612	MYH3	Huang (2021)	CPTAC	TCGA	p < 0.05, FC > 1.5		0.584472	0.625082		0.106464		0	0	FALSE	FALSE	0
P13535	tongue	HNSC	Head and Neck squamous cell carcinoma	Head & Neck	0.23387	0.0765867	P11055;P12882;P13533;P13535;Q9UKX2;Q9Y623	MYH3_HUMAN	MYH3	MYH3	myosin heavy chain 3	17p13.1	HGNC:7573	MYH3	ENSG00000109063.15	0.869879	0.886086	-0.229612	MYH3	Huang (2021)	CPTAC	TCGA	p < 0.05, FC > 1.5		0.584472	0.625082		0.106464		0	0	FALSE	FALSE	0
Q9UKX2	tongue	HNSC	Head and Neck squamous cell carcinoma	Head & Neck	0.159148	0.311788	P11055;P12882;P13533;P13535;Q9UKX2;Q9Y623	MYH3_HUMAN	MYH3	MYH3	myosin heavy chain 3	17p13.1	HGNC:7573	MYH3	ENSG00000109063.15	0.869879	0.886086	-0.229612	MYH3	Huang (2021)	CPTAC	TCGA	p < 0.05, FC > 1.5		0.584472	0.625082		0.106464		0	0	FALSE	FALSE	0
Q9Y623	tongue	HNSC	Head and Neck squamous cell carcinoma	Head & Neck	0.142387	0.0402012	P11055;P12882;P13533;P13535;Q9UKX2;Q9Y623	MYH3_HUMAN	MYH3	MYH3	myosin heavy chain 3	17p13.1	HGNC:7573	MYH3	ENSG00000109063.15	0.869879	0.886086	-0.229612	MYH3	Huang (2021)	CPTAC	TCGA	p < 0.05, FC > 1.5		0.584472	0.625082		0.106464		0	0	FALSE	FALSE	0
P12882	throat	HNSC	Head and Neck squamous cell carcinoma	Head & Neck	-0.43199	0.653212	P11055;P12882;P13533;P13535;Q9UKX2;Q9Y623	MYH3_HUMAN	MYH3	MYH3	myosin heavy chain 3	17p13.1	HGNC:7573	MYH3	ENSG00000109063.15	0.869879	0.886086	-0.229612	MYH3	Huang (2021)	CPTAC	TCGA	p < 0.05, FC > 1.5		0.584472	0.625082		0.106464		0	0	FALSE	FALSE	0
Q9UKX2	throat	HNSC	Head and Neck squamous cell carcinoma	Head & Neck	0.181979	0.563113	P11055;P12882;P13533;P13535;Q9UKX2;Q9Y623	MYH3_HUMAN	MYH3	MYH3	myosin heavy chain 3	17p13.1	HGNC:7573	MYH3	ENSG00000109063.15	0.869879	0.886086	-0.229612	MYH3	Huang (2021)	CPTAC	TCGA	p < 0.05, FC > 1.5		0.584472	0.625082		0.106464		0	0	FALSE	FALSE	0
Q9UKX2	kidney	KICH	Kidney Chromophobe		1.27897	0.874946	P11055;P12882;P13533;P13535;Q9UKX2;Q9Y623	MYH3_HUMAN	MYH3	MYH3	myosin heavy chain 3	17p13.1	HGNC:7573	MYH3	ENSG00000109063.15	2.92172e-12	3.70261e-11	-2.40083												0		FALSE		0
Q9UKX2	kidney	KIRC	Kidney renal clear cell carcinoma		1.27897	0.874946	P11055;P12882;P13533;P13535;Q9UKX2;Q9Y623	MYH3_HUMAN	MYH3	MYH3	myosin heavy chain 3	17p13.1	HGNC:7573	MYH3	ENSG00000109063.15	1.20089e-14	3.86891e-14	1.2924												0		FALSE		0
Q9UKX2	kidney	KIRP	Kidney renal papillary cell carcinoma		1.27897	0.874946	P11055;P12882;P13533;P13535;Q9UKX2;Q9Y623	MYH3_HUMAN	MYH3	MYH3	myosin heavy chain 3	17p13.1	HGNC:7573	MYH3	ENSG00000109063.15	6.03109e-05	0.000156708	1.2048												0		FALSE		0
Q9UKX2	liver	LIHC	Liver hepatocellular carcinoma		0.329268	0.654857	P11055;P12882;P13533;P13535;Q9UKX2;Q9Y623	MYH3_HUMAN	MYH3	MYH3	myosin heavy chain 3	17p13.1	HGNC:7573	MYH3	ENSG00000109063.15	3.59112e-06	6.09187e-06	0.450457												0		FALSE		0
P12882	lung	LUAD	Lung adenocarcinoma		-0.945365	0.307923	P11055;P12882;P13533;P13535;Q9UKX2;Q9Y623	MYH3_HUMAN	MYH3	MYH3	myosin heavy chain 3	17p13.1	HGNC:7573	MYH3	ENSG00000109063.15	0.123324	0.150852	-0.316305												0		FALSE		0
Q9UKX2	lung	LUAD	Lung adenocarcinoma		0.234042	0.0554154	P11055;P12882;P13533;P13535;Q9UKX2;Q9Y623	MYH3_HUMAN	MYH3	MYH3	myosin heavy chain 3	17p13.1	HGNC:7573	MYH3	ENSG00000109063.15	0.123324	0.150852	-0.316305												0		FALSE		0
P12882	lung	LUSC	Lung squamous cell carcinoma		-0.945365	0.307923	P11055;P12882;P13533;P13535;Q9UKX2;Q9Y623	MYH3_HUMAN	MYH3	MYH3	myosin heavy chain 3	17p13.1	HGNC:7573	MYH3	ENSG00000109063.15	0.156564	0.180145	0.17139												0		FALSE		0
Q9UKX2	lung	LUSC	Lung squamous cell carcinoma		0.234042	0.0554154	P11055;P12882;P13533;P13535;Q9UKX2;Q9Y623	MYH3_HUMAN	MYH3	MYH3	myosin heavy chain 3	17p13.1	HGNC:7573	MYH3	ENSG00000109063.15	0.156564	0.180145	0.17139												0		FALSE		0
P12882	pancreas	PAAD	Pancreatic adenocarcinoma	Pancreas	0.778658	0.521829	P11055;P12882;P13533;P13535;Q9UKX2;Q9Y623	MYH3_HUMAN	MYH3	MYH3	myosin heavy chain 3	17p13.1	HGNC:7573	MYH3	ENSG00000109063.15	0.137789	0.565642	-0.431287	MYH3	Cao (2021)	CPTAC	TCGA	p < 0.05, FC > 1.5		0.00024	0.0031		-1.01		0	0	FALSE	FALSE	0
Q9UKX2	pancreas	PAAD	Pancreatic adenocarcinoma	Pancreas	0.0782229	0.394394	P11055;P12882;P13533;P13535;Q9UKX2;Q9Y623	MYH3_HUMAN	MYH3	MYH3	myosin heavy chain 3	17p13.1	HGNC:7573	MYH3	ENSG00000109063.15	0.137789	0.565642	-0.431287	MYH3	Cao (2021)	CPTAC	TCGA	p < 0.05, FC > 1.5		0.00024	0.0031		-1.01		0	0	FALSE	FALSE	0
Q9UKX2	prostate	PRAD	Prostate adenocarcinoma		-1.94033	0.941072	P11055;P12882;P13533;P13535;Q9UKX2;Q9Y623	MYH3_HUMAN	MYH3	MYH3	myosin heavy chain 3	17p13.1	HGNC:7573	MYH3	ENSG00000109063.15	9.39731e-06	3.09822e-05	-0.74916												0		FALSE		0
P12882	rectum	READ	Rectum adenocarcinoma		-1.42883	0.472852	P11055;P12882;P13533;P13535;Q9UKX2;Q9Y623	MYH3_HUMAN	MYH3	MYH3	myosin heavy chain 3	17p13.1	HGNC:7573	MYH3	ENSG00000109063.15	0.231049	0.305615	-0.370387												0		FALSE		0
Q9UKX2	rectum	READ	Rectum adenocarcinoma		-0.781282	0.962992	P11055;P12882;P13533;P13535;Q9UKX2;Q9Y623	MYH3_HUMAN	MYH3	MYH3	myosin heavy chain 3	17p13.1	HGNC:7573	MYH3	ENSG00000109063.15	0.231049	0.305615	-0.370387												0		FALSE		0
Q9UKX2	stomach	STAD	Stomach adenocarcinoma		-0.261123	0.841926	P11055;P12882;P13533;P13535;Q9UKX2;Q9Y623	MYH3_HUMAN	MYH3	MYH3	myosin heavy chain 3	17p13.1	HGNC:7573	MYH3	ENSG00000109063.15	0.00515995	0.00810465	1.15178												0		FALSE		0
P12882	thyroid	THCA	Thyroid carcinoma		-1.61983	0.476733	P11055;P12882;P13533;P13535;Q9UKX2;Q9Y623	MYH3_HUMAN	MYH3	MYH3	myosin heavy chain 3	17p13.1	HGNC:7573	MYH3	ENSG00000109063.15	1.84483e-17	1.6893e-16	-1.25537												0		FALSE		0
Q9UKX2	thyroid	THCA	Thyroid carcinoma		-2.57803	0.786738	P11055;P12882;P13533;P13535;Q9UKX2;Q9Y623	MYH3_HUMAN	MYH3	MYH3	myosin heavy chain 3	17p13.1	HGNC:7573	MYH3	ENSG00000109063.15	1.84483e-17	1.6893e-16	-1.25537												0		FALSE		0
Q6P9A2	thyroid	THCA	Thyroid carcinoma		-0.991838	0.476044	Q6P9A2	GLT18_HUMAN	GALNT18 GALNTL4	GALNT18	polypeptide N-acetylgalactosaminyltransferase 18	11p15.4	HGNC:30488	GALNT18	ENSG00000110328.6	3.51712e-11	1.41559e-10	-0.914358												0		FALSE		0
P12883	mammary gland	BRCA	Breast invasive carcinoma		0.663878	0.00468694	A7E2Y1;P11055;P12882;P12883;P13533;P13535;P35749;Q9UKX2;Q9UKX3;Q9Y623	MYH7B_HUMAN	MYH7B KIAA1512	MYH7B	myosin heavy chain 7B	20q11.22	HGNC:15906	MYH7B	ENSG00000078814.17	2.4359e-30	1.52837e-29	-1.34897												0		TRUE		0
P35749	mammary gland	BRCA	Breast invasive carcinoma		-1.25651	0.00579244	A7E2Y1;P11055;P12882;P12883;P13533;P13535;P35749;Q9UKX2;Q9UKX3;Q9Y623	MYH7B_HUMAN	MYH7B KIAA1512	MYH7B	myosin heavy chain 7B	20q11.22	HGNC:15906	MYH7B	ENSG00000078814.17	2.4359e-30	1.52837e-29	-1.34897												-1		TRUE		-0.5
Q9UKX2	mammary gland	BRCA	Breast invasive carcinoma		1.40702	0.0629033	A7E2Y1;P11055;P12882;P12883;P13533;P13535;P35749;Q9UKX2;Q9UKX3;Q9Y623	MYH7B_HUMAN	MYH7B KIAA1512	MYH7B	myosin heavy chain 7B	20q11.22	HGNC:15906	MYH7B	ENSG00000078814.17	2.4359e-30	1.52837e-29	-1.34897												0		FALSE		0
Q9UKX3	mammary gland	BRCA	Breast invasive carcinoma		0.282505	0.0162064	A7E2Y1;P11055;P12882;P12883;P13533;P13535;P35749;Q9UKX2;Q9UKX3;Q9Y623	MYH7B_HUMAN	MYH7B KIAA1512	MYH7B	myosin heavy chain 7B	20q11.22	HGNC:15906	MYH7B	ENSG00000078814.17	2.4359e-30	1.52837e-29	-1.34897												0		TRUE		0
P12883	cervix_uteri	CESC	Cervical squamous cell carcinoma and endocervical adenocarcinoma		-0.320027	0.969246	A7E2Y1;P11055;P12882;P12883;P13533;P13535;P35749;Q9UKX2;Q9UKX3;Q9Y623	MYH7B_HUMAN	MYH7B KIAA1512	MYH7B	myosin heavy chain 7B	20q11.22	HGNC:15906	MYH7B	ENSG00000078814.17	0.0945018	0.214265	-0.99377												0		FALSE		0
P35749	cervix_uteri	CESC	Cervical squamous cell carcinoma and endocervical adenocarcinoma		-0.873955	0.0139297	A7E2Y1;P11055;P12882;P12883;P13533;P13535;P35749;Q9UKX2;Q9UKX3;Q9Y623	MYH7B_HUMAN	MYH7B KIAA1512	MYH7B	myosin heavy chain 7B	20q11.22	HGNC:15906	MYH7B	ENSG00000078814.17	0.0945018	0.214265	-0.99377												0		FALSE		0
Q9UKX2	cervix_uteri	CESC	Cervical squamous cell carcinoma and endocervical adenocarcinoma		-0.665986	0.90288	A7E2Y1;P11055;P12882;P12883;P13533;P13535;P35749;Q9UKX2;Q9UKX3;Q9Y623	MYH7B_HUMAN	MYH7B KIAA1512	MYH7B	myosin heavy chain 7B	20q11.22	HGNC:15906	MYH7B	ENSG00000078814.17	0.0945018	0.214265	-0.99377												0		FALSE		0
Q9UKX3	cervix_uteri	CESC	Cervical squamous cell carcinoma and endocervical adenocarcinoma		-0.725195	0.219391	A7E2Y1;P11055;P12882;P12883;P13533;P13535;P35749;Q9UKX2;Q9UKX3;Q9Y623	MYH7B_HUMAN	MYH7B KIAA1512	MYH7B	myosin heavy chain 7B	20q11.22	HGNC:15906	MYH7B	ENSG00000078814.17	0.0945018	0.214265	-0.99377												0		FALSE		0
P12883	gall bladder	CHOL	Cholangiocarcinoma		1.76702	0.637825	A7E2Y1;P11055;P12882;P12883;P13533;P13535;P35749;Q9UKX2;Q9UKX3;Q9Y623	MYH7B_HUMAN	MYH7B KIAA1512	MYH7B	myosin heavy chain 7B	20q11.22	HGNC:15906	MYH7B	ENSG00000078814.17	2.89704e-05	5.15663e-05	1.33637												0		FALSE		0
P35749	gall bladder	CHOL	Cholangiocarcinoma		-0.263606	0.562352	A7E2Y1;P11055;P12882;P12883;P13533;P13535;P35749;Q9UKX2;Q9UKX3;Q9Y623	MYH7B_HUMAN	MYH7B KIAA1512	MYH7B	myosin heavy chain 7B	20q11.22	HGNC:15906	MYH7B	ENSG00000078814.17	2.89704e-05	5.15663e-05	1.33637												0		FALSE		0
Q9UKX2	gall bladder	CHOL	Cholangiocarcinoma		-0.29948	0.792619	A7E2Y1;P11055;P12882;P12883;P13533;P13535;P35749;Q9UKX2;Q9UKX3;Q9Y623	MYH7B_HUMAN	MYH7B KIAA1512	MYH7B	myosin heavy chain 7B	20q11.22	HGNC:15906	MYH7B	ENSG00000078814.17	2.89704e-05	5.15663e-05	1.33637												0		FALSE		0
Q9UKX3	gall bladder	CHOL	Cholangiocarcinoma		0.262534	0.190592	A7E2Y1;P11055;P12882;P12883;P13533;P13535;P35749;Q9UKX2;Q9UKX3;Q9Y623	MYH7B_HUMAN	MYH7B KIAA1512	MYH7B	myosin heavy chain 7B	20q11.22	HGNC:15906	MYH7B	ENSG00000078814.17	2.89704e-05	5.15663e-05	1.33637												0		FALSE		0
P12882	colon	COAD	Colon adenocarcinoma		-2.39238	0.243993	A7E2Y1;P11055;P12882;P12883;P13533;P13535;P35749;Q9UKX2;Q9UKX3;Q9Y623	MYH7B_HUMAN	MYH7B KIAA1512	MYH7B	myosin heavy chain 7B	20q11.22	HGNC:15906	MYH7B	ENSG00000078814.17	3.01402e-05	5.27683e-05	0.76402												0		FALSE		0
P12883	colon	COAD	Colon adenocarcinoma		0.241011	0.355653	A7E2Y1;P11055;P12882;P12883;P13533;P13535;P35749;Q9UKX2;Q9UKX3;Q9Y623	MYH7B_HUMAN	MYH7B KIAA1512	MYH7B	myosin heavy chain 7B	20q11.22	HGNC:15906	MYH7B	ENSG00000078814.17	3.01402e-05	5.27683e-05	0.76402												0		FALSE		0
P35749	colon	COAD	Colon adenocarcinoma		-1.24791	0.0617012	A7E2Y1;P11055;P12882;P12883;P13533;P13535;P35749;Q9UKX2;Q9UKX3;Q9Y623	MYH7B_HUMAN	MYH7B KIAA1512	MYH7B	myosin heavy chain 7B	20q11.22	HGNC:15906	MYH7B	ENSG00000078814.17	3.01402e-05	5.27683e-05	0.76402												0		FALSE		0
Q9UKX2	colon	COAD	Colon adenocarcinoma		0.190649	0.718974	A7E2Y1;P11055;P12882;P12883;P13533;P13535;P35749;Q9UKX2;Q9UKX3;Q9Y623	MYH7B_HUMAN	MYH7B KIAA1512	MYH7B	myosin heavy chain 7B	20q11.22	HGNC:15906	MYH7B	ENSG00000078814.17	3.01402e-05	5.27683e-05	0.76402												0		FALSE		0
Q9UKX3	colon	COAD	Colon adenocarcinoma		-1.13907	0.154631	A7E2Y1;P11055;P12882;P12883;P13533;P13535;P35749;Q9UKX2;Q9UKX3;Q9Y623	MYH7B_HUMAN	MYH7B KIAA1512	MYH7B	myosin heavy chain 7B	20q11.22	HGNC:15906	MYH7B	ENSG00000078814.17	3.01402e-05	5.27683e-05	0.76402												0		FALSE		0
P12882	esophagus	ESCA	Esophageal carcinoma		-0.526401	0.234022	A7E2Y1;P11055;P12882;P12883;P13533;P13535;P35749;Q9UKX2;Q9UKX3;Q9Y623	MYH7B_HUMAN	MYH7B KIAA1512	MYH7B	myosin heavy chain 7B	20q11.22	HGNC:15906	MYH7B	ENSG00000078814.17	0.00973837	0.0247529	1.24237												0		FALSE		0
P12883	esophagus	ESCA	Esophageal carcinoma		-0.700726	0.931028	A7E2Y1;P11055;P12882;P12883;P13533;P13535;P35749;Q9UKX2;Q9UKX3;Q9Y623	MYH7B_HUMAN	MYH7B KIAA1512	MYH7B	myosin heavy chain 7B	20q11.22	HGNC:15906	MYH7B	ENSG00000078814.17	0.00973837	0.0247529	1.24237												0		FALSE		0
P35749	esophagus	ESCA	Esophageal carcinoma		0.550108	0.588822	A7E2Y1;P11055;P12882;P12883;P13533;P13535;P35749;Q9UKX2;Q9UKX3;Q9Y623	MYH7B_HUMAN	MYH7B KIAA1512	MYH7B	myosin heavy chain 7B	20q11.22	HGNC:15906	MYH7B	ENSG00000078814.17	0.00973837	0.0247529	1.24237												0		FALSE		0
Q9UKX2	esophagus	ESCA	Esophageal carcinoma		-1.95489	0.718509	A7E2Y1;P11055;P12882;P12883;P13533;P13535;P35749;Q9UKX2;Q9UKX3;Q9Y623	MYH7B_HUMAN	MYH7B KIAA1512	MYH7B	myosin heavy chain 7B	20q11.22	HGNC:15906	MYH7B	ENSG00000078814.17	0.00973837	0.0247529	1.24237												0		FALSE		0
Q9UKX3	esophagus	ESCA	Esophageal carcinoma		0.298759	0.391139	A7E2Y1;P11055;P12882;P12883;P13533;P13535;P35749;Q9UKX2;Q9UKX3;Q9Y623	MYH7B_HUMAN	MYH7B KIAA1512	MYH7B	myosin heavy chain 7B	20q11.22	HGNC:15906	MYH7B	ENSG00000078814.17	0.00973837	0.0247529	1.24237												0		FALSE		0
P12882	brain	GBM	Glioblastoma multiforme		1.44398	0.565885	A7E2Y1;P11055;P12882;P12883;P13533;P13535;P35749;Q9UKX2;Q9UKX3;Q9Y623	MYH7B_HUMAN	MYH7B KIAA1512	MYH7B	myosin heavy chain 7B	20q11.22	HGNC:15906	MYH7B	ENSG00000078814.17	0.000172329	0.00187478	-3.07027												0		FALSE		0
P12883	brain	GBM	Glioblastoma multiforme		1.10337	0.576282	A7E2Y1;P11055;P12882;P12883;P13533;P13535;P35749;Q9UKX2;Q9UKX3;Q9Y623	MYH7B_HUMAN	MYH7B KIAA1512	MYH7B	myosin heavy chain 7B	20q11.22	HGNC:15906	MYH7B	ENSG00000078814.17	0.000172329	0.00187478	-3.07027												0		FALSE		0
P35749	brain	GBM	Glioblastoma multiforme		-0.402485	0.953276	A7E2Y1;P11055;P12882;P12883;P13533;P13535;P35749;Q9UKX2;Q9UKX3;Q9Y623	MYH7B_HUMAN	MYH7B KIAA1512	MYH7B	myosin heavy chain 7B	20q11.22	HGNC:15906	MYH7B	ENSG00000078814.17	0.000172329	0.00187478	-3.07027												0		FALSE		0
Q9UKX2	brain	GBM	Glioblastoma multiforme		0.75581	0.788858	A7E2Y1;P11055;P12882;P12883;P13533;P13535;P35749;Q9UKX2;Q9UKX3;Q9Y623	MYH7B_HUMAN	MYH7B KIAA1512	MYH7B	myosin heavy chain 7B	20q11.22	HGNC:15906	MYH7B	ENSG00000078814.17	0.000172329	0.00187478	-3.07027												0		FALSE		0
A7E2Y1	tongue	HNSC	Head and Neck squamous cell carcinoma	Head & Neck	-0.545358	0.80413	A7E2Y1;P11055;P12882;P12883;P13533;P13535;P35749;Q9UKX2;Q9UKX3;Q9Y623	MYH7B_HUMAN	MYH7B KIAA1512	MYH7B	myosin heavy chain 7B	20q11.22	HGNC:15906	MYH7B	ENSG00000078814.17	0.164401	0.198563	-0.137469	MYH7B	Huang (2021)	CPTAC	TCGA	p < 0.05, FC > 1.5		7.16531e-07	1.92511e-06		-0.577054		0	0	FALSE	FALSE	0
P11055	tongue	HNSC	Head and Neck squamous cell carcinoma	Head & Neck	0.362644	0.0436756	A7E2Y1;P11055;P12882;P12883;P13533;P13535;P35749;Q9UKX2;Q9UKX3;Q9Y623	MYH7B_HUMAN	MYH7B KIAA1512	MYH7B	myosin heavy chain 7B	20q11.22	HGNC:15906	MYH7B	ENSG00000078814.17	0.164401	0.198563	-0.137469	MYH7B	Huang (2021)	CPTAC	TCGA	p < 0.05, FC > 1.5		7.16531e-07	1.92511e-06		-0.577054		0	0	FALSE	TRUE	0
P12882	tongue	HNSC	Head and Neck squamous cell carcinoma	Head & Neck	-0.105401	0.922373	A7E2Y1;P11055;P12882;P12883;P13533;P13535;P35749;Q9UKX2;Q9UKX3;Q9Y623	MYH7B_HUMAN	MYH7B KIAA1512	MYH7B	myosin heavy chain 7B	20q11.22	HGNC:15906	MYH7B	ENSG00000078814.17	0.164401	0.198563	-0.137469	MYH7B	Huang (2021)	CPTAC	TCGA	p < 0.05, FC > 1.5		7.16531e-07	1.92511e-06		-0.577054		0	0	FALSE	FALSE	0
P12883	tongue	HNSC	Head and Neck squamous cell carcinoma	Head & Neck	0.145706	0.128977	A7E2Y1;P11055;P12882;P12883;P13533;P13535;P35749;Q9UKX2;Q9UKX3;Q9Y623	MYH7B_HUMAN	MYH7B KIAA1512	MYH7B	myosin heavy chain 7B	20q11.22	HGNC:15906	MYH7B	ENSG00000078814.17	0.164401	0.198563	-0.137469	MYH7B	Huang (2021)	CPTAC	TCGA	p < 0.05, FC > 1.5		7.16531e-07	1.92511e-06		-0.577054		0	0	FALSE	FALSE	0
P13533	tongue	HNSC	Head and Neck squamous cell carcinoma	Head & Neck	-0.204968	0.169745	A7E2Y1;P11055;P12882;P12883;P13533;P13535;P35749;Q9UKX2;Q9UKX3;Q9Y623	MYH7B_HUMAN	MYH7B KIAA1512	MYH7B	myosin heavy chain 7B	20q11.22	HGNC:15906	MYH7B	ENSG00000078814.17	0.164401	0.198563	-0.137469	MYH7B	Huang (2021)	CPTAC	TCGA	p < 0.05, FC > 1.5		7.16531e-07	1.92511e-06		-0.577054		0	0	FALSE	FALSE	0
P13535	tongue	HNSC	Head and Neck squamous cell carcinoma	Head & Neck	0.23387	0.0765867	A7E2Y1;P11055;P12882;P12883;P13533;P13535;P35749;Q9UKX2;Q9UKX3;Q9Y623	MYH7B_HUMAN	MYH7B KIAA1512	MYH7B	myosin heavy chain 7B	20q11.22	HGNC:15906	MYH7B	ENSG00000078814.17	0.164401	0.198563	-0.137469	MYH7B	Huang (2021)	CPTAC	TCGA	p < 0.05, FC > 1.5		7.16531e-07	1.92511e-06		-0.577054		0	0	FALSE	FALSE	0
P35749	tongue	HNSC	Head and Neck squamous cell carcinoma	Head & Neck	-0.695833	0.205173	A7E2Y1;P11055;P12882;P12883;P13533;P13535;P35749;Q9UKX2;Q9UKX3;Q9Y623	MYH7B_HUMAN	MYH7B KIAA1512	MYH7B	myosin heavy chain 7B	20q11.22	HGNC:15906	MYH7B	ENSG00000078814.17	0.164401	0.198563	-0.137469	MYH7B	Huang (2021)	CPTAC	TCGA	p < 0.05, FC > 1.5		7.16531e-07	1.92511e-06		-0.577054		0	0	FALSE	FALSE	0
Q9UKX2	tongue	HNSC	Head and Neck squamous cell carcinoma	Head & Neck	0.159148	0.311788	A7E2Y1;P11055;P12882;P12883;P13533;P13535;P35749;Q9UKX2;Q9UKX3;Q9Y623	MYH7B_HUMAN	MYH7B KIAA1512	MYH7B	myosin heavy chain 7B	20q11.22	HGNC:15906	MYH7B	ENSG00000078814.17	0.164401	0.198563	-0.137469	MYH7B	Huang (2021)	CPTAC	TCGA	p < 0.05, FC > 1.5		7.16531e-07	1.92511e-06		-0.577054		0	0	FALSE	FALSE	0
Q9UKX3	tongue	HNSC	Head and Neck squamous cell carcinoma	Head & Neck	0.20061	0.0746328	A7E2Y1;P11055;P12882;P12883;P13533;P13535;P35749;Q9UKX2;Q9UKX3;Q9Y623	MYH7B_HUMAN	MYH7B KIAA1512	MYH7B	myosin heavy chain 7B	20q11.22	HGNC:15906	MYH7B	ENSG00000078814.17	0.164401	0.198563	-0.137469	MYH7B	Huang (2021)	CPTAC	TCGA	p < 0.05, FC > 1.5		7.16531e-07	1.92511e-06		-0.577054		0	0	FALSE	FALSE	0
Q9Y623	tongue	HNSC	Head and Neck squamous cell carcinoma	Head & Neck	0.142387	0.0402012	A7E2Y1;P11055;P12882;P12883;P13533;P13535;P35749;Q9UKX2;Q9UKX3;Q9Y623	MYH7B_HUMAN	MYH7B KIAA1512	MYH7B	myosin heavy chain 7B	20q11.22	HGNC:15906	MYH7B	ENSG00000078814.17	0.164401	0.198563	-0.137469	MYH7B	Huang (2021)	CPTAC	TCGA	p < 0.05, FC > 1.5		7.16531e-07	1.92511e-06		-0.577054		0	0	FALSE	TRUE	0
P12882	throat	HNSC	Head and Neck squamous cell carcinoma	Head & Neck	-0.43199	0.653212	A7E2Y1;P11055;P12882;P12883;P13533;P13535;P35749;Q9UKX2;Q9UKX3;Q9Y623	MYH7B_HUMAN	MYH7B KIAA1512	MYH7B	myosin heavy chain 7B	20q11.22	HGNC:15906	MYH7B	ENSG00000078814.17	0.164401	0.198563	-0.137469	MYH7B	Huang (2021)	CPTAC	TCGA	p < 0.05, FC > 1.5		7.16531e-07	1.92511e-06		-0.577054		0	0	FALSE	FALSE	0
P12883	throat	HNSC	Head and Neck squamous cell carcinoma	Head & Neck	-0.752854	0.902827	A7E2Y1;P11055;P12882;P12883;P13533;P13535;P35749;Q9UKX2;Q9UKX3;Q9Y623	MYH7B_HUMAN	MYH7B KIAA1512	MYH7B	myosin heavy chain 7B	20q11.22	HGNC:15906	MYH7B	ENSG00000078814.17	0.164401	0.198563	-0.137469	MYH7B	Huang (2021)	CPTAC	TCGA	p < 0.05, FC > 1.5		7.16531e-07	1.92511e-06		-0.577054		0	0	FALSE	FALSE	0
P35749	throat	HNSC	Head and Neck squamous cell carcinoma	Head & Neck	-1.33074	0.0299262	A7E2Y1;P11055;P12882;P12883;P13533;P13535;P35749;Q9UKX2;Q9UKX3;Q9Y623	MYH7B_HUMAN	MYH7B KIAA1512	MYH7B	myosin heavy chain 7B	20q11.22	HGNC:15906	MYH7B	ENSG00000078814.17	0.164401	0.198563	-0.137469	MYH7B	Huang (2021)	CPTAC	TCGA	p < 0.05, FC > 1.5		7.16531e-07	1.92511e-06		-0.577054		0	-1	FALSE	TRUE	0
Q9UKX2	throat	HNSC	Head and Neck squamous cell carcinoma	Head & Neck	0.181979	0.563113	A7E2Y1;P11055;P12882;P12883;P13533;P13535;P35749;Q9UKX2;Q9UKX3;Q9Y623	MYH7B_HUMAN	MYH7B KIAA1512	MYH7B	myosin heavy chain 7B	20q11.22	HGNC:15906	MYH7B	ENSG00000078814.17	0.164401	0.198563	-0.137469	MYH7B	Huang (2021)	CPTAC	TCGA	p < 0.05, FC > 1.5		7.16531e-07	1.92511e-06		-0.577054		0	0	FALSE	FALSE	0
Q9UKX3	throat	HNSC	Head and Neck squamous cell carcinoma	Head & Neck	-0.0570725	0.493719	A7E2Y1;P11055;P12882;P12883;P13533;P13535;P35749;Q9UKX2;Q9UKX3;Q9Y623	MYH7B_HUMAN	MYH7B KIAA1512	MYH7B	myosin heavy chain 7B	20q11.22	HGNC:15906	MYH7B	ENSG00000078814.17	0.164401	0.198563	-0.137469	MYH7B	Huang (2021)	CPTAC	TCGA	p < 0.05, FC > 1.5		7.16531e-07	1.92511e-06		-0.577054		0	0	FALSE	FALSE	0
P12883	kidney	KICH	Kidney Chromophobe		-0.305484	0.525442	A7E2Y1;P11055;P12882;P12883;P13533;P13535;P35749;Q9UKX2;Q9UKX3;Q9Y623	MYH7B_HUMAN	MYH7B KIAA1512	MYH7B	myosin heavy chain 7B	20q11.22	HGNC:15906	MYH7B	ENSG00000078814.17	6.15057e-11	3.18234e-10	-1.56118												0		FALSE		0
P35749	kidney	KICH	Kidney Chromophobe		-0.904637	0.502436	A7E2Y1;P11055;P12882;P12883;P13533;P13535;P35749;Q9UKX2;Q9UKX3;Q9Y623	MYH7B_HUMAN	MYH7B KIAA1512	MYH7B	myosin heavy chain 7B	20q11.22	HGNC:15906	MYH7B	ENSG00000078814.17	6.15057e-11	3.18234e-10	-1.56118												0		FALSE		0
Q9UKX2	kidney	KICH	Kidney Chromophobe		1.27897	0.874946	A7E2Y1;P11055;P12882;P12883;P13533;P13535;P35749;Q9UKX2;Q9UKX3;Q9Y623	MYH7B_HUMAN	MYH7B KIAA1512	MYH7B	myosin heavy chain 7B	20q11.22	HGNC:15906	MYH7B	ENSG00000078814.17	6.15057e-11	3.18234e-10	-1.56118												0		FALSE		0
Q9UKX3	kidney	KICH	Kidney Chromophobe		-0.218712	0.716103	A7E2Y1;P11055;P12882;P12883;P13533;P13535;P35749;Q9UKX2;Q9UKX3;Q9Y623	MYH7B_HUMAN	MYH7B KIAA1512	MYH7B	myosin heavy chain 7B	20q11.22	HGNC:15906	MYH7B	ENSG00000078814.17	6.15057e-11	3.18234e-10	-1.56118												0		FALSE		0
P12883	kidney	KIRC	Kidney renal clear cell carcinoma		-0.305484	0.525442	A7E2Y1;P11055;P12882;P12883;P13533;P13535;P35749;Q9UKX2;Q9UKX3;Q9Y623	MYH7B_HUMAN	MYH7B KIAA1512	MYH7B	myosin heavy chain 7B	20q11.22	HGNC:15906	MYH7B	ENSG00000078814.17	7.70599e-10	1.79172e-09	0.877333												0		FALSE		0
P35749	kidney	KIRC	Kidney renal clear cell carcinoma		-0.904637	0.502436	A7E2Y1;P11055;P12882;P12883;P13533;P13535;P35749;Q9UKX2;Q9UKX3;Q9Y623	MYH7B_HUMAN	MYH7B KIAA1512	MYH7B	myosin heavy chain 7B	20q11.22	HGNC:15906	MYH7B	ENSG00000078814.17	7.70599e-10	1.79172e-09	0.877333												0		FALSE		0
Q9UKX2	kidney	KIRC	Kidney renal clear cell carcinoma		1.27897	0.874946	A7E2Y1;P11055;P12882;P12883;P13533;P13535;P35749;Q9UKX2;Q9UKX3;Q9Y623	MYH7B_HUMAN	MYH7B KIAA1512	MYH7B	myosin heavy chain 7B	20q11.22	HGNC:15906	MYH7B	ENSG00000078814.17	7.70599e-10	1.79172e-09	0.877333												0		FALSE		0
Q9UKX3	kidney	KIRC	Kidney renal clear cell carcinoma		-0.218712	0.716103	A7E2Y1;P11055;P12882;P12883;P13533;P13535;P35749;Q9UKX2;Q9UKX3;Q9Y623	MYH7B_HUMAN	MYH7B KIAA1512	MYH7B	myosin heavy chain 7B	20q11.22	HGNC:15906	MYH7B	ENSG00000078814.17	7.70599e-10	1.79172e-09	0.877333												0		FALSE		0
P12883	kidney	KIRP	Kidney renal papillary cell carcinoma		-0.305484	0.525442	A7E2Y1;P11055;P12882;P12883;P13533;P13535;P35749;Q9UKX2;Q9UKX3;Q9Y623	MYH7B_HUMAN	MYH7B KIAA1512	MYH7B	myosin heavy chain 7B	20q11.22	HGNC:15906	MYH7B	ENSG00000078814.17	0.29097	0.353441	-0.144016												0		FALSE		0
P35749	kidney	KIRP	Kidney renal papillary cell carcinoma		-0.904637	0.502436	A7E2Y1;P11055;P12882;P12883;P13533;P13535;P35749;Q9UKX2;Q9UKX3;Q9Y623	MYH7B_HUMAN	MYH7B KIAA1512	MYH7B	myosin heavy chain 7B	20q11.22	HGNC:15906	MYH7B	ENSG00000078814.17	0.29097	0.353441	-0.144016												0		FALSE		0
Q9UKX2	kidney	KIRP	Kidney renal papillary cell carcinoma		1.27897	0.874946	A7E2Y1;P11055;P12882;P12883;P13533;P13535;P35749;Q9UKX2;Q9UKX3;Q9Y623	MYH7B_HUMAN	MYH7B KIAA1512	MYH7B	myosin heavy chain 7B	20q11.22	HGNC:15906	MYH7B	ENSG00000078814.17	0.29097	0.353441	-0.144016												0		FALSE		0
Q9UKX3	kidney	KIRP	Kidney renal papillary cell carcinoma		-0.218712	0.716103	A7E2Y1;P11055;P12882;P12883;P13533;P13535;P35749;Q9UKX2;Q9UKX3;Q9Y623	MYH7B_HUMAN	MYH7B KIAA1512	MYH7B	myosin heavy chain 7B	20q11.22	HGNC:15906	MYH7B	ENSG00000078814.17	0.29097	0.353441	-0.144016												0		FALSE		0
P12883	liver	LIHC	Liver hepatocellular carcinoma		-1.30646	0.828842	A7E2Y1;P11055;P12882;P12883;P13533;P13535;P35749;Q9UKX2;Q9UKX3;Q9Y623	MYH7B_HUMAN	MYH7B KIAA1512	MYH7B	myosin heavy chain 7B	20q11.22	HGNC:15906	MYH7B	ENSG00000078814.17	3.41968e-08	6.81595e-08	0.959007												0		FALSE		0
P35749	liver	LIHC	Liver hepatocellular carcinoma		-0.104545	0.939259	A7E2Y1;P11055;P12882;P12883;P13533;P13535;P35749;Q9UKX2;Q9UKX3;Q9Y623	MYH7B_HUMAN	MYH7B KIAA1512	MYH7B	myosin heavy chain 7B	20q11.22	HGNC:15906	MYH7B	ENSG00000078814.17	3.41968e-08	6.81595e-08	0.959007												0		FALSE		0
Q9UKX2	liver	LIHC	Liver hepatocellular carcinoma		0.329268	0.654857	A7E2Y1;P11055;P12882;P12883;P13533;P13535;P35749;Q9UKX2;Q9UKX3;Q9Y623	MYH7B_HUMAN	MYH7B KIAA1512	MYH7B	myosin heavy chain 7B	20q11.22	HGNC:15906	MYH7B	ENSG00000078814.17	3.41968e-08	6.81595e-08	0.959007												0		FALSE		0
Q9UKX3	liver	LIHC	Liver hepatocellular carcinoma		0.444215	0.497123	A7E2Y1;P11055;P12882;P12883;P13533;P13535;P35749;Q9UKX2;Q9UKX3;Q9Y623	MYH7B_HUMAN	MYH7B KIAA1512	MYH7B	myosin heavy chain 7B	20q11.22	HGNC:15906	MYH7B	ENSG00000078814.17	3.41968e-08	6.81595e-08	0.959007												0		FALSE		0
P12882	lung	LUAD	Lung adenocarcinoma		-0.945365	0.307923	A7E2Y1;P11055;P12882;P12883;P13533;P13535;P35749;Q9UKX2;Q9UKX3;Q9Y623	MYH7B_HUMAN	MYH7B KIAA1512	MYH7B	myosin heavy chain 7B	20q11.22	HGNC:15906	MYH7B	ENSG00000078814.17	0.595704	0.636916	-0.219796												0		FALSE		0
P12883	lung	LUAD	Lung adenocarcinoma		-1.50038	0.168801	A7E2Y1;P11055;P12882;P12883;P13533;P13535;P35749;Q9UKX2;Q9UKX3;Q9Y623	MYH7B_HUMAN	MYH7B KIAA1512	MYH7B	myosin heavy chain 7B	20q11.22	HGNC:15906	MYH7B	ENSG00000078814.17	0.595704	0.636916	-0.219796												0		FALSE		0
P35749	lung	LUAD	Lung adenocarcinoma		-0.520162	0.112393	A7E2Y1;P11055;P12882;P12883;P13533;P13535;P35749;Q9UKX2;Q9UKX3;Q9Y623	MYH7B_HUMAN	MYH7B KIAA1512	MYH7B	myosin heavy chain 7B	20q11.22	HGNC:15906	MYH7B	ENSG00000078814.17	0.595704	0.636916	-0.219796												0		FALSE		0
Q9UKX2	lung	LUAD	Lung adenocarcinoma		0.234042	0.0554154	A7E2Y1;P11055;P12882;P12883;P13533;P13535;P35749;Q9UKX2;Q9UKX3;Q9Y623	MYH7B_HUMAN	MYH7B KIAA1512	MYH7B	myosin heavy chain 7B	20q11.22	HGNC:15906	MYH7B	ENSG00000078814.17	0.595704	0.636916	-0.219796												0		FALSE		0
Q9UKX3	lung	LUAD	Lung adenocarcinoma		0.0318911	0.525792	A7E2Y1;P11055;P12882;P12883;P13533;P13535;P35749;Q9UKX2;Q9UKX3;Q9Y623	MYH7B_HUMAN	MYH7B KIAA1512	MYH7B	myosin heavy chain 7B	20q11.22	HGNC:15906	MYH7B	ENSG00000078814.17	0.595704	0.636916	-0.219796												0		FALSE		0
P12882	lung	LUSC	Lung squamous cell carcinoma		-0.945365	0.307923	A7E2Y1;P11055;P12882;P12883;P13533;P13535;P35749;Q9UKX2;Q9UKX3;Q9Y623	MYH7B_HUMAN	MYH7B KIAA1512	MYH7B	myosin heavy chain 7B	20q11.22	HGNC:15906	MYH7B	ENSG00000078814.17	0.112753	0.131969	0.172359												0		FALSE		0
P12883	lung	LUSC	Lung squamous cell carcinoma		-1.50038	0.168801	A7E2Y1;P11055;P12882;P12883;P13533;P13535;P35749;Q9UKX2;Q9UKX3;Q9Y623	MYH7B_HUMAN	MYH7B KIAA1512	MYH7B	myosin heavy chain 7B	20q11.22	HGNC:15906	MYH7B	ENSG00000078814.17	0.112753	0.131969	0.172359												0		FALSE		0
P35749	lung	LUSC	Lung squamous cell carcinoma		-0.520162	0.112393	A7E2Y1;P11055;P12882;P12883;P13533;P13535;P35749;Q9UKX2;Q9UKX3;Q9Y623	MYH7B_HUMAN	MYH7B KIAA1512	MYH7B	myosin heavy chain 7B	20q11.22	HGNC:15906	MYH7B	ENSG00000078814.17	0.112753	0.131969	0.172359												0		FALSE		0
Q9UKX2	lung	LUSC	Lung squamous cell carcinoma		0.234042	0.0554154	A7E2Y1;P11055;P12882;P12883;P13533;P13535;P35749;Q9UKX2;Q9UKX3;Q9Y623	MYH7B_HUMAN	MYH7B KIAA1512	MYH7B	myosin heavy chain 7B	20q11.22	HGNC:15906	MYH7B	ENSG00000078814.17	0.112753	0.131969	0.172359												0		FALSE		0
Q9UKX3	lung	LUSC	Lung squamous cell carcinoma		0.0318911	0.525792	A7E2Y1;P11055;P12882;P12883;P13533;P13535;P35749;Q9UKX2;Q9UKX3;Q9Y623	MYH7B_HUMAN	MYH7B KIAA1512	MYH7B	myosin heavy chain 7B	20q11.22	HGNC:15906	MYH7B	ENSG00000078814.17	0.112753	0.131969	0.172359												0		FALSE		0
P12882	pancreas	PAAD	Pancreatic adenocarcinoma	Pancreas	0.778658	0.521829	A7E2Y1;P11055;P12882;P12883;P13533;P13535;P35749;Q9UKX2;Q9UKX3;Q9Y623	MYH7B_HUMAN	MYH7B KIAA1512	MYH7B	myosin heavy chain 7B	20q11.22	HGNC:15906	MYH7B	ENSG00000078814.17	0.734754	0.916454	0.0376416	MYH7B	Cao (2021)	CPTAC	TCGA	p < 0.05, FC > 1.5		0.048	0.11		-0.72		0	0	FALSE	FALSE	0
P12883	pancreas	PAAD	Pancreatic adenocarcinoma	Pancreas	-0.451912	0.597898	A7E2Y1;P11055;P12882;P12883;P13533;P13535;P35749;Q9UKX2;Q9UKX3;Q9Y623	MYH7B_HUMAN	MYH7B KIAA1512	MYH7B	myosin heavy chain 7B	20q11.22	HGNC:15906	MYH7B	ENSG00000078814.17	0.734754	0.916454	0.0376416	MYH7B	Cao (2021)	CPTAC	TCGA	p < 0.05, FC > 1.5		0.048	0.11		-0.72		0	0	FALSE	FALSE	0
P35749	pancreas	PAAD	Pancreatic adenocarcinoma	Pancreas	-0.310728	0.541273	A7E2Y1;P11055;P12882;P12883;P13533;P13535;P35749;Q9UKX2;Q9UKX3;Q9Y623	MYH7B_HUMAN	MYH7B KIAA1512	MYH7B	myosin heavy chain 7B	20q11.22	HGNC:15906	MYH7B	ENSG00000078814.17	0.734754	0.916454	0.0376416	MYH7B	Cao (2021)	CPTAC	TCGA	p < 0.05, FC > 1.5		0.048	0.11		-0.72		0	0	FALSE	FALSE	0
Q9UKX2	pancreas	PAAD	Pancreatic adenocarcinoma	Pancreas	0.0782229	0.394394	A7E2Y1;P11055;P12882;P12883;P13533;P13535;P35749;Q9UKX2;Q9UKX3;Q9Y623	MYH7B_HUMAN	MYH7B KIAA1512	MYH7B	myosin heavy chain 7B	20q11.22	HGNC:15906	MYH7B	ENSG00000078814.17	0.734754	0.916454	0.0376416	MYH7B	Cao (2021)	CPTAC	TCGA	p < 0.05, FC > 1.5		0.048	0.11		-0.72		0	0	FALSE	FALSE	0
Q9UKX3	pancreas	PAAD	Pancreatic adenocarcinoma	Pancreas	0.067929	0.901085	A7E2Y1;P11055;P12882;P12883;P13533;P13535;P35749;Q9UKX2;Q9UKX3;Q9Y623	MYH7B_HUMAN	MYH7B KIAA1512	MYH7B	myosin heavy chain 7B	20q11.22	HGNC:15906	MYH7B	ENSG00000078814.17	0.734754	0.916454	0.0376416	MYH7B	Cao (2021)	CPTAC	TCGA	p < 0.05, FC > 1.5		0.048	0.11		-0.72		0	0	FALSE	FALSE	0
P12883	prostate	PRAD	Prostate adenocarcinoma		1.53643	0.850248	A7E2Y1;P11055;P12882;P12883;P13533;P13535;P35749;Q9UKX2;Q9UKX3;Q9Y623	MYH7B_HUMAN	MYH7B KIAA1512	MYH7B	myosin heavy chain 7B	20q11.22	HGNC:15906	MYH7B	ENSG00000078814.17	0.0385937	0.061778	-0.235949												0		FALSE		0
P35749	prostate	PRAD	Prostate adenocarcinoma		0.260766	0.992787	A7E2Y1;P11055;P12882;P12883;P13533;P13535;P35749;Q9UKX2;Q9UKX3;Q9Y623	MYH7B_HUMAN	MYH7B KIAA1512	MYH7B	myosin heavy chain 7B	20q11.22	HGNC:15906	MYH7B	ENSG00000078814.17	0.0385937	0.061778	-0.235949												0		FALSE		0
Q9UKX2	prostate	PRAD	Prostate adenocarcinoma		-1.94033	0.941072	A7E2Y1;P11055;P12882;P12883;P13533;P13535;P35749;Q9UKX2;Q9UKX3;Q9Y623	MYH7B_HUMAN	MYH7B KIAA1512	MYH7B	myosin heavy chain 7B	20q11.22	HGNC:15906	MYH7B	ENSG00000078814.17	0.0385937	0.061778	-0.235949												0		FALSE		0
Q9UKX3	prostate	PRAD	Prostate adenocarcinoma		-0.471397	0.86235	A7E2Y1;P11055;P12882;P12883;P13533;P13535;P35749;Q9UKX2;Q9UKX3;Q9Y623	MYH7B_HUMAN	MYH7B KIAA1512	MYH7B	myosin heavy chain 7B	20q11.22	HGNC:15906	MYH7B	ENSG00000078814.17	0.0385937	0.061778	-0.235949												0		FALSE		0
P12882	rectum	READ	Rectum adenocarcinoma		-1.42883	0.472852	A7E2Y1;P11055;P12882;P12883;P13533;P13535;P35749;Q9UKX2;Q9UKX3;Q9Y623	MYH7B_HUMAN	MYH7B KIAA1512	MYH7B	myosin heavy chain 7B	20q11.22	HGNC:15906	MYH7B	ENSG00000078814.17	0.000911199	0.00274077	1.19743												0		FALSE		0
P12883	rectum	READ	Rectum adenocarcinoma		-0.0202019	0.391381	A7E2Y1;P11055;P12882;P12883;P13533;P13535;P35749;Q9UKX2;Q9UKX3;Q9Y623	MYH7B_HUMAN	MYH7B KIAA1512	MYH7B	myosin heavy chain 7B	20q11.22	HGNC:15906	MYH7B	ENSG00000078814.17	0.000911199	0.00274077	1.19743												0		FALSE		0
P35749	rectum	READ	Rectum adenocarcinoma		-1.1549	0.0685296	A7E2Y1;P11055;P12882;P12883;P13533;P13535;P35749;Q9UKX2;Q9UKX3;Q9Y623	MYH7B_HUMAN	MYH7B KIAA1512	MYH7B	myosin heavy chain 7B	20q11.22	HGNC:15906	MYH7B	ENSG00000078814.17	0.000911199	0.00274077	1.19743												0		FALSE		0
Q9UKX2	rectum	READ	Rectum adenocarcinoma		-0.781282	0.962992	A7E2Y1;P11055;P12882;P12883;P13533;P13535;P35749;Q9UKX2;Q9UKX3;Q9Y623	MYH7B_HUMAN	MYH7B KIAA1512	MYH7B	myosin heavy chain 7B	20q11.22	HGNC:15906	MYH7B	ENSG00000078814.17	0.000911199	0.00274077	1.19743												0		FALSE		0
Q9UKX3	rectum	READ	Rectum adenocarcinoma		-0.252493	0.54778	A7E2Y1;P11055;P12882;P12883;P13533;P13535;P35749;Q9UKX2;Q9UKX3;Q9Y623	MYH7B_HUMAN	MYH7B KIAA1512	MYH7B	myosin heavy chain 7B	20q11.22	HGNC:15906	MYH7B	ENSG00000078814.17	0.000911199	0.00274077	1.19743												0		FALSE		0
P12883	stomach	STAD	Stomach adenocarcinoma	Stomach	0.543918	0.527094	A7E2Y1;P11055;P12882;P12883;P13533;P13535;P35749;Q9UKX2;Q9UKX3;Q9Y623	MYH7B_HUMAN	MYH7B KIAA1512	MYH7B	myosin heavy chain 7B	20q11.22	HGNC:15906	MYH7B	ENSG00000078814.17	1.04908e-06	2.97816e-06	1.16248	MYH7B	Ge (2018)	Nature communication	TCGA	p.adj < 0.1, FC > 1.5	do not use it cuz label DDA	0.172822	0.256317		0		0	0	FALSE	FALSE	0
P35749	stomach	STAD	Stomach adenocarcinoma	Stomach	-0.150612	0.812145	A7E2Y1;P11055;P12882;P12883;P13533;P13535;P35749;Q9UKX2;Q9UKX3;Q9Y623	MYH7B_HUMAN	MYH7B KIAA1512	MYH7B	myosin heavy chain 7B	20q11.22	HGNC:15906	MYH7B	ENSG00000078814.17	1.04908e-06	2.97816e-06	1.16248	MYH7B	Ge (2018)	Nature communication	TCGA	p.adj < 0.1, FC > 1.5	do not use it cuz label DDA	0.172822	0.256317		0		0	0	FALSE	FALSE	0
Q9UKX2	stomach	STAD	Stomach adenocarcinoma	Stomach	-0.261123	0.841926	A7E2Y1;P11055;P12882;P12883;P13533;P13535;P35749;Q9UKX2;Q9UKX3;Q9Y623	MYH7B_HUMAN	MYH7B KIAA1512	MYH7B	myosin heavy chain 7B	20q11.22	HGNC:15906	MYH7B	ENSG00000078814.17	1.04908e-06	2.97816e-06	1.16248	MYH7B	Ge (2018)	Nature communication	TCGA	p.adj < 0.1, FC > 1.5	do not use it cuz label DDA	0.172822	0.256317		0		0	0	FALSE	FALSE	0
Q9UKX3	stomach	STAD	Stomach adenocarcinoma	Stomach	-0.16893	0.796063	A7E2Y1;P11055;P12882;P12883;P13533;P13535;P35749;Q9UKX2;Q9UKX3;Q9Y623	MYH7B_HUMAN	MYH7B KIAA1512	MYH7B	myosin heavy chain 7B	20q11.22	HGNC:15906	MYH7B	ENSG00000078814.17	1.04908e-06	2.97816e-06	1.16248	MYH7B	Ge (2018)	Nature communication	TCGA	p.adj < 0.1, FC > 1.5	do not use it cuz label DDA	0.172822	0.256317		0		0	0	FALSE	FALSE	0
P12882	thyroid	THCA	Thyroid carcinoma		-1.61983	0.476733	A7E2Y1;P11055;P12882;P12883;P13533;P13535;P35749;Q9UKX2;Q9UKX3;Q9Y623	MYH7B_HUMAN	MYH7B KIAA1512	MYH7B	myosin heavy chain 7B	20q11.22	HGNC:15906	MYH7B	ENSG00000078814.17	6.97723e-12	3.07544e-11	-0.933336												0		FALSE		0
P12883	thyroid	THCA	Thyroid carcinoma		-0.39016	0.320169	A7E2Y1;P11055;P12882;P12883;P13533;P13535;P35749;Q9UKX2;Q9UKX3;Q9Y623	MYH7B_HUMAN	MYH7B KIAA1512	MYH7B	myosin heavy chain 7B	20q11.22	HGNC:15906	MYH7B	ENSG00000078814.17	6.97723e-12	3.07544e-11	-0.933336												0		FALSE		0
P35749	thyroid	THCA	Thyroid carcinoma		-0.554023	0.53256	A7E2Y1;P11055;P12882;P12883;P13533;P13535;P35749;Q9UKX2;Q9UKX3;Q9Y623	MYH7B_HUMAN	MYH7B KIAA1512	MYH7B	myosin heavy chain 7B	20q11.22	HGNC:15906	MYH7B	ENSG00000078814.17	6.97723e-12	3.07544e-11	-0.933336												0		FALSE		0
Q9UKX2	thyroid	THCA	Thyroid carcinoma		-2.57803	0.786738	A7E2Y1;P11055;P12882;P12883;P13533;P13535;P35749;Q9UKX2;Q9UKX3;Q9Y623	MYH7B_HUMAN	MYH7B KIAA1512	MYH7B	myosin heavy chain 7B	20q11.22	HGNC:15906	MYH7B	ENSG00000078814.17	6.97723e-12	3.07544e-11	-0.933336												0		FALSE		0
Q9UKX3	thyroid	THCA	Thyroid carcinoma		-0.610992	0.702565	A7E2Y1;P11055;P12882;P12883;P13533;P13535;P35749;Q9UKX2;Q9UKX3;Q9Y623	MYH7B_HUMAN	MYH7B KIAA1512	MYH7B	myosin heavy chain 7B	20q11.22	HGNC:15906	MYH7B	ENSG00000078814.17	6.97723e-12	3.07544e-11	-0.933336												0		FALSE		0
O60563	mammary gland	BRCA	Breast invasive carcinoma		1.83848	1.32568e-06	O60563;O60583	CCNT1_HUMAN	CCNT1	CCNT1	cyclin T1	12q13.11-q13.12	HGNC:1599	CCNT1	ENSG00000129315.11	0.0134125	0.0174812	-0.140815												0		TRUE		0
O60563	cervix_uteri	CESC	Cervical squamous cell carcinoma and endocervical adenocarcinoma		1.94527	0.00615718	O60563;O60583	CCNT1_HUMAN	CCNT1	CCNT1	cyclin T1	12q13.11-q13.12	HGNC:1599	CCNT1	ENSG00000129315.11	0.883837	0.932049	0.178391												0		FALSE		0
O60563	gall bladder	CHOL	Cholangiocarcinoma		0.93393	0.0973588	O60563;O60583	CCNT1_HUMAN	CCNT1	CCNT1	cyclin T1	12q13.11-q13.12	HGNC:1599	CCNT1	ENSG00000129315.11	2.82115e-09	1.36212e-08	1.77617												0		FALSE		0
O60563	colon	COAD	Colon adenocarcinoma		1.537	0.0462412	O60563;O60583	CCNT1_HUMAN	CCNT1	CCNT1	cyclin T1	12q13.11-q13.12	HGNC:1599	CCNT1	ENSG00000129315.11	3.60852e-11	1.10957e-10	0.575571												1		TRUE		0.5
O60563	esophagus	ESCA	Esophageal carcinoma		1.3294	0.191614	O60563;O60583	CCNT1_HUMAN	CCNT1	CCNT1	cyclin T1	12q13.11-q13.12	HGNC:1599	CCNT1	ENSG00000129315.11	0.00311623	0.010201	0.665623												0		FALSE		0
O60583	brain	GBM	Glioblastoma multiforme		-1.7948	0.316082	O60563;O60583	CCNT1_HUMAN	CCNT1	CCNT1	cyclin T1	12q13.11-q13.12	HGNC:1599	CCNT1	ENSG00000129315.11	0.176616	0.24121	0.199416												0		FALSE		0
O60563	throat	HNSC	Head and Neck squamous cell carcinoma	Head & Neck	1.43751	0.00245668	O60563;O60583	CCNT1_HUMAN	CCNT1	CCNT1	cyclin T1	12q13.11-q13.12	HGNC:1599	CCNT1	ENSG00000129315.11	3.84346e-09	1.34805e-08	0.547103	CCNT1	Huang (2021)	CPTAC	TCGA	p < 0.05, FC > 1.5		3.80594e-11	4.10282e-10		0.402993		1	1	TRUE	TRUE	1
O60563	kidney	KICH	Kidney Chromophobe		-0.1135	0.971838	O60563;O60583	CCNT1_HUMAN	CCNT1	CCNT1	cyclin T1	12q13.11-q13.12	HGNC:1599	CCNT1	ENSG00000129315.11	0.00394334	0.00543885	-0.394225												0		FALSE		0
O60563	kidney	KIRC	Kidney renal clear cell carcinoma		-0.1135	0.971838	O60563;O60583	CCNT1_HUMAN	CCNT1	CCNT1	cyclin T1	12q13.11-q13.12	HGNC:1599	CCNT1	ENSG00000129315.11	0.0307663	0.0388908	0.248192												0		FALSE		0
O60563	kidney	KIRP	Kidney renal papillary cell carcinoma		-0.1135	0.971838	O60563;O60583	CCNT1_HUMAN	CCNT1	CCNT1	cyclin T1	12q13.11-q13.12	HGNC:1599	CCNT1	ENSG00000129315.11	0.382926	0.448071	-0.108156												0		FALSE		0
O60563	liver	LIHC	Liver hepatocellular carcinoma	Liver	0.381412	0.844052	O60563;O60583	CCNT1_HUMAN	CCNT1	CCNT1	cyclin T1	12q13.11-q13.12	HGNC:1599	CCNT1	ENSG00000129315.11	6.80947e-09	1.43032e-08	0.61641	CCNT1	Gao (2019)	CPTAC	TCGA	p.adj < 0.1, FC > 1.5		4.10393e-15	1.17654e-14		0.231033		0	0	FALSE	FALSE	0
O60583	liver	LIHC	Liver hepatocellular carcinoma	Liver	0.166301	0.943133	O60563;O60583	CCNT1_HUMAN	CCNT1	CCNT1	cyclin T1	12q13.11-q13.12	HGNC:1599	CCNT1	ENSG00000129315.11	6.80947e-09	1.43032e-08	0.61641	CCNT1	Gao (2019)	CPTAC	TCGA	p.adj < 0.1, FC > 1.5		4.10393e-15	1.17654e-14		0.231033		0	0	FALSE	FALSE	0
O60563	lung	LUAD	Lung adenocarcinoma	Lung	0.701714	0.205854	O60563;O60583	CCNT1_HUMAN	CCNT1	CCNT1	cyclin T1	12q13.11-q13.12	HGNC:1599	CCNT1	ENSG00000129315.11	0.442779	0.487592	-0.0276416	CCNT1	Gillette (2020)-LUAD	CPTAC	TCGA	p < 0.05, FC > 1.5		1.89e-16	1.2e-15		1.0042		0	0	FALSE	FALSE	0
O60563	lung	LUSC	Lung squamous cell carcinoma	Lung	0.701714	0.205854	O60563;O60583	CCNT1_HUMAN	CCNT1	CCNT1	cyclin T1	12q13.11-q13.12	HGNC:1599	CCNT1	ENSG00000129315.11	1.51789e-09	3.34304e-09	0.394233	CCNT1	Gillette (2020)-LUAD	CPTAC	TCGA	p < 0.05, FC > 1.5		1.89e-16	1.2e-15		1.0042		0	0	FALSE	FALSE	0
O60563	pancreas	PAAD	Pancreatic adenocarcinoma	Pancreas	0.0878615	0.982623	O60563;O60583	CCNT1_HUMAN	CCNT1	CCNT1	cyclin T1	12q13.11-q13.12	HGNC:1599	CCNT1	ENSG00000129315.11	0.829972	0.949747	0.0569853	CCNT1	Cao (2021)	CPTAC	TCGA	p < 0.05, FC > 1.5		0.74	0.81		0.01		0	0	FALSE	FALSE	0
O60563	stomach	STAD	Stomach adenocarcinoma	Stomach	0.832697	0.231634	O60563;O60583	CCNT1_HUMAN	CCNT1	CCNT1	cyclin T1	12q13.11-q13.12	HGNC:1599	CCNT1	ENSG00000129315.11	1.3391e-09	6.30086e-09	0.986323	CCNT1	Ge (2018)	Nature communication	TCGA	p.adj < 0.1, FC > 1.5	do not use it cuz label DDA	5.21141e-06	2.43099e-05		0		0	0	FALSE	FALSE	0
P78333	brain	GBM	Glioblastoma multiforme		-0.854257	0.395562	P78333	GPC5_HUMAN	GPC5	GPC5	glypican 5	13q31.3	HGNC:4453	GPC5	ENSG00000179399.15	0.00441853	0.0112136	-2.38315												0		FALSE		0
O95070	mammary gland	BRCA	Breast invasive carcinoma		1.04126	7.86904e-06	O95070	YIF1A_HUMAN	YIF1A 54TM HYIF1P YIF1	YIF1A	Yip1 interacting factor homolog A, membrane trafficking protein	11q13.2	HGNC:16688	YIF1A	ENSG00000174851.16	1.09009e-44	1.71257e-43	0.842129												1		TRUE		0.5
O95070	cervix_uteri	CESC	Cervical squamous cell carcinoma and endocervical adenocarcinoma		1.02811	0.00454095	O95070	YIF1A_HUMAN	YIF1A 54TM HYIF1P YIF1	YIF1A	Yip1 interacting factor homolog A, membrane trafficking protein	11q13.2	HGNC:16688	YIF1A	ENSG00000174851.16	0.883837	0.932049	-0.0407059												0		FALSE		0
O95070	gall bladder	CHOL	Cholangiocarcinoma		0.339344	0.120709	O95070	YIF1A_HUMAN	YIF1A 54TM HYIF1P YIF1	YIF1A	Yip1 interacting factor homolog A, membrane trafficking protein	11q13.2	HGNC:16688	YIF1A	ENSG00000174851.16	0.000414534	0.000628609	0.535732												0		FALSE		0
O95070	colon	COAD	Colon adenocarcinoma		0.716762	0.0689378	O95070	YIF1A_HUMAN	YIF1A 54TM HYIF1P YIF1	YIF1A	Yip1 interacting factor homolog A, membrane trafficking protein	11q13.2	HGNC:16688	YIF1A	ENSG00000174851.16	6.53156e-13	2.44272e-12	0.762971												0		FALSE		0
O95070	esophagus	ESCA	Esophageal carcinoma		0.138178	0.763303	O95070	YIF1A_HUMAN	YIF1A 54TM HYIF1P YIF1	YIF1A	Yip1 interacting factor homolog A, membrane trafficking protein	11q13.2	HGNC:16688	YIF1A	ENSG00000174851.16	7.56214e-05	0.000672062	1.13794												0		FALSE		0
O95070	brain	GBM	Glioblastoma multiforme		1.10314	0.101971	O95070	YIF1A_HUMAN	YIF1A 54TM HYIF1P YIF1	YIF1A	Yip1 interacting factor homolog A, membrane trafficking protein	11q13.2	HGNC:16688	YIF1A	ENSG00000174851.16	0.000473665	0.00232674	1.58457												0		FALSE		0
O95070	tongue	HNSC	Head and Neck squamous cell carcinoma	Head & Neck	0.819777	0.0141438	O95070	YIF1A_HUMAN	YIF1A 54TM HYIF1P YIF1	YIF1A	Yip1 interacting factor homolog A, membrane trafficking protein	11q13.2	HGNC:16688	YIF1A	ENSG00000174851.16	1.56973e-20	6.72711e-19	0.889133	YIF1A	Huang (2021)	CPTAC	TCGA	p < 0.05, FC > 1.5		0.277162	0.3184		0.0602924		1	0	TRUE	FALSE	0
O95070	throat	HNSC	Head and Neck squamous cell carcinoma	Head & Neck	0.846147	0.0161043	O95070	YIF1A_HUMAN	YIF1A 54TM HYIF1P YIF1	YIF1A	Yip1 interacting factor homolog A, membrane trafficking protein	11q13.2	HGNC:16688	YIF1A	ENSG00000174851.16	1.56973e-20	6.72711e-19	0.889133	YIF1A	Huang (2021)	CPTAC	TCGA	p < 0.05, FC > 1.5		0.277162	0.3184		0.0602924		1	0	TRUE	FALSE	0
O95070	kidney	KICH	Kidney Chromophobe		-0.294834	0.475039	O95070	YIF1A_HUMAN	YIF1A 54TM HYIF1P YIF1	YIF1A	Yip1 interacting factor homolog A, membrane trafficking protein	11q13.2	HGNC:16688	YIF1A	ENSG00000174851.16	0.291896	0.322874	-0.0248609												0		FALSE		0
O95070	kidney	KIRC	Kidney renal clear cell carcinoma		-0.294834	0.475039	O95070	YIF1A_HUMAN	YIF1A 54TM HYIF1P YIF1	YIF1A	Yip1 interacting factor homolog A, membrane trafficking protein	11q13.2	HGNC:16688	YIF1A	ENSG00000174851.16	2.59922e-06	4.71453e-06	0.217526												0		FALSE		0
O95070	kidney	KIRP	Kidney renal papillary cell carcinoma		-0.294834	0.475039	O95070	YIF1A_HUMAN	YIF1A 54TM HYIF1P YIF1	YIF1A	Yip1 interacting factor homolog A, membrane trafficking protein	11q13.2	HGNC:16688	YIF1A	ENSG00000174851.16	0.000263649	0.000610827	0.274052												0		FALSE		0
O95070	liver	LIHC	Liver hepatocellular carcinoma	Liver	0.0454797	0.909169	O95070	YIF1A_HUMAN	YIF1A 54TM HYIF1P YIF1	YIF1A	Yip1 interacting factor homolog A, membrane trafficking protein	11q13.2	HGNC:16688	YIF1A	ENSG00000174851.16	3.19099e-16	1.24394e-15	0.638043	YIF1A	Gao (2019)	CPTAC	TCGA	p.adj < 0.1, FC > 1.5		0.00191816	0.00287415		-0.0998005		0	0	FALSE	FALSE	0
O95070	lung	LUAD	Lung adenocarcinoma		0.658484	0.153078	O95070	YIF1A_HUMAN	YIF1A 54TM HYIF1P YIF1	YIF1A	Yip1 interacting factor homolog A, membrane trafficking protein	11q13.2	HGNC:16688	YIF1A	ENSG00000174851.16	1.65707e-17	9.7496e-17	0.710525												0		FALSE		0
O95070	lung	LUSC	Lung squamous cell carcinoma		0.658484	0.153078	O95070	YIF1A_HUMAN	YIF1A 54TM HYIF1P YIF1	YIF1A	Yip1 interacting factor homolog A, membrane trafficking protein	11q13.2	HGNC:16688	YIF1A	ENSG00000174851.16	7.54202e-15	2.44307e-14	0.534567												0		FALSE		0
O95070	pancreas	PAAD	Pancreatic adenocarcinoma	Pancreas	0.503689	0.199811	O95070	YIF1A_HUMAN	YIF1A 54TM HYIF1P YIF1	YIF1A	Yip1 interacting factor homolog A, membrane trafficking protein	11q13.2	HGNC:16688	YIF1A	ENSG00000174851.16	0.282963	0.696142	0.140115	YIF1A	Cao (2021)	CPTAC	TCGA	p < 0.05, FC > 1.5		0.027	0.068		0.54		0	0	FALSE	FALSE	0
O95070	prostate	PRAD	Prostate adenocarcinoma		0.21299	0.953177	O95070	YIF1A_HUMAN	YIF1A 54TM HYIF1P YIF1	YIF1A	Yip1 interacting factor homolog A, membrane trafficking protein	11q13.2	HGNC:16688	YIF1A	ENSG00000174851.16	9.82034e-12	9.31434e-11	0.532947												0		FALSE		0
O95070	rectum	READ	Rectum adenocarcinoma		0.716639	0.10431	O95070	YIF1A_HUMAN	YIF1A 54TM HYIF1P YIF1	YIF1A	Yip1 interacting factor homolog A, membrane trafficking protein	11q13.2	HGNC:16688	YIF1A	ENSG00000174851.16	0.000803624	0.00245963	0.63287												0		FALSE		0
O95070	stomach	STAD	Stomach adenocarcinoma	Stomach	0.31309	0.280284	O95070	YIF1A_HUMAN	YIF1A 54TM HYIF1P YIF1	YIF1A	Yip1 interacting factor homolog A, membrane trafficking protein	11q13.2	HGNC:16688	YIF1A	ENSG00000174851.16	1.55314e-08	6.0297e-08	0.724685	YIF1A	Ge (2018)	Nature communication	TCGA	p.adj < 0.1, FC > 1.5	do not use it cuz label DDA	0.234695	0.334372		0.167485		0	0	FALSE	FALSE	0
O95070	thyroid	THCA	Thyroid carcinoma		1.14543	0.0788951	O95070	YIF1A_HUMAN	YIF1A 54TM HYIF1P YIF1	YIF1A	Yip1 interacting factor homolog A, membrane trafficking protein	11q13.2	HGNC:16688	YIF1A	ENSG00000174851.16	0.00439948	0.00665214	0.123014												0		FALSE		0
Q14160	mammary gland	BRCA	Breast invasive carcinoma		0.846092	0.000332101	Q14160;Q9BTT6	SCRIB_HUMAN	SCRIB CRIB1 KIAA0147 LAP4 SCRB1 VARTUL	SCRIB	scribble planar cell polarity protein	8q24.3	HGNC:30377	SCRIB	ENSG00000180900.20	1.29759e-22	5.45731e-22	0.823641												1		TRUE		0.5
Q9BTT6	mammary gland	BRCA	Breast invasive carcinoma		1.09995	0.000116037	Q14160;Q9BTT6	SCRIB_HUMAN	SCRIB CRIB1 KIAA0147 LAP4 SCRB1 VARTUL	SCRIB	scribble planar cell polarity protein	8q24.3	HGNC:30377	SCRIB	ENSG00000180900.20	1.29759e-22	5.45731e-22	0.823641												1		TRUE		0.5
Q14160	cervix_uteri	CESC	Cervical squamous cell carcinoma and endocervical adenocarcinoma		0.528417	0.001941	Q14160;Q9BTT6	SCRIB_HUMAN	SCRIB CRIB1 KIAA0147 LAP4 SCRB1 VARTUL	SCRIB	scribble planar cell polarity protein	8q24.3	HGNC:30377	SCRIB	ENSG00000180900.20	0.00539375	0.0508348	1.27249												0		FALSE		0
Q9BTT6	cervix_uteri	CESC	Cervical squamous cell carcinoma and endocervical adenocarcinoma		1.22586	0.0292673	Q14160;Q9BTT6	SCRIB_HUMAN	SCRIB CRIB1 KIAA0147 LAP4 SCRB1 VARTUL	SCRIB	scribble planar cell polarity protein	8q24.3	HGNC:30377	SCRIB	ENSG00000180900.20	0.00539375	0.0508348	1.27249												0		FALSE		0
Q14160	gall bladder	CHOL	Cholangiocarcinoma		0.364253	0.0431085	Q14160;Q9BTT6	SCRIB_HUMAN	SCRIB CRIB1 KIAA0147 LAP4 SCRB1 VARTUL	SCRIB	scribble planar cell polarity protein	8q24.3	HGNC:30377	SCRIB	ENSG00000180900.20	2.82115e-09	1.36212e-08	2.407												1		TRUE		0.5
Q9BTT6	gall bladder	CHOL	Cholangiocarcinoma		2.7453	0.00299365	Q14160;Q9BTT6	SCRIB_HUMAN	SCRIB CRIB1 KIAA0147 LAP4 SCRB1 VARTUL	SCRIB	scribble planar cell polarity protein	8q24.3	HGNC:30377	SCRIB	ENSG00000180900.20	2.82115e-09	1.36212e-08	2.407												1		TRUE		0.5
Q14160	colon	COAD	Colon adenocarcinoma		0.286484	0.160135	Q14160;Q9BTT6	SCRIB_HUMAN	SCRIB CRIB1 KIAA0147 LAP4 SCRB1 VARTUL	SCRIB	scribble planar cell polarity protein	8q24.3	HGNC:30377	SCRIB	ENSG00000180900.20	8.74317e-15	4.09654e-14	0.941277												0		FALSE		0
Q9BTT6	colon	COAD	Colon adenocarcinoma		-0.147731	0.567927	Q14160;Q9BTT6	SCRIB_HUMAN	SCRIB CRIB1 KIAA0147 LAP4 SCRB1 VARTUL	SCRIB	scribble planar cell polarity protein	8q24.3	HGNC:30377	SCRIB	ENSG00000180900.20	8.74317e-15	4.09654e-14	0.941277												0		FALSE		0
Q14160	esophagus	ESCA	Esophageal carcinoma		0.391162	0.70178	Q14160;Q9BTT6	SCRIB_HUMAN	SCRIB CRIB1 KIAA0147 LAP4 SCRB1 VARTUL	SCRIB	scribble planar cell polarity protein	8q24.3	HGNC:30377	SCRIB	ENSG00000180900.20	0.000108261	0.000859456	1.24119												0		FALSE		0
Q9BTT6	esophagus	ESCA	Esophageal carcinoma		-0.220775	0.757155	Q14160;Q9BTT6	SCRIB_HUMAN	SCRIB CRIB1 KIAA0147 LAP4 SCRB1 VARTUL	SCRIB	scribble planar cell polarity protein	8q24.3	HGNC:30377	SCRIB	ENSG00000180900.20	0.000108261	0.000859456	1.24119												0		FALSE		0
Q14160	brain	GBM	Glioblastoma multiforme		0.902139	0.0374603	Q14160;Q9BTT6	SCRIB_HUMAN	SCRIB CRIB1 KIAA0147 LAP4 SCRB1 VARTUL	SCRIB	scribble planar cell polarity protein	8q24.3	HGNC:30377	SCRIB	ENSG00000180900.20	0.162628	0.225385	0.657434												0		FALSE		0
Q9BTT6	brain	GBM	Glioblastoma multiforme		-0.348794	0.412528	Q14160;Q9BTT6	SCRIB_HUMAN	SCRIB CRIB1 KIAA0147 LAP4 SCRB1 VARTUL	SCRIB	scribble planar cell polarity protein	8q24.3	HGNC:30377	SCRIB	ENSG00000180900.20	0.162628	0.225385	0.657434												0		FALSE		0
Q14160	tongue	HNSC	Head and Neck squamous cell carcinoma	Head & Neck	0.527259	0.064587	Q14160;Q9BTT6	SCRIB_HUMAN	SCRIB CRIB1 KIAA0147 LAP4 SCRB1 VARTUL	SCRIB	scribble planar cell polarity protein	8q24.3	HGNC:30377	SCRIB	ENSG00000180900.20	0.0375328	0.0504783	0.130992	SCRIB	Huang (2021)	CPTAC	TCGA	p < 0.05, FC > 1.5		8.23266e-06	1.8619e-05		-0.218668		0	0	FALSE	FALSE	0
Q9BTT6	tongue	HNSC	Head and Neck squamous cell carcinoma	Head & Neck	0.835871	0.0825402	Q14160;Q9BTT6	SCRIB_HUMAN	SCRIB CRIB1 KIAA0147 LAP4 SCRB1 VARTUL	SCRIB	scribble planar cell polarity protein	8q24.3	HGNC:30377	SCRIB	ENSG00000180900.20	0.0375328	0.0504783	0.130992	SCRIB	Huang (2021)	CPTAC	TCGA	p < 0.05, FC > 1.5		8.23266e-06	1.8619e-05		-0.218668		0	0	FALSE	FALSE	0
Q14160	throat	HNSC	Head and Neck squamous cell carcinoma	Head & Neck	0.564425	0.0199004	Q14160;Q9BTT6	SCRIB_HUMAN	SCRIB CRIB1 KIAA0147 LAP4 SCRB1 VARTUL	SCRIB	scribble planar cell polarity protein	8q24.3	HGNC:30377	SCRIB	ENSG00000180900.20	0.0375328	0.0504783	0.130992	SCRIB	Huang (2021)	CPTAC	TCGA	p < 0.05, FC > 1.5		8.23266e-06	1.8619e-05		-0.218668		0	0	FALSE	TRUE	0
Q9BTT6	throat	HNSC	Head and Neck squamous cell carcinoma	Head & Neck	1.60009	0.00656258	Q14160;Q9BTT6	SCRIB_HUMAN	SCRIB CRIB1 KIAA0147 LAP4 SCRB1 VARTUL	SCRIB	scribble planar cell polarity protein	8q24.3	HGNC:30377	SCRIB	ENSG00000180900.20	0.0375328	0.0504783	0.130992	SCRIB	Huang (2021)	CPTAC	TCGA	p < 0.05, FC > 1.5		8.23266e-06	1.8619e-05		-0.218668		0	0	FALSE	TRUE	0
Q14160	kidney	KICH	Kidney Chromophobe		-0.124566	0.475039	Q14160;Q9BTT6	SCRIB_HUMAN	SCRIB CRIB1 KIAA0147 LAP4 SCRB1 VARTUL	SCRIB	scribble planar cell polarity protein	8q24.3	HGNC:30377	SCRIB	ENSG00000180900.20	0.0139221	0.0180807	0.253135												0		FALSE		0
Q9BTT6	kidney	KICH	Kidney Chromophobe		-0.373797	0.475039	Q14160;Q9BTT6	SCRIB_HUMAN	SCRIB CRIB1 KIAA0147 LAP4 SCRB1 VARTUL	SCRIB	scribble planar cell polarity protein	8q24.3	HGNC:30377	SCRIB	ENSG00000180900.20	0.0139221	0.0180807	0.253135												0		FALSE		0
Q14160	kidney	KIRC	Kidney renal clear cell carcinoma		-0.124566	0.475039	Q14160;Q9BTT6	SCRIB_HUMAN	SCRIB CRIB1 KIAA0147 LAP4 SCRB1 VARTUL	SCRIB	scribble planar cell polarity protein	8q24.3	HGNC:30377	SCRIB	ENSG00000180900.20	0.487352	0.52315	-0.0722822												0		FALSE		0
Q9BTT6	kidney	KIRC	Kidney renal clear cell carcinoma		-0.373797	0.475039	Q14160;Q9BTT6	SCRIB_HUMAN	SCRIB CRIB1 KIAA0147 LAP4 SCRB1 VARTUL	SCRIB	scribble planar cell polarity protein	8q24.3	HGNC:30377	SCRIB	ENSG00000180900.20	0.487352	0.52315	-0.0722822												0		FALSE		0
Q14160	kidney	KIRP	Kidney renal papillary cell carcinoma		-0.124566	0.475039	Q14160;Q9BTT6	SCRIB_HUMAN	SCRIB CRIB1 KIAA0147 LAP4 SCRB1 VARTUL	SCRIB	scribble planar cell polarity protein	8q24.3	HGNC:30377	SCRIB	ENSG00000180900.20	0.0112195	0.0190829	0.360253												0		FALSE		0
Q9BTT6	kidney	KIRP	Kidney renal papillary cell carcinoma		-0.373797	0.475039	Q14160;Q9BTT6	SCRIB_HUMAN	SCRIB CRIB1 KIAA0147 LAP4 SCRB1 VARTUL	SCRIB	scribble planar cell polarity protein	8q24.3	HGNC:30377	SCRIB	ENSG00000180900.20	0.0112195	0.0190829	0.360253												0		FALSE		0
Q14160	liver	LIHC	Liver hepatocellular carcinoma	Liver	0.0742929	0.954202	Q14160;Q9BTT6	SCRIB_HUMAN	SCRIB CRIB1 KIAA0147 LAP4 SCRB1 VARTUL	SCRIB	scribble planar cell polarity protein	8q24.3	HGNC:30377	SCRIB	ENSG00000180900.20	2.71495e-26	1.04507e-24	1.91588	SCRIB	Gao (2019)	CPTAC	TCGA	p.adj < 0.1, FC > 1.5		0.0432711	0.0569155		0.0530941		0	0	FALSE	FALSE	0
Q9BTT6	liver	LIHC	Liver hepatocellular carcinoma	Liver	0.872267	0.105093	Q14160;Q9BTT6	SCRIB_HUMAN	SCRIB CRIB1 KIAA0147 LAP4 SCRB1 VARTUL	SCRIB	scribble planar cell polarity protein	8q24.3	HGNC:30377	SCRIB	ENSG00000180900.20	2.71495e-26	1.04507e-24	1.91588	SCRIB	Gao (2019)	CPTAC	TCGA	p.adj < 0.1, FC > 1.5		0.0432711	0.0569155		0.0530941		0	0	FALSE	FALSE	0
Q14160	lung	LUAD	Lung adenocarcinoma	Lung	0.297979	0.150962	Q14160;Q9BTT6	SCRIB_HUMAN	SCRIB CRIB1 KIAA0147 LAP4 SCRB1 VARTUL	SCRIB	scribble planar cell polarity protein	8q24.3	HGNC:30377	SCRIB	ENSG00000180900.20	4.22342e-15	1.98172e-14	0.729086	SCRIB	Gillette (2020)-LUAD	CPTAC	TCGA	p < 0.05, FC > 1.5		1.82e-09	4.25e-09		0.6272		0	0	FALSE	FALSE	0
Q9BTT6	lung	LUAD	Lung adenocarcinoma	Lung	0.156044	0.576031	Q14160;Q9BTT6	SCRIB_HUMAN	SCRIB CRIB1 KIAA0147 LAP4 SCRB1 VARTUL	SCRIB	scribble planar cell polarity protein	8q24.3	HGNC:30377	SCRIB	ENSG00000180900.20	4.22342e-15	1.98172e-14	0.729086	SCRIB	Gillette (2020)-LUAD	CPTAC	TCGA	p < 0.05, FC > 1.5		1.82e-09	4.25e-09		0.6272		0	0	FALSE	FALSE	0
Q14160	lung	LUSC	Lung squamous cell carcinoma	Lung	0.297979	0.150962	Q14160;Q9BTT6	SCRIB_HUMAN	SCRIB CRIB1 KIAA0147 LAP4 SCRB1 VARTUL	SCRIB	scribble planar cell polarity protein	8q24.3	HGNC:30377	SCRIB	ENSG00000180900.20	6.18763e-20	3.14e-19	1.15783	SCRIB	Gillette (2020)-LUAD	CPTAC	TCGA	p < 0.05, FC > 1.5		1.82e-09	4.25e-09		0.6272		0	0	FALSE	FALSE	0
Q9BTT6	lung	LUSC	Lung squamous cell carcinoma	Lung	0.156044	0.576031	Q14160;Q9BTT6	SCRIB_HUMAN	SCRIB CRIB1 KIAA0147 LAP4 SCRB1 VARTUL	SCRIB	scribble planar cell polarity protein	8q24.3	HGNC:30377	SCRIB	ENSG00000180900.20	6.18763e-20	3.14e-19	1.15783	SCRIB	Gillette (2020)-LUAD	CPTAC	TCGA	p < 0.05, FC > 1.5		1.82e-09	4.25e-09		0.6272		0	0	FALSE	FALSE	0
Q14160	pancreas	PAAD	Pancreatic adenocarcinoma	Pancreas	0.388442	0.36192	Q14160;Q9BTT6	SCRIB_HUMAN	SCRIB CRIB1 KIAA0147 LAP4 SCRB1 VARTUL	SCRIB	scribble planar cell polarity protein	8q24.3	HGNC:30377	SCRIB	ENSG00000180900.20	0.34718	0.738514	0.259003	SCRIB	Cao (2021)	CPTAC	TCGA	p < 0.05, FC > 1.5		0.048	0.11		0.1		0	0	FALSE	FALSE	0
Q9BTT6	pancreas	PAAD	Pancreatic adenocarcinoma	Pancreas	0.241557	0.589987	Q14160;Q9BTT6	SCRIB_HUMAN	SCRIB CRIB1 KIAA0147 LAP4 SCRB1 VARTUL	SCRIB	scribble planar cell polarity protein	8q24.3	HGNC:30377	SCRIB	ENSG00000180900.20	0.34718	0.738514	0.259003	SCRIB	Cao (2021)	CPTAC	TCGA	p < 0.05, FC > 1.5		0.048	0.11		0.1		0	0	FALSE	FALSE	0
Q14160	prostate	PRAD	Prostate adenocarcinoma		-0.110117	0.998977	Q14160;Q9BTT6	SCRIB_HUMAN	SCRIB CRIB1 KIAA0147 LAP4 SCRB1 VARTUL	SCRIB	scribble planar cell polarity protein	8q24.3	HGNC:30377	SCRIB	ENSG00000180900.20	8.58215e-14	1.24725e-12	0.566837												0		FALSE		0
Q9BTT6	prostate	PRAD	Prostate adenocarcinoma		0.229755	0.888296	Q14160;Q9BTT6	SCRIB_HUMAN	SCRIB CRIB1 KIAA0147 LAP4 SCRB1 VARTUL	SCRIB	scribble planar cell polarity protein	8q24.3	HGNC:30377	SCRIB	ENSG00000180900.20	8.58215e-14	1.24725e-12	0.566837												0		FALSE		0
Q14160	rectum	READ	Rectum adenocarcinoma		0.550918	0.0355175	Q14160;Q9BTT6	SCRIB_HUMAN	SCRIB CRIB1 KIAA0147 LAP4 SCRB1 VARTUL	SCRIB	scribble planar cell polarity protein	8q24.3	HGNC:30377	SCRIB	ENSG00000180900.20	3.20407e-05	0.000173957	0.946109												1		TRUE		0.5
Q9BTT6	rectum	READ	Rectum adenocarcinoma		0.335232	0.870858	Q14160;Q9BTT6	SCRIB_HUMAN	SCRIB CRIB1 KIAA0147 LAP4 SCRB1 VARTUL	SCRIB	scribble planar cell polarity protein	8q24.3	HGNC:30377	SCRIB	ENSG00000180900.20	3.20407e-05	0.000173957	0.946109												0		FALSE		0
Q14160	stomach	STAD	Stomach adenocarcinoma	Stomach	0.149444	0.590242	Q14160;Q9BTT6	SCRIB_HUMAN	SCRIB CRIB1 KIAA0147 LAP4 SCRB1 VARTUL	SCRIB	scribble planar cell polarity protein	8q24.3	HGNC:30377	SCRIB	ENSG00000180900.20	2.84751e-10	1.51845e-09	1.3876	SCRIB	Ge (2018)	Nature communication	TCGA	p.adj < 0.1, FC > 1.5	do not use it cuz label DDA	0.969634	0.996073		0.0166548		0	0	FALSE	FALSE	0
Q9BTT6	stomach	STAD	Stomach adenocarcinoma	Stomach	0.0813278	0.815	Q14160;Q9BTT6	SCRIB_HUMAN	SCRIB CRIB1 KIAA0147 LAP4 SCRB1 VARTUL	SCRIB	scribble planar cell polarity protein	8q24.3	HGNC:30377	SCRIB	ENSG00000180900.20	2.84751e-10	1.51845e-09	1.3876	SCRIB	Ge (2018)	Nature communication	TCGA	p.adj < 0.1, FC > 1.5	do not use it cuz label DDA	0.969634	0.996073		0.0166548		0	0	FALSE	FALSE	0
Q14160	thyroid	THCA	Thyroid carcinoma		0.6675	0.135403	Q14160;Q9BTT6	SCRIB_HUMAN	SCRIB CRIB1 KIAA0147 LAP4 SCRB1 VARTUL	SCRIB	scribble planar cell polarity protein	8q24.3	HGNC:30377	SCRIB	ENSG00000180900.20	2.07991e-15	1.42751e-14	0.512299												0		FALSE		0
Q9BTT6	thyroid	THCA	Thyroid carcinoma		0.358435	0.145762	Q14160;Q9BTT6	SCRIB_HUMAN	SCRIB CRIB1 KIAA0147 LAP4 SCRB1 VARTUL	SCRIB	scribble planar cell polarity protein	8q24.3	HGNC:30377	SCRIB	ENSG00000180900.20	2.07991e-15	1.42751e-14	0.512299												0		FALSE		0
P02538	mammary gland	BRCA	Breast invasive carcinoma		-1.37485	0.00156119	O95678;P02538;P04259;P12036;P13647;P35908;P48668;Q01546;Q7RTS7;Q86Y46	K2C75_HUMAN	KRT75 K6HF KB18	KRT75	keratin 75	12q13.13	HGNC:24431	KRT75	ENSG00000170454.6	0.000531574	0.00078437	0.773689												0		TRUE		0
P04259	mammary gland	BRCA	Breast invasive carcinoma		0.101445	0.476725	O95678;P02538;P04259;P12036;P13647;P35908;P48668;Q01546;Q7RTS7;Q86Y46	K2C75_HUMAN	KRT75 K6HF KB18	KRT75	keratin 75	12q13.13	HGNC:24431	KRT75	ENSG00000170454.6	0.000531574	0.00078437	0.773689												0		FALSE		0
P13647	mammary gland	BRCA	Breast invasive carcinoma		-1.57984	3.43951e-05	O95678;P02538;P04259;P12036;P13647;P35908;P48668;Q01546;Q7RTS7;Q86Y46	K2C75_HUMAN	KRT75 K6HF KB18	KRT75	keratin 75	12q13.13	HGNC:24431	KRT75	ENSG00000170454.6	0.000531574	0.00078437	0.773689												0		TRUE		0
P35908	mammary gland	BRCA	Breast invasive carcinoma		-0.729977	0.000290114	O95678;P02538;P04259;P12036;P13647;P35908;P48668;Q01546;Q7RTS7;Q86Y46	K2C75_HUMAN	KRT75 K6HF KB18	KRT75	keratin 75	12q13.13	HGNC:24431	KRT75	ENSG00000170454.6	0.000531574	0.00078437	0.773689												0		TRUE		0
Q86Y46	mammary gland	BRCA	Breast invasive carcinoma		-1.25311	0.0230172	O95678;P02538;P04259;P12036;P13647;P35908;P48668;Q01546;Q7RTS7;Q86Y46	K2C75_HUMAN	KRT75 K6HF KB18	KRT75	keratin 75	12q13.13	HGNC:24431	KRT75	ENSG00000170454.6	0.000531574	0.00078437	0.773689												0		TRUE		0
P02538	cervix_uteri	CESC	Cervical squamous cell carcinoma and endocervical adenocarcinoma		2.45417	0.000218266	O95678;P02538;P04259;P12036;P13647;P35908;P48668;Q01546;Q7RTS7;Q86Y46	K2C75_HUMAN	KRT75 K6HF KB18	KRT75	keratin 75	12q13.13	HGNC:24431	KRT75	ENSG00000170454.6	0.0270172	0.0966127	6.89882												0		FALSE		0
P04259	cervix_uteri	CESC	Cervical squamous cell carcinoma and endocervical adenocarcinoma		2.795	0.000626373	O95678;P02538;P04259;P12036;P13647;P35908;P48668;Q01546;Q7RTS7;Q86Y46	K2C75_HUMAN	KRT75 K6HF KB18	KRT75	keratin 75	12q13.13	HGNC:24431	KRT75	ENSG00000170454.6	0.0270172	0.0966127	6.89882												0		FALSE		0
P12036	cervix_uteri	CESC	Cervical squamous cell carcinoma and endocervical adenocarcinoma		2.12844	0.739479	O95678;P02538;P04259;P12036;P13647;P35908;P48668;Q01546;Q7RTS7;Q86Y46	K2C75_HUMAN	KRT75 K6HF KB18	KRT75	keratin 75	12q13.13	HGNC:24431	KRT75	ENSG00000170454.6	0.0270172	0.0966127	6.89882												0		FALSE		0
P13647	cervix_uteri	CESC	Cervical squamous cell carcinoma and endocervical adenocarcinoma		2.60403	0.000397391	O95678;P02538;P04259;P12036;P13647;P35908;P48668;Q01546;Q7RTS7;Q86Y46	K2C75_HUMAN	KRT75 K6HF KB18	KRT75	keratin 75	12q13.13	HGNC:24431	KRT75	ENSG00000170454.6	0.0270172	0.0966127	6.89882												0		FALSE		0
P35908	cervix_uteri	CESC	Cervical squamous cell carcinoma and endocervical adenocarcinoma		-0.577555	0.162534	O95678;P02538;P04259;P12036;P13647;P35908;P48668;Q01546;Q7RTS7;Q86Y46	K2C75_HUMAN	KRT75 K6HF KB18	KRT75	keratin 75	12q13.13	HGNC:24431	KRT75	ENSG00000170454.6	0.0270172	0.0966127	6.89882												0		FALSE		0
Q86Y46	cervix_uteri	CESC	Cervical squamous cell carcinoma and endocervical adenocarcinoma		-1.22262	0.269649	O95678;P02538;P04259;P12036;P13647;P35908;P48668;Q01546;Q7RTS7;Q86Y46	K2C75_HUMAN	KRT75 K6HF KB18	KRT75	keratin 75	12q13.13	HGNC:24431	KRT75	ENSG00000170454.6	0.0270172	0.0966127	6.89882												0		FALSE		0
P02538	gall bladder	CHOL	Cholangiocarcinoma		1.89521	0.142761	O95678;P02538;P04259;P12036;P13647;P35908;P48668;Q01546;Q7RTS7;Q86Y46	K2C75_HUMAN	KRT75 K6HF KB18	KRT75	keratin 75	12q13.13	HGNC:24431	KRT75	ENSG00000170454.6	0.00747957	0.00980387	#NUM!												0		FALSE		0
P04259	gall bladder	CHOL	Cholangiocarcinoma		1.07104	0.0836371	O95678;P02538;P04259;P12036;P13647;P35908;P48668;Q01546;Q7RTS7;Q86Y46	K2C75_HUMAN	KRT75 K6HF KB18	KRT75	keratin 75	12q13.13	HGNC:24431	KRT75	ENSG00000170454.6	0.00747957	0.00980387	#NUM!												0		FALSE		0
P13647	gall bladder	CHOL	Cholangiocarcinoma		1.43361	0.203514	O95678;P02538;P04259;P12036;P13647;P35908;P48668;Q01546;Q7RTS7;Q86Y46	K2C75_HUMAN	KRT75 K6HF KB18	KRT75	keratin 75	12q13.13	HGNC:24431	KRT75	ENSG00000170454.6	0.00747957	0.00980387	#NUM!												0		FALSE		0
P35908	gall bladder	CHOL	Cholangiocarcinoma		0.994201	0.665731	O95678;P02538;P04259;P12036;P13647;P35908;P48668;Q01546;Q7RTS7;Q86Y46	K2C75_HUMAN	KRT75 K6HF KB18	KRT75	keratin 75	12q13.13	HGNC:24431	KRT75	ENSG00000170454.6	0.00747957	0.00980387	#NUM!												0		FALSE		0
Q86Y46	gall bladder	CHOL	Cholangiocarcinoma		0.580753	0.918811	O95678;P02538;P04259;P12036;P13647;P35908;P48668;Q01546;Q7RTS7;Q86Y46	K2C75_HUMAN	KRT75 K6HF KB18	KRT75	keratin 75	12q13.13	HGNC:24431	KRT75	ENSG00000170454.6	0.00747957	0.00980387	#NUM!												0		FALSE		0
P02538	colon	COAD	Colon adenocarcinoma		0.681855	0.146951	O95678;P02538;P04259;P12036;P13647;P35908;P48668;Q01546;Q7RTS7;Q86Y46	K2C75_HUMAN	KRT75 K6HF KB18	KRT75	keratin 75	12q13.13	HGNC:24431	KRT75	ENSG00000170454.6	2.18571e-17	1.47434e-16	#NUM!												0		FALSE		0
P04259	colon	COAD	Colon adenocarcinoma		2.38753	0.0462412	O95678;P02538;P04259;P12036;P13647;P35908;P48668;Q01546;Q7RTS7;Q86Y46	K2C75_HUMAN	KRT75 K6HF KB18	KRT75	keratin 75	12q13.13	HGNC:24431	KRT75	ENSG00000170454.6	2.18571e-17	1.47434e-16	#NUM!												1		TRUE		0.5
P12036	colon	COAD	Colon adenocarcinoma		2.75284	0.845109	O95678;P02538;P04259;P12036;P13647;P35908;P48668;Q01546;Q7RTS7;Q86Y46	K2C75_HUMAN	KRT75 K6HF KB18	KRT75	keratin 75	12q13.13	HGNC:24431	KRT75	ENSG00000170454.6	2.18571e-17	1.47434e-16	#NUM!												0		FALSE		0
P13647	colon	COAD	Colon adenocarcinoma		0.622298	0.134449	O95678;P02538;P04259;P12036;P13647;P35908;P48668;Q01546;Q7RTS7;Q86Y46	K2C75_HUMAN	KRT75 K6HF KB18	KRT75	keratin 75	12q13.13	HGNC:24431	KRT75	ENSG00000170454.6	2.18571e-17	1.47434e-16	#NUM!												0		FALSE		0
P35908	colon	COAD	Colon adenocarcinoma		0.411571	0.262971	O95678;P02538;P04259;P12036;P13647;P35908;P48668;Q01546;Q7RTS7;Q86Y46	K2C75_HUMAN	KRT75 K6HF KB18	KRT75	keratin 75	12q13.13	HGNC:24431	KRT75	ENSG00000170454.6	2.18571e-17	1.47434e-16	#NUM!												0		FALSE		0
Q86Y46	colon	COAD	Colon adenocarcinoma		0.260278	0.87538	O95678;P02538;P04259;P12036;P13647;P35908;P48668;Q01546;Q7RTS7;Q86Y46	K2C75_HUMAN	KRT75 K6HF KB18	KRT75	keratin 75	12q13.13	HGNC:24431	KRT75	ENSG00000170454.6	2.18571e-17	1.47434e-16	#NUM!												0		FALSE		0
P02538	esophagus	ESCA	Esophageal carcinoma	Esophagus	2.38819	0.201268	O95678;P02538;P04259;P12036;P13647;P35908;P48668;Q01546;Q7RTS7;Q86Y46	K2C75_HUMAN	KRT75 K6HF KB18	KRT75	keratin 75	12q13.13	HGNC:24431	KRT75	ENSG00000170454.6	0.00659526	0.0183336	5.07687	KRT75	Liu (2021)	Nature communication	TCGA	p.adj < 0.1, FC > 1.5		4.94335e-07	8.58029e-07		1.31891	O95678	0	0	FALSE	FALSE	0
P04259	esophagus	ESCA	Esophageal carcinoma	Esophagus	2.89548	0.191614	O95678;P02538;P04259;P12036;P13647;P35908;P48668;Q01546;Q7RTS7;Q86Y46	K2C75_HUMAN	KRT75 K6HF KB18	KRT75	keratin 75	12q13.13	HGNC:24431	KRT75	ENSG00000170454.6	0.00659526	0.0183336	5.07687	KRT75	Liu (2021)	Nature communication	TCGA	p.adj < 0.1, FC > 1.5		4.94335e-07	8.58029e-07		1.31891	O95678	0	0	FALSE	FALSE	0
P13647	esophagus	ESCA	Esophageal carcinoma	Esophagus	1.78874	0.212831	O95678;P02538;P04259;P12036;P13647;P35908;P48668;Q01546;Q7RTS7;Q86Y46	K2C75_HUMAN	KRT75 K6HF KB18	KRT75	keratin 75	12q13.13	HGNC:24431	KRT75	ENSG00000170454.6	0.00659526	0.0183336	5.07687	KRT75	Liu (2021)	Nature communication	TCGA	p.adj < 0.1, FC > 1.5		4.94335e-07	8.58029e-07		1.31891	O95678	0	0	FALSE	FALSE	0
P35908	esophagus	ESCA	Esophageal carcinoma	Esophagus	-0.426845	0.298365	O95678;P02538;P04259;P12036;P13647;P35908;P48668;Q01546;Q7RTS7;Q86Y46	K2C75_HUMAN	KRT75 K6HF KB18	KRT75	keratin 75	12q13.13	HGNC:24431	KRT75	ENSG00000170454.6	0.00659526	0.0183336	5.07687	KRT75	Liu (2021)	Nature communication	TCGA	p.adj < 0.1, FC > 1.5		4.94335e-07	8.58029e-07		1.31891	O95678	0	0	FALSE	FALSE	0
P02538	brain	GBM	Glioblastoma multiforme		0.438329	0.447666	O95678;P02538;P04259;P12036;P13647;P35908;P48668;Q01546;Q7RTS7;Q86Y46	K2C75_HUMAN	KRT75 K6HF KB18	KRT75	keratin 75	12q13.13	HGNC:24431	KRT75	ENSG00000170454.6	0.0358204	0.0627195	1.49637												0		FALSE		0
P04259	brain	GBM	Glioblastoma multiforme		0.131335	0.372698	O95678;P02538;P04259;P12036;P13647;P35908;P48668;Q01546;Q7RTS7;Q86Y46	K2C75_HUMAN	KRT75 K6HF KB18	KRT75	keratin 75	12q13.13	HGNC:24431	KRT75	ENSG00000170454.6	0.0358204	0.0627195	1.49637												0		FALSE		0
P12036	brain	GBM	Glioblastoma multiforme		-0.0602923	0.373215	O95678;P02538;P04259;P12036;P13647;P35908;P48668;Q01546;Q7RTS7;Q86Y46	K2C75_HUMAN	KRT75 K6HF KB18	KRT75	keratin 75	12q13.13	HGNC:24431	KRT75	ENSG00000170454.6	0.0358204	0.0627195	1.49637												0		FALSE		0
P13647	brain	GBM	Glioblastoma multiforme		0.743939	0.277824	O95678;P02538;P04259;P12036;P13647;P35908;P48668;Q01546;Q7RTS7;Q86Y46	K2C75_HUMAN	KRT75 K6HF KB18	KRT75	keratin 75	12q13.13	HGNC:24431	KRT75	ENSG00000170454.6	0.0358204	0.0627195	1.49637												0		FALSE		0
P35908	brain	GBM	Glioblastoma multiforme		0.807628	0.190424	O95678;P02538;P04259;P12036;P13647;P35908;P48668;Q01546;Q7RTS7;Q86Y46	K2C75_HUMAN	KRT75 K6HF KB18	KRT75	keratin 75	12q13.13	HGNC:24431	KRT75	ENSG00000170454.6	0.0358204	0.0627195	1.49637												0		FALSE		0
Q86Y46	brain	GBM	Glioblastoma multiforme		-0.395861	0.416144	O95678;P02538;P04259;P12036;P13647;P35908;P48668;Q01546;Q7RTS7;Q86Y46	K2C75_HUMAN	KRT75 K6HF KB18	KRT75	keratin 75	12q13.13	HGNC:24431	KRT75	ENSG00000170454.6	0.0358204	0.0627195	1.49637												0		FALSE		0
O95678	tongue	HNSC	Head and Neck squamous cell carcinoma	Head & Neck	3.11951	0.0183852	O95678;P02538;P04259;P12036;P13647;P35908;P48668;Q01546;Q7RTS7;Q86Y46	K2C75_HUMAN	KRT75 K6HF KB18	KRT75	keratin 75	12q13.13	HGNC:24431	KRT75	ENSG00000170454.6	3.51104e-05	7.19679e-05	2.64651	KRT75	Huang (2021)	CPTAC	TCGA	p < 0.05, FC > 1.5		9.89431e-07	2.5888e-06		1.31719		1	1	TRUE	TRUE	1
P02538	tongue	HNSC	Head and Neck squamous cell carcinoma	Head & Neck	1.73014	0.0130587	O95678;P02538;P04259;P12036;P13647;P35908;P48668;Q01546;Q7RTS7;Q86Y46	K2C75_HUMAN	KRT75 K6HF KB18	KRT75	keratin 75	12q13.13	HGNC:24431	KRT75	ENSG00000170454.6	3.51104e-05	7.19679e-05	2.64651	KRT75	Huang (2021)	CPTAC	TCGA	p < 0.05, FC > 1.5		9.89431e-07	2.5888e-06		1.31719		1	1	TRUE	TRUE	1
P04259	tongue	HNSC	Head and Neck squamous cell carcinoma	Head & Neck	1.61615	0.0207347	O95678;P02538;P04259;P12036;P13647;P35908;P48668;Q01546;Q7RTS7;Q86Y46	K2C75_HUMAN	KRT75 K6HF KB18	KRT75	keratin 75	12q13.13	HGNC:24431	KRT75	ENSG00000170454.6	3.51104e-05	7.19679e-05	2.64651	KRT75	Huang (2021)	CPTAC	TCGA	p < 0.05, FC > 1.5		9.89431e-07	2.5888e-06		1.31719		1	1	TRUE	TRUE	1
P12036	tongue	HNSC	Head and Neck squamous cell carcinoma	Head & Neck	2.87937	0.667652	O95678;P02538;P04259;P12036;P13647;P35908;P48668;Q01546;Q7RTS7;Q86Y46	K2C75_HUMAN	KRT75 K6HF KB18	KRT75	keratin 75	12q13.13	HGNC:24431	KRT75	ENSG00000170454.6	3.51104e-05	7.19679e-05	2.64651	KRT75	Huang (2021)	CPTAC	TCGA	p < 0.05, FC > 1.5		9.89431e-07	2.5888e-06		1.31719		0	0	FALSE	FALSE	0
P13647	tongue	HNSC	Head and Neck squamous cell carcinoma	Head & Neck	1.93071	0.0135898	O95678;P02538;P04259;P12036;P13647;P35908;P48668;Q01546;Q7RTS7;Q86Y46	K2C75_HUMAN	KRT75 K6HF KB18	KRT75	keratin 75	12q13.13	HGNC:24431	KRT75	ENSG00000170454.6	3.51104e-05	7.19679e-05	2.64651	KRT75	Huang (2021)	CPTAC	TCGA	p < 0.05, FC > 1.5		9.89431e-07	2.5888e-06		1.31719		1	1	TRUE	TRUE	1
P35908	tongue	HNSC	Head and Neck squamous cell carcinoma	Head & Neck	-1.07645	0.029829	O95678;P02538;P04259;P12036;P13647;P35908;P48668;Q01546;Q7RTS7;Q86Y46	K2C75_HUMAN	KRT75 K6HF KB18	KRT75	keratin 75	12q13.13	HGNC:24431	KRT75	ENSG00000170454.6	3.51104e-05	7.19679e-05	2.64651	KRT75	Huang (2021)	CPTAC	TCGA	p < 0.05, FC > 1.5		9.89431e-07	2.5888e-06		1.31719		0	0	TRUE	TRUE	0
Q01546	tongue	HNSC	Head and Neck squamous cell carcinoma	Head & Neck	1.76493	0.0190544	O95678;P02538;P04259;P12036;P13647;P35908;P48668;Q01546;Q7RTS7;Q86Y46	K2C75_HUMAN	KRT75 K6HF KB18	KRT75	keratin 75	12q13.13	HGNC:24431	KRT75	ENSG00000170454.6	3.51104e-05	7.19679e-05	2.64651	KRT75	Huang (2021)	CPTAC	TCGA	p < 0.05, FC > 1.5		9.89431e-07	2.5888e-06		1.31719		1	1	TRUE	TRUE	1
Q86Y46	tongue	HNSC	Head and Neck squamous cell carcinoma	Head & Neck	0.377958	0.667403	O95678;P02538;P04259;P12036;P13647;P35908;P48668;Q01546;Q7RTS7;Q86Y46	K2C75_HUMAN	KRT75 K6HF KB18	KRT75	keratin 75	12q13.13	HGNC:24431	KRT75	ENSG00000170454.6	3.51104e-05	7.19679e-05	2.64651	KRT75	Huang (2021)	CPTAC	TCGA	p < 0.05, FC > 1.5		9.89431e-07	2.5888e-06		1.31719		0	0	FALSE	FALSE	0
P02538	throat	HNSC	Head and Neck squamous cell carcinoma	Head & Neck	2.37404	0.00109178	O95678;P02538;P04259;P12036;P13647;P35908;P48668;Q01546;Q7RTS7;Q86Y46	K2C75_HUMAN	KRT75 K6HF KB18	KRT75	keratin 75	12q13.13	HGNC:24431	KRT75	ENSG00000170454.6	3.51104e-05	7.19679e-05	2.64651	KRT75	Huang (2021)	CPTAC	TCGA	p < 0.05, FC > 1.5		9.89431e-07	2.5888e-06		1.31719		1	1	TRUE	TRUE	1
P04259	throat	HNSC	Head and Neck squamous cell carcinoma	Head & Neck	3.33439	0.00408973	O95678;P02538;P04259;P12036;P13647;P35908;P48668;Q01546;Q7RTS7;Q86Y46	K2C75_HUMAN	KRT75 K6HF KB18	KRT75	keratin 75	12q13.13	HGNC:24431	KRT75	ENSG00000170454.6	3.51104e-05	7.19679e-05	2.64651	KRT75	Huang (2021)	CPTAC	TCGA	p < 0.05, FC > 1.5		9.89431e-07	2.5888e-06		1.31719		1	1	TRUE	TRUE	1
P13647	throat	HNSC	Head and Neck squamous cell carcinoma	Head & Neck	1.72446	0.00274576	O95678;P02538;P04259;P12036;P13647;P35908;P48668;Q01546;Q7RTS7;Q86Y46	K2C75_HUMAN	KRT75 K6HF KB18	KRT75	keratin 75	12q13.13	HGNC:24431	KRT75	ENSG00000170454.6	3.51104e-05	7.19679e-05	2.64651	KRT75	Huang (2021)	CPTAC	TCGA	p < 0.05, FC > 1.5		9.89431e-07	2.5888e-06		1.31719		1	1	TRUE	TRUE	1
P35908	throat	HNSC	Head and Neck squamous cell carcinoma	Head & Neck	-0.321094	0.688242	O95678;P02538;P04259;P12036;P13647;P35908;P48668;Q01546;Q7RTS7;Q86Y46	K2C75_HUMAN	KRT75 K6HF KB18	KRT75	keratin 75	12q13.13	HGNC:24431	KRT75	ENSG00000170454.6	3.51104e-05	7.19679e-05	2.64651	KRT75	Huang (2021)	CPTAC	TCGA	p < 0.05, FC > 1.5		9.89431e-07	2.5888e-06		1.31719		0	0	FALSE	FALSE	0
Q01546	throat	HNSC	Head and Neck squamous cell carcinoma	Head & Neck	1.61766	0.0318717	O95678;P02538;P04259;P12036;P13647;P35908;P48668;Q01546;Q7RTS7;Q86Y46	K2C75_HUMAN	KRT75 K6HF KB18	KRT75	keratin 75	12q13.13	HGNC:24431	KRT75	ENSG00000170454.6	3.51104e-05	7.19679e-05	2.64651	KRT75	Huang (2021)	CPTAC	TCGA	p < 0.05, FC > 1.5		9.89431e-07	2.5888e-06		1.31719		1	1	TRUE	TRUE	1
Q86Y46	throat	HNSC	Head and Neck squamous cell carcinoma	Head & Neck	0.323269	0.206202	O95678;P02538;P04259;P12036;P13647;P35908;P48668;Q01546;Q7RTS7;Q86Y46	K2C75_HUMAN	KRT75 K6HF KB18	KRT75	keratin 75	12q13.13	HGNC:24431	KRT75	ENSG00000170454.6	3.51104e-05	7.19679e-05	2.64651	KRT75	Huang (2021)	CPTAC	TCGA	p < 0.05, FC > 1.5		9.89431e-07	2.5888e-06		1.31719		0	0	FALSE	FALSE	0
P02538	lung	LUAD	Lung adenocarcinoma		-0.0350001	0.875899	O95678;P02538;P04259;P12036;P13647;P35908;P48668;Q01546;Q7RTS7;Q86Y46	K2C75_HUMAN	KRT75 K6HF KB18	KRT75	keratin 75	12q13.13	HGNC:24431	KRT75	ENSG00000170454.6	7.83591e-09	2.05381e-08	#NUM!												0		FALSE		0
P04259	lung	LUAD	Lung adenocarcinoma		0.383003	0.193797	O95678;P02538;P04259;P12036;P13647;P35908;P48668;Q01546;Q7RTS7;Q86Y46	K2C75_HUMAN	KRT75 K6HF KB18	KRT75	keratin 75	12q13.13	HGNC:24431	KRT75	ENSG00000170454.6	7.83591e-09	2.05381e-08	#NUM!												0		FALSE		0
P13647	lung	LUAD	Lung adenocarcinoma		0.255776	0.859836	O95678;P02538;P04259;P12036;P13647;P35908;P48668;Q01546;Q7RTS7;Q86Y46	K2C75_HUMAN	KRT75 K6HF KB18	KRT75	keratin 75	12q13.13	HGNC:24431	KRT75	ENSG00000170454.6	7.83591e-09	2.05381e-08	#NUM!												0		FALSE		0
P35908	lung	LUAD	Lung adenocarcinoma		-0.264909	0.965894	O95678;P02538;P04259;P12036;P13647;P35908;P48668;Q01546;Q7RTS7;Q86Y46	K2C75_HUMAN	KRT75 K6HF KB18	KRT75	keratin 75	12q13.13	HGNC:24431	KRT75	ENSG00000170454.6	7.83591e-09	2.05381e-08	#NUM!												0		FALSE		0
P02538	lung	LUSC	Lung squamous cell carcinoma		-0.0350001	0.875899	O95678;P02538;P04259;P12036;P13647;P35908;P48668;Q01546;Q7RTS7;Q86Y46	K2C75_HUMAN	KRT75 K6HF KB18	KRT75	keratin 75	12q13.13	HGNC:24431	KRT75	ENSG00000170454.6	1.25308e-24	1.1598e-23	6.676												0		FALSE		0
P04259	lung	LUSC	Lung squamous cell carcinoma		0.383003	0.193797	O95678;P02538;P04259;P12036;P13647;P35908;P48668;Q01546;Q7RTS7;Q86Y46	K2C75_HUMAN	KRT75 K6HF KB18	KRT75	keratin 75	12q13.13	HGNC:24431	KRT75	ENSG00000170454.6	1.25308e-24	1.1598e-23	6.676												0		FALSE		0
P13647	lung	LUSC	Lung squamous cell carcinoma		0.255776	0.859836	O95678;P02538;P04259;P12036;P13647;P35908;P48668;Q01546;Q7RTS7;Q86Y46	K2C75_HUMAN	KRT75 K6HF KB18	KRT75	keratin 75	12q13.13	HGNC:24431	KRT75	ENSG00000170454.6	1.25308e-24	1.1598e-23	6.676												0		FALSE		0
P35908	lung	LUSC	Lung squamous cell carcinoma		-0.264909	0.965894	O95678;P02538;P04259;P12036;P13647;P35908;P48668;Q01546;Q7RTS7;Q86Y46	K2C75_HUMAN	KRT75 K6HF KB18	KRT75	keratin 75	12q13.13	HGNC:24431	KRT75	ENSG00000170454.6	1.25308e-24	1.1598e-23	6.676												0		FALSE		0
P02538	pancreas	PAAD	Pancreatic adenocarcinoma	Pancreas	3.36128	0.137891	O95678;P02538;P04259;P12036;P13647;P35908;P48668;Q01546;Q7RTS7;Q86Y46	K2C75_HUMAN	KRT75 K6HF KB18	KRT75	keratin 75	12q13.13	HGNC:24431	KRT75	ENSG00000170454.6	0.0115173	0.338034	-5.12841	KRT75	Cao (2021)	CPTAC	TCGA	p < 0.05, FC > 1.5		0.045	0.1		-2.72		0	0	FALSE	FALSE	0
P04259	pancreas	PAAD	Pancreatic adenocarcinoma	Pancreas	2.79358	0.00875636	O95678;P02538;P04259;P12036;P13647;P35908;P48668;Q01546;Q7RTS7;Q86Y46	K2C75_HUMAN	KRT75 K6HF KB18	KRT75	keratin 75	12q13.13	HGNC:24431	KRT75	ENSG00000170454.6	0.0115173	0.338034	-5.12841	KRT75	Cao (2021)	CPTAC	TCGA	p < 0.05, FC > 1.5		0.045	0.1		-2.72		0	0	FALSE	TRUE	0
P13647	pancreas	PAAD	Pancreatic adenocarcinoma	Pancreas	3.38778	0.403008	O95678;P02538;P04259;P12036;P13647;P35908;P48668;Q01546;Q7RTS7;Q86Y46	K2C75_HUMAN	KRT75 K6HF KB18	KRT75	keratin 75	12q13.13	HGNC:24431	KRT75	ENSG00000170454.6	0.0115173	0.338034	-5.12841	KRT75	Cao (2021)	CPTAC	TCGA	p < 0.05, FC > 1.5		0.045	0.1		-2.72		0	0	FALSE	FALSE	0
P35908	pancreas	PAAD	Pancreatic adenocarcinoma	Pancreas	-0.136061	0.693398	O95678;P02538;P04259;P12036;P13647;P35908;P48668;Q01546;Q7RTS7;Q86Y46	K2C75_HUMAN	KRT75 K6HF KB18	KRT75	keratin 75	12q13.13	HGNC:24431	KRT75	ENSG00000170454.6	0.0115173	0.338034	-5.12841	KRT75	Cao (2021)	CPTAC	TCGA	p < 0.05, FC > 1.5		0.045	0.1		-2.72		0	0	FALSE	FALSE	0
Q86Y46	pancreas	PAAD	Pancreatic adenocarcinoma	Pancreas	0.130931	0.932081	O95678;P02538;P04259;P12036;P13647;P35908;P48668;Q01546;Q7RTS7;Q86Y46	K2C75_HUMAN	KRT75 K6HF KB18	KRT75	keratin 75	12q13.13	HGNC:24431	KRT75	ENSG00000170454.6	0.0115173	0.338034	-5.12841	KRT75	Cao (2021)	CPTAC	TCGA	p < 0.05, FC > 1.5		0.045	0.1		-2.72		0	0	FALSE	FALSE	0
O95678	prostate	PRAD	Prostate adenocarcinoma		2.06095	0.849682	O95678;P02538;P04259;P12036;P13647;P35908;P48668;Q01546;Q7RTS7;Q86Y46	K2C75_HUMAN	KRT75 K6HF KB18	KRT75	keratin 75	12q13.13	HGNC:24431	KRT75	ENSG00000170454.6	0.00399906	0.00798971	0.696855												0		FALSE		0
P02538	prostate	PRAD	Prostate adenocarcinoma		0.113835	0.999315	O95678;P02538;P04259;P12036;P13647;P35908;P48668;Q01546;Q7RTS7;Q86Y46	K2C75_HUMAN	KRT75 K6HF KB18	KRT75	keratin 75	12q13.13	HGNC:24431	KRT75	ENSG00000170454.6	0.00399906	0.00798971	0.696855												0		FALSE		0
P04259	prostate	PRAD	Prostate adenocarcinoma		1.16061	0.980325	O95678;P02538;P04259;P12036;P13647;P35908;P48668;Q01546;Q7RTS7;Q86Y46	K2C75_HUMAN	KRT75 K6HF KB18	KRT75	keratin 75	12q13.13	HGNC:24431	KRT75	ENSG00000170454.6	0.00399906	0.00798971	0.696855												0		FALSE		0
P12036	prostate	PRAD	Prostate adenocarcinoma		-0.440131	0.947338	O95678;P02538;P04259;P12036;P13647;P35908;P48668;Q01546;Q7RTS7;Q86Y46	K2C75_HUMAN	KRT75 K6HF KB18	KRT75	keratin 75	12q13.13	HGNC:24431	KRT75	ENSG00000170454.6	0.00399906	0.00798971	0.696855												0		FALSE		0
P13647	prostate	PRAD	Prostate adenocarcinoma		0.402048	0.849682	O95678;P02538;P04259;P12036;P13647;P35908;P48668;Q01546;Q7RTS7;Q86Y46	K2C75_HUMAN	KRT75 K6HF KB18	KRT75	keratin 75	12q13.13	HGNC:24431	KRT75	ENSG00000170454.6	0.00399906	0.00798971	0.696855												0		FALSE		0
P35908	prostate	PRAD	Prostate adenocarcinoma		0.592409	0.985858	O95678;P02538;P04259;P12036;P13647;P35908;P48668;Q01546;Q7RTS7;Q86Y46	K2C75_HUMAN	KRT75 K6HF KB18	KRT75	keratin 75	12q13.13	HGNC:24431	KRT75	ENSG00000170454.6	0.00399906	0.00798971	0.696855												0		FALSE		0
Q01546	prostate	PRAD	Prostate adenocarcinoma		0.0933763	0.923963	O95678;P02538;P04259;P12036;P13647;P35908;P48668;Q01546;Q7RTS7;Q86Y46	K2C75_HUMAN	KRT75 K6HF KB18	KRT75	keratin 75	12q13.13	HGNC:24431	KRT75	ENSG00000170454.6	0.00399906	0.00798971	0.696855												0		FALSE		0
P02538	rectum	READ	Rectum adenocarcinoma		1.64168	0.395596	O95678;P02538;P04259;P12036;P13647;P35908;P48668;Q01546;Q7RTS7;Q86Y46	K2C75_HUMAN	KRT75 K6HF KB18	KRT75	keratin 75	12q13.13	HGNC:24431	KRT75	ENSG00000170454.6	3.91091e-06	3.7249e-05	#NUM!												0		FALSE		0
P04259	rectum	READ	Rectum adenocarcinoma		2.49907	0.0447922	O95678;P02538;P04259;P12036;P13647;P35908;P48668;Q01546;Q7RTS7;Q86Y46	K2C75_HUMAN	KRT75 K6HF KB18	KRT75	keratin 75	12q13.13	HGNC:24431	KRT75	ENSG00000170454.6	3.91091e-06	3.7249e-05	#NUM!												1		TRUE		0.5
P12036	rectum	READ	Rectum adenocarcinoma		3.06637	0.942726	O95678;P02538;P04259;P12036;P13647;P35908;P48668;Q01546;Q7RTS7;Q86Y46	K2C75_HUMAN	KRT75 K6HF KB18	KRT75	keratin 75	12q13.13	HGNC:24431	KRT75	ENSG00000170454.6	3.91091e-06	3.7249e-05	#NUM!												0		FALSE		0
P13647	rectum	READ	Rectum adenocarcinoma		0.845733	0.987495	O95678;P02538;P04259;P12036;P13647;P35908;P48668;Q01546;Q7RTS7;Q86Y46	K2C75_HUMAN	KRT75 K6HF KB18	KRT75	keratin 75	12q13.13	HGNC:24431	KRT75	ENSG00000170454.6	3.91091e-06	3.7249e-05	#NUM!												0		FALSE		0
P35908	rectum	READ	Rectum adenocarcinoma		-0.552589	0.59572	O95678;P02538;P04259;P12036;P13647;P35908;P48668;Q01546;Q7RTS7;Q86Y46	K2C75_HUMAN	KRT75 K6HF KB18	KRT75	keratin 75	12q13.13	HGNC:24431	KRT75	ENSG00000170454.6	3.91091e-06	3.7249e-05	#NUM!												0		FALSE		0
Q86Y46	rectum	READ	Rectum adenocarcinoma		-2.05456	0.643241	O95678;P02538;P04259;P12036;P13647;P35908;P48668;Q01546;Q7RTS7;Q86Y46	K2C75_HUMAN	KRT75 K6HF KB18	KRT75	keratin 75	12q13.13	HGNC:24431	KRT75	ENSG00000170454.6	3.91091e-06	3.7249e-05	#NUM!												0		FALSE		0
P02538	stomach	STAD	Stomach adenocarcinoma	Stomach	-3.42274	0.203603	O95678;P02538;P04259;P12036;P13647;P35908;P48668;Q01546;Q7RTS7;Q86Y46	K2C75_HUMAN	KRT75 K6HF KB18	KRT75	keratin 75	12q13.13	HGNC:24431	KRT75	ENSG00000170454.6	0.00343366	0.00556131	#NUM!	KRT75	Ge (2018)	Nature communication	TCGA	p.adj < 0.1, FC > 1.5	do not use it cuz label DDA	0.005345	0.0132168		0		0	0	FALSE	FALSE	0
P04259	stomach	STAD	Stomach adenocarcinoma	Stomach	-2.91901	0.464752	O95678;P02538;P04259;P12036;P13647;P35908;P48668;Q01546;Q7RTS7;Q86Y46	K2C75_HUMAN	KRT75 K6HF KB18	KRT75	keratin 75	12q13.13	HGNC:24431	KRT75	ENSG00000170454.6	0.00343366	0.00556131	#NUM!	KRT75	Ge (2018)	Nature communication	TCGA	p.adj < 0.1, FC > 1.5	do not use it cuz label DDA	0.005345	0.0132168		0		0	0	FALSE	FALSE	0
P12036	stomach	STAD	Stomach adenocarcinoma	Stomach	-0.0678391	0.663745	O95678;P02538;P04259;P12036;P13647;P35908;P48668;Q01546;Q7RTS7;Q86Y46	K2C75_HUMAN	KRT75 K6HF KB18	KRT75	keratin 75	12q13.13	HGNC:24431	KRT75	ENSG00000170454.6	0.00343366	0.00556131	#NUM!	KRT75	Ge (2018)	Nature communication	TCGA	p.adj < 0.1, FC > 1.5	do not use it cuz label DDA	0.005345	0.0132168		0		0	0	FALSE	FALSE	0
P13647	stomach	STAD	Stomach adenocarcinoma	Stomach	-2.9893	0.199868	O95678;P02538;P04259;P12036;P13647;P35908;P48668;Q01546;Q7RTS7;Q86Y46	K2C75_HUMAN	KRT75 K6HF KB18	KRT75	keratin 75	12q13.13	HGNC:24431	KRT75	ENSG00000170454.6	0.00343366	0.00556131	#NUM!	KRT75	Ge (2018)	Nature communication	TCGA	p.adj < 0.1, FC > 1.5	do not use it cuz label DDA	0.005345	0.0132168		0		0	0	FALSE	FALSE	0
P35908	stomach	STAD	Stomach adenocarcinoma	Stomach	-0.0116135	0.76296	O95678;P02538;P04259;P12036;P13647;P35908;P48668;Q01546;Q7RTS7;Q86Y46	K2C75_HUMAN	KRT75 K6HF KB18	KRT75	keratin 75	12q13.13	HGNC:24431	KRT75	ENSG00000170454.6	0.00343366	0.00556131	#NUM!	KRT75	Ge (2018)	Nature communication	TCGA	p.adj < 0.1, FC > 1.5	do not use it cuz label DDA	0.005345	0.0132168		0		0	0	FALSE	FALSE	0
Q86Y46	stomach	STAD	Stomach adenocarcinoma	Stomach	1.26693	0.934075	O95678;P02538;P04259;P12036;P13647;P35908;P48668;Q01546;Q7RTS7;Q86Y46	K2C75_HUMAN	KRT75 K6HF KB18	KRT75	keratin 75	12q13.13	HGNC:24431	KRT75	ENSG00000170454.6	0.00343366	0.00556131	#NUM!	KRT75	Ge (2018)	Nature communication	TCGA	p.adj < 0.1, FC > 1.5	do not use it cuz label DDA	0.005345	0.0132168		0		0	0	FALSE	FALSE	0
P02538	thyroid	THCA	Thyroid carcinoma		0.236517	0.381227	O95678;P02538;P04259;P12036;P13647;P35908;P48668;Q01546;Q7RTS7;Q86Y46	K2C75_HUMAN	KRT75 K6HF KB18	KRT75	keratin 75	12q13.13	HGNC:24431	KRT75	ENSG00000170454.6	0.000267408	0.000470503	0												0		FALSE		0
P04259	thyroid	THCA	Thyroid carcinoma		0.240626	0.134397	O95678;P02538;P04259;P12036;P13647;P35908;P48668;Q01546;Q7RTS7;Q86Y46	K2C75_HUMAN	KRT75 K6HF KB18	KRT75	keratin 75	12q13.13	HGNC:24431	KRT75	ENSG00000170454.6	0.000267408	0.000470503	0												0		FALSE		0
P13647	thyroid	THCA	Thyroid carcinoma		0.588459	0.132179	O95678;P02538;P04259;P12036;P13647;P35908;P48668;Q01546;Q7RTS7;Q86Y46	K2C75_HUMAN	KRT75 K6HF KB18	KRT75	keratin 75	12q13.13	HGNC:24431	KRT75	ENSG00000170454.6	0.000267408	0.000470503	0												0		FALSE		0
P35908	thyroid	THCA	Thyroid carcinoma		0.170696	0.927624	O95678;P02538;P04259;P12036;P13647;P35908;P48668;Q01546;Q7RTS7;Q86Y46	K2C75_HUMAN	KRT75 K6HF KB18	KRT75	keratin 75	12q13.13	HGNC:24431	KRT75	ENSG00000170454.6	0.000267408	0.000470503	0												0		FALSE		0
Q86Y46	thyroid	THCA	Thyroid carcinoma		-0.715703	0.491435	O95678;P02538;P04259;P12036;P13647;P35908;P48668;Q01546;Q7RTS7;Q86Y46	K2C75_HUMAN	KRT75 K6HF KB18	KRT75	keratin 75	12q13.13	HGNC:24431	KRT75	ENSG00000170454.6	0.000267408	0.000470503	0												0		FALSE		0
P02545	mammary gland	BRCA	Breast invasive carcinoma		0.369758	0.00113765	P02545;P20700;Q03252	LMNA_HUMAN	LMNA LMN1	LMNA	lamin A/C	1q22	HGNC:6636	LMNA	ENSG00000160789.22	0.0465686	0.0573606	-0.127153												0		FALSE		0
P20700	mammary gland	BRCA	Breast invasive carcinoma		1.35975	5.1878e-07	P02545;P20700;Q03252	LMNA_HUMAN	LMNA LMN1	LMNA	lamin A/C	1q22	HGNC:6636	LMNA	ENSG00000160789.22	0.0465686	0.0573606	-0.127153												0		FALSE		0
Q03252	mammary gland	BRCA	Breast invasive carcinoma		0.441302	4.09915e-05	P02545;P20700;Q03252	LMNA_HUMAN	LMNA LMN1	LMNA	lamin A/C	1q22	HGNC:6636	LMNA	ENSG00000160789.22	0.0465686	0.0573606	-0.127153												0		FALSE		0
P02545	cervix_uteri	CESC	Cervical squamous cell carcinoma and endocervical adenocarcinoma		0.227096	0.142859	P02545;P20700;Q03252	LMNA_HUMAN	LMNA LMN1	LMNA	lamin A/C	1q22	HGNC:6636	LMNA	ENSG00000160789.22	0.243773	0.401133	-0.255256												0		FALSE		0
P20700	cervix_uteri	CESC	Cervical squamous cell carcinoma and endocervical adenocarcinoma		1.43345	0.00123184	P02545;P20700;Q03252	LMNA_HUMAN	LMNA LMN1	LMNA	lamin A/C	1q22	HGNC:6636	LMNA	ENSG00000160789.22	0.243773	0.401133	-0.255256												0		FALSE		0
Q03252	cervix_uteri	CESC	Cervical squamous cell carcinoma and endocervical adenocarcinoma		0.214097	0.172763	P02545;P20700;Q03252	LMNA_HUMAN	LMNA LMN1	LMNA	lamin A/C	1q22	HGNC:6636	LMNA	ENSG00000160789.22	0.243773	0.401133	-0.255256												0		FALSE		0
P02545	gall bladder	CHOL	Cholangiocarcinoma		1.30775	0.00626742	P02545;P20700;Q03252	LMNA_HUMAN	LMNA LMN1	LMNA	lamin A/C	1q22	HGNC:6636	LMNA	ENSG00000160789.22	8.46345e-08	2.49136e-07	2.38746												1		TRUE		0.5
P20700	gall bladder	CHOL	Cholangiocarcinoma		0.586896	0.0121509	P02545;P20700;Q03252	LMNA_HUMAN	LMNA LMN1	LMNA	lamin A/C	1q22	HGNC:6636	LMNA	ENSG00000160789.22	8.46345e-08	2.49136e-07	2.38746												1		TRUE		0.5
Q03252	gall bladder	CHOL	Cholangiocarcinoma		0.636157	0.0224921	P02545;P20700;Q03252	LMNA_HUMAN	LMNA LMN1	LMNA	lamin A/C	1q22	HGNC:6636	LMNA	ENSG00000160789.22	8.46345e-08	2.49136e-07	2.38746												1		TRUE		0.5
P02545	colon	COAD	Colon adenocarcinoma		0.0471464	0.710138	P02545;P20700;Q03252	LMNA_HUMAN	LMNA LMN1	LMNA	lamin A/C	1q22	HGNC:6636	LMNA	ENSG00000160789.22	0.147694	0.17355	0.152352												0		FALSE		0
P20700	colon	COAD	Colon adenocarcinoma		0.418712	0.14286	P02545;P20700;Q03252	LMNA_HUMAN	LMNA LMN1	LMNA	lamin A/C	1q22	HGNC:6636	LMNA	ENSG00000160789.22	0.147694	0.17355	0.152352												0		FALSE		0
Q03252	colon	COAD	Colon adenocarcinoma		-0.0846633	0.62487	P02545;P20700;Q03252	LMNA_HUMAN	LMNA LMN1	LMNA	lamin A/C	1q22	HGNC:6636	LMNA	ENSG00000160789.22	0.147694	0.17355	0.152352												0		FALSE		0
P02545	esophagus	ESCA	Esophageal carcinoma		0.265778	0.410438	P02545;P20700;Q03252	LMNA_HUMAN	LMNA LMN1	LMNA	lamin A/C	1q22	HGNC:6636	LMNA	ENSG00000160789.22	0.00626835	0.0175529	0.841775												0		FALSE		0
P20700	esophagus	ESCA	Esophageal carcinoma		0.733631	0.342998	P02545;P20700;Q03252	LMNA_HUMAN	LMNA LMN1	LMNA	lamin A/C	1q22	HGNC:6636	LMNA	ENSG00000160789.22	0.00626835	0.0175529	0.841775												0		FALSE		0
Q03252	esophagus	ESCA	Esophageal carcinoma		0.39013	0.272616	P02545;P20700;Q03252	LMNA_HUMAN	LMNA LMN1	LMNA	lamin A/C	1q22	HGNC:6636	LMNA	ENSG00000160789.22	0.00626835	0.0175529	0.841775												0		FALSE		0
P02545	brain	GBM	Glioblastoma multiforme		1.2871	0.0154093	P02545;P20700;Q03252	LMNA_HUMAN	LMNA LMN1	LMNA	lamin A/C	1q22	HGNC:6636	LMNA	ENSG00000160789.22	0.0550135	0.0902166	1.22065												0		FALSE		0
P20700	brain	GBM	Glioblastoma multiforme		1.60876	0.0601131	P02545;P20700;Q03252	LMNA_HUMAN	LMNA LMN1	LMNA	lamin A/C	1q22	HGNC:6636	LMNA	ENSG00000160789.22	0.0550135	0.0902166	1.22065												0		FALSE		0
Q03252	brain	GBM	Glioblastoma multiforme		0.966808	0.0486629	P02545;P20700;Q03252	LMNA_HUMAN	LMNA LMN1	LMNA	lamin A/C	1q22	HGNC:6636	LMNA	ENSG00000160789.22	0.0550135	0.0902166	1.22065												0		FALSE		0
P02545	tongue	HNSC	Head and Neck squamous cell carcinoma	Head & Neck	0.427671	0.0376472	P02545;P20700;Q03252	LMNA_HUMAN	LMNA LMN1	LMNA	lamin A/C	1q22	HGNC:6636	LMNA	ENSG00000160789.22	2.12691e-07	5.81508e-07	0.469288	LMNA	Huang (2021)	CPTAC	TCGA	p < 0.05, FC > 1.5		2.36424e-11	3.15396e-10		-0.626091		1	0	TRUE	TRUE	0
P20700	tongue	HNSC	Head and Neck squamous cell carcinoma	Head & Neck	0.544403	0.0179536	P02545;P20700;Q03252	LMNA_HUMAN	LMNA LMN1	LMNA	lamin A/C	1q22	HGNC:6636	LMNA	ENSG00000160789.22	2.12691e-07	5.81508e-07	0.469288	LMNA	Huang (2021)	CPTAC	TCGA	p < 0.05, FC > 1.5		2.36424e-11	3.15396e-10		-0.626091		1	0	TRUE	TRUE	0
Q03252	tongue	HNSC	Head and Neck squamous cell carcinoma	Head & Neck	0.251602	0.0707909	P02545;P20700;Q03252	LMNA_HUMAN	LMNA LMN1	LMNA	lamin A/C	1q22	HGNC:6636	LMNA	ENSG00000160789.22	2.12691e-07	5.81508e-07	0.469288	LMNA	Huang (2021)	CPTAC	TCGA	p < 0.05, FC > 1.5		2.36424e-11	3.15396e-10		-0.626091		0	0	FALSE	FALSE	0
P02545	throat	HNSC	Head and Neck squamous cell carcinoma	Head & Neck	0.175398	0.395124	P02545;P20700;Q03252	LMNA_HUMAN	LMNA LMN1	LMNA	lamin A/C	1q22	HGNC:6636	LMNA	ENSG00000160789.22	2.12691e-07	5.81508e-07	0.469288	LMNA	Huang (2021)	CPTAC	TCGA	p < 0.05, FC > 1.5		2.36424e-11	3.15396e-10		-0.626091		0	0	FALSE	FALSE	0
P20700	throat	HNSC	Head and Neck squamous cell carcinoma	Head & Neck	-0.540932	0.840987	P02545;P20700;Q03252	LMNA_HUMAN	LMNA LMN1	LMNA	lamin A/C	1q22	HGNC:6636	LMNA	ENSG00000160789.22	2.12691e-07	5.81508e-07	0.469288	LMNA	Huang (2021)	CPTAC	TCGA	p < 0.05, FC > 1.5		2.36424e-11	3.15396e-10		-0.626091		0	0	FALSE	FALSE	0
Q03252	throat	HNSC	Head and Neck squamous cell carcinoma	Head & Neck	-0.343589	0.242188	P02545;P20700;Q03252	LMNA_HUMAN	LMNA LMN1	LMNA	lamin A/C	1q22	HGNC:6636	LMNA	ENSG00000160789.22	2.12691e-07	5.81508e-07	0.469288	LMNA	Huang (2021)	CPTAC	TCGA	p < 0.05, FC > 1.5		2.36424e-11	3.15396e-10		-0.626091		0	0	FALSE	FALSE	0
P02545	kidney	KICH	Kidney Chromophobe		-0.217315	0.475787	P02545;P20700;Q03252	LMNA_HUMAN	LMNA LMN1	LMNA	lamin A/C	1q22	HGNC:6636	LMNA	ENSG00000160789.22	7.36611e-11	3.6586e-10	-1.6107												0		FALSE		0
P20700	kidney	KICH	Kidney Chromophobe		-0.111699	0.547056	P02545;P20700;Q03252	LMNA_HUMAN	LMNA LMN1	LMNA	lamin A/C	1q22	HGNC:6636	LMNA	ENSG00000160789.22	7.36611e-11	3.6586e-10	-1.6107												0		FALSE		0
Q03252	kidney	KICH	Kidney Chromophobe		-0.14408	0.479706	P02545;P20700;Q03252	LMNA_HUMAN	LMNA LMN1	LMNA	lamin A/C	1q22	HGNC:6636	LMNA	ENSG00000160789.22	7.36611e-11	3.6586e-10	-1.6107												0		FALSE		0
P02545	kidney	KIRC	Kidney renal clear cell carcinoma		-0.217315	0.475787	P02545;P20700;Q03252	LMNA_HUMAN	LMNA LMN1	LMNA	lamin A/C	1q22	HGNC:6636	LMNA	ENSG00000160789.22	1.00109e-10	2.4753e-10	0.617458												0		FALSE		0
P20700	kidney	KIRC	Kidney renal clear cell carcinoma		-0.111699	0.547056	P02545;P20700;Q03252	LMNA_HUMAN	LMNA LMN1	LMNA	lamin A/C	1q22	HGNC:6636	LMNA	ENSG00000160789.22	1.00109e-10	2.4753e-10	0.617458												0		FALSE		0
Q03252	kidney	KIRC	Kidney renal clear cell carcinoma		-0.14408	0.479706	P02545;P20700;Q03252	LMNA_HUMAN	LMNA LMN1	LMNA	lamin A/C	1q22	HGNC:6636	LMNA	ENSG00000160789.22	1.00109e-10	2.4753e-10	0.617458												0		FALSE		0
P02545	kidney	KIRP	Kidney renal papillary cell carcinoma		-0.217315	0.475787	P02545;P20700;Q03252	LMNA_HUMAN	LMNA LMN1	LMNA	lamin A/C	1q22	HGNC:6636	LMNA	ENSG00000160789.22	0.0120438	0.0203545	0.170246												0		FALSE		0
P20700	kidney	KIRP	Kidney renal papillary cell carcinoma		-0.111699	0.547056	P02545;P20700;Q03252	LMNA_HUMAN	LMNA LMN1	LMNA	lamin A/C	1q22	HGNC:6636	LMNA	ENSG00000160789.22	0.0120438	0.0203545	0.170246												0		FALSE		0
Q03252	kidney	KIRP	Kidney renal papillary cell carcinoma		-0.14408	0.479706	P02545;P20700;Q03252	LMNA_HUMAN	LMNA LMN1	LMNA	lamin A/C	1q22	HGNC:6636	LMNA	ENSG00000160789.22	0.0120438	0.0203545	0.170246												0		FALSE		0
P02545	liver	LIHC	Liver hepatocellular carcinoma	Liver	0.63005	0.117952	P02545;P20700;Q03252	LMNA_HUMAN	LMNA LMN1	LMNA	lamin A/C	1q22	HGNC:6636	LMNA	ENSG00000160789.22	1.07111e-23	1.4624e-22	1.75764	LMNA	Gao (2019)	CPTAC	TCGA	p.adj < 0.1, FC > 1.5		5.0367e-17	1.57478e-16		0.388517		0	0	FALSE	FALSE	0
P20700	liver	LIHC	Liver hepatocellular carcinoma	Liver	0.752296	0.0538824	P02545;P20700;Q03252	LMNA_HUMAN	LMNA LMN1	LMNA	lamin A/C	1q22	HGNC:6636	LMNA	ENSG00000160789.22	1.07111e-23	1.4624e-22	1.75764	LMNA	Gao (2019)	CPTAC	TCGA	p.adj < 0.1, FC > 1.5		5.0367e-17	1.57478e-16		0.388517		0	0	FALSE	FALSE	0
Q03252	liver	LIHC	Liver hepatocellular carcinoma	Liver	0.00121102	0.935697	P02545;P20700;Q03252	LMNA_HUMAN	LMNA LMN1	LMNA	lamin A/C	1q22	HGNC:6636	LMNA	ENSG00000160789.22	1.07111e-23	1.4624e-22	1.75764	LMNA	Gao (2019)	CPTAC	TCGA	p.adj < 0.1, FC > 1.5		5.0367e-17	1.57478e-16		0.388517		0	0	FALSE	FALSE	0
P02545	lung	LUAD	Lung adenocarcinoma	Lung	0.255472	0.825029	P02545;P20700;Q03252	LMNA_HUMAN	LMNA LMN1	LMNA	lamin A/C	1q22	HGNC:6636	LMNA	ENSG00000160789.22	0.00390301	0.00587453	-0.239673	LMNA	Gillette (2020)-LUAD	CPTAC	TCGA	p < 0.05, FC > 1.5		2.06e-05	3.39e-05		-0.6793		0	0	FALSE	FALSE	0
P20700	lung	LUAD	Lung adenocarcinoma	Lung	0.491401	0.254103	P02545;P20700;Q03252	LMNA_HUMAN	LMNA LMN1	LMNA	lamin A/C	1q22	HGNC:6636	LMNA	ENSG00000160789.22	0.00390301	0.00587453	-0.239673	LMNA	Gillette (2020)-LUAD	CPTAC	TCGA	p < 0.05, FC > 1.5		2.06e-05	3.39e-05		-0.6793		0	0	FALSE	FALSE	0
Q03252	lung	LUAD	Lung adenocarcinoma	Lung	-0.0711586	0.634057	P02545;P20700;Q03252	LMNA_HUMAN	LMNA LMN1	LMNA	lamin A/C	1q22	HGNC:6636	LMNA	ENSG00000160789.22	0.00390301	0.00587453	-0.239673	LMNA	Gillette (2020)-LUAD	CPTAC	TCGA	p < 0.05, FC > 1.5		2.06e-05	3.39e-05		-0.6793		0	0	FALSE	FALSE	0
P02545	lung	LUSC	Lung squamous cell carcinoma	Lung	0.255472	0.825029	P02545;P20700;Q03252	LMNA_HUMAN	LMNA LMN1	LMNA	lamin A/C	1q22	HGNC:6636	LMNA	ENSG00000160789.22	0.000438959	0.000648108	-0.348324	LMNA	Gillette (2020)-LUAD	CPTAC	TCGA	p < 0.05, FC > 1.5		2.06e-05	3.39e-05		-0.6793		0	0	FALSE	FALSE	0
P20700	lung	LUSC	Lung squamous cell carcinoma	Lung	0.491401	0.254103	P02545;P20700;Q03252	LMNA_HUMAN	LMNA LMN1	LMNA	lamin A/C	1q22	HGNC:6636	LMNA	ENSG00000160789.22	0.000438959	0.000648108	-0.348324	LMNA	Gillette (2020)-LUAD	CPTAC	TCGA	p < 0.05, FC > 1.5		2.06e-05	3.39e-05		-0.6793		0	0	FALSE	FALSE	0
Q03252	lung	LUSC	Lung squamous cell carcinoma	Lung	-0.0711586	0.634057	P02545;P20700;Q03252	LMNA_HUMAN	LMNA LMN1	LMNA	lamin A/C	1q22	HGNC:6636	LMNA	ENSG00000160789.22	0.000438959	0.000648108	-0.348324	LMNA	Gillette (2020)-LUAD	CPTAC	TCGA	p < 0.05, FC > 1.5		2.06e-05	3.39e-05		-0.6793		0	0	FALSE	FALSE	0
P02545	pancreas	PAAD	Pancreatic adenocarcinoma	Pancreas	0.435458	0.480183	P02545;P20700;Q03252	LMNA_HUMAN	LMNA LMN1	LMNA	lamin A/C	1q22	HGNC:6636	LMNA	ENSG00000160789.22	0.183067	0.609374	0.656504	LMNA	Cao (2021)	CPTAC	TCGA	p < 0.05, FC > 1.5		0.094	0.18		0.48		0	0	FALSE	FALSE	0
P20700	pancreas	PAAD	Pancreatic adenocarcinoma	Pancreas	0.0028787	0.79959	P02545;P20700;Q03252	LMNA_HUMAN	LMNA LMN1	LMNA	lamin A/C	1q22	HGNC:6636	LMNA	ENSG00000160789.22	0.183067	0.609374	0.656504	LMNA	Cao (2021)	CPTAC	TCGA	p < 0.05, FC > 1.5		0.094	0.18		0.48		0	0	FALSE	FALSE	0
Q03252	pancreas	PAAD	Pancreatic adenocarcinoma	Pancreas	-0.152175	0.913959	P02545;P20700;Q03252	LMNA_HUMAN	LMNA LMN1	LMNA	lamin A/C	1q22	HGNC:6636	LMNA	ENSG00000160789.22	0.183067	0.609374	0.656504	LMNA	Cao (2021)	CPTAC	TCGA	p < 0.05, FC > 1.5		0.094	0.18		0.48		0	0	FALSE	FALSE	0
P02545	prostate	PRAD	Prostate adenocarcinoma		-0.00359119	0.941072	P02545;P20700;Q03252	LMNA_HUMAN	LMNA LMN1	LMNA	lamin A/C	1q22	HGNC:6636	LMNA	ENSG00000160789.22	0.000130941	0.000350778	-0.435789												0		FALSE		0
P20700	prostate	PRAD	Prostate adenocarcinoma		0.241487	0.849682	P02545;P20700;Q03252	LMNA_HUMAN	LMNA LMN1	LMNA	lamin A/C	1q22	HGNC:6636	LMNA	ENSG00000160789.22	0.000130941	0.000350778	-0.435789												0		FALSE		0
Q03252	prostate	PRAD	Prostate adenocarcinoma		0.180039	0.892671	P02545;P20700;Q03252	LMNA_HUMAN	LMNA LMN1	LMNA	lamin A/C	1q22	HGNC:6636	LMNA	ENSG00000160789.22	0.000130941	0.000350778	-0.435789												0		FALSE		0
P02545	rectum	READ	Rectum adenocarcinoma		0.367632	0.389433	P02545;P20700;Q03252	LMNA_HUMAN	LMNA LMN1	LMNA	lamin A/C	1q22	HGNC:6636	LMNA	ENSG00000160789.22	0.573914	0.646278	-0.172698												0		FALSE		0
P20700	rectum	READ	Rectum adenocarcinoma		0.993726	0.0120482	P02545;P20700;Q03252	LMNA_HUMAN	LMNA LMN1	LMNA	lamin A/C	1q22	HGNC:6636	LMNA	ENSG00000160789.22	0.573914	0.646278	-0.172698												0		FALSE		0
Q03252	rectum	READ	Rectum adenocarcinoma		0.127737	0.767896	P02545;P20700;Q03252	LMNA_HUMAN	LMNA LMN1	LMNA	lamin A/C	1q22	HGNC:6636	LMNA	ENSG00000160789.22	0.573914	0.646278	-0.172698												0		FALSE		0
P02545	stomach	STAD	Stomach adenocarcinoma	Stomach	0.227085	0.329668	P02545;P20700;Q03252	LMNA_HUMAN	LMNA LMN1	LMNA	lamin A/C	1q22	HGNC:6636	LMNA	ENSG00000160789.22	0.00568246	0.0088647	0.289022	LMNA	Ge (2018)	Nature communication	TCGA	p.adj < 0.1, FC > 1.5	do not use it cuz label DDA	3.55199e-08	2.50184e-07		0.491747		0	0	FALSE	FALSE	0
P20700	stomach	STAD	Stomach adenocarcinoma	Stomach	0.11928	0.554654	P02545;P20700;Q03252	LMNA_HUMAN	LMNA LMN1	LMNA	lamin A/C	1q22	HGNC:6636	LMNA	ENSG00000160789.22	0.00568246	0.0088647	0.289022	LMNA	Ge (2018)	Nature communication	TCGA	p.adj < 0.1, FC > 1.5	do not use it cuz label DDA	3.55199e-08	2.50184e-07		0.491747		0	0	FALSE	FALSE	0
Q03252	stomach	STAD	Stomach adenocarcinoma	Stomach	0.0512486	0.791322	P02545;P20700;Q03252	LMNA_HUMAN	LMNA LMN1	LMNA	lamin A/C	1q22	HGNC:6636	LMNA	ENSG00000160789.22	0.00568246	0.0088647	0.289022	LMNA	Ge (2018)	Nature communication	TCGA	p.adj < 0.1, FC > 1.5	do not use it cuz label DDA	3.55199e-08	2.50184e-07		0.491747		0	0	FALSE	FALSE	0
P02545	thyroid	THCA	Thyroid carcinoma		1.05651	0.0133458	P02545;P20700;Q03252	LMNA_HUMAN	LMNA LMN1	LMNA	lamin A/C	1q22	HGNC:6636	LMNA	ENSG00000160789.22	1.15584e-06	2.70313e-06	0.674316												1		TRUE		0.5
P20700	thyroid	THCA	Thyroid carcinoma		1.4411	0.00139531	P02545;P20700;Q03252	LMNA_HUMAN	LMNA LMN1	LMNA	lamin A/C	1q22	HGNC:6636	LMNA	ENSG00000160789.22	1.15584e-06	2.70313e-06	0.674316												1		TRUE		0.5
Q03252	thyroid	THCA	Thyroid carcinoma		0.180447	0.32117	P02545;P20700;Q03252	LMNA_HUMAN	LMNA LMN1	LMNA	lamin A/C	1q22	HGNC:6636	LMNA	ENSG00000160789.22	1.15584e-06	2.70313e-06	0.674316												0		FALSE		0
P05787	mammary gland	BRCA	Breast invasive carcinoma		1.28238	9.97809e-06	P05787;P08670;P08729;P17661;P41219	K2C8_HUMAN	KRT8 CYK8	KRT8	keratin 8	12q13.13	HGNC:6446	KRT8	ENSG00000170421.12	2.47057e-36	2.21764e-35	1.47128												1		TRUE		0.5
P08670	mammary gland	BRCA	Breast invasive carcinoma		0.449693	0.000143163	P05787;P08670;P08729;P17661;P41219	K2C8_HUMAN	KRT8 CYK8	KRT8	keratin 8	12q13.13	HGNC:6446	KRT8	ENSG00000170421.12	2.47057e-36	2.21764e-35	1.47128												1		TRUE		0.5
P08729	mammary gland	BRCA	Breast invasive carcinoma		0.946317	0.00127023	P05787;P08670;P08729;P17661;P41219	K2C8_HUMAN	KRT8 CYK8	KRT8	keratin 8	12q13.13	HGNC:6446	KRT8	ENSG00000170421.12	2.47057e-36	2.21764e-35	1.47128												1		TRUE		0.5
P17661	mammary gland	BRCA	Breast invasive carcinoma		-1.59062	0.000321108	P05787;P08670;P08729;P17661;P41219	K2C8_HUMAN	KRT8 CYK8	KRT8	keratin 8	12q13.13	HGNC:6446	KRT8	ENSG00000170421.12	2.47057e-36	2.21764e-35	1.47128												0		TRUE		0
P41219	mammary gland	BRCA	Breast invasive carcinoma		-1.02578	0.142892	P05787;P08670;P08729;P17661;P41219	K2C8_HUMAN	KRT8 CYK8	KRT8	keratin 8	12q13.13	HGNC:6446	KRT8	ENSG00000170421.12	2.47057e-36	2.21764e-35	1.47128												0		FALSE		0
P05787	cervix_uteri	CESC	Cervical squamous cell carcinoma and endocervical adenocarcinoma		0.0112238	0.0207285	P05787;P08670;P08729;P17661;P41219	K2C8_HUMAN	KRT8 CYK8	KRT8	keratin 8	12q13.13	HGNC:6446	KRT8	ENSG00000170421.12	0.0430969	0.12862	4.25232												0		FALSE		0
P08670	cervix_uteri	CESC	Cervical squamous cell carcinoma and endocervical adenocarcinoma		0.258642	0.0820268	P05787;P08670;P08729;P17661;P41219	K2C8_HUMAN	KRT8 CYK8	KRT8	keratin 8	12q13.13	HGNC:6446	KRT8	ENSG00000170421.12	0.0430969	0.12862	4.25232												0		FALSE		0
P08729	cervix_uteri	CESC	Cervical squamous cell carcinoma and endocervical adenocarcinoma		1.26439	0.0622279	P05787;P08670;P08729;P17661;P41219	K2C8_HUMAN	KRT8 CYK8	KRT8	keratin 8	12q13.13	HGNC:6446	KRT8	ENSG00000170421.12	0.0430969	0.12862	4.25232												0		FALSE		0
P17661	cervix_uteri	CESC	Cervical squamous cell carcinoma and endocervical adenocarcinoma		-0.825645	0.00881711	P05787;P08670;P08729;P17661;P41219	K2C8_HUMAN	KRT8 CYK8	KRT8	keratin 8	12q13.13	HGNC:6446	KRT8	ENSG00000170421.12	0.0430969	0.12862	4.25232												0		FALSE		0
P41219	cervix_uteri	CESC	Cervical squamous cell carcinoma and endocervical adenocarcinoma		-0.613602	0.0292467	P05787;P08670;P08729;P17661;P41219	K2C8_HUMAN	KRT8 CYK8	KRT8	keratin 8	12q13.13	HGNC:6446	KRT8	ENSG00000170421.12	0.0430969	0.12862	4.25232												0		FALSE		0
P05787	gall bladder	CHOL	Cholangiocarcinoma		0.828562	0.207146	P05787;P08670;P08729;P17661;P41219	K2C8_HUMAN	KRT8 CYK8	KRT8	keratin 8	12q13.13	HGNC:6446	KRT8	ENSG00000170421.12	1.80272e-06	3.97012e-06	2.55016												0		FALSE		0
P08670	gall bladder	CHOL	Cholangiocarcinoma		0.889986	0.0808204	P05787;P08670;P08729;P17661;P41219	K2C8_HUMAN	KRT8 CYK8	KRT8	keratin 8	12q13.13	HGNC:6446	KRT8	ENSG00000170421.12	1.80272e-06	3.97012e-06	2.55016												0		FALSE		0
P08729	gall bladder	CHOL	Cholangiocarcinoma		3.91101	0.000418928	P05787;P08670;P08729;P17661;P41219	K2C8_HUMAN	KRT8 CYK8	KRT8	keratin 8	12q13.13	HGNC:6446	KRT8	ENSG00000170421.12	1.80272e-06	3.97012e-06	2.55016												1		TRUE		0.5
P17661	gall bladder	CHOL	Cholangiocarcinoma		-0.80018	0.921969	P05787;P08670;P08729;P17661;P41219	K2C8_HUMAN	KRT8 CYK8	KRT8	keratin 8	12q13.13	HGNC:6446	KRT8	ENSG00000170421.12	1.80272e-06	3.97012e-06	2.55016												0		FALSE		0
P41219	gall bladder	CHOL	Cholangiocarcinoma		0.320458	0.838338	P05787;P08670;P08729;P17661;P41219	K2C8_HUMAN	KRT8 CYK8	KRT8	keratin 8	12q13.13	HGNC:6446	KRT8	ENSG00000170421.12	1.80272e-06	3.97012e-06	2.55016												0		FALSE		0
P05787	colon	COAD	Colon adenocarcinoma		0.102287	0.420188	P05787;P08670;P08729;P17661;P41219	K2C8_HUMAN	KRT8 CYK8	KRT8	keratin 8	12q13.13	HGNC:6446	KRT8	ENSG00000170421.12	2.99975e-05	5.25392e-05	-0.413797												0		FALSE		0
P08670	colon	COAD	Colon adenocarcinoma		0.339297	0.158964	P05787;P08670;P08729;P17661;P41219	K2C8_HUMAN	KRT8 CYK8	KRT8	keratin 8	12q13.13	HGNC:6446	KRT8	ENSG00000170421.12	2.99975e-05	5.25392e-05	-0.413797												0		FALSE		0
P08729	colon	COAD	Colon adenocarcinoma		0.44267	0.185234	P05787;P08670;P08729;P17661;P41219	K2C8_HUMAN	KRT8 CYK8	KRT8	keratin 8	12q13.13	HGNC:6446	KRT8	ENSG00000170421.12	2.99975e-05	5.25392e-05	-0.413797												0		FALSE		0
P17661	colon	COAD	Colon adenocarcinoma		-1.07977	0.113334	P05787;P08670;P08729;P17661;P41219	K2C8_HUMAN	KRT8 CYK8	KRT8	keratin 8	12q13.13	HGNC:6446	KRT8	ENSG00000170421.12	2.99975e-05	5.25392e-05	-0.413797												0		FALSE		0
P41219	colon	COAD	Colon adenocarcinoma		-1.65098	0.0521332	P05787;P08670;P08729;P17661;P41219	K2C8_HUMAN	KRT8 CYK8	KRT8	keratin 8	12q13.13	HGNC:6446	KRT8	ENSG00000170421.12	2.99975e-05	5.25392e-05	-0.413797												0		FALSE		0
P05787	esophagus	ESCA	Esophageal carcinoma		-0.459371	0.735266	P05787;P08670;P08729;P17661;P41219	K2C8_HUMAN	KRT8 CYK8	KRT8	keratin 8	12q13.13	HGNC:6446	KRT8	ENSG00000170421.12	0.0790364	0.133711	1.8076												0		FALSE		0
P08670	esophagus	ESCA	Esophageal carcinoma		0.188371	0.579263	P05787;P08670;P08729;P17661;P41219	K2C8_HUMAN	KRT8 CYK8	KRT8	keratin 8	12q13.13	HGNC:6446	KRT8	ENSG00000170421.12	0.0790364	0.133711	1.8076												0		FALSE		0
P08729	esophagus	ESCA	Esophageal carcinoma		0.052747	0.240358	P05787;P08670;P08729;P17661;P41219	K2C8_HUMAN	KRT8 CYK8	KRT8	keratin 8	12q13.13	HGNC:6446	KRT8	ENSG00000170421.12	0.0790364	0.133711	1.8076												0		FALSE		0
P17661	esophagus	ESCA	Esophageal carcinoma		-0.0248059	0.81185	P05787;P08670;P08729;P17661;P41219	K2C8_HUMAN	KRT8 CYK8	KRT8	keratin 8	12q13.13	HGNC:6446	KRT8	ENSG00000170421.12	0.0790364	0.133711	1.8076												0		FALSE		0
P41219	esophagus	ESCA	Esophageal carcinoma		-0.931145	0.944326	P05787;P08670;P08729;P17661;P41219	K2C8_HUMAN	KRT8 CYK8	KRT8	keratin 8	12q13.13	HGNC:6446	KRT8	ENSG00000170421.12	0.0790364	0.133711	1.8076												0		FALSE		0
P05787	brain	GBM	Glioblastoma multiforme		-1.02259	0.608942	P05787;P08670;P08729;P17661;P41219	K2C8_HUMAN	KRT8 CYK8	KRT8	keratin 8	12q13.13	HGNC:6446	KRT8	ENSG00000170421.12	0.0216119	0.0410608	2.20911												0		FALSE		0
P08670	brain	GBM	Glioblastoma multiforme		1.34915	0.0556292	P05787;P08670;P08729;P17661;P41219	K2C8_HUMAN	KRT8 CYK8	KRT8	keratin 8	12q13.13	HGNC:6446	KRT8	ENSG00000170421.12	0.0216119	0.0410608	2.20911												0		FALSE		0
P08729	brain	GBM	Glioblastoma multiforme		-0.452205	0.368748	P05787;P08670;P08729;P17661;P41219	K2C8_HUMAN	KRT8 CYK8	KRT8	keratin 8	12q13.13	HGNC:6446	KRT8	ENSG00000170421.12	0.0216119	0.0410608	2.20911												0		FALSE		0
P17661	brain	GBM	Glioblastoma multiforme		0.32409	0.545614	P05787;P08670;P08729;P17661;P41219	K2C8_HUMAN	KRT8 CYK8	KRT8	keratin 8	12q13.13	HGNC:6446	KRT8	ENSG00000170421.12	0.0216119	0.0410608	2.20911												0		FALSE		0
P41219	brain	GBM	Glioblastoma multiforme		-0.935681	0.300087	P05787;P08670;P08729;P17661;P41219	K2C8_HUMAN	KRT8 CYK8	KRT8	keratin 8	12q13.13	HGNC:6446	KRT8	ENSG00000170421.12	0.0216119	0.0410608	2.20911												0		FALSE		0
P05787	tongue	HNSC	Head and Neck squamous cell carcinoma	Head & Neck	-1.63421	0.641566	P05787;P08670;P08729;P17661;P41219	K2C8_HUMAN	KRT8 CYK8	KRT8	keratin 8	12q13.13	HGNC:6446	KRT8	ENSG00000170421.12	0.0974217	0.122546	1.43128	KRT8	Huang (2021)	CPTAC	TCGA	p < 0.05, FC > 1.5		0.432313	0.477613		-0.142135		0	0	FALSE	FALSE	0
P08670	tongue	HNSC	Head and Neck squamous cell carcinoma	Head & Neck	0.388288	0.167763	P05787;P08670;P08729;P17661;P41219	K2C8_HUMAN	KRT8 CYK8	KRT8	keratin 8	12q13.13	HGNC:6446	KRT8	ENSG00000170421.12	0.0974217	0.122546	1.43128	KRT8	Huang (2021)	CPTAC	TCGA	p < 0.05, FC > 1.5		0.432313	0.477613		-0.142135		0	0	FALSE	FALSE	0
P08729	tongue	HNSC	Head and Neck squamous cell carcinoma	Head & Neck	-0.355127	0.785241	P05787;P08670;P08729;P17661;P41219	K2C8_HUMAN	KRT8 CYK8	KRT8	keratin 8	12q13.13	HGNC:6446	KRT8	ENSG00000170421.12	0.0974217	0.122546	1.43128	KRT8	Huang (2021)	CPTAC	TCGA	p < 0.05, FC > 1.5		0.432313	0.477613		-0.142135		0	0	FALSE	FALSE	0
P17661	tongue	HNSC	Head and Neck squamous cell carcinoma	Head & Neck	1.13367	0.0124873	P05787;P08670;P08729;P17661;P41219	K2C8_HUMAN	KRT8 CYK8	KRT8	keratin 8	12q13.13	HGNC:6446	KRT8	ENSG00000170421.12	0.0974217	0.122546	1.43128	KRT8	Huang (2021)	CPTAC	TCGA	p < 0.05, FC > 1.5		0.432313	0.477613		-0.142135		0	0	FALSE	FALSE	0
P41219	tongue	HNSC	Head and Neck squamous cell carcinoma	Head & Neck	-0.662588	0.208763	P05787;P08670;P08729;P17661;P41219	K2C8_HUMAN	KRT8 CYK8	KRT8	keratin 8	12q13.13	HGNC:6446	KRT8	ENSG00000170421.12	0.0974217	0.122546	1.43128	KRT8	Huang (2021)	CPTAC	TCGA	p < 0.05, FC > 1.5		0.432313	0.477613		-0.142135		0	0	FALSE	FALSE	0
P05787	throat	HNSC	Head and Neck squamous cell carcinoma	Head & Neck	1.42693	0.00456765	P05787;P08670;P08729;P17661;P41219	K2C8_HUMAN	KRT8 CYK8	KRT8	keratin 8	12q13.13	HGNC:6446	KRT8	ENSG00000170421.12	0.0974217	0.122546	1.43128	KRT8	Huang (2021)	CPTAC	TCGA	p < 0.05, FC > 1.5		0.432313	0.477613		-0.142135		0	0	FALSE	FALSE	0
P08670	throat	HNSC	Head and Neck squamous cell carcinoma	Head & Neck	-0.124109	0.260293	P05787;P08670;P08729;P17661;P41219	K2C8_HUMAN	KRT8 CYK8	KRT8	keratin 8	12q13.13	HGNC:6446	KRT8	ENSG00000170421.12	0.0974217	0.122546	1.43128	KRT8	Huang (2021)	CPTAC	TCGA	p < 0.05, FC > 1.5		0.432313	0.477613		-0.142135		0	0	FALSE	FALSE	0
P08729	throat	HNSC	Head and Neck squamous cell carcinoma	Head & Neck	0.643759	0.128973	P05787;P08670;P08729;P17661;P41219	K2C8_HUMAN	KRT8 CYK8	KRT8	keratin 8	12q13.13	HGNC:6446	KRT8	ENSG00000170421.12	0.0974217	0.122546	1.43128	KRT8	Huang (2021)	CPTAC	TCGA	p < 0.05, FC > 1.5		0.432313	0.477613		-0.142135		0	0	FALSE	FALSE	0
P17661	throat	HNSC	Head and Neck squamous cell carcinoma	Head & Neck	-1.05628	0.0347815	P05787;P08670;P08729;P17661;P41219	K2C8_HUMAN	KRT8 CYK8	KRT8	keratin 8	12q13.13	HGNC:6446	KRT8	ENSG00000170421.12	0.0974217	0.122546	1.43128	KRT8	Huang (2021)	CPTAC	TCGA	p < 0.05, FC > 1.5		0.432313	0.477613		-0.142135		0	0	FALSE	FALSE	0
P41219	throat	HNSC	Head and Neck squamous cell carcinoma	Head & Neck	-1.63158	0.0324381	P05787;P08670;P08729;P17661;P41219	K2C8_HUMAN	KRT8 CYK8	KRT8	keratin 8	12q13.13	HGNC:6446	KRT8	ENSG00000170421.12	0.0974217	0.122546	1.43128	KRT8	Huang (2021)	CPTAC	TCGA	p < 0.05, FC > 1.5		0.432313	0.477613		-0.142135		0	0	FALSE	FALSE	0
P05787	kidney	KICH	Kidney Chromophobe		-0.182377	0.475039	P05787;P08670;P08729;P17661;P41219	K2C8_HUMAN	KRT8 CYK8	KRT8	keratin 8	12q13.13	HGNC:6446	KRT8	ENSG00000170421.12	0.0805313	0.0961257	0.427014												0		FALSE		0
P08670	kidney	KICH	Kidney Chromophobe		-0.00542015	0.685187	P05787;P08670;P08729;P17661;P41219	K2C8_HUMAN	KRT8 CYK8	KRT8	keratin 8	12q13.13	HGNC:6446	KRT8	ENSG00000170421.12	0.0805313	0.0961257	0.427014												0		FALSE		0
P08729	kidney	KICH	Kidney Chromophobe		0.00402728	0.927942	P05787;P08670;P08729;P17661;P41219	K2C8_HUMAN	KRT8 CYK8	KRT8	keratin 8	12q13.13	HGNC:6446	KRT8	ENSG00000170421.12	0.0805313	0.0961257	0.427014												0		FALSE		0
P17661	kidney	KICH	Kidney Chromophobe		-1.59873	0.475039	P05787;P08670;P08729;P17661;P41219	K2C8_HUMAN	KRT8 CYK8	KRT8	keratin 8	12q13.13	HGNC:6446	KRT8	ENSG00000170421.12	0.0805313	0.0961257	0.427014												0		FALSE		0
P05787	kidney	KIRC	Kidney renal clear cell carcinoma		-0.182377	0.475039	P05787;P08670;P08729;P17661;P41219	K2C8_HUMAN	KRT8 CYK8	KRT8	keratin 8	12q13.13	HGNC:6446	KRT8	ENSG00000170421.12	4.56501e-05	7.50331e-05	0.55549												0		FALSE		0
P08670	kidney	KIRC	Kidney renal clear cell carcinoma		-0.00542015	0.685187	P05787;P08670;P08729;P17661;P41219	K2C8_HUMAN	KRT8 CYK8	KRT8	keratin 8	12q13.13	HGNC:6446	KRT8	ENSG00000170421.12	4.56501e-05	7.50331e-05	0.55549												0		FALSE		0
P08729	kidney	KIRC	Kidney renal clear cell carcinoma		0.00402728	0.927942	P05787;P08670;P08729;P17661;P41219	K2C8_HUMAN	KRT8 CYK8	KRT8	keratin 8	12q13.13	HGNC:6446	KRT8	ENSG00000170421.12	4.56501e-05	7.50331e-05	0.55549												0		FALSE		0
P17661	kidney	KIRC	Kidney renal clear cell carcinoma		-1.59873	0.475039	P05787;P08670;P08729;P17661;P41219	K2C8_HUMAN	KRT8 CYK8	KRT8	keratin 8	12q13.13	HGNC:6446	KRT8	ENSG00000170421.12	4.56501e-05	7.50331e-05	0.55549												0		FALSE		0
P05787	kidney	KIRP	Kidney renal papillary cell carcinoma		-0.182377	0.475039	P05787;P08670;P08729;P17661;P41219	K2C8_HUMAN	KRT8 CYK8	KRT8	keratin 8	12q13.13	HGNC:6446	KRT8	ENSG00000170421.12	8.28296e-12	7.08823e-11	1.68975												0		FALSE		0
P08670	kidney	KIRP	Kidney renal papillary cell carcinoma		-0.00542015	0.685187	P05787;P08670;P08729;P17661;P41219	K2C8_HUMAN	KRT8 CYK8	KRT8	keratin 8	12q13.13	HGNC:6446	KRT8	ENSG00000170421.12	8.28296e-12	7.08823e-11	1.68975												0		FALSE		0
P08729	kidney	KIRP	Kidney renal papillary cell carcinoma		0.00402728	0.927942	P05787;P08670;P08729;P17661;P41219	K2C8_HUMAN	KRT8 CYK8	KRT8	keratin 8	12q13.13	HGNC:6446	KRT8	ENSG00000170421.12	8.28296e-12	7.08823e-11	1.68975												0		FALSE		0
P17661	kidney	KIRP	Kidney renal papillary cell carcinoma		-1.59873	0.475039	P05787;P08670;P08729;P17661;P41219	K2C8_HUMAN	KRT8 CYK8	KRT8	keratin 8	12q13.13	HGNC:6446	KRT8	ENSG00000170421.12	8.28296e-12	7.08823e-11	1.68975												0		FALSE		0
P05787	liver	LIHC	Liver hepatocellular carcinoma	Liver	-0.610917	0.142984	P05787;P08670;P08729;P17661;P41219	K2C8_HUMAN	KRT8 CYK8	KRT8	keratin 8	12q13.13	HGNC:6446	KRT8	ENSG00000170421.12	0.0495057	0.0592983	0.316434	KRT8	Gao (2019)	CPTAC	TCGA	p.adj < 0.1, FC > 1.5		5.63883e-17	1.75821e-16		-0.456883		0	0	FALSE	FALSE	0
P08670	liver	LIHC	Liver hepatocellular carcinoma	Liver	0.593848	0.114424	P05787;P08670;P08729;P17661;P41219	K2C8_HUMAN	KRT8 CYK8	KRT8	keratin 8	12q13.13	HGNC:6446	KRT8	ENSG00000170421.12	0.0495057	0.0592983	0.316434	KRT8	Gao (2019)	CPTAC	TCGA	p.adj < 0.1, FC > 1.5		5.63883e-17	1.75821e-16		-0.456883		0	0	FALSE	FALSE	0
P08729	liver	LIHC	Liver hepatocellular carcinoma	Liver	-1.06244	0.295099	P05787;P08670;P08729;P17661;P41219	K2C8_HUMAN	KRT8 CYK8	KRT8	keratin 8	12q13.13	HGNC:6446	KRT8	ENSG00000170421.12	0.0495057	0.0592983	0.316434	KRT8	Gao (2019)	CPTAC	TCGA	p.adj < 0.1, FC > 1.5		5.63883e-17	1.75821e-16		-0.456883		0	0	FALSE	FALSE	0
P17661	liver	LIHC	Liver hepatocellular carcinoma	Liver	-0.2066	0.568437	P05787;P08670;P08729;P17661;P41219	K2C8_HUMAN	KRT8 CYK8	KRT8	keratin 8	12q13.13	HGNC:6446	KRT8	ENSG00000170421.12	0.0495057	0.0592983	0.316434	KRT8	Gao (2019)	CPTAC	TCGA	p.adj < 0.1, FC > 1.5		5.63883e-17	1.75821e-16		-0.456883		0	0	FALSE	FALSE	0
P05787	lung	LUAD	Lung adenocarcinoma	Lung	0.936935	0.0465076	P05787;P08670;P08729;P17661;P41219	K2C8_HUMAN	KRT8 CYK8	KRT8	keratin 8	12q13.13	HGNC:6446	KRT8	ENSG00000170421.12	1.67418e-16	9.03724e-16	1.21232	KRT8	Gillette (2020)-LUAD	CPTAC	TCGA	p < 0.05, FC > 1.5		5.18e-12	1.56e-11		1.7383		1	1	TRUE	TRUE	1
P08670	lung	LUAD	Lung adenocarcinoma	Lung	0.134045	0.88671	P05787;P08670;P08729;P17661;P41219	K2C8_HUMAN	KRT8 CYK8	KRT8	keratin 8	12q13.13	HGNC:6446	KRT8	ENSG00000170421.12	1.67418e-16	9.03724e-16	1.21232	KRT8	Gillette (2020)-LUAD	CPTAC	TCGA	p < 0.05, FC > 1.5		5.18e-12	1.56e-11		1.7383		0	0	FALSE	FALSE	0
P08729	lung	LUAD	Lung adenocarcinoma	Lung	0.520086	0.521701	P05787;P08670;P08729;P17661;P41219	K2C8_HUMAN	KRT8 CYK8	KRT8	keratin 8	12q13.13	HGNC:6446	KRT8	ENSG00000170421.12	1.67418e-16	9.03724e-16	1.21232	KRT8	Gillette (2020)-LUAD	CPTAC	TCGA	p < 0.05, FC > 1.5		5.18e-12	1.56e-11		1.7383		0	0	FALSE	FALSE	0
P17661	lung	LUAD	Lung adenocarcinoma	Lung	-1.25272	0.0244147	P05787;P08670;P08729;P17661;P41219	K2C8_HUMAN	KRT8 CYK8	KRT8	keratin 8	12q13.13	HGNC:6446	KRT8	ENSG00000170421.12	1.67418e-16	9.03724e-16	1.21232	KRT8	Gillette (2020)-LUAD	CPTAC	TCGA	p < 0.05, FC > 1.5		5.18e-12	1.56e-11		1.7383		0	0	TRUE	TRUE	0
P05787	lung	LUSC	Lung squamous cell carcinoma	Lung	0.936935	0.0465076	P05787;P08670;P08729;P17661;P41219	K2C8_HUMAN	KRT8 CYK8	KRT8	keratin 8	12q13.13	HGNC:6446	KRT8	ENSG00000170421.12	1.61287e-05	2.67045e-05	0.759885	KRT8	Gillette (2020)-LUAD	CPTAC	TCGA	p < 0.05, FC > 1.5		5.18e-12	1.56e-11		1.7383		1	1	TRUE	TRUE	1
P08670	lung	LUSC	Lung squamous cell carcinoma	Lung	0.134045	0.88671	P05787;P08670;P08729;P17661;P41219	K2C8_HUMAN	KRT8 CYK8	KRT8	keratin 8	12q13.13	HGNC:6446	KRT8	ENSG00000170421.12	1.61287e-05	2.67045e-05	0.759885	KRT8	Gillette (2020)-LUAD	CPTAC	TCGA	p < 0.05, FC > 1.5		5.18e-12	1.56e-11		1.7383		0	0	FALSE	FALSE	0
P08729	lung	LUSC	Lung squamous cell carcinoma	Lung	0.520086	0.521701	P05787;P08670;P08729;P17661;P41219	K2C8_HUMAN	KRT8 CYK8	KRT8	keratin 8	12q13.13	HGNC:6446	KRT8	ENSG00000170421.12	1.61287e-05	2.67045e-05	0.759885	KRT8	Gillette (2020)-LUAD	CPTAC	TCGA	p < 0.05, FC > 1.5		5.18e-12	1.56e-11		1.7383		0	0	FALSE	FALSE	0
P17661	lung	LUSC	Lung squamous cell carcinoma	Lung	-1.25272	0.0244147	P05787;P08670;P08729;P17661;P41219	K2C8_HUMAN	KRT8 CYK8	KRT8	keratin 8	12q13.13	HGNC:6446	KRT8	ENSG00000170421.12	1.61287e-05	2.67045e-05	0.759885	KRT8	Gillette (2020)-LUAD	CPTAC	TCGA	p < 0.05, FC > 1.5		5.18e-12	1.56e-11		1.7383		0	0	TRUE	TRUE	0
P05787	pancreas	PAAD	Pancreatic adenocarcinoma	Pancreas	0.129353	0.549599	P05787;P08670;P08729;P17661;P41219	K2C8_HUMAN	KRT8 CYK8	KRT8	keratin 8	12q13.13	HGNC:6446	KRT8	ENSG00000170421.12	0.227316	0.651141	0.525759	KRT8	Cao (2021)	CPTAC	TCGA	p < 0.05, FC > 1.5		0.0024	0.012		0.59		0	0	FALSE	FALSE	0
P08670	pancreas	PAAD	Pancreatic adenocarcinoma	Pancreas	0.209975	0.859423	P05787;P08670;P08729;P17661;P41219	K2C8_HUMAN	KRT8 CYK8	KRT8	keratin 8	12q13.13	HGNC:6446	KRT8	ENSG00000170421.12	0.227316	0.651141	0.525759	KRT8	Cao (2021)	CPTAC	TCGA	p < 0.05, FC > 1.5		0.0024	0.012		0.59		0	0	FALSE	FALSE	0
P08729	pancreas	PAAD	Pancreatic adenocarcinoma	Pancreas	2.09037	0.0994375	P05787;P08670;P08729;P17661;P41219	K2C8_HUMAN	KRT8 CYK8	KRT8	keratin 8	12q13.13	HGNC:6446	KRT8	ENSG00000170421.12	0.227316	0.651141	0.525759	KRT8	Cao (2021)	CPTAC	TCGA	p < 0.05, FC > 1.5		0.0024	0.012		0.59		0	0	FALSE	FALSE	0
P17661	pancreas	PAAD	Pancreatic adenocarcinoma	Pancreas	-1.49274	0.439456	P05787;P08670;P08729;P17661;P41219	K2C8_HUMAN	KRT8 CYK8	KRT8	keratin 8	12q13.13	HGNC:6446	KRT8	ENSG00000170421.12	0.227316	0.651141	0.525759	KRT8	Cao (2021)	CPTAC	TCGA	p < 0.05, FC > 1.5		0.0024	0.012		0.59		0	0	FALSE	FALSE	0
P41219	pancreas	PAAD	Pancreatic adenocarcinoma	Pancreas	-1.06687	0.0879884	P05787;P08670;P08729;P17661;P41219	K2C8_HUMAN	KRT8 CYK8	KRT8	keratin 8	12q13.13	HGNC:6446	KRT8	ENSG00000170421.12	0.227316	0.651141	0.525759	KRT8	Cao (2021)	CPTAC	TCGA	p < 0.05, FC > 1.5		0.0024	0.012		0.59		0	0	FALSE	FALSE	0
P05787	prostate	PRAD	Prostate adenocarcinoma		-0.277678	0.858503	P05787;P08670;P08729;P17661;P41219	K2C8_HUMAN	KRT8 CYK8	KRT8	keratin 8	12q13.13	HGNC:6446	KRT8	ENSG00000170421.12	8.95078e-06	2.9613e-05	0.271965												0		FALSE		0
P08670	prostate	PRAD	Prostate adenocarcinoma		-0.399949	0.854373	P05787;P08670;P08729;P17661;P41219	K2C8_HUMAN	KRT8 CYK8	KRT8	keratin 8	12q13.13	HGNC:6446	KRT8	ENSG00000170421.12	8.95078e-06	2.9613e-05	0.271965												0		FALSE		0
P08729	prostate	PRAD	Prostate adenocarcinoma		1.08183	0.849682	P05787;P08670;P08729;P17661;P41219	K2C8_HUMAN	KRT8 CYK8	KRT8	keratin 8	12q13.13	HGNC:6446	KRT8	ENSG00000170421.12	8.95078e-06	2.9613e-05	0.271965												0		FALSE		0
P17661	prostate	PRAD	Prostate adenocarcinoma		0.342034	0.855455	P05787;P08670;P08729;P17661;P41219	K2C8_HUMAN	KRT8 CYK8	KRT8	keratin 8	12q13.13	HGNC:6446	KRT8	ENSG00000170421.12	8.95078e-06	2.9613e-05	0.271965												0		FALSE		0
P41219	prostate	PRAD	Prostate adenocarcinoma		-1.6232	0.849682	P05787;P08670;P08729;P17661;P41219	K2C8_HUMAN	KRT8 CYK8	KRT8	keratin 8	12q13.13	HGNC:6446	KRT8	ENSG00000170421.12	8.95078e-06	2.9613e-05	0.271965												0		FALSE		0
P05787	rectum	READ	Rectum adenocarcinoma		1.1354	0.0577357	P05787;P08670;P08729;P17661;P41219	K2C8_HUMAN	KRT8 CYK8	KRT8	keratin 8	12q13.13	HGNC:6446	KRT8	ENSG00000170421.12	0.155597	0.219712	-0.319047												0		FALSE		0
P08670	rectum	READ	Rectum adenocarcinoma		0.525755	0.634302	P05787;P08670;P08729;P17661;P41219	K2C8_HUMAN	KRT8 CYK8	KRT8	keratin 8	12q13.13	HGNC:6446	KRT8	ENSG00000170421.12	0.155597	0.219712	-0.319047												0		FALSE		0
P08729	rectum	READ	Rectum adenocarcinoma		-0.255021	0.917539	P05787;P08670;P08729;P17661;P41219	K2C8_HUMAN	KRT8 CYK8	KRT8	keratin 8	12q13.13	HGNC:6446	KRT8	ENSG00000170421.12	0.155597	0.219712	-0.319047												0		FALSE		0
P17661	rectum	READ	Rectum adenocarcinoma		-0.598461	0.0715186	P05787;P08670;P08729;P17661;P41219	K2C8_HUMAN	KRT8 CYK8	KRT8	keratin 8	12q13.13	HGNC:6446	KRT8	ENSG00000170421.12	0.155597	0.219712	-0.319047												0		FALSE		0
P41219	rectum	READ	Rectum adenocarcinoma		-1.33517	0.0248367	P05787;P08670;P08729;P17661;P41219	K2C8_HUMAN	KRT8 CYK8	KRT8	keratin 8	12q13.13	HGNC:6446	KRT8	ENSG00000170421.12	0.155597	0.219712	-0.319047												0		FALSE		0
P05787	stomach	STAD	Stomach adenocarcinoma	Stomach	0.290627	0.766954	P05787;P08670;P08729;P17661;P41219	K2C8_HUMAN	KRT8 CYK8	KRT8	keratin 8	12q13.13	HGNC:6446	KRT8	ENSG00000170421.12	9.05225e-05	0.000188251	1.12222	KRT8	Ge (2018)	Nature communication	TCGA	p.adj < 0.1, FC > 1.5	do not use it cuz label DDA	0.709342	0.777418		0.0428155		0	0	FALSE	FALSE	0
P08670	stomach	STAD	Stomach adenocarcinoma	Stomach	0.331478	0.359586	P05787;P08670;P08729;P17661;P41219	K2C8_HUMAN	KRT8 CYK8	KRT8	keratin 8	12q13.13	HGNC:6446	KRT8	ENSG00000170421.12	9.05225e-05	0.000188251	1.12222	KRT8	Ge (2018)	Nature communication	TCGA	p.adj < 0.1, FC > 1.5	do not use it cuz label DDA	0.709342	0.777418		0.0428155		0	0	FALSE	FALSE	0
P08729	stomach	STAD	Stomach adenocarcinoma	Stomach	0.718329	0.958064	P05787;P08670;P08729;P17661;P41219	K2C8_HUMAN	KRT8 CYK8	KRT8	keratin 8	12q13.13	HGNC:6446	KRT8	ENSG00000170421.12	9.05225e-05	0.000188251	1.12222	KRT8	Ge (2018)	Nature communication	TCGA	p.adj < 0.1, FC > 1.5	do not use it cuz label DDA	0.709342	0.777418		0.0428155		0	0	FALSE	FALSE	0
P17661	stomach	STAD	Stomach adenocarcinoma	Stomach	0.329916	0.856779	P05787;P08670;P08729;P17661;P41219	K2C8_HUMAN	KRT8 CYK8	KRT8	keratin 8	12q13.13	HGNC:6446	KRT8	ENSG00000170421.12	9.05225e-05	0.000188251	1.12222	KRT8	Ge (2018)	Nature communication	TCGA	p.adj < 0.1, FC > 1.5	do not use it cuz label DDA	0.709342	0.777418		0.0428155		0	0	FALSE	FALSE	0
P41219	stomach	STAD	Stomach adenocarcinoma	Stomach	-0.170993	0.783756	P05787;P08670;P08729;P17661;P41219	K2C8_HUMAN	KRT8 CYK8	KRT8	keratin 8	12q13.13	HGNC:6446	KRT8	ENSG00000170421.12	9.05225e-05	0.000188251	1.12222	KRT8	Ge (2018)	Nature communication	TCGA	p.adj < 0.1, FC > 1.5	do not use it cuz label DDA	0.709342	0.777418		0.0428155		0	0	FALSE	FALSE	0
P05787	thyroid	THCA	Thyroid carcinoma		1.19084	0.0965453	P05787;P08670;P08729;P17661;P41219	K2C8_HUMAN	KRT8 CYK8	KRT8	keratin 8	12q13.13	HGNC:6446	KRT8	ENSG00000170421.12	0.000102457	0.000190235	-0.243115												0		FALSE		0
P08670	thyroid	THCA	Thyroid carcinoma		1.01619	0.028883	P05787;P08670;P08729;P17661;P41219	K2C8_HUMAN	KRT8 CYK8	KRT8	keratin 8	12q13.13	HGNC:6446	KRT8	ENSG00000170421.12	0.000102457	0.000190235	-0.243115												0		TRUE		0
P08729	thyroid	THCA	Thyroid carcinoma		1.92328	0.0676915	P05787;P08670;P08729;P17661;P41219	K2C8_HUMAN	KRT8 CYK8	KRT8	keratin 8	12q13.13	HGNC:6446	KRT8	ENSG00000170421.12	0.000102457	0.000190235	-0.243115												0		FALSE		0
P17661	thyroid	THCA	Thyroid carcinoma		-1.41577	0.287975	P05787;P08670;P08729;P17661;P41219	K2C8_HUMAN	KRT8 CYK8	KRT8	keratin 8	12q13.13	HGNC:6446	KRT8	ENSG00000170421.12	0.000102457	0.000190235	-0.243115												0		FALSE		0
P41219	thyroid	THCA	Thyroid carcinoma		-1.39902	0.0370444	P05787;P08670;P08729;P17661;P41219	K2C8_HUMAN	KRT8 CYK8	KRT8	keratin 8	12q13.13	HGNC:6446	KRT8	ENSG00000170421.12	0.000102457	0.000190235	-0.243115												-1		TRUE		-0.5
P07196	cervix_uteri	CESC	Cervical squamous cell carcinoma and endocervical adenocarcinoma		0.978363	0.894989	P07196;P07197;Q16352	NFL_HUMAN	NEFL NF68 NFL	NEFL	neurofilament light chain	8p21.2	HGNC:7739	NEFL	ENSG00000277586.4	0.435732	0.593591	1.73219												0		FALSE		0
P07197	cervix_uteri	CESC	Cervical squamous cell carcinoma and endocervical adenocarcinoma		0.873831	0.855151	P07196;P07197;Q16352	NFL_HUMAN	NEFL NF68 NFL	NEFL	neurofilament light chain	8p21.2	HGNC:7739	NEFL	ENSG00000277586.4	0.435732	0.593591	1.73219												0		FALSE		0
Q16352	cervix_uteri	CESC	Cervical squamous cell carcinoma and endocervical adenocarcinoma		-0.789573	0.295607	P07196;P07197;Q16352	NFL_HUMAN	NEFL NF68 NFL	NEFL	neurofilament light chain	8p21.2	HGNC:7739	NEFL	ENSG00000277586.4	0.435732	0.593591	1.73219												0		FALSE		0
P07196	gall bladder	CHOL	Cholangiocarcinoma		-0.4729	0.866384	P07196;P07197;Q16352	NFL_HUMAN	NEFL NF68 NFL	NEFL	neurofilament light chain	8p21.2	HGNC:7739	NEFL	ENSG00000277586.4	8.51911e-05	0.0001427	3.98161												0		FALSE		0
P07197	gall bladder	CHOL	Cholangiocarcinoma		-2.24976	0.61077	P07196;P07197;Q16352	NFL_HUMAN	NEFL NF68 NFL	NEFL	neurofilament light chain	8p21.2	HGNC:7739	NEFL	ENSG00000277586.4	8.51911e-05	0.0001427	3.98161												0		FALSE		0
P07196	colon	COAD	Colon adenocarcinoma		0.0543791	0.213042	P07196;P07197;Q16352	NFL_HUMAN	NEFL NF68 NFL	NEFL	neurofilament light chain	8p21.2	HGNC:7739	NEFL	ENSG00000277586.4	1.71473e-21	3.00591e-20	-4.78918												0		FALSE		0
P07197	colon	COAD	Colon adenocarcinoma		-1.6337	0.0634536	P07196;P07197;Q16352	NFL_HUMAN	NEFL NF68 NFL	NEFL	neurofilament light chain	8p21.2	HGNC:7739	NEFL	ENSG00000277586.4	1.71473e-21	3.00591e-20	-4.78918												0		FALSE		0
Q16352	colon	COAD	Colon adenocarcinoma		-1.92986	0.048633	P07196;P07197;Q16352	NFL_HUMAN	NEFL NF68 NFL	NEFL	neurofilament light chain	8p21.2	HGNC:7739	NEFL	ENSG00000277586.4	1.71473e-21	3.00591e-20	-4.78918												-1		TRUE		-0.5
P07196	esophagus	ESCA	Esophageal carcinoma		-3.62764	0.695856	P07196;P07197;Q16352	NFL_HUMAN	NEFL NF68 NFL	NEFL	neurofilament light chain	8p21.2	HGNC:7739	NEFL	ENSG00000277586.4	0.439504	0.533966	0.957419												0		FALSE		0
P07197	esophagus	ESCA	Esophageal carcinoma		0.444131	0.980015	P07196;P07197;Q16352	NFL_HUMAN	NEFL NF68 NFL	NEFL	neurofilament light chain	8p21.2	HGNC:7739	NEFL	ENSG00000277586.4	0.439504	0.533966	0.957419												0		FALSE		0
Q16352	esophagus	ESCA	Esophageal carcinoma		-0.107457	0.731765	P07196;P07197;Q16352	NFL_HUMAN	NEFL NF68 NFL	NEFL	neurofilament light chain	8p21.2	HGNC:7739	NEFL	ENSG00000277586.4	0.439504	0.533966	0.957419												0		FALSE		0
P07196	brain	GBM	Glioblastoma multiforme		-0.216606	0.415813	P07196;P07197;Q16352	NFL_HUMAN	NEFL NF68 NFL	NEFL	neurofilament light chain	8p21.2	HGNC:7739	NEFL	ENSG00000277586.4	0.000237487	0.00187478	-6.15351												0		FALSE		0
P07197	brain	GBM	Glioblastoma multiforme		-0.100275	0.42727	P07196;P07197;Q16352	NFL_HUMAN	NEFL NF68 NFL	NEFL	neurofilament light chain	8p21.2	HGNC:7739	NEFL	ENSG00000277586.4	0.000237487	0.00187478	-6.15351												0		FALSE		0
Q16352	brain	GBM	Glioblastoma multiforme		-0.292039	0.425236	P07196;P07197;Q16352	NFL_HUMAN	NEFL NF68 NFL	NEFL	neurofilament light chain	8p21.2	HGNC:7739	NEFL	ENSG00000277586.4	0.000237487	0.00187478	-6.15351												0		FALSE		0
P07196	tongue	HNSC	Head and Neck squamous cell carcinoma	Head & Neck	-0.64206	0.941075	P07196;P07197;Q16352	NFL_HUMAN	NEFL NF68 NFL	NEFL	neurofilament light chain	8p21.2	HGNC:7739	NEFL	ENSG00000277586.4	1.81111e-09	6.6307e-09	3.21853	NEFL	Huang (2021)	CPTAC	TCGA	p < 0.05, FC > 1.5		3.80594e-11	4.10282e-10		-2.4125		0	0	FALSE	FALSE	0
P07197	tongue	HNSC	Head and Neck squamous cell carcinoma	Head & Neck	-1.42446	0.276333	P07196;P07197;Q16352	NFL_HUMAN	NEFL NF68 NFL	NEFL	neurofilament light chain	8p21.2	HGNC:7739	NEFL	ENSG00000277586.4	1.81111e-09	6.6307e-09	3.21853	NEFL	Huang (2021)	CPTAC	TCGA	p < 0.05, FC > 1.5		3.80594e-11	4.10282e-10		-2.4125		0	0	FALSE	FALSE	0
P07196	throat	HNSC	Head and Neck squamous cell carcinoma	Head & Neck	-1.37936	0.0338364	P07196;P07197;Q16352	NFL_HUMAN	NEFL NF68 NFL	NEFL	neurofilament light chain	8p21.2	HGNC:7739	NEFL	ENSG00000277586.4	1.81111e-09	6.6307e-09	3.21853	NEFL	Huang (2021)	CPTAC	TCGA	p < 0.05, FC > 1.5		3.80594e-11	4.10282e-10		-2.4125		0	-1	TRUE	TRUE	0
P07197	throat	HNSC	Head and Neck squamous cell carcinoma	Head & Neck	0.59889	0.744258	P07196;P07197;Q16352	NFL_HUMAN	NEFL NF68 NFL	NEFL	neurofilament light chain	8p21.2	HGNC:7739	NEFL	ENSG00000277586.4	1.81111e-09	6.6307e-09	3.21853	NEFL	Huang (2021)	CPTAC	TCGA	p < 0.05, FC > 1.5		3.80594e-11	4.10282e-10		-2.4125		0	0	FALSE	FALSE	0
P07196	kidney	KICH	Kidney Chromophobe	Kidney	0.0482698	0.528381	P07196;P07197;Q16352	NFL_HUMAN	NEFL NF68 NFL	NEFL	neurofilament light chain	8p21.2	HGNC:7739	NEFL	ENSG00000277586.4	1.24575e-08	3.43461e-08	-6.87518	NEFL	Clark (2019)	CPTAC	TCGA	p.adj < 0.05, FC > 1.5	recalculate DEPs by AMU		0.049999	>1	1.11111		0	0	FALSE	FALSE	0
P07196	kidney	KIRC	Kidney renal clear cell carcinoma	Kidney	0.0482698	0.528381	P07196;P07197;Q16352	NFL_HUMAN	NEFL NF68 NFL	NEFL	neurofilament light chain	8p21.2	HGNC:7739	NEFL	ENSG00000277586.4	0.282417	0.316228	0.116233	NEFL	Clark (2019)	CPTAC	TCGA	p.adj < 0.05, FC > 1.5	recalculate DEPs by AMU		0.049999	>1	1.11111		0	0	FALSE	FALSE	0
P07196	kidney	KIRP	Kidney renal papillary cell carcinoma	Kidney	0.0482698	0.528381	P07196;P07197;Q16352	NFL_HUMAN	NEFL NF68 NFL	NEFL	neurofilament light chain	8p21.2	HGNC:7739	NEFL	ENSG00000277586.4	9.31072e-05	0.000234561	2.19511	NEFL	Clark (2019)	CPTAC	TCGA	p.adj < 0.05, FC > 1.5	recalculate DEPs by AMU		0.049999	>1	1.11111		0	0	FALSE	FALSE	0
P07197	pancreas	PAAD	Pancreatic adenocarcinoma	Pancreas	1.41403	0.661356	P07196;P07197;Q16352	NFL_HUMAN	NEFL NF68 NFL	NEFL	neurofilament light chain	8p21.2	HGNC:7739	NEFL	ENSG00000277586.4	0.741956	0.919262	0.00121331	NEFL	Cao (2021)	CPTAC	TCGA	p < 0.05, FC > 1.5		0.54	0.66		-0.45		0	0	FALSE	FALSE	0
Q16352	pancreas	PAAD	Pancreatic adenocarcinoma	Pancreas	1.15951	0.717063	P07196;P07197;Q16352	NFL_HUMAN	NEFL NF68 NFL	NEFL	neurofilament light chain	8p21.2	HGNC:7739	NEFL	ENSG00000277586.4	0.741956	0.919262	0.00121331	NEFL	Cao (2021)	CPTAC	TCGA	p < 0.05, FC > 1.5		0.54	0.66		-0.45		0	0	FALSE	FALSE	0
P07196	prostate	PRAD	Prostate adenocarcinoma		-1.79312	0.849682	P07196;P07197;Q16352	NFL_HUMAN	NEFL NF68 NFL	NEFL	neurofilament light chain	8p21.2	HGNC:7739	NEFL	ENSG00000277586.4	3.05139e-09	1.82144e-08	-2.32288												0		FALSE		0
P07197	prostate	PRAD	Prostate adenocarcinoma		-0.86215	0.926868	P07196;P07197;Q16352	NFL_HUMAN	NEFL NF68 NFL	NEFL	neurofilament light chain	8p21.2	HGNC:7739	NEFL	ENSG00000277586.4	3.05139e-09	1.82144e-08	-2.32288												0		FALSE		0
Q16352	prostate	PRAD	Prostate adenocarcinoma		-1.17212	0.849682	P07196;P07197;Q16352	NFL_HUMAN	NEFL NF68 NFL	NEFL	neurofilament light chain	8p21.2	HGNC:7739	NEFL	ENSG00000277586.4	3.05139e-09	1.82144e-08	-2.32288												0		FALSE		0
P07196	rectum	READ	Rectum adenocarcinoma		-0.0051959	0.24007	P07196;P07197;Q16352	NFL_HUMAN	NEFL NF68 NFL	NEFL	neurofilament light chain	8p21.2	HGNC:7739	NEFL	ENSG00000277586.4	1.17441e-06	1.7687e-05	-5.31602												0		FALSE		0
P07197	rectum	READ	Rectum adenocarcinoma		1.23257	0.421923	P07196;P07197;Q16352	NFL_HUMAN	NEFL NF68 NFL	NEFL	neurofilament light chain	8p21.2	HGNC:7739	NEFL	ENSG00000277586.4	1.17441e-06	1.7687e-05	-5.31602												0		FALSE		0
Q16352	rectum	READ	Rectum adenocarcinoma		-0.875782	0.0577837	P07196;P07197;Q16352	NFL_HUMAN	NEFL NF68 NFL	NEFL	neurofilament light chain	8p21.2	HGNC:7739	NEFL	ENSG00000277586.4	1.17441e-06	1.7687e-05	-5.31602												0		FALSE		0
P07196	stomach	STAD	Stomach adenocarcinoma	Stomach	-0.519355	0.724734	P07196;P07197;Q16352	NFL_HUMAN	NEFL NF68 NFL	NEFL	neurofilament light chain	8p21.2	HGNC:7739	NEFL	ENSG00000277586.4	0.000294772	0.000565992	-3.27459	NEFL	Ge (2018)	Nature communication	TCGA	p.adj < 0.1, FC > 1.5	do not use it cuz label DDA	0.566038	0.654987		0		0	0	FALSE	FALSE	0
P07197	stomach	STAD	Stomach adenocarcinoma	Stomach	0.768939	0.150506	P07196;P07197;Q16352	NFL_HUMAN	NEFL NF68 NFL	NEFL	neurofilament light chain	8p21.2	HGNC:7739	NEFL	ENSG00000277586.4	0.000294772	0.000565992	-3.27459	NEFL	Ge (2018)	Nature communication	TCGA	p.adj < 0.1, FC > 1.5	do not use it cuz label DDA	0.566038	0.654987		0		0	0	FALSE	FALSE	0
Q16352	stomach	STAD	Stomach adenocarcinoma	Stomach	0.454914	0.835191	P07196;P07197;Q16352	NFL_HUMAN	NEFL NF68 NFL	NEFL	neurofilament light chain	8p21.2	HGNC:7739	NEFL	ENSG00000277586.4	0.000294772	0.000565992	-3.27459	NEFL	Ge (2018)	Nature communication	TCGA	p.adj < 0.1, FC > 1.5	do not use it cuz label DDA	0.566038	0.654987		0		0	0	FALSE	FALSE	0
P07196	thyroid	THCA	Thyroid carcinoma		-2.63472	0.666489	P07196;P07197;Q16352	NFL_HUMAN	NEFL NF68 NFL	NEFL	neurofilament light chain	8p21.2	HGNC:7739	NEFL	ENSG00000277586.4	0.375863	0.419193	0.349318												0		FALSE		0
P19013	mammary gland	BRCA	Breast invasive carcinoma		-0.126612	0.104876	P12035;P19013	K2C3_HUMAN	KRT3	KRT3	keratin 3	12q13.13	HGNC:6440	KRT3	ENSG00000186442.7	5.0819e-11	1.16538e-10	#NUM!												0		FALSE		0
P19013	cervix_uteri	CESC	Cervical squamous cell carcinoma and endocervical adenocarcinoma		-0.864694	0.0457589	P12035;P19013	K2C3_HUMAN	KRT3	KRT3	keratin 3	12q13.13	HGNC:6440	KRT3	ENSG00000186442.7	0.00681055	0.0515472	#NUM!												0		FALSE		0
P19013	gall bladder	CHOL	Cholangiocarcinoma		0.867296	0.0118582	P12035;P19013	K2C3_HUMAN	KRT3	KRT3	keratin 3	12q13.13	HGNC:6440	KRT3	ENSG00000186442.7	0.0363914	0.043823	0												0		TRUE		0
P19013	colon	COAD	Colon adenocarcinoma		-0.686682	0.574524	P12035;P19013	K2C3_HUMAN	KRT3	KRT3	keratin 3	12q13.13	HGNC:6440	KRT3	ENSG00000186442.7	0.00411836	0.00584199	0												0		FALSE		0
P19013	esophagus	ESCA	Esophageal carcinoma	Esophagus	-0.118832	0.72539	P12035;P19013	K2C3_HUMAN	KRT3	KRT3	keratin 3	12q13.13	HGNC:6440	KRT3	ENSG00000186442.7	0.02347	0.0501811	3.56176	KRT3	Liu (2021)	Nature communication	TCGA	p.adj < 0.1, FC > 1.5		1.03321e-20	2.098e-19		-1.37852	P12035	0	0	FALSE	FALSE	0
P19013	brain	GBM	Glioblastoma multiforme		-0.603897	0.403756	P12035;P19013	K2C3_HUMAN	KRT3	KRT3	keratin 3	12q13.13	HGNC:6440	KRT3	ENSG00000186442.7	1.30155e-05	0.00187478	#NUM!												0		FALSE		0
P19013	tongue	HNSC	Head and Neck squamous cell carcinoma	Head & Neck	-1.60095	0.37563	P12035;P19013	K2C3_HUMAN	KRT3	KRT3	keratin 3	12q13.13	HGNC:6440	KRT3	ENSG00000186442.7	2.26707e-05	4.75723e-05	-3.01044	KRT3	Huang (2021)	CPTAC	TCGA	p < 0.05, FC > 1.5		0.00105972	0.00175736		-0.363893		0	0	FALSE	FALSE	0
P19013	throat	HNSC	Head and Neck squamous cell carcinoma	Head & Neck	-2.02693	0.126455	P12035;P19013	K2C3_HUMAN	KRT3	KRT3	keratin 3	12q13.13	HGNC:6440	KRT3	ENSG00000186442.7	2.26707e-05	4.75723e-05	-3.01044	KRT3	Huang (2021)	CPTAC	TCGA	p < 0.05, FC > 1.5		0.00105972	0.00175736		-0.363893		0	0	FALSE	FALSE	0
P19013	kidney	KIRP	Kidney renal papillary cell carcinoma		-0.126501	0.929109	P12035;P19013	K2C3_HUMAN	KRT3	KRT3	keratin 3	12q13.13	HGNC:6440	KRT3	ENSG00000186442.7	0.214884	0.271584	0												0		FALSE		0
P19013	lung	LUAD	Lung adenocarcinoma		-0.183593	0.840567	P12035;P19013	K2C3_HUMAN	KRT3	KRT3	keratin 3	12q13.13	HGNC:6440	KRT3	ENSG00000186442.7	6.29651e-09	1.66508e-08	1.68139												0		FALSE		0
P19013	lung	LUSC	Lung squamous cell carcinoma		-0.183593	0.840567	P12035;P19013	K2C3_HUMAN	KRT3	KRT3	keratin 3	12q13.13	HGNC:6440	KRT3	ENSG00000186442.7	4.43308e-23	3.25609e-22	4.38828												0		FALSE		0
P19013	pancreas	PAAD	Pancreatic adenocarcinoma	Pancreas	0.102164	0.666632	P12035;P19013	K2C3_HUMAN	KRT3	KRT3	keratin 3	12q13.13	HGNC:6440	KRT3	ENSG00000186442.7	0.364401	0.7514	0.557448	KRT3	Cao (2021)	CPTAC	TCGA	p < 0.05, FC > 1.5		0.0092	0.031		1		0	0	FALSE	FALSE	0
P19013	prostate	PRAD	Prostate adenocarcinoma		-0.0725293	0.849682	P12035;P19013	K2C3_HUMAN	KRT3	KRT3	keratin 3	12q13.13	HGNC:6440	KRT3	ENSG00000186442.7	0.000303347	0.00075757	0												0		FALSE		0
P19013	rectum	READ	Rectum adenocarcinoma		0.805089	0.536608	P12035;P19013	K2C3_HUMAN	KRT3	KRT3	keratin 3	12q13.13	HGNC:6440	KRT3	ENSG00000186442.7	0.0274821	0.0500082	0												0		FALSE		0
P19013	stomach	STAD	Stomach adenocarcinoma	Stomach	-5.18086	0.268795	P12035;P19013	K2C3_HUMAN	KRT3	KRT3	keratin 3	12q13.13	HGNC:6440	KRT3	ENSG00000186442.7	0.00379104	0.00609134	#NUM!	KRT3	Ge (2018)	Nature communication	TCGA	p.adj < 0.1, FC > 1.5	do not use it cuz label DDA	0.0453349	0.0848907		0		0	0	FALSE	FALSE	0
P19013	thyroid	THCA	Thyroid carcinoma		1.52084	0.0614039	P12035;P19013	K2C3_HUMAN	KRT3	KRT3	keratin 3	12q13.13	HGNC:6440	KRT3	ENSG00000186442.7	2.9523e-09	9.45608e-09	-1.61722												0		FALSE		0
Q96BQ5	mammary gland	BRCA	Breast invasive carcinoma		1.2347	3.73077e-05	Q63HQ0;Q96BQ5	AP1AR_HUMAN	AP1AR C4orf16 PRO0971	AP1AR	adaptor related protein complex 1 associated regulatory protein	4q25	HGNC:28808	AP1AR	ENSG00000138660.12	2.07722e-08	4.1339e-08	0.349676												1		TRUE		0.5
Q96BQ5	cervix_uteri	CESC	Cervical squamous cell carcinoma and endocervical adenocarcinoma		0.953183	0.0167585	Q63HQ0;Q96BQ5	AP1AR_HUMAN	AP1AR C4orf16 PRO0971	AP1AR	adaptor related protein complex 1 associated regulatory protein	4q25	HGNC:28808	AP1AR	ENSG00000138660.12	0.43393	0.591268	0.101833												0		FALSE		0
Q96BQ5	gall bladder	CHOL	Cholangiocarcinoma		0.272468	0.650735	Q63HQ0;Q96BQ5	AP1AR_HUMAN	AP1AR C4orf16 PRO0971	AP1AR	adaptor related protein complex 1 associated regulatory protein	4q25	HGNC:28808	AP1AR	ENSG00000138660.12	0.00154382	0.00218786	0.834239												0		FALSE		0
Q96BQ5	colon	COAD	Colon adenocarcinoma		0.128099	0.751319	Q63HQ0;Q96BQ5	AP1AR_HUMAN	AP1AR C4orf16 PRO0971	AP1AR	adaptor related protein complex 1 associated regulatory protein	4q25	HGNC:28808	AP1AR	ENSG00000138660.12	0.256672	0.289929	0.100533												0		FALSE		0
Q96BQ5	esophagus	ESCA	Esophageal carcinoma		1.80586	0.0939651	Q63HQ0;Q96BQ5	AP1AR_HUMAN	AP1AR C4orf16 PRO0971	AP1AR	adaptor related protein complex 1 associated regulatory protein	4q25	HGNC:28808	AP1AR	ENSG00000138660.12	0.000917365	0.00400211	0.991853												0		FALSE		0
Q96BQ5	brain	GBM	Glioblastoma multiforme		-0.0452754	0.601569	Q63HQ0;Q96BQ5	AP1AR_HUMAN	AP1AR C4orf16 PRO0971	AP1AR	adaptor related protein complex 1 associated regulatory protein	4q25	HGNC:28808	AP1AR	ENSG00000138660.12	0.00552766	0.0133454	-0.535401												0		FALSE		0
Q96BQ5	tongue	HNSC	Head and Neck squamous cell carcinoma	Head & Neck	0.59717	0.173145	Q63HQ0;Q96BQ5	AP1AR_HUMAN	AP1AR C4orf16 PRO0971	AP1AR	adaptor related protein complex 1 associated regulatory protein	4q25	HGNC:28808	AP1AR	ENSG00000138660.12	0.00801876	0.0119034	0.208614	AP1AR	Huang (2021)	CPTAC	TCGA	p < 0.05, FC > 1.5		0.0699896	0.0893237		0.103941		0	0	FALSE	FALSE	0
Q96BQ5	throat	HNSC	Head and Neck squamous cell carcinoma	Head & Neck	0.61425	0.0586042	Q63HQ0;Q96BQ5	AP1AR_HUMAN	AP1AR C4orf16 PRO0971	AP1AR	adaptor related protein complex 1 associated regulatory protein	4q25	HGNC:28808	AP1AR	ENSG00000138660.12	0.00801876	0.0119034	0.208614	AP1AR	Huang (2021)	CPTAC	TCGA	p < 0.05, FC > 1.5		0.0699896	0.0893237		0.103941		0	0	FALSE	FALSE	0
Q96BQ5	kidney	KICH	Kidney Chromophobe		-0.113055	0.822338	Q63HQ0;Q96BQ5	AP1AR_HUMAN	AP1AR C4orf16 PRO0971	AP1AR	adaptor related protein complex 1 associated regulatory protein	4q25	HGNC:28808	AP1AR	ENSG00000138660.12	0.540164	0.571211	-0.0494676												0		FALSE		0
Q96BQ5	kidney	KIRC	Kidney renal clear cell carcinoma		-0.113055	0.822338	Q63HQ0;Q96BQ5	AP1AR_HUMAN	AP1AR C4orf16 PRO0971	AP1AR	adaptor related protein complex 1 associated regulatory protein	4q25	HGNC:28808	AP1AR	ENSG00000138660.12	0.573588	0.607214	0.0778892												0		FALSE		0
Q96BQ5	kidney	KIRP	Kidney renal papillary cell carcinoma		-0.113055	0.822338	Q63HQ0;Q96BQ5	AP1AR_HUMAN	AP1AR C4orf16 PRO0971	AP1AR	adaptor related protein complex 1 associated regulatory protein	4q25	HGNC:28808	AP1AR	ENSG00000138660.12	0.00252433	0.00487419	-0.413204												0		FALSE		0
Q96BQ5	liver	LIHC	Liver hepatocellular carcinoma	Liver	-0.081881	0.833214	Q63HQ0;Q96BQ5	AP1AR_HUMAN	AP1AR C4orf16 PRO0971	AP1AR	adaptor related protein complex 1 associated regulatory protein	4q25	HGNC:28808	AP1AR	ENSG00000138660.12	0.0157808	0.0197824	0.168914	AP1AR	Gao (2019)	CPTAC	TCGA	p.adj < 0.1, FC > 1.5		0.216548	0.25967		-0.102703		0	0	FALSE	FALSE	0
Q96BQ5	lung	LUAD	Lung adenocarcinoma	Lung	0.424349	0.236585	Q63HQ0;Q96BQ5	AP1AR_HUMAN	AP1AR C4orf16 PRO0971	AP1AR	adaptor related protein complex 1 associated regulatory protein	4q25	HGNC:28808	AP1AR	ENSG00000138660.12	0.579577	0.62144	0.0423165	AP1AR	Gillette (2020)-LUAD	CPTAC	TCGA	p < 0.05, FC > 1.5		1.34e-07	2.64e-07		-0.7149		0	0	FALSE	FALSE	0
Q96BQ5	lung	LUSC	Lung squamous cell carcinoma	Lung	0.424349	0.236585	Q63HQ0;Q96BQ5	AP1AR_HUMAN	AP1AR C4orf16 PRO0971	AP1AR	adaptor related protein complex 1 associated regulatory protein	4q25	HGNC:28808	AP1AR	ENSG00000138660.12	3.36531e-05	5.4304e-05	0.347931	AP1AR	Gillette (2020)-LUAD	CPTAC	TCGA	p < 0.05, FC > 1.5		1.34e-07	2.64e-07		-0.7149		0	0	FALSE	FALSE	0
Q96BQ5	pancreas	PAAD	Pancreatic adenocarcinoma	Pancreas	0.147391	0.832272	Q63HQ0;Q96BQ5	AP1AR_HUMAN	AP1AR C4orf16 PRO0971	AP1AR	adaptor related protein complex 1 associated regulatory protein	4q25	HGNC:28808	AP1AR	ENSG00000138660.12	0.459512	0.80044	0.0736355	AP1AR	Cao (2021)	CPTAC	TCGA	p < 0.05, FC > 1.5		0.00024	0.0031		0.69		0	0	FALSE	FALSE	0
Q96BQ5	prostate	PRAD	Prostate adenocarcinoma		1.16214	0.849682	Q63HQ0;Q96BQ5	AP1AR_HUMAN	AP1AR C4orf16 PRO0971	AP1AR	adaptor related protein complex 1 associated regulatory protein	4q25	HGNC:28808	AP1AR	ENSG00000138660.12	0.032092	0.05248	0.148288												0		FALSE		0
Q96BQ5	rectum	READ	Rectum adenocarcinoma		0.541316	0.109811	Q63HQ0;Q96BQ5	AP1AR_HUMAN	AP1AR C4orf16 PRO0971	AP1AR	adaptor related protein complex 1 associated regulatory protein	4q25	HGNC:28808	AP1AR	ENSG00000138660.12	0.527265	0.602627	-0.162541												0		FALSE		0
Q96BQ5	stomach	STAD	Stomach adenocarcinoma	Stomach	-0.190398	0.773505	Q63HQ0;Q96BQ5	AP1AR_HUMAN	AP1AR C4orf16 PRO0971	AP1AR	adaptor related protein complex 1 associated regulatory protein	4q25	HGNC:28808	AP1AR	ENSG00000138660.12	8.50604e-14	1.02138e-12	1.08083	AP1AR	Ge (2018)	Nature communication	TCGA	p.adj < 0.1, FC > 1.5	do not use it cuz label DDA	0.15854	0.238631		0		0	0	FALSE	FALSE	0
Q96BQ5	thyroid	THCA	Thyroid carcinoma		1.1598	0.472068	Q63HQ0;Q96BQ5	AP1AR_HUMAN	AP1AR C4orf16 PRO0971	AP1AR	adaptor related protein complex 1 associated regulatory protein	4q25	HGNC:28808	AP1AR	ENSG00000138660.12	5.9462e-10	2.06298e-09	-0.396991												0		FALSE		0
P01112	mammary gland	BRCA	Breast invasive carcinoma		0.208077	0.0578439	P01112	RASH_HUMAN	HRAS HRAS1	HRAS	HRas proto-oncogene, GTPase	11p15.5	HGNC:5173	HRAS	ENSG00000174775.17	1.2221e-16	3.7997e-16	0.590504												0		FALSE		0
P01112	cervix_uteri	CESC	Cervical squamous cell carcinoma and endocervical adenocarcinoma		0.485167	0.0408023	P01112	RASH_HUMAN	HRAS HRAS1	HRAS	HRas proto-oncogene, GTPase	11p15.5	HGNC:5173	HRAS	ENSG00000174775.17	0.0147539	0.0692306	1.17918												0		FALSE		0
P01112	gall bladder	CHOL	Cholangiocarcinoma		0.516257	0.243602	P01112	RASH_HUMAN	HRAS HRAS1	HRAS	HRas proto-oncogene, GTPase	11p15.5	HGNC:5173	HRAS	ENSG00000174775.17	2.82115e-09	1.36212e-08	2.70204												0		FALSE		0
P01112	colon	COAD	Colon adenocarcinoma		-0.158556	0.561613	P01112	RASH_HUMAN	HRAS HRAS1	HRAS	HRas proto-oncogene, GTPase	11p15.5	HGNC:5173	HRAS	ENSG00000174775.17	4.02622e-11	1.23058e-10	0.605962												0		FALSE		0
P01112	esophagus	ESCA	Esophageal carcinoma		0.828462	0.191614	P01112	RASH_HUMAN	HRAS HRAS1	HRAS	HRas proto-oncogene, GTPase	11p15.5	HGNC:5173	HRAS	ENSG00000174775.17	7.56214e-05	0.000672062	1.6867												0		FALSE		0
P01112	brain	GBM	Glioblastoma multiforme		-0.594308	0.319406	P01112	RASH_HUMAN	HRAS HRAS1	HRAS	HRas proto-oncogene, GTPase	11p15.5	HGNC:5173	HRAS	ENSG00000174775.17	0.00875649	0.0195065	-0.48262												0		FALSE		0
P01112	tongue	HNSC	Head and Neck squamous cell carcinoma	Head & Neck	0.68905	0.0625096	P01112	RASH_HUMAN	HRAS HRAS1	HRAS	HRas proto-oncogene, GTPase	11p15.5	HGNC:5173	HRAS	ENSG00000174775.17	2.51681e-08	7.83173e-08	0.459893	HRAS	Huang (2021)	CPTAC	TCGA	p < 0.05, FC > 1.5		0.163432	0.196515		-0.0802878		0	0	FALSE	FALSE	0
P01112	throat	HNSC	Head and Neck squamous cell carcinoma	Head & Neck	0.761881	0.0879412	P01112	RASH_HUMAN	HRAS HRAS1	HRAS	HRas proto-oncogene, GTPase	11p15.5	HGNC:5173	HRAS	ENSG00000174775.17	2.51681e-08	7.83173e-08	0.459893	HRAS	Huang (2021)	CPTAC	TCGA	p < 0.05, FC > 1.5		0.163432	0.196515		-0.0802878		0	0	FALSE	FALSE	0
P01112	kidney	KICH	Kidney Chromophobe		-0.580564	0.475039	P01112	RASH_HUMAN	HRAS HRAS1	HRAS	HRas proto-oncogene, GTPase	11p15.5	HGNC:5173	HRAS	ENSG00000174775.17	0.0374413	0.0464272	-0.205673												0		FALSE		0
P01112	kidney	KIRC	Kidney renal clear cell carcinoma		-0.580564	0.475039	P01112	RASH_HUMAN	HRAS HRAS1	HRAS	HRas proto-oncogene, GTPase	11p15.5	HGNC:5173	HRAS	ENSG00000174775.17	4.55464e-19	1.97922e-18	0.621024												0		FALSE		0
P01112	kidney	KIRP	Kidney renal papillary cell carcinoma		-0.580564	0.475039	P01112	RASH_HUMAN	HRAS HRAS1	HRAS	HRas proto-oncogene, GTPase	11p15.5	HGNC:5173	HRAS	ENSG00000174775.17	9.78266e-05	0.000245594	0.566173												0		FALSE		0
P01112	liver	LIHC	Liver hepatocellular carcinoma	Liver	0.436398	0.344739	P01112	RASH_HUMAN	HRAS HRAS1	HRAS	HRas proto-oncogene, GTPase	11p15.5	HGNC:5173	HRAS	ENSG00000174775.17	9.81974e-27	4.78022e-25	1.51869	HRAS	Gao (2019)	CPTAC	TCGA	p.adj < 0.1, FC > 1.5		4.21395e-23	1.79206e-22		-0.194111		0	0	FALSE	FALSE	0
P01112	lung	LUAD	Lung adenocarcinoma	Lung	-0.235096	0.26915	P01112	RASH_HUMAN	HRAS HRAS1	HRAS	HRas proto-oncogene, GTPase	11p15.5	HGNC:5173	HRAS	ENSG00000174775.17	0.117355	0.144137	0.0820119	HRAS	Gillette (2020)-LUAD	CPTAC	TCGA	p < 0.05, FC > 1.5		2.2e-17	1.99e-16		-1.2183		0	0	FALSE	FALSE	0
P01112	lung	LUSC	Lung squamous cell carcinoma	Lung	-0.235096	0.26915	P01112	RASH_HUMAN	HRAS HRAS1	HRAS	HRas proto-oncogene, GTPase	11p15.5	HGNC:5173	HRAS	ENSG00000174775.17	1.6476e-22	1.11603e-21	1.25095	HRAS	Gillette (2020)-LUAD	CPTAC	TCGA	p < 0.05, FC > 1.5		2.2e-17	1.99e-16		-1.2183		0	0	FALSE	FALSE	0
P01112	pancreas	PAAD	Pancreatic adenocarcinoma	Pancreas	0.493201	0.455932	P01112	RASH_HUMAN	HRAS HRAS1	HRAS	HRas proto-oncogene, GTPase	11p15.5	HGNC:5173	HRAS	ENSG00000174775.17	0.623066	0.874281	0.130502	HRAS	Cao (2021)	CPTAC	TCGA	p < 0.05, FC > 1.5		0.0012	0.0075		0.33		0	0	FALSE	FALSE	0
P01112	prostate	PRAD	Prostate adenocarcinoma		0.119864	0.849682	P01112	RASH_HUMAN	HRAS HRAS1	HRAS	HRas proto-oncogene, GTPase	11p15.5	HGNC:5173	HRAS	ENSG00000174775.17	7.1562e-05	0.000201094	0.186869												0		FALSE		0
P01112	rectum	READ	Rectum adenocarcinoma		0.142924	0.366184	P01112	RASH_HUMAN	HRAS HRAS1	HRAS	HRas proto-oncogene, GTPase	11p15.5	HGNC:5173	HRAS	ENSG00000174775.17	0.000732922	0.00227857	0.50308												0		FALSE		0
P01112	stomach	STAD	Stomach adenocarcinoma		-0.430414	0.726534	P01112	RASH_HUMAN	HRAS HRAS1	HRAS	HRas proto-oncogene, GTPase	11p15.5	HGNC:5173	HRAS	ENSG00000174775.17	4.24861e-06	1.09512e-05	0.680894												0		FALSE		0
P01112	thyroid	THCA	Thyroid carcinoma		0.301735	0.82635	P01112	RASH_HUMAN	HRAS HRAS1	HRAS	HRas proto-oncogene, GTPase	11p15.5	HGNC:5173	HRAS	ENSG00000174775.17	3.65878e-09	1.15644e-08	0.390542												0		FALSE		0
Q6NTF9	brain	GBM	Glioblastoma multiforme		0.0130729	0.34425	Q6NTF9	RHBD2_HUMAN	RHBDD2 RHBDL7	RHBDD2	rhomboid domain containing 2	7q11.23	HGNC:23082	RHBDD2	ENSG00000005486.17	0.0146365	0.0298305	-0.567445												0		FALSE		0
Q96KR7	brain	GBM	Glioblastoma multiforme		-0.619167	0.444348	Q96KR7	PHAR3_HUMAN	PHACTR3 C20orf101 SCAPIN1	PHACTR3	phosphatase and actin regulator 3	20q13.32-q13.33	HGNC:15833	PHACTR3	ENSG00000087495.17	0.000206097	0.00187478	-2.83069												0		FALSE		0
Q9UHP9	tongue	HNSC	Head and Neck squamous cell carcinoma	Head & Neck	0.712867	0.0431761	Q9UHP9	SMPX_HUMAN	SMPX SRMX	SMPX	small muscle protein X-linked	Xp22.12	HGNC:11122	SMPX	ENSG00000091482.8	1.86555e-05	3.95793e-05	-4.75582	SMPX	Huang (2021)	CPTAC	TCGA	p < 0.05, FC > 1.5		2.04494e-07	6.05477e-07		-0.925679		0	0	TRUE	TRUE	0
Q9UHP9	stomach	STAD	Stomach adenocarcinoma		1.58888	0.053953	Q9UHP9	SMPX_HUMAN	SMPX SRMX	SMPX	small muscle protein X-linked	Xp22.12	HGNC:11122	SMPX	ENSG00000091482.8	0.0656513	0.0850003	-2.67771												0		FALSE		0
O60885	mammary gland	BRCA	Breast invasive carcinoma		1.00713	3.79487e-05	O60885;Q15059	BRD4_HUMAN	BRD4 HUNK1	BRD4	bromodomain containing 4	19p13.12	HGNC:13575	BRD4	ENSG00000141867.18	9.70313e-10	2.08028e-09	0.255433												1		TRUE		0.5
Q15059	mammary gland	BRCA	Breast invasive carcinoma		1.06314	0.000245023	O60885;Q15059	BRD4_HUMAN	BRD4 HUNK1	BRD4	bromodomain containing 4	19p13.12	HGNC:13575	BRD4	ENSG00000141867.18	9.70313e-10	2.08028e-09	0.255433												1		TRUE		0.5
O60885	cervix_uteri	CESC	Cervical squamous cell carcinoma and endocervical adenocarcinoma		0.712348	0.00983998	O60885;Q15059	BRD4_HUMAN	BRD4 HUNK1	BRD4	bromodomain containing 4	19p13.12	HGNC:13575	BRD4	ENSG00000141867.18	0.385996	0.545759	0.304623												0		FALSE		0
Q15059	cervix_uteri	CESC	Cervical squamous cell carcinoma and endocervical adenocarcinoma		0.763862	0.0327373	O60885;Q15059	BRD4_HUMAN	BRD4 HUNK1	BRD4	bromodomain containing 4	19p13.12	HGNC:13575	BRD4	ENSG00000141867.18	0.385996	0.545759	0.304623												0		FALSE		0
O60885	gall bladder	CHOL	Cholangiocarcinoma		0.532241	0.0827392	O60885;Q15059	BRD4_HUMAN	BRD4 HUNK1	BRD4	bromodomain containing 4	19p13.12	HGNC:13575	BRD4	ENSG00000141867.18	2.82115e-09	1.36212e-08	1.42916												0		FALSE		0
Q15059	gall bladder	CHOL	Cholangiocarcinoma		0.672318	0.0293785	O60885;Q15059	BRD4_HUMAN	BRD4 HUNK1	BRD4	bromodomain containing 4	19p13.12	HGNC:13575	BRD4	ENSG00000141867.18	2.82115e-09	1.36212e-08	1.42916												1		TRUE		0.5
O60885	colon	COAD	Colon adenocarcinoma		0.376512	0.0997591	O60885;Q15059	BRD4_HUMAN	BRD4 HUNK1	BRD4	bromodomain containing 4	19p13.12	HGNC:13575	BRD4	ENSG00000141867.18	2.37436e-11	7.4538e-11	0.544674												0		FALSE		0
Q15059	colon	COAD	Colon adenocarcinoma		0.508513	0.0951864	O60885;Q15059	BRD4_HUMAN	BRD4 HUNK1	BRD4	bromodomain containing 4	19p13.12	HGNC:13575	BRD4	ENSG00000141867.18	2.37436e-11	7.4538e-11	0.544674												0		FALSE		0
O60885	esophagus	ESCA	Esophageal carcinoma		0.700441	0.231432	O60885;Q15059	BRD4_HUMAN	BRD4 HUNK1	BRD4	bromodomain containing 4	19p13.12	HGNC:13575	BRD4	ENSG00000141867.18	0.000139277	0.00102708	0.826615												0		FALSE		0
Q15059	esophagus	ESCA	Esophageal carcinoma		0.567662	0.573866	O60885;Q15059	BRD4_HUMAN	BRD4 HUNK1	BRD4	bromodomain containing 4	19p13.12	HGNC:13575	BRD4	ENSG00000141867.18	0.000139277	0.00102708	0.826615												0		FALSE		0
O60885	brain	GBM	Glioblastoma multiforme		0.784519	0.0914045	O60885;Q15059	BRD4_HUMAN	BRD4 HUNK1	BRD4	bromodomain containing 4	19p13.12	HGNC:13575	BRD4	ENSG00000141867.18	0.738902	0.788869	-0.00107726												0		FALSE		0
Q15059	brain	GBM	Glioblastoma multiforme		0.997477	0.111745	O60885;Q15059	BRD4_HUMAN	BRD4 HUNK1	BRD4	bromodomain containing 4	19p13.12	HGNC:13575	BRD4	ENSG00000141867.18	0.738902	0.788869	-0.00107726												0		FALSE		0
O60885	tongue	HNSC	Head and Neck squamous cell carcinoma	Head & Neck	0.694303	0.0170942	O60885;Q15059	BRD4_HUMAN	BRD4 HUNK1	BRD4	bromodomain containing 4	19p13.12	HGNC:13575	BRD4	ENSG00000141867.18	4.60167e-12	2.51053e-11	0.644144	BRD4	Huang (2021)	CPTAC	TCGA	p < 0.05, FC > 1.5		7.42831e-07	1.99076e-06		0.192252		1	1	TRUE	TRUE	1
Q15059	tongue	HNSC	Head and Neck squamous cell carcinoma	Head & Neck	0.759829	0.0550637	O60885;Q15059	BRD4_HUMAN	BRD4 HUNK1	BRD4	bromodomain containing 4	19p13.12	HGNC:13575	BRD4	ENSG00000141867.18	4.60167e-12	2.51053e-11	0.644144	BRD4	Huang (2021)	CPTAC	TCGA	p < 0.05, FC > 1.5		7.42831e-07	1.99076e-06		0.192252		0	0	FALSE	FALSE	0
O60885	throat	HNSC	Head and Neck squamous cell carcinoma	Head & Neck	0.248865	0.117567	O60885;Q15059	BRD4_HUMAN	BRD4 HUNK1	BRD4	bromodomain containing 4	19p13.12	HGNC:13575	BRD4	ENSG00000141867.18	4.60167e-12	2.51053e-11	0.644144	BRD4	Huang (2021)	CPTAC	TCGA	p < 0.05, FC > 1.5		7.42831e-07	1.99076e-06		0.192252		0	0	FALSE	FALSE	0
Q15059	throat	HNSC	Head and Neck squamous cell carcinoma	Head & Neck	0.206497	0.21008	O60885;Q15059	BRD4_HUMAN	BRD4 HUNK1	BRD4	bromodomain containing 4	19p13.12	HGNC:13575	BRD4	ENSG00000141867.18	4.60167e-12	2.51053e-11	0.644144	BRD4	Huang (2021)	CPTAC	TCGA	p < 0.05, FC > 1.5		7.42831e-07	1.99076e-06		0.192252		0	0	FALSE	FALSE	0
O60885	kidney	KICH	Kidney Chromophobe		-0.229335	0.475039	O60885;Q15059	BRD4_HUMAN	BRD4 HUNK1	BRD4	bromodomain containing 4	19p13.12	HGNC:13575	BRD4	ENSG00000141867.18	0.745712	0.768201	-0.0399777												0		FALSE		0
Q15059	kidney	KICH	Kidney Chromophobe		-0.411912	0.475039	O60885;Q15059	BRD4_HUMAN	BRD4 HUNK1	BRD4	bromodomain containing 4	19p13.12	HGNC:13575	BRD4	ENSG00000141867.18	0.745712	0.768201	-0.0399777												0		FALSE		0
O60885	kidney	KIRC	Kidney renal clear cell carcinoma		-0.229335	0.475039	O60885;Q15059	BRD4_HUMAN	BRD4 HUNK1	BRD4	bromodomain containing 4	19p13.12	HGNC:13575	BRD4	ENSG00000141867.18	0.000137886	0.000218163	0.231904												0		FALSE		0
Q15059	kidney	KIRC	Kidney renal clear cell carcinoma		-0.411912	0.475039	O60885;Q15059	BRD4_HUMAN	BRD4 HUNK1	BRD4	bromodomain containing 4	19p13.12	HGNC:13575	BRD4	ENSG00000141867.18	0.000137886	0.000218163	0.231904												0		FALSE		0
O60885	kidney	KIRP	Kidney renal papillary cell carcinoma		-0.229335	0.475039	O60885;Q15059	BRD4_HUMAN	BRD4 HUNK1	BRD4	bromodomain containing 4	19p13.12	HGNC:13575	BRD4	ENSG00000141867.18	0.15475	0.202945	-0.123229												0		FALSE		0
Q15059	kidney	KIRP	Kidney renal papillary cell carcinoma		-0.411912	0.475039	O60885;Q15059	BRD4_HUMAN	BRD4 HUNK1	BRD4	bromodomain containing 4	19p13.12	HGNC:13575	BRD4	ENSG00000141867.18	0.15475	0.202945	-0.123229												0		FALSE		0
O60885	liver	LIHC	Liver hepatocellular carcinoma	Liver	0.494613	0.0390411	O60885;Q15059	BRD4_HUMAN	BRD4 HUNK1	BRD4	bromodomain containing 4	19p13.12	HGNC:13575	BRD4	ENSG00000141867.18	3.22046e-13	9.47487e-13	0.654576	BRD4	Gao (2019)	CPTAC	TCGA	p.adj < 0.1, FC > 1.5		8.48706e-33	6.56978e-32		0.352868		1	1	TRUE	TRUE	1
Q15059	liver	LIHC	Liver hepatocellular carcinoma	Liver	0.418187	0.910539	O60885;Q15059	BRD4_HUMAN	BRD4 HUNK1	BRD4	bromodomain containing 4	19p13.12	HGNC:13575	BRD4	ENSG00000141867.18	3.22046e-13	9.47487e-13	0.654576	BRD4	Gao (2019)	CPTAC	TCGA	p.adj < 0.1, FC > 1.5		8.48706e-33	6.56978e-32		0.352868		0	0	FALSE	FALSE	0
O60885	lung	LUAD	Lung adenocarcinoma		0.214474	0.943044	O60885;Q15059	BRD4_HUMAN	BRD4 HUNK1	BRD4	bromodomain containing 4	19p13.12	HGNC:13575	BRD4	ENSG00000141867.18	0.0970691	0.120816	-0.174688												0		FALSE		0
Q15059	lung	LUAD	Lung adenocarcinoma		0.174257	0.826628	O60885;Q15059	BRD4_HUMAN	BRD4 HUNK1	BRD4	bromodomain containing 4	19p13.12	HGNC:13575	BRD4	ENSG00000141867.18	0.0970691	0.120816	-0.174688												0		FALSE		0
O60885	lung	LUSC	Lung squamous cell carcinoma		0.214474	0.943044	O60885;Q15059	BRD4_HUMAN	BRD4 HUNK1	BRD4	bromodomain containing 4	19p13.12	HGNC:13575	BRD4	ENSG00000141867.18	1.41094e-08	2.91446e-08	0.475481												0		FALSE		0
Q15059	lung	LUSC	Lung squamous cell carcinoma		0.174257	0.826628	O60885;Q15059	BRD4_HUMAN	BRD4 HUNK1	BRD4	bromodomain containing 4	19p13.12	HGNC:13575	BRD4	ENSG00000141867.18	1.41094e-08	2.91446e-08	0.475481												0		FALSE		0
O60885	pancreas	PAAD	Pancreatic adenocarcinoma	Pancreas	0.129788	0.630979	O60885;Q15059	BRD4_HUMAN	BRD4 HUNK1	BRD4	bromodomain containing 4	19p13.12	HGNC:13575	BRD4	ENSG00000141867.18	0.0815506	0.494851	-0.217747	BRD4	Cao (2021)	CPTAC	TCGA	p < 0.05, FC > 1.5		0.01	0.033		-0.48		0	0	FALSE	FALSE	0
Q15059	pancreas	PAAD	Pancreatic adenocarcinoma	Pancreas	0.204982	0.779978	O60885;Q15059	BRD4_HUMAN	BRD4 HUNK1	BRD4	bromodomain containing 4	19p13.12	HGNC:13575	BRD4	ENSG00000141867.18	0.0815506	0.494851	-0.217747	BRD4	Cao (2021)	CPTAC	TCGA	p < 0.05, FC > 1.5		0.01	0.033		-0.48		0	0	FALSE	FALSE	0
O60885	prostate	PRAD	Prostate adenocarcinoma		0.0380403	0.85832	O60885;Q15059	BRD4_HUMAN	BRD4 HUNK1	BRD4	bromodomain containing 4	19p13.12	HGNC:13575	BRD4	ENSG00000141867.18	0.545784	0.613918	0.0264714												0		FALSE		0
Q15059	prostate	PRAD	Prostate adenocarcinoma		0.227253	0.849682	O60885;Q15059	BRD4_HUMAN	BRD4 HUNK1	BRD4	bromodomain containing 4	19p13.12	HGNC:13575	BRD4	ENSG00000141867.18	0.545784	0.613918	0.0264714												0		FALSE		0
O60885	rectum	READ	Rectum adenocarcinoma		0.608131	0.00626955	O60885;Q15059	BRD4_HUMAN	BRD4 HUNK1	BRD4	bromodomain containing 4	19p13.12	HGNC:13575	BRD4	ENSG00000141867.18	0.000319032	0.00112925	0.490646												1		TRUE		0.5
Q15059	rectum	READ	Rectum adenocarcinoma		0.685548	0.148099	O60885;Q15059	BRD4_HUMAN	BRD4 HUNK1	BRD4	bromodomain containing 4	19p13.12	HGNC:13575	BRD4	ENSG00000141867.18	0.000319032	0.00112925	0.490646												0		FALSE		0
O60885	stomach	STAD	Stomach adenocarcinoma	Stomach	0.363857	0.284579	O60885;Q15059	BRD4_HUMAN	BRD4 HUNK1	BRD4	bromodomain containing 4	19p13.12	HGNC:13575	BRD4	ENSG00000141867.18	5.08894e-11	3.16888e-10	1.08815	BRD4	Ge (2018)	Nature communication	TCGA	p.adj < 0.1, FC > 1.5	do not use it cuz label DDA	0.0947393	0.157275		0.108333		0	0	FALSE	FALSE	0
Q15059	stomach	STAD	Stomach adenocarcinoma	Stomach	0.408359	0.64204	O60885;Q15059	BRD4_HUMAN	BRD4 HUNK1	BRD4	bromodomain containing 4	19p13.12	HGNC:13575	BRD4	ENSG00000141867.18	5.08894e-11	3.16888e-10	1.08815	BRD4	Ge (2018)	Nature communication	TCGA	p.adj < 0.1, FC > 1.5	do not use it cuz label DDA	0.0947393	0.157275		0.108333		0	0	FALSE	FALSE	0
O60885	thyroid	THCA	Thyroid carcinoma		0.480116	0.238194	O60885;Q15059	BRD4_HUMAN	BRD4 HUNK1	BRD4	bromodomain containing 4	19p13.12	HGNC:13575	BRD4	ENSG00000141867.18	6.31993e-05	0.000120124	-0.199713												0		FALSE		0
Q15059	thyroid	THCA	Thyroid carcinoma		0.384916	0.295796	O60885;Q15059	BRD4_HUMAN	BRD4 HUNK1	BRD4	bromodomain containing 4	19p13.12	HGNC:13575	BRD4	ENSG00000141867.18	6.31993e-05	0.000120124	-0.199713												0		FALSE		0
Q8IYB1	mammary gland	BRCA	Breast invasive carcinoma		0.853003	0.000539132	Q8IYB1	M21D2_HUMAN	MB21D2 C3orf59	MB21D2	Mab-21 domain containing 2	3q29	HGNC:30438	MB21D2	ENSG00000180611.7	8.65418e-06	1.4607e-05	-0.345096												0		TRUE		0
Q8IYB1	cervix_uteri	CESC	Cervical squamous cell carcinoma and endocervical adenocarcinoma		0.947706	0.016064	Q8IYB1	M21D2_HUMAN	MB21D2 C3orf59	MB21D2	Mab-21 domain containing 2	3q29	HGNC:30438	MB21D2	ENSG00000180611.7	0.0351013	0.113279	-1.34763												0		FALSE		0
Q8IYB1	gall bladder	CHOL	Cholangiocarcinoma		2.11152	0.000298411	Q8IYB1	M21D2_HUMAN	MB21D2 C3orf59	MB21D2	Mab-21 domain containing 2	3q29	HGNC:30438	MB21D2	ENSG00000180611.7	1.89017e-07	5.14585e-07	2.08661												1		TRUE		0.5
Q8IYB1	colon	COAD	Colon adenocarcinoma		0.314305	0.241521	Q8IYB1	M21D2_HUMAN	MB21D2 C3orf59	MB21D2	Mab-21 domain containing 2	3q29	HGNC:30438	MB21D2	ENSG00000180611.7	1.20504e-05	2.17929e-05	0.573171												0		FALSE		0
Q8IYB1	esophagus	ESCA	Esophageal carcinoma	Esophagus	0.729646	0.260727	Q8IYB1	M21D2_HUMAN	MB21D2 C3orf59	MB21D2	Mab-21 domain containing 2	3q29	HGNC:30438	MB21D2	ENSG00000180611.7	0.000257338	0.00158112	1.34191	MB21D2	Liu (2021)	Nature communication	TCGA	p.adj < 0.1, FC > 1.5		1.80239e-18	1.26987e-17		0.720093	Q8IYB1	0	0	FALSE	FALSE	0
Q8IYB1	brain	GBM	Glioblastoma multiforme		0.0947891	0.386498	Q8IYB1	M21D2_HUMAN	MB21D2 C3orf59	MB21D2	Mab-21 domain containing 2	3q29	HGNC:30438	MB21D2	ENSG00000180611.7	0.00947582	0.0208199	-1.17434												0		FALSE		0
Q8IYB1	tongue	HNSC	Head and Neck squamous cell carcinoma	Head & Neck	1.99929	0.00690193	Q8IYB1	M21D2_HUMAN	MB21D2 C3orf59	MB21D2	Mab-21 domain containing 2	3q29	HGNC:30438	MB21D2	ENSG00000180611.7	2.53696e-17	4.03277e-16	1.5246	MB21D2	Huang (2021)	CPTAC	TCGA	p < 0.05, FC > 1.5		6.38991e-11	5.75752e-10		0.64146		1	1	TRUE	TRUE	1
Q8IYB1	throat	HNSC	Head and Neck squamous cell carcinoma	Head & Neck	1.3301	0.00404488	Q8IYB1	M21D2_HUMAN	MB21D2 C3orf59	MB21D2	Mab-21 domain containing 2	3q29	HGNC:30438	MB21D2	ENSG00000180611.7	2.53696e-17	4.03277e-16	1.5246	MB21D2	Huang (2021)	CPTAC	TCGA	p < 0.05, FC > 1.5		6.38991e-11	5.75752e-10		0.64146		1	1	TRUE	TRUE	1
Q8IYB1	kidney	KICH	Kidney Chromophobe		-0.212681	0.478907	Q8IYB1	M21D2_HUMAN	MB21D2 C3orf59	MB21D2	Mab-21 domain containing 2	3q29	HGNC:30438	MB21D2	ENSG00000180611.7	1.74326e-07	3.98937e-07	-1.22389												0		FALSE		0
Q8IYB1	kidney	KIRC	Kidney renal clear cell carcinoma		-0.212681	0.478907	Q8IYB1	M21D2_HUMAN	MB21D2 C3orf59	MB21D2	Mab-21 domain containing 2	3q29	HGNC:30438	MB21D2	ENSG00000180611.7	3.87701e-07	7.48084e-07	0.677443												0		FALSE		0
Q8IYB1	kidney	KIRP	Kidney renal papillary cell carcinoma		-0.212681	0.478907	Q8IYB1	M21D2_HUMAN	MB21D2 C3orf59	MB21D2	Mab-21 domain containing 2	3q29	HGNC:30438	MB21D2	ENSG00000180611.7	0.461181	0.525533	-0.103765												0		FALSE		0
Q8IYB1	lung	LUAD	Lung adenocarcinoma	Lung	0.417107	0.174876	Q8IYB1	M21D2_HUMAN	MB21D2 C3orf59	MB21D2	Mab-21 domain containing 2	3q29	HGNC:30438	MB21D2	ENSG00000180611.7	5.69134e-16	2.92191e-15	-1.01682	MB21D2	Gillette (2020)-LUAD	CPTAC	TCGA	p < 0.05, FC > 1.5		0.00457609	0.00617326		-0.4463		0	0	FALSE	FALSE	0
Q8IYB1	lung	LUSC	Lung squamous cell carcinoma	Lung	0.417107	0.174876	Q8IYB1	M21D2_HUMAN	MB21D2 C3orf59	MB21D2	Mab-21 domain containing 2	3q29	HGNC:30438	MB21D2	ENSG00000180611.7	0.721971	0.745238	0.0153969	MB21D2	Gillette (2020)-LUAD	CPTAC	TCGA	p < 0.05, FC > 1.5		0.00457609	0.00617326		-0.4463		0	0	FALSE	FALSE	0
Q8IYB1	pancreas	PAAD	Pancreatic adenocarcinoma	Pancreas	0.631436	0.149552	Q8IYB1	M21D2_HUMAN	MB21D2 C3orf59	MB21D2	Mab-21 domain containing 2	3q29	HGNC:30438	MB21D2	ENSG00000180611.7	0.459512	0.80044	-0.527659	MB21D2	Cao (2021)	CPTAC	TCGA	p < 0.05, FC > 1.5		0.057	0.12		0.45		0	0	FALSE	FALSE	0
Q8IYB1	prostate	PRAD	Prostate adenocarcinoma		0.273116	0.986219	Q8IYB1	M21D2_HUMAN	MB21D2 C3orf59	MB21D2	Mab-21 domain containing 2	3q29	HGNC:30438	MB21D2	ENSG00000180611.7	7.4752e-08	3.53849e-07	-0.58103												0		FALSE		0
Q8IYB1	rectum	READ	Rectum adenocarcinoma		1.55317	0.0141324	Q8IYB1	M21D2_HUMAN	MB21D2 C3orf59	MB21D2	Mab-21 domain containing 2	3q29	HGNC:30438	MB21D2	ENSG00000180611.7	0.385793	0.467628	0.17914												0		FALSE		0
Q8IYB1	stomach	STAD	Stomach adenocarcinoma	Stomach	1.03997	0.0297869	Q8IYB1	M21D2_HUMAN	MB21D2 C3orf59	MB21D2	Mab-21 domain containing 2	3q29	HGNC:30438	MB21D2	ENSG00000180611.7	0.408011	0.453102	0.147856	MB21D2	Ge (2018)	Nature communication	TCGA	p.adj < 0.1, FC > 1.5	do not use it cuz label DDA	0.137467	0.216963		0		0	0	FALSE	FALSE	0
Q9P1T7	gall bladder	CHOL	Cholangiocarcinoma		1.17284	0.170409	Q9P1T7	MDFIC_HUMAN	MDFIC	MDFIC	MyoD family inhibitor domain containing	7q31.1-q31.2	HGNC:28870	MDFIC	ENSG00000135272.12	1.27177e-05	2.40879e-05	2.38327												0		FALSE		0
Q9P1T7	colon	COAD	Colon adenocarcinoma		1.80437	0.054603	Q9P1T7	MDFIC_HUMAN	MDFIC	MDFIC	MyoD family inhibitor domain containing	7q31.1-q31.2	HGNC:28870	MDFIC	ENSG00000135272.12	1.5464e-08	3.63232e-08	-0.932062												0		FALSE		0
Q9P1T7	esophagus	ESCA	Esophageal carcinoma		1.16041	0.215892	Q9P1T7	MDFIC_HUMAN	MDFIC	MDFIC	MyoD family inhibitor domain containing	7q31.1-q31.2	HGNC:28870	MDFIC	ENSG00000135272.12	0.0272618	0.0564901	1.26685												0		FALSE		0
Q9P1T7	brain	GBM	Glioblastoma multiforme		1.10348	0.248169	Q9P1T7	MDFIC_HUMAN	MDFIC	MDFIC	MyoD family inhibitor domain containing	7q31.1-q31.2	HGNC:28870	MDFIC	ENSG00000135272.12	0.00151955	0.00495227	2.04972												0		FALSE		0
Q9P1T7	throat	HNSC	Head and Neck squamous cell carcinoma		0.396506	0.346765	Q9P1T7	MDFIC_HUMAN	MDFIC	MDFIC	MyoD family inhibitor domain containing	7q31.1-q31.2	HGNC:28870	MDFIC	ENSG00000135272.12	0.514546	0.557899	-0.0360528												0		FALSE		0
Q9P1T7	kidney	KICH	Kidney Chromophobe		0.0609378	0.712349	Q9P1T7	MDFIC_HUMAN	MDFIC	MDFIC	MyoD family inhibitor domain containing	7q31.1-q31.2	HGNC:28870	MDFIC	ENSG00000135272.12	0.00454517	0.00622763	-0.55448												0		FALSE		0
Q9P1T7	kidney	KIRC	Kidney renal clear cell carcinoma		0.0609378	0.712349	Q9P1T7	MDFIC_HUMAN	MDFIC	MDFIC	MyoD family inhibitor domain containing	7q31.1-q31.2	HGNC:28870	MDFIC	ENSG00000135272.12	0.000133602	0.000211734	0.35483												0		FALSE		0
Q9P1T7	kidney	KIRP	Kidney renal papillary cell carcinoma		0.0609378	0.712349	Q9P1T7	MDFIC_HUMAN	MDFIC	MDFIC	MyoD family inhibitor domain containing	7q31.1-q31.2	HGNC:28870	MDFIC	ENSG00000135272.12	0.43846	0.502912	-0.0215271												0		FALSE		0
Q9P1T7	liver	LIHC	Liver hepatocellular carcinoma		0.224147	0.964993	Q9P1T7	MDFIC_HUMAN	MDFIC	MDFIC	MyoD family inhibitor domain containing	7q31.1-q31.2	HGNC:28870	MDFIC	ENSG00000135272.12	0.734038	0.754991	0.0979792												0		FALSE		0
Q9P1T7	lung	LUAD	Lung adenocarcinoma		0.0773574	0.799933	Q9P1T7	MDFIC_HUMAN	MDFIC	MDFIC	MyoD family inhibitor domain containing	7q31.1-q31.2	HGNC:28870	MDFIC	ENSG00000135272.12	0.0104528	0.014911	-0.237941												0		FALSE		0
Q9P1T7	lung	LUSC	Lung squamous cell carcinoma		0.0773574	0.799933	Q9P1T7	MDFIC_HUMAN	MDFIC	MDFIC	MyoD family inhibitor domain containing	7q31.1-q31.2	HGNC:28870	MDFIC	ENSG00000135272.12	7.59823e-15	2.46085e-14	-0.732848												0		FALSE		0
Q9P1T7	pancreas	PAAD	Pancreatic adenocarcinoma	Pancreas	0.429624	0.650028	Q9P1T7	MDFIC_HUMAN	MDFIC	MDFIC	MyoD family inhibitor domain containing	7q31.1-q31.2	HGNC:28870	MDFIC	ENSG00000135272.12	0.0735378	0.484343	-0.435908	MDFIC	Cao (2021)	CPTAC	TCGA	p < 0.05, FC > 1.5		0.59	0.7		0		0	0	FALSE	FALSE	0
Q9P1T7	rectum	READ	Rectum adenocarcinoma		0.0829019	0.985878	Q9P1T7	MDFIC_HUMAN	MDFIC	MDFIC	MyoD family inhibitor domain containing	7q31.1-q31.2	HGNC:28870	MDFIC	ENSG00000135272.12	5.85263e-05	0.000276541	-1.79841												0		FALSE		0
Q9P1T7	stomach	STAD	Stomach adenocarcinoma	Stomach	1.10837	0.0516594	Q9P1T7	MDFIC_HUMAN	MDFIC	MDFIC	MyoD family inhibitor domain containing	7q31.1-q31.2	HGNC:28870	MDFIC	ENSG00000135272.12	0.81373	0.837458	-0.221604	MDFIC	Ge (2018)	Nature communication	TCGA	p.adj < 0.1, FC > 1.5	do not use it cuz label DDA	0.242714	0.343445		0		0	0	FALSE	FALSE	0
Q9P1T7	thyroid	THCA	Thyroid carcinoma		1.58851	0.0305756	Q9P1T7	MDFIC_HUMAN	MDFIC	MDFIC	MyoD family inhibitor domain containing	7q31.1-q31.2	HGNC:28870	MDFIC	ENSG00000135272.12	0.133711	0.16245	0.0894585												0		FALSE		0
Q96P16	mammary gland	BRCA	Breast invasive carcinoma		1.54579	5.60657e-06	Q96P16;Q9NQG5	RPR1A_HUMAN	RPRD1A P15RS	RPRD1A	regulation of nuclear pre-mRNA domain containing 1A	18q12.2	HGNC:25560	RPRD1A	ENSG00000141425.18	0.0310415	0.0389988	0.117273												1		TRUE		0.5
Q9NQG5	mammary gland	BRCA	Breast invasive carcinoma		1.20126	1.5049e-06	Q96P16;Q9NQG5	RPR1A_HUMAN	RPRD1A P15RS	RPRD1A	regulation of nuclear pre-mRNA domain containing 1A	18q12.2	HGNC:25560	RPRD1A	ENSG00000141425.18	0.0310415	0.0389988	0.117273												1		TRUE		0.5
Q96P16	cervix_uteri	CESC	Cervical squamous cell carcinoma and endocervical adenocarcinoma		1.29132	0.0642015	Q96P16;Q9NQG5	RPR1A_HUMAN	RPRD1A P15RS	RPRD1A	regulation of nuclear pre-mRNA domain containing 1A	18q12.2	HGNC:25560	RPRD1A	ENSG00000141425.18	0.300325	0.459328	0.210656												0		FALSE		0
Q9NQG5	cervix_uteri	CESC	Cervical squamous cell carcinoma and endocervical adenocarcinoma		0.995487	0.00135141	Q96P16;Q9NQG5	RPR1A_HUMAN	RPRD1A P15RS	RPRD1A	regulation of nuclear pre-mRNA domain containing 1A	18q12.2	HGNC:25560	RPRD1A	ENSG00000141425.18	0.300325	0.459328	0.210656												0		FALSE		0
Q96P16	gall bladder	CHOL	Cholangiocarcinoma		0.633021	0.214896	Q96P16;Q9NQG5	RPR1A_HUMAN	RPRD1A P15RS	RPRD1A	regulation of nuclear pre-mRNA domain containing 1A	18q12.2	HGNC:25560	RPRD1A	ENSG00000141425.18	2.82115e-09	1.36212e-08	2.28468												0		FALSE		0
Q9NQG5	gall bladder	CHOL	Cholangiocarcinoma		0.159997	0.403184	Q96P16;Q9NQG5	RPR1A_HUMAN	RPRD1A P15RS	RPRD1A	regulation of nuclear pre-mRNA domain containing 1A	18q12.2	HGNC:25560	RPRD1A	ENSG00000141425.18	2.82115e-09	1.36212e-08	2.28468												0		FALSE		0
Q96P16	colon	COAD	Colon adenocarcinoma		0.392674	0.391657	Q96P16;Q9NQG5	RPR1A_HUMAN	RPRD1A P15RS	RPRD1A	regulation of nuclear pre-mRNA domain containing 1A	18q12.2	HGNC:25560	RPRD1A	ENSG00000141425.18	0.000922438	0.00140318	0.370614												0		FALSE		0
Q9NQG5	colon	COAD	Colon adenocarcinoma		0.62106	0.0743748	Q96P16;Q9NQG5	RPR1A_HUMAN	RPRD1A P15RS	RPRD1A	regulation of nuclear pre-mRNA domain containing 1A	18q12.2	HGNC:25560	RPRD1A	ENSG00000141425.18	0.000922438	0.00140318	0.370614												0		FALSE		0
Q96P16	esophagus	ESCA	Esophageal carcinoma		0.708473	0.330095	Q96P16;Q9NQG5	RPR1A_HUMAN	RPRD1A P15RS	RPRD1A	regulation of nuclear pre-mRNA domain containing 1A	18q12.2	HGNC:25560	RPRD1A	ENSG00000141425.18	0.120608	0.18872	0.629922												0		FALSE		0
Q9NQG5	esophagus	ESCA	Esophageal carcinoma		0.675579	0.21353	Q96P16;Q9NQG5	RPR1A_HUMAN	RPRD1A P15RS	RPRD1A	regulation of nuclear pre-mRNA domain containing 1A	18q12.2	HGNC:25560	RPRD1A	ENSG00000141425.18	0.120608	0.18872	0.629922												0		FALSE		0
Q96P16	brain	GBM	Glioblastoma multiforme		0.444978	0.271767	Q96P16;Q9NQG5	RPR1A_HUMAN	RPRD1A P15RS	RPRD1A	regulation of nuclear pre-mRNA domain containing 1A	18q12.2	HGNC:25560	RPRD1A	ENSG00000141425.18	0.0506063	0.0841278	-0.331338												0		FALSE		0
Q9NQG5	brain	GBM	Glioblastoma multiforme		0.912427	0.0833994	Q96P16;Q9NQG5	RPR1A_HUMAN	RPRD1A P15RS	RPRD1A	regulation of nuclear pre-mRNA domain containing 1A	18q12.2	HGNC:25560	RPRD1A	ENSG00000141425.18	0.0506063	0.0841278	-0.331338												0		FALSE		0
Q96P16	tongue	HNSC	Head and Neck squamous cell carcinoma	Head & Neck	1.11681	0.0113137	Q96P16;Q9NQG5	RPR1A_HUMAN	RPRD1A P15RS	RPRD1A	regulation of nuclear pre-mRNA domain containing 1A	18q12.2	HGNC:25560	RPRD1A	ENSG00000141425.18	0.00888283	0.0130999	0.216537	RPRD1A	Huang (2021)	CPTAC	TCGA	p < 0.05, FC > 1.5		0.811589	0.835242		-0.0387429		1	0	TRUE	FALSE	0
Q9NQG5	tongue	HNSC	Head and Neck squamous cell carcinoma	Head & Neck	0.932431	0.0112708	Q96P16;Q9NQG5	RPR1A_HUMAN	RPRD1A P15RS	RPRD1A	regulation of nuclear pre-mRNA domain containing 1A	18q12.2	HGNC:25560	RPRD1A	ENSG00000141425.18	0.00888283	0.0130999	0.216537	RPRD1A	Huang (2021)	CPTAC	TCGA	p < 0.05, FC > 1.5		0.811589	0.835242		-0.0387429		1	0	TRUE	FALSE	0
Q96P16	throat	HNSC	Head and Neck squamous cell carcinoma	Head & Neck	0.558769	0.0886923	Q96P16;Q9NQG5	RPR1A_HUMAN	RPRD1A P15RS	RPRD1A	regulation of nuclear pre-mRNA domain containing 1A	18q12.2	HGNC:25560	RPRD1A	ENSG00000141425.18	0.00888283	0.0130999	0.216537	RPRD1A	Huang (2021)	CPTAC	TCGA	p < 0.05, FC > 1.5		0.811589	0.835242		-0.0387429		0	0	FALSE	FALSE	0
Q9NQG5	throat	HNSC	Head and Neck squamous cell carcinoma	Head & Neck	0.404263	0.0634203	Q96P16;Q9NQG5	RPR1A_HUMAN	RPRD1A P15RS	RPRD1A	regulation of nuclear pre-mRNA domain containing 1A	18q12.2	HGNC:25560	RPRD1A	ENSG00000141425.18	0.00888283	0.0130999	0.216537	RPRD1A	Huang (2021)	CPTAC	TCGA	p < 0.05, FC > 1.5		0.811589	0.835242		-0.0387429		0	0	FALSE	FALSE	0
Q96P16	kidney	KICH	Kidney Chromophobe		-0.362038	0.475039	Q96P16;Q9NQG5	RPR1A_HUMAN	RPRD1A P15RS	RPRD1A	regulation of nuclear pre-mRNA domain containing 1A	18q12.2	HGNC:25560	RPRD1A	ENSG00000141425.18	5.03623e-08	1.25018e-07	-1.0657												0		FALSE		0
Q9NQG5	kidney	KICH	Kidney Chromophobe		-0.157359	0.475039	Q96P16;Q9NQG5	RPR1A_HUMAN	RPRD1A P15RS	RPRD1A	regulation of nuclear pre-mRNA domain containing 1A	18q12.2	HGNC:25560	RPRD1A	ENSG00000141425.18	5.03623e-08	1.25018e-07	-1.0657												0		FALSE		0
Q96P16	kidney	KIRC	Kidney renal clear cell carcinoma		-0.362038	0.475039	Q96P16;Q9NQG5	RPR1A_HUMAN	RPRD1A P15RS	RPRD1A	regulation of nuclear pre-mRNA domain containing 1A	18q12.2	HGNC:25560	RPRD1A	ENSG00000141425.18	1.35752e-05	2.32889e-05	-0.180901												0		FALSE		0
Q9NQG5	kidney	KIRC	Kidney renal clear cell carcinoma		-0.157359	0.475039	Q96P16;Q9NQG5	RPR1A_HUMAN	RPRD1A P15RS	RPRD1A	regulation of nuclear pre-mRNA domain containing 1A	18q12.2	HGNC:25560	RPRD1A	ENSG00000141425.18	1.35752e-05	2.32889e-05	-0.180901												0		FALSE		0
Q96P16	kidney	KIRP	Kidney renal papillary cell carcinoma		-0.362038	0.475039	Q96P16;Q9NQG5	RPR1A_HUMAN	RPRD1A P15RS	RPRD1A	regulation of nuclear pre-mRNA domain containing 1A	18q12.2	HGNC:25560	RPRD1A	ENSG00000141425.18	0.000205269	0.000485671	-0.42914												0		FALSE		0
Q9NQG5	kidney	KIRP	Kidney renal papillary cell carcinoma		-0.157359	0.475039	Q96P16;Q9NQG5	RPR1A_HUMAN	RPRD1A P15RS	RPRD1A	regulation of nuclear pre-mRNA domain containing 1A	18q12.2	HGNC:25560	RPRD1A	ENSG00000141425.18	0.000205269	0.000485671	-0.42914												0		FALSE		0
Q96P16	liver	LIHC	Liver hepatocellular carcinoma	Liver	0.648816	0.603073	Q96P16;Q9NQG5	RPR1A_HUMAN	RPRD1A P15RS	RPRD1A	regulation of nuclear pre-mRNA domain containing 1A	18q12.2	HGNC:25560	RPRD1A	ENSG00000141425.18	2.12783e-17	9.41419e-17	0.934282	RPRD1A	Gao (2019)	CPTAC	TCGA	p.adj < 0.1, FC > 1.5		5.65378e-27	2.9977e-26		0.34308		0	0	FALSE	FALSE	0
Q9NQG5	liver	LIHC	Liver hepatocellular carcinoma	Liver	0.556698	0.073207	Q96P16;Q9NQG5	RPR1A_HUMAN	RPRD1A P15RS	RPRD1A	regulation of nuclear pre-mRNA domain containing 1A	18q12.2	HGNC:25560	RPRD1A	ENSG00000141425.18	2.12783e-17	9.41419e-17	0.934282	RPRD1A	Gao (2019)	CPTAC	TCGA	p.adj < 0.1, FC > 1.5		5.65378e-27	2.9977e-26		0.34308		0	0	FALSE	FALSE	0
Q96P16	lung	LUAD	Lung adenocarcinoma		0.303153	0.866317	Q96P16;Q9NQG5	RPR1A_HUMAN	RPRD1A P15RS	RPRD1A	regulation of nuclear pre-mRNA domain containing 1A	18q12.2	HGNC:25560	RPRD1A	ENSG00000141425.18	0.516692	0.56	0.0103388												0		FALSE		0
Q9NQG5	lung	LUAD	Lung adenocarcinoma		0.555717	0.0395744	Q96P16;Q9NQG5	RPR1A_HUMAN	RPRD1A P15RS	RPRD1A	regulation of nuclear pre-mRNA domain containing 1A	18q12.2	HGNC:25560	RPRD1A	ENSG00000141425.18	0.516692	0.56	0.0103388												0		FALSE		0
Q96P16	lung	LUSC	Lung squamous cell carcinoma		0.303153	0.866317	Q96P16;Q9NQG5	RPR1A_HUMAN	RPRD1A P15RS	RPRD1A	regulation of nuclear pre-mRNA domain containing 1A	18q12.2	HGNC:25560	RPRD1A	ENSG00000141425.18	4.01335e-06	6.94616e-06	0.355212												0		FALSE		0
Q9NQG5	lung	LUSC	Lung squamous cell carcinoma		0.555717	0.0395744	Q96P16;Q9NQG5	RPR1A_HUMAN	RPRD1A P15RS	RPRD1A	regulation of nuclear pre-mRNA domain containing 1A	18q12.2	HGNC:25560	RPRD1A	ENSG00000141425.18	4.01335e-06	6.94616e-06	0.355212												1		TRUE		0.5
Q96P16	pancreas	PAAD	Pancreatic adenocarcinoma	Pancreas	-0.0376814	0.767531	Q96P16;Q9NQG5	RPR1A_HUMAN	RPRD1A P15RS	RPRD1A	regulation of nuclear pre-mRNA domain containing 1A	18q12.2	HGNC:25560	RPRD1A	ENSG00000141425.18	0.513269	0.826078	-0.263357	RPRD1A	Cao (2021)	CPTAC	TCGA	p < 0.05, FC > 1.5		0.013	0.04		-0.25		0	0	FALSE	FALSE	0
Q9NQG5	pancreas	PAAD	Pancreatic adenocarcinoma	Pancreas	0.211443	0.652245	Q96P16;Q9NQG5	RPR1A_HUMAN	RPRD1A P15RS	RPRD1A	regulation of nuclear pre-mRNA domain containing 1A	18q12.2	HGNC:25560	RPRD1A	ENSG00000141425.18	0.513269	0.826078	-0.263357	RPRD1A	Cao (2021)	CPTAC	TCGA	p < 0.05, FC > 1.5		0.013	0.04		-0.25		0	0	FALSE	FALSE	0
Q96P16	prostate	PRAD	Prostate adenocarcinoma		0.36664	0.849682	Q96P16;Q9NQG5	RPR1A_HUMAN	RPRD1A P15RS	RPRD1A	regulation of nuclear pre-mRNA domain containing 1A	18q12.2	HGNC:25560	RPRD1A	ENSG00000141425.18	4.59281e-05	0.000134427	-0.383587												0		FALSE		0
Q9NQG5	prostate	PRAD	Prostate adenocarcinoma		0.268678	0.849682	Q96P16;Q9NQG5	RPR1A_HUMAN	RPRD1A P15RS	RPRD1A	regulation of nuclear pre-mRNA domain containing 1A	18q12.2	HGNC:25560	RPRD1A	ENSG00000141425.18	4.59281e-05	0.000134427	-0.383587												0		FALSE		0
Q96P16	rectum	READ	Rectum adenocarcinoma		1.19542	0.0214173	Q96P16;Q9NQG5	RPR1A_HUMAN	RPRD1A P15RS	RPRD1A	regulation of nuclear pre-mRNA domain containing 1A	18q12.2	HGNC:25560	RPRD1A	ENSG00000141425.18	0.0456928	0.0771356	-0.322846												0		FALSE		0
Q9NQG5	rectum	READ	Rectum adenocarcinoma		1.12561	0.00828351	Q96P16;Q9NQG5	RPR1A_HUMAN	RPRD1A P15RS	RPRD1A	regulation of nuclear pre-mRNA domain containing 1A	18q12.2	HGNC:25560	RPRD1A	ENSG00000141425.18	0.0456928	0.0771356	-0.322846												0		FALSE		0
Q96P16	stomach	STAD	Stomach adenocarcinoma	Stomach	-0.0109514	0.887842	Q96P16;Q9NQG5	RPR1A_HUMAN	RPRD1A P15RS	RPRD1A	regulation of nuclear pre-mRNA domain containing 1A	18q12.2	HGNC:25560	RPRD1A	ENSG00000141425.18	0.000348194	0.000661601	0.680327	RPRD1A	Ge (2018)	Nature communication	TCGA	p.adj < 0.1, FC > 1.5	do not use it cuz label DDA	0.444303	0.540716		-0.0783431		0	0	FALSE	FALSE	0
Q9NQG5	stomach	STAD	Stomach adenocarcinoma	Stomach	0.509338	0.208125	Q96P16;Q9NQG5	RPR1A_HUMAN	RPRD1A P15RS	RPRD1A	regulation of nuclear pre-mRNA domain containing 1A	18q12.2	HGNC:25560	RPRD1A	ENSG00000141425.18	0.000348194	0.000661601	0.680327	RPRD1A	Ge (2018)	Nature communication	TCGA	p.adj < 0.1, FC > 1.5	do not use it cuz label DDA	0.444303	0.540716		-0.0783431		0	0	FALSE	FALSE	0
Q96P16	thyroid	THCA	Thyroid carcinoma		0.895581	0.0979928	Q96P16;Q9NQG5	RPR1A_HUMAN	RPRD1A P15RS	RPRD1A	regulation of nuclear pre-mRNA domain containing 1A	18q12.2	HGNC:25560	RPRD1A	ENSG00000141425.18	3.71388e-07	9.21931e-07	0.342419												0		FALSE		0
Q9NQG5	thyroid	THCA	Thyroid carcinoma		0.382786	0.0508473	Q96P16;Q9NQG5	RPR1A_HUMAN	RPRD1A P15RS	RPRD1A	regulation of nuclear pre-mRNA domain containing 1A	18q12.2	HGNC:25560	RPRD1A	ENSG00000141425.18	3.71388e-07	9.21931e-07	0.342419												0		FALSE		0
Q9H4G0	mammary gland	BRCA	Breast invasive carcinoma		0.279479	0.0155972	Q9H4G0;Q9Y2J2	E41L1_HUMAN	EPB41L1 KIAA0338	EPB41L1	erythrocyte membrane protein band 4.1 like 1	20q11.23	HGNC:3378	EPB41L1	ENSG00000088367.23	1.27235e-06	2.26421e-06	-0.251638												0		TRUE		0
Q9Y2J2	mammary gland	BRCA	Breast invasive carcinoma		0.108911	0.264829	Q9H4G0;Q9Y2J2	E41L1_HUMAN	EPB41L1 KIAA0338	EPB41L1	erythrocyte membrane protein band 4.1 like 1	20q11.23	HGNC:3378	EPB41L1	ENSG00000088367.23	1.27235e-06	2.26421e-06	-0.251638												0		FALSE		0
Q9H4G0	cervix_uteri	CESC	Cervical squamous cell carcinoma and endocervical adenocarcinoma		0.360818	0.130019	Q9H4G0;Q9Y2J2	E41L1_HUMAN	EPB41L1 KIAA0338	EPB41L1	erythrocyte membrane protein band 4.1 like 1	20q11.23	HGNC:3378	EPB41L1	ENSG00000088367.23	0.583203	0.717518	0.470175												0		FALSE		0
Q9Y2J2	cervix_uteri	CESC	Cervical squamous cell carcinoma and endocervical adenocarcinoma		-0.157409	0.203337	Q9H4G0;Q9Y2J2	E41L1_HUMAN	EPB41L1 KIAA0338	EPB41L1	erythrocyte membrane protein band 4.1 like 1	20q11.23	HGNC:3378	EPB41L1	ENSG00000088367.23	0.583203	0.717518	0.470175												0		FALSE		0
Q9H4G0	gall bladder	CHOL	Cholangiocarcinoma		1.05569	0.00231942	Q9H4G0;Q9Y2J2	E41L1_HUMAN	EPB41L1 KIAA0338	EPB41L1	erythrocyte membrane protein band 4.1 like 1	20q11.23	HGNC:3378	EPB41L1	ENSG00000088367.23	8.15031e-06	1.59822e-05	2.80645												1		TRUE		0.5
Q9Y2J2	gall bladder	CHOL	Cholangiocarcinoma		0.268752	0.469634	Q9H4G0;Q9Y2J2	E41L1_HUMAN	EPB41L1 KIAA0338	EPB41L1	erythrocyte membrane protein band 4.1 like 1	20q11.23	HGNC:3378	EPB41L1	ENSG00000088367.23	8.15031e-06	1.59822e-05	2.80645												0		FALSE		0
Q9H4G0	colon	COAD	Colon adenocarcinoma		0.0865861	0.938092	Q9H4G0;Q9Y2J2	E41L1_HUMAN	EPB41L1 KIAA0338	EPB41L1	erythrocyte membrane protein band 4.1 like 1	20q11.23	HGNC:3378	EPB41L1	ENSG00000088367.23	0.103938	0.124614	0.104634												0		FALSE		0
Q9Y2J2	colon	COAD	Colon adenocarcinoma		-0.624507	0.02831	Q9H4G0;Q9Y2J2	E41L1_HUMAN	EPB41L1 KIAA0338	EPB41L1	erythrocyte membrane protein band 4.1 like 1	20q11.23	HGNC:3378	EPB41L1	ENSG00000088367.23	0.103938	0.124614	0.104634												0		FALSE		0
Q9H4G0	esophagus	ESCA	Esophageal carcinoma		-0.0565489	0.857793	Q9H4G0;Q9Y2J2	E41L1_HUMAN	EPB41L1 KIAA0338	EPB41L1	erythrocyte membrane protein band 4.1 like 1	20q11.23	HGNC:3378	EPB41L1	ENSG00000088367.23	0.209338	0.294357	-0.200508												0		FALSE		0
Q9Y2J2	esophagus	ESCA	Esophageal carcinoma		-0.0232481	0.730557	Q9H4G0;Q9Y2J2	E41L1_HUMAN	EPB41L1 KIAA0338	EPB41L1	erythrocyte membrane protein band 4.1 like 1	20q11.23	HGNC:3378	EPB41L1	ENSG00000088367.23	0.209338	0.294357	-0.200508												0		FALSE		0
Q9H4G0	brain	GBM	Glioblastoma multiforme		-0.653273	0.498537	Q9H4G0;Q9Y2J2	E41L1_HUMAN	EPB41L1 KIAA0338	EPB41L1	erythrocyte membrane protein band 4.1 like 1	20q11.23	HGNC:3378	EPB41L1	ENSG00000088367.23	0.00014914	0.00187478	-2.56937												0		FALSE		0
Q9Y2J2	brain	GBM	Glioblastoma multiforme		-0.708184	0.401249	Q9H4G0;Q9Y2J2	E41L1_HUMAN	EPB41L1 KIAA0338	EPB41L1	erythrocyte membrane protein band 4.1 like 1	20q11.23	HGNC:3378	EPB41L1	ENSG00000088367.23	0.00014914	0.00187478	-2.56937												0		FALSE		0
Q9H4G0	tongue	HNSC	Head and Neck squamous cell carcinoma	Head & Neck	-0.554524	0.339853	Q9H4G0;Q9Y2J2	E41L1_HUMAN	EPB41L1 KIAA0338	EPB41L1	erythrocyte membrane protein band 4.1 like 1	20q11.23	HGNC:3378	EPB41L1	ENSG00000088367.23	0.000409506	0.000727554	-1.04312	EPB41L1	Huang (2021)	CPTAC	TCGA	p < 0.05, FC > 1.5		2.64237e-09	1.18321e-08		-1.03979		0	0	FALSE	FALSE	0
Q9Y2J2	tongue	HNSC	Head and Neck squamous cell carcinoma	Head & Neck	-0.553938	0.700805	Q9H4G0;Q9Y2J2	E41L1_HUMAN	EPB41L1 KIAA0338	EPB41L1	erythrocyte membrane protein band 4.1 like 1	20q11.23	HGNC:3378	EPB41L1	ENSG00000088367.23	0.000409506	0.000727554	-1.04312	EPB41L1	Huang (2021)	CPTAC	TCGA	p < 0.05, FC > 1.5		2.64237e-09	1.18321e-08		-1.03979		0	0	FALSE	FALSE	0
Q9H4G0	throat	HNSC	Head and Neck squamous cell carcinoma	Head & Neck	0.399017	0.237867	Q9H4G0;Q9Y2J2	E41L1_HUMAN	EPB41L1 KIAA0338	EPB41L1	erythrocyte membrane protein band 4.1 like 1	20q11.23	HGNC:3378	EPB41L1	ENSG00000088367.23	0.000409506	0.000727554	-1.04312	EPB41L1	Huang (2021)	CPTAC	TCGA	p < 0.05, FC > 1.5		2.64237e-09	1.18321e-08		-1.03979		0	0	FALSE	FALSE	0
Q9Y2J2	throat	HNSC	Head and Neck squamous cell carcinoma	Head & Neck	-0.379482	0.0287601	Q9H4G0;Q9Y2J2	E41L1_HUMAN	EPB41L1 KIAA0338	EPB41L1	erythrocyte membrane protein band 4.1 like 1	20q11.23	HGNC:3378	EPB41L1	ENSG00000088367.23	0.000409506	0.000727554	-1.04312	EPB41L1	Huang (2021)	CPTAC	TCGA	p < 0.05, FC > 1.5		2.64237e-09	1.18321e-08		-1.03979		-1	-1	TRUE	TRUE	-1
Q9H4G0	kidney	KICH	Kidney Chromophobe		-0.022342	0.498681	Q9H4G0;Q9Y2J2	E41L1_HUMAN	EPB41L1 KIAA0338	EPB41L1	erythrocyte membrane protein band 4.1 like 1	20q11.23	HGNC:3378	EPB41L1	ENSG00000088367.23	2.60881e-09	8.27869e-09	-1.58838												0		FALSE		0
Q9Y2J2	kidney	KICH	Kidney Chromophobe		-0.550541	0.475039	Q9H4G0;Q9Y2J2	E41L1_HUMAN	EPB41L1 KIAA0338	EPB41L1	erythrocyte membrane protein band 4.1 like 1	20q11.23	HGNC:3378	EPB41L1	ENSG00000088367.23	2.60881e-09	8.27869e-09	-1.58838												0		FALSE		0
Q9H4G0	kidney	KIRC	Kidney renal clear cell carcinoma		-0.022342	0.498681	Q9H4G0;Q9Y2J2	E41L1_HUMAN	EPB41L1 KIAA0338	EPB41L1	erythrocyte membrane protein band 4.1 like 1	20q11.23	HGNC:3378	EPB41L1	ENSG00000088367.23	5.33389e-18	2.14745e-17	-0.698327												0		FALSE		0
Q9Y2J2	kidney	KIRC	Kidney renal clear cell carcinoma		-0.550541	0.475039	Q9H4G0;Q9Y2J2	E41L1_HUMAN	EPB41L1 KIAA0338	EPB41L1	erythrocyte membrane protein band 4.1 like 1	20q11.23	HGNC:3378	EPB41L1	ENSG00000088367.23	5.33389e-18	2.14745e-17	-0.698327												0		FALSE		0
Q9H4G0	kidney	KIRP	Kidney renal papillary cell carcinoma		-0.022342	0.498681	Q9H4G0;Q9Y2J2	E41L1_HUMAN	EPB41L1 KIAA0338	EPB41L1	erythrocyte membrane protein band 4.1 like 1	20q11.23	HGNC:3378	EPB41L1	ENSG00000088367.23	0.608969	0.664089	0.0689427												0		FALSE		0
Q9Y2J2	kidney	KIRP	Kidney renal papillary cell carcinoma		-0.550541	0.475039	Q9H4G0;Q9Y2J2	E41L1_HUMAN	EPB41L1 KIAA0338	EPB41L1	erythrocyte membrane protein band 4.1 like 1	20q11.23	HGNC:3378	EPB41L1	ENSG00000088367.23	0.608969	0.664089	0.0689427												0		FALSE		0
Q9H4G0	liver	LIHC	Liver hepatocellular carcinoma	Liver	0.116052	0.743843	Q9H4G0;Q9Y2J2	E41L1_HUMAN	EPB41L1 KIAA0338	EPB41L1	erythrocyte membrane protein band 4.1 like 1	20q11.23	HGNC:3378	EPB41L1	ENSG00000088367.23	0.00197018	0.00268655	0.652492	EPB41L1	Gao (2019)	CPTAC	TCGA	p.adj < 0.1, FC > 1.5		1.33372e-07	2.63275e-07		-0.230479		0	0	FALSE	FALSE	0
Q9Y2J2	liver	LIHC	Liver hepatocellular carcinoma	Liver	-0.00584559	0.926661	Q9H4G0;Q9Y2J2	E41L1_HUMAN	EPB41L1 KIAA0338	EPB41L1	erythrocyte membrane protein band 4.1 like 1	20q11.23	HGNC:3378	EPB41L1	ENSG00000088367.23	0.00197018	0.00268655	0.652492	EPB41L1	Gao (2019)	CPTAC	TCGA	p.adj < 0.1, FC > 1.5		1.33372e-07	2.63275e-07		-0.230479		0	0	FALSE	FALSE	0
Q9H4G0	lung	LUAD	Lung adenocarcinoma	Lung	0.523514	0.110759	Q9H4G0;Q9Y2J2	E41L1_HUMAN	EPB41L1 KIAA0338	EPB41L1	erythrocyte membrane protein band 4.1 like 1	20q11.23	HGNC:3378	EPB41L1	ENSG00000088367.23	0.00121928	0.00194462	-0.360694	EPB41L1	Gillette (2020)-LUAD	CPTAC	TCGA	p < 0.05, FC > 1.5		4.43e-06	7.69e-06		-1.04085		0	0	FALSE	FALSE	0
Q9Y2J2	lung	LUAD	Lung adenocarcinoma	Lung	-0.297154	0.235851	Q9H4G0;Q9Y2J2	E41L1_HUMAN	EPB41L1 KIAA0338	EPB41L1	erythrocyte membrane protein band 4.1 like 1	20q11.23	HGNC:3378	EPB41L1	ENSG00000088367.23	0.00121928	0.00194462	-0.360694	EPB41L1	Gillette (2020)-LUAD	CPTAC	TCGA	p < 0.05, FC > 1.5		4.43e-06	7.69e-06		-1.04085		0	0	FALSE	FALSE	0
Q9H4G0	lung	LUSC	Lung squamous cell carcinoma	Lung	0.523514	0.110759	Q9H4G0;Q9Y2J2	E41L1_HUMAN	EPB41L1 KIAA0338	EPB41L1	erythrocyte membrane protein band 4.1 like 1	20q11.23	HGNC:3378	EPB41L1	ENSG00000088367.23	0.0131221	0.0170303	-0.280718	EPB41L1	Gillette (2020)-LUAD	CPTAC	TCGA	p < 0.05, FC > 1.5		4.43e-06	7.69e-06		-1.04085		0	0	FALSE	FALSE	0
Q9Y2J2	lung	LUSC	Lung squamous cell carcinoma	Lung	-0.297154	0.235851	Q9H4G0;Q9Y2J2	E41L1_HUMAN	EPB41L1 KIAA0338	EPB41L1	erythrocyte membrane protein band 4.1 like 1	20q11.23	HGNC:3378	EPB41L1	ENSG00000088367.23	0.0131221	0.0170303	-0.280718	EPB41L1	Gillette (2020)-LUAD	CPTAC	TCGA	p < 0.05, FC > 1.5		4.43e-06	7.69e-06		-1.04085		0	0	FALSE	FALSE	0
Q9H4G0	pancreas	PAAD	Pancreatic adenocarcinoma	Pancreas	0.651707	0.103474	Q9H4G0;Q9Y2J2	E41L1_HUMAN	EPB41L1 KIAA0338	EPB41L1	erythrocyte membrane protein band 4.1 like 1	20q11.23	HGNC:3378	EPB41L1	ENSG00000088367.23	0.153634	0.583439	0.369667	EPB41L1	Cao (2021)	CPTAC	TCGA	p < 0.05, FC > 1.5		0.22	0.33		0.22		0	0	FALSE	FALSE	0
Q9Y2J2	pancreas	PAAD	Pancreatic adenocarcinoma	Pancreas	-0.562438	0.255523	Q9H4G0;Q9Y2J2	E41L1_HUMAN	EPB41L1 KIAA0338	EPB41L1	erythrocyte membrane protein band 4.1 like 1	20q11.23	HGNC:3378	EPB41L1	ENSG00000088367.23	0.153634	0.583439	0.369667	EPB41L1	Cao (2021)	CPTAC	TCGA	p < 0.05, FC > 1.5		0.22	0.33		0.22		0	0	FALSE	FALSE	0
Q9H4G0	prostate	PRAD	Prostate adenocarcinoma		0.0726751	0.897046	Q9H4G0;Q9Y2J2	E41L1_HUMAN	EPB41L1 KIAA0338	EPB41L1	erythrocyte membrane protein band 4.1 like 1	20q11.23	HGNC:3378	EPB41L1	ENSG00000088367.23	1.2227e-14	2.18377e-13	-0.592832												0		FALSE		0
Q9Y2J2	prostate	PRAD	Prostate adenocarcinoma		-0.254937	0.91646	Q9H4G0;Q9Y2J2	E41L1_HUMAN	EPB41L1 KIAA0338	EPB41L1	erythrocyte membrane protein band 4.1 like 1	20q11.23	HGNC:3378	EPB41L1	ENSG00000088367.23	1.2227e-14	2.18377e-13	-0.592832												0		FALSE		0
Q9H4G0	rectum	READ	Rectum adenocarcinoma		0.323347	0.703506	Q9H4G0;Q9Y2J2	E41L1_HUMAN	EPB41L1 KIAA0338	EPB41L1	erythrocyte membrane protein band 4.1 like 1	20q11.23	HGNC:3378	EPB41L1	ENSG00000088367.23	0.00623347	0.0140081	0.807616												0		FALSE		0
Q9Y2J2	rectum	READ	Rectum adenocarcinoma		-0.383927	0.163155	Q9H4G0;Q9Y2J2	E41L1_HUMAN	EPB41L1 KIAA0338	EPB41L1	erythrocyte membrane protein band 4.1 like 1	20q11.23	HGNC:3378	EPB41L1	ENSG00000088367.23	0.00623347	0.0140081	0.807616												0		FALSE		0
Q9H4G0	stomach	STAD	Stomach adenocarcinoma	Stomach	0.344047	0.392086	Q9H4G0;Q9Y2J2	E41L1_HUMAN	EPB41L1 KIAA0338	EPB41L1	erythrocyte membrane protein band 4.1 like 1	20q11.23	HGNC:3378	EPB41L1	ENSG00000088367.23	1.62686e-05	3.80911e-05	0.555082	EPB41L1	Ge (2018)	Nature communication	TCGA	p.adj < 0.1, FC > 1.5	do not use it cuz label DDA	3.54168e-11	4.6702e-10		-1.01475		0	0	FALSE	FALSE	0
Q9Y2J2	stomach	STAD	Stomach adenocarcinoma	Stomach	0.350186	0.0690875	Q9H4G0;Q9Y2J2	E41L1_HUMAN	EPB41L1 KIAA0338	EPB41L1	erythrocyte membrane protein band 4.1 like 1	20q11.23	HGNC:3378	EPB41L1	ENSG00000088367.23	1.62686e-05	3.80911e-05	0.555082	EPB41L1	Ge (2018)	Nature communication	TCGA	p.adj < 0.1, FC > 1.5	do not use it cuz label DDA	3.54168e-11	4.6702e-10		-1.01475		0	0	FALSE	FALSE	0
Q9H4G0	thyroid	THCA	Thyroid carcinoma		0.360041	0.143884	Q9H4G0;Q9Y2J2	E41L1_HUMAN	EPB41L1 KIAA0338	EPB41L1	erythrocyte membrane protein band 4.1 like 1	20q11.23	HGNC:3378	EPB41L1	ENSG00000088367.23	5.91726e-07	1.43598e-06	0.447231												0		FALSE		0
Q9Y2J2	thyroid	THCA	Thyroid carcinoma		0.118798	0.7694	Q9H4G0;Q9Y2J2	E41L1_HUMAN	EPB41L1 KIAA0338	EPB41L1	erythrocyte membrane protein band 4.1 like 1	20q11.23	HGNC:3378	EPB41L1	ENSG00000088367.23	5.91726e-07	1.43598e-06	0.447231												0		FALSE		0
P45983	mammary gland	BRCA	Breast invasive carcinoma		1.26658	0.00119116	P45983;P45984	MK08_HUMAN	MAPK8 JNK1 PRKM8 SAPK1 SAPK1C	MAPK8	mitogen-activated protein kinase 8	10q11.22	HGNC:6881	MAPK8	ENSG00000107643.16	0.00437688	0.00596919	-0.236393												0		TRUE		0
P45984	mammary gland	BRCA	Breast invasive carcinoma		1.0584	0.000142611	P45983;P45984	MK08_HUMAN	MAPK8 JNK1 PRKM8 SAPK1 SAPK1C	MAPK8	mitogen-activated protein kinase 8	10q11.22	HGNC:6881	MAPK8	ENSG00000107643.16	0.00437688	0.00596919	-0.236393												0		TRUE		0
P45983	cervix_uteri	CESC	Cervical squamous cell carcinoma and endocervical adenocarcinoma		1.88027	0.00439341	P45983;P45984	MK08_HUMAN	MAPK8 JNK1 PRKM8 SAPK1 SAPK1C	MAPK8	mitogen-activated protein kinase 8	10q11.22	HGNC:6881	MAPK8	ENSG00000107643.16	0.665867	0.782127	0.159933												0		FALSE		0
P45984	cervix_uteri	CESC	Cervical squamous cell carcinoma and endocervical adenocarcinoma		0.539355	0.0413058	P45983;P45984	MK08_HUMAN	MAPK8 JNK1 PRKM8 SAPK1 SAPK1C	MAPK8	mitogen-activated protein kinase 8	10q11.22	HGNC:6881	MAPK8	ENSG00000107643.16	0.665867	0.782127	0.159933												0		FALSE		0
P45983	gall bladder	CHOL	Cholangiocarcinoma		-0.157135	0.96105	P45983;P45984	MK08_HUMAN	MAPK8 JNK1 PRKM8 SAPK1 SAPK1C	MAPK8	mitogen-activated protein kinase 8	10q11.22	HGNC:6881	MAPK8	ENSG00000107643.16	1.93954e-05	3.55347e-05	0.869513												0		FALSE		0
P45984	gall bladder	CHOL	Cholangiocarcinoma		0.363385	0.773032	P45983;P45984	MK08_HUMAN	MAPK8 JNK1 PRKM8 SAPK1 SAPK1C	MAPK8	mitogen-activated protein kinase 8	10q11.22	HGNC:6881	MAPK8	ENSG00000107643.16	1.93954e-05	3.55347e-05	0.869513												0		FALSE		0
P45983	colon	COAD	Colon adenocarcinoma		0.91688	0.0294105	P45983;P45984	MK08_HUMAN	MAPK8 JNK1 PRKM8 SAPK1 SAPK1C	MAPK8	mitogen-activated protein kinase 8	10q11.22	HGNC:6881	MAPK8	ENSG00000107643.16	0.00262636	0.00380735	0.188474												1		TRUE		0.5
P45984	colon	COAD	Colon adenocarcinoma		-0.100371	0.546407	P45983;P45984	MK08_HUMAN	MAPK8 JNK1 PRKM8 SAPK1 SAPK1C	MAPK8	mitogen-activated protein kinase 8	10q11.22	HGNC:6881	MAPK8	ENSG00000107643.16	0.00262636	0.00380735	0.188474												0		FALSE		0
P45983	esophagus	ESCA	Esophageal carcinoma		0.757565	0.228155	P45983;P45984	MK08_HUMAN	MAPK8 JNK1 PRKM8 SAPK1 SAPK1C	MAPK8	mitogen-activated protein kinase 8	10q11.22	HGNC:6881	MAPK8	ENSG00000107643.16	0.0251774	0.0529525	0.53992												0		FALSE		0
P45984	esophagus	ESCA	Esophageal carcinoma		0.374105	0.304069	P45983;P45984	MK08_HUMAN	MAPK8 JNK1 PRKM8 SAPK1 SAPK1C	MAPK8	mitogen-activated protein kinase 8	10q11.22	HGNC:6881	MAPK8	ENSG00000107643.16	0.0251774	0.0529525	0.53992												0		FALSE		0
P45983	brain	GBM	Glioblastoma multiforme		-0.550292	0.246804	P45983;P45984	MK08_HUMAN	MAPK8 JNK1 PRKM8 SAPK1 SAPK1C	MAPK8	mitogen-activated protein kinase 8	10q11.22	HGNC:6881	MAPK8	ENSG00000107643.16	0.000706295	0.00293056	-1.40131												0		FALSE		0
P45984	brain	GBM	Glioblastoma multiforme		-0.195364	0.525837	P45983;P45984	MK08_HUMAN	MAPK8 JNK1 PRKM8 SAPK1 SAPK1C	MAPK8	mitogen-activated protein kinase 8	10q11.22	HGNC:6881	MAPK8	ENSG00000107643.16	0.000706295	0.00293056	-1.40131												0		FALSE		0
P45983	tongue	HNSC	Head and Neck squamous cell carcinoma	Head & Neck	1.32325	0.0244385	P45983;P45984	MK08_HUMAN	MAPK8 JNK1 PRKM8 SAPK1 SAPK1C	MAPK8	mitogen-activated protein kinase 8	10q11.22	HGNC:6881	MAPK8	ENSG00000107643.16	9.20414e-08	2.64008e-07	0.441737	MAPK8	Huang (2021)	CPTAC	TCGA	p < 0.05, FC > 1.5		3.70449e-06	8.82481e-06		0.126308		1	1	TRUE	TRUE	1
P45984	tongue	HNSC	Head and Neck squamous cell carcinoma	Head & Neck	0.579632	0.0269221	P45983;P45984	MK08_HUMAN	MAPK8 JNK1 PRKM8 SAPK1 SAPK1C	MAPK8	mitogen-activated protein kinase 8	10q11.22	HGNC:6881	MAPK8	ENSG00000107643.16	9.20414e-08	2.64008e-07	0.441737	MAPK8	Huang (2021)	CPTAC	TCGA	p < 0.05, FC > 1.5		3.70449e-06	8.82481e-06		0.126308		1	1	TRUE	TRUE	1
P45983	throat	HNSC	Head and Neck squamous cell carcinoma	Head & Neck	0.799308	0.0986066	P45983;P45984	MK08_HUMAN	MAPK8 JNK1 PRKM8 SAPK1 SAPK1C	MAPK8	mitogen-activated protein kinase 8	10q11.22	HGNC:6881	MAPK8	ENSG00000107643.16	9.20414e-08	2.64008e-07	0.441737	MAPK8	Huang (2021)	CPTAC	TCGA	p < 0.05, FC > 1.5		3.70449e-06	8.82481e-06		0.126308		0	0	FALSE	FALSE	0
P45984	throat	HNSC	Head and Neck squamous cell carcinoma	Head & Neck	0.0541395	0.439344	P45983;P45984	MK08_HUMAN	MAPK8 JNK1 PRKM8 SAPK1 SAPK1C	MAPK8	mitogen-activated protein kinase 8	10q11.22	HGNC:6881	MAPK8	ENSG00000107643.16	9.20414e-08	2.64008e-07	0.441737	MAPK8	Huang (2021)	CPTAC	TCGA	p < 0.05, FC > 1.5		3.70449e-06	8.82481e-06		0.126308		0	0	FALSE	FALSE	0
P45983	kidney	KICH	Kidney Chromophobe		-0.0749799	0.824793	P45983;P45984	MK08_HUMAN	MAPK8 JNK1 PRKM8 SAPK1 SAPK1C	MAPK8	mitogen-activated protein kinase 8	10q11.22	HGNC:6881	MAPK8	ENSG00000107643.16	1.3456e-12	2.43121e-11	-1.27949												0		FALSE		0
P45984	kidney	KICH	Kidney Chromophobe		-0.24398	0.475039	P45983;P45984	MK08_HUMAN	MAPK8 JNK1 PRKM8 SAPK1 SAPK1C	MAPK8	mitogen-activated protein kinase 8	10q11.22	HGNC:6881	MAPK8	ENSG00000107643.16	1.3456e-12	2.43121e-11	-1.27949												0		FALSE		0
P45983	kidney	KIRC	Kidney renal clear cell carcinoma		-0.0749799	0.824793	P45983;P45984	MK08_HUMAN	MAPK8 JNK1 PRKM8 SAPK1 SAPK1C	MAPK8	mitogen-activated protein kinase 8	10q11.22	HGNC:6881	MAPK8	ENSG00000107643.16	0.0069226	0.00937439	-0.148884												0		FALSE		0
P45984	kidney	KIRC	Kidney renal clear cell carcinoma		-0.24398	0.475039	P45983;P45984	MK08_HUMAN	MAPK8 JNK1 PRKM8 SAPK1 SAPK1C	MAPK8	mitogen-activated protein kinase 8	10q11.22	HGNC:6881	MAPK8	ENSG00000107643.16	0.0069226	0.00937439	-0.148884												0		FALSE		0
P45983	kidney	KIRP	Kidney renal papillary cell carcinoma		-0.0749799	0.824793	P45983;P45984	MK08_HUMAN	MAPK8 JNK1 PRKM8 SAPK1 SAPK1C	MAPK8	mitogen-activated protein kinase 8	10q11.22	HGNC:6881	MAPK8	ENSG00000107643.16	0.000143424	0.00034914	-0.336574												0		FALSE		0
P45984	kidney	KIRP	Kidney renal papillary cell carcinoma		-0.24398	0.475039	P45983;P45984	MK08_HUMAN	MAPK8 JNK1 PRKM8 SAPK1 SAPK1C	MAPK8	mitogen-activated protein kinase 8	10q11.22	HGNC:6881	MAPK8	ENSG00000107643.16	0.000143424	0.00034914	-0.336574												0		FALSE		0
P45983	liver	LIHC	Liver hepatocellular carcinoma	Liver	0.146595	0.342374	P45983;P45984	MK08_HUMAN	MAPK8 JNK1 PRKM8 SAPK1 SAPK1C	MAPK8	mitogen-activated protein kinase 8	10q11.22	HGNC:6881	MAPK8	ENSG00000107643.16	0.000699949	0.000992077	0.208864	MAPK8	Gao (2019)	CPTAC	TCGA	p.adj < 0.1, FC > 1.5		7.75994e-13	1.99128e-12		-0.19066		0	0	FALSE	FALSE	0
P45984	liver	LIHC	Liver hepatocellular carcinoma	Liver	0.080941	0.859631	P45983;P45984	MK08_HUMAN	MAPK8 JNK1 PRKM8 SAPK1 SAPK1C	MAPK8	mitogen-activated protein kinase 8	10q11.22	HGNC:6881	MAPK8	ENSG00000107643.16	0.000699949	0.000992077	0.208864	MAPK8	Gao (2019)	CPTAC	TCGA	p.adj < 0.1, FC > 1.5		7.75994e-13	1.99128e-12		-0.19066		0	0	FALSE	FALSE	0
P45983	lung	LUAD	Lung adenocarcinoma	Lung	0.591663	0.126246	P45983;P45984	MK08_HUMAN	MAPK8 JNK1 PRKM8 SAPK1 SAPK1C	MAPK8	mitogen-activated protein kinase 8	10q11.22	HGNC:6881	MAPK8	ENSG00000107643.16	0.901774	0.914901	0.00104404	MAPK8	Gillette (2020)-LUAD	CPTAC	TCGA	p < 0.05, FC > 1.5		0.00141706	0.00199896		-0.2418		0	0	FALSE	FALSE	0
P45984	lung	LUAD	Lung adenocarcinoma	Lung	0.0946781	0.50453	P45983;P45984	MK08_HUMAN	MAPK8 JNK1 PRKM8 SAPK1 SAPK1C	MAPK8	mitogen-activated protein kinase 8	10q11.22	HGNC:6881	MAPK8	ENSG00000107643.16	0.901774	0.914901	0.00104404	MAPK8	Gillette (2020)-LUAD	CPTAC	TCGA	p < 0.05, FC > 1.5		0.00141706	0.00199896		-0.2418		0	0	FALSE	FALSE	0
P45983	lung	LUSC	Lung squamous cell carcinoma	Lung	0.591663	0.126246	P45983;P45984	MK08_HUMAN	MAPK8 JNK1 PRKM8 SAPK1 SAPK1C	MAPK8	mitogen-activated protein kinase 8	10q11.22	HGNC:6881	MAPK8	ENSG00000107643.16	0.507179	0.54017	0.0418437	MAPK8	Gillette (2020)-LUAD	CPTAC	TCGA	p < 0.05, FC > 1.5		0.00141706	0.00199896		-0.2418		0	0	FALSE	FALSE	0
P45984	lung	LUSC	Lung squamous cell carcinoma	Lung	0.0946781	0.50453	P45983;P45984	MK08_HUMAN	MAPK8 JNK1 PRKM8 SAPK1 SAPK1C	MAPK8	mitogen-activated protein kinase 8	10q11.22	HGNC:6881	MAPK8	ENSG00000107643.16	0.507179	0.54017	0.0418437	MAPK8	Gillette (2020)-LUAD	CPTAC	TCGA	p < 0.05, FC > 1.5		0.00141706	0.00199896		-0.2418		0	0	FALSE	FALSE	0
P45983	pancreas	PAAD	Pancreatic adenocarcinoma	Pancreas	0.311908	0.633429	P45983;P45984	MK08_HUMAN	MAPK8 JNK1 PRKM8 SAPK1 SAPK1C	MAPK8	mitogen-activated protein kinase 8	10q11.22	HGNC:6881	MAPK8	ENSG00000107643.16	0.507138	0.82372	-0.137752	MAPK8	Cao (2021)	CPTAC	TCGA	p < 0.05, FC > 1.5		0.68	0.77		-0.03		0	0	FALSE	FALSE	0
P45984	pancreas	PAAD	Pancreatic adenocarcinoma	Pancreas	-0.212597	0.926088	P45983;P45984	MK08_HUMAN	MAPK8 JNK1 PRKM8 SAPK1 SAPK1C	MAPK8	mitogen-activated protein kinase 8	10q11.22	HGNC:6881	MAPK8	ENSG00000107643.16	0.507138	0.82372	-0.137752	MAPK8	Cao (2021)	CPTAC	TCGA	p < 0.05, FC > 1.5		0.68	0.77		-0.03		0	0	FALSE	FALSE	0
P45983	prostate	PRAD	Prostate adenocarcinoma		1.34839	0.849682	P45983;P45984	MK08_HUMAN	MAPK8 JNK1 PRKM8 SAPK1 SAPK1C	MAPK8	mitogen-activated protein kinase 8	10q11.22	HGNC:6881	MAPK8	ENSG00000107643.16	0.254944	0.322977	-0.137106												0		FALSE		0
P45984	prostate	PRAD	Prostate adenocarcinoma		-0.0607805	0.923963	P45983;P45984	MK08_HUMAN	MAPK8 JNK1 PRKM8 SAPK1 SAPK1C	MAPK8	mitogen-activated protein kinase 8	10q11.22	HGNC:6881	MAPK8	ENSG00000107643.16	0.254944	0.322977	-0.137106												0		FALSE		0
P45983	rectum	READ	Rectum adenocarcinoma		0.680724	0.0496466	P45983;P45984	MK08_HUMAN	MAPK8 JNK1 PRKM8 SAPK1 SAPK1C	MAPK8	mitogen-activated protein kinase 8	10q11.22	HGNC:6881	MAPK8	ENSG00000107643.16	0.0314994	0.0561239	-0.255382												0		FALSE		0
P45984	rectum	READ	Rectum adenocarcinoma		0.17417	0.173048	P45983;P45984	MK08_HUMAN	MAPK8 JNK1 PRKM8 SAPK1 SAPK1C	MAPK8	mitogen-activated protein kinase 8	10q11.22	HGNC:6881	MAPK8	ENSG00000107643.16	0.0314994	0.0561239	-0.255382												0		FALSE		0
P45983	stomach	STAD	Stomach adenocarcinoma	Stomach	0.336624	0.716493	P45983;P45984	MK08_HUMAN	MAPK8 JNK1 PRKM8 SAPK1 SAPK1C	MAPK8	mitogen-activated protein kinase 8	10q11.22	HGNC:6881	MAPK8	ENSG00000107643.16	2.25525e-10	1.22511e-09	0.77959	MAPK8	Ge (2018)	Nature communication	TCGA	p.adj < 0.1, FC > 1.5	do not use it cuz label DDA	0.00056451	0.00177147		0.107736		0	0	FALSE	FALSE	0
P45984	stomach	STAD	Stomach adenocarcinoma	Stomach	0.0571358	0.846371	P45983;P45984	MK08_HUMAN	MAPK8 JNK1 PRKM8 SAPK1 SAPK1C	MAPK8	mitogen-activated protein kinase 8	10q11.22	HGNC:6881	MAPK8	ENSG00000107643.16	2.25525e-10	1.22511e-09	0.77959	MAPK8	Ge (2018)	Nature communication	TCGA	p.adj < 0.1, FC > 1.5	do not use it cuz label DDA	0.00056451	0.00177147		0.107736		0	0	FALSE	FALSE	0
P45984	thyroid	THCA	Thyroid carcinoma		0.518083	0.0355747	P45983;P45984	MK08_HUMAN	MAPK8 JNK1 PRKM8 SAPK1 SAPK1C	MAPK8	mitogen-activated protein kinase 8	10q11.22	HGNC:6881	MAPK8	ENSG00000107643.16	1.61824e-12	7.67288e-12	-0.616086												0		TRUE		0
P11684	lung	LUAD	Lung adenocarcinoma	Lung	0.00699383	0.605693	P11684	UTER_HUMAN	SCGB1A1 CC10 CCSP UGB	SCGB1A1	secretoglobin family 1A member 1	11q12.3	HGNC:12523	SCGB1A1	ENSG00000149021.7	1.69035e-21	1.49791e-20	-6.18389	SCGB1A1	Gillette (2020)-LUAD	CPTAC	TCGA	p < 0.05, FC > 1.5		4.29e-17	3.44e-16		-5.5289		0	0	FALSE	FALSE	0
P11684	lung	LUSC	Lung squamous cell carcinoma	Lung	0.00699383	0.605693	P11684	UTER_HUMAN	SCGB1A1 CC10 CCSP UGB	SCGB1A1	secretoglobin family 1A member 1	11q12.3	HGNC:12523	SCGB1A1	ENSG00000149021.7	3.4511e-19	1.62297e-18	-6.48371	SCGB1A1	Gillette (2020)-LUAD	CPTAC	TCGA	p < 0.05, FC > 1.5		4.29e-17	3.44e-16		-5.5289		0	0	FALSE	FALSE	0
O00499	mammary gland	BRCA	Breast invasive carcinoma		0.0596744	0.862262	O00499;P49418;Q9UBW5	BIN1_HUMAN	BIN1 AMPHL	BIN1	bridging integrator 1	2q14.3	HGNC:1052	BIN1	ENSG00000136717.15	9.35919e-37	8.65844e-36	-1.42849												0		FALSE		0
P49418	mammary gland	BRCA	Breast invasive carcinoma		-0.680501	0.00716517	O00499;P49418;Q9UBW5	BIN1_HUMAN	BIN1 AMPHL	BIN1	bridging integrator 1	2q14.3	HGNC:1052	BIN1	ENSG00000136717.15	9.35919e-37	8.65844e-36	-1.42849												-1		TRUE		-0.5
Q9UBW5	mammary gland	BRCA	Breast invasive carcinoma		0.904556	0.000247907	O00499;P49418;Q9UBW5	BIN1_HUMAN	BIN1 AMPHL	BIN1	bridging integrator 1	2q14.3	HGNC:1052	BIN1	ENSG00000136717.15	9.35919e-37	8.65844e-36	-1.42849												0		TRUE		0
O00499	cervix_uteri	CESC	Cervical squamous cell carcinoma and endocervical adenocarcinoma		-0.411992	0.00493316	O00499;P49418;Q9UBW5	BIN1_HUMAN	BIN1 AMPHL	BIN1	bridging integrator 1	2q14.3	HGNC:1052	BIN1	ENSG00000136717.15	0.00862227	0.0551916	-1.40565												0		FALSE		0
P49418	cervix_uteri	CESC	Cervical squamous cell carcinoma and endocervical adenocarcinoma		-0.223675	0.469714	O00499;P49418;Q9UBW5	BIN1_HUMAN	BIN1 AMPHL	BIN1	bridging integrator 1	2q14.3	HGNC:1052	BIN1	ENSG00000136717.15	0.00862227	0.0551916	-1.40565												0		FALSE		0
Q9UBW5	cervix_uteri	CESC	Cervical squamous cell carcinoma and endocervical adenocarcinoma		1.0297	0.0087629	O00499;P49418;Q9UBW5	BIN1_HUMAN	BIN1 AMPHL	BIN1	bridging integrator 1	2q14.3	HGNC:1052	BIN1	ENSG00000136717.15	0.00862227	0.0551916	-1.40565												0		FALSE		0
O00499	gall bladder	CHOL	Cholangiocarcinoma		-0.127576	0.336384	O00499;P49418;Q9UBW5	BIN1_HUMAN	BIN1 AMPHL	BIN1	bridging integrator 1	2q14.3	HGNC:1052	BIN1	ENSG00000136717.15	7.3096e-05	0.000122729	1.5291												0		FALSE		0
Q9UBW5	gall bladder	CHOL	Cholangiocarcinoma		0.0787337	0.808643	O00499;P49418;Q9UBW5	BIN1_HUMAN	BIN1 AMPHL	BIN1	bridging integrator 1	2q14.3	HGNC:1052	BIN1	ENSG00000136717.15	7.3096e-05	0.000122729	1.5291												0		FALSE		0
O00499	colon	COAD	Colon adenocarcinoma		-0.220589	0.158944	O00499;P49418;Q9UBW5	BIN1_HUMAN	BIN1 AMPHL	BIN1	bridging integrator 1	2q14.3	HGNC:1052	BIN1	ENSG00000136717.15	6.05575e-09	1.47853e-08	0.623061												0		FALSE		0
P49418	colon	COAD	Colon adenocarcinoma		-0.781378	0.137106	O00499;P49418;Q9UBW5	BIN1_HUMAN	BIN1 AMPHL	BIN1	bridging integrator 1	2q14.3	HGNC:1052	BIN1	ENSG00000136717.15	6.05575e-09	1.47853e-08	0.623061												0		FALSE		0
Q9UBW5	colon	COAD	Colon adenocarcinoma		0.557522	0.154125	O00499;P49418;Q9UBW5	BIN1_HUMAN	BIN1 AMPHL	BIN1	bridging integrator 1	2q14.3	HGNC:1052	BIN1	ENSG00000136717.15	6.05575e-09	1.47853e-08	0.623061												0		FALSE		0
O00499	esophagus	ESCA	Esophageal carcinoma		-0.0523579	0.852766	O00499;P49418;Q9UBW5	BIN1_HUMAN	BIN1 AMPHL	BIN1	bridging integrator 1	2q14.3	HGNC:1052	BIN1	ENSG00000136717.15	0.82864	0.871634	-0.101923												0		FALSE		0
P49418	esophagus	ESCA	Esophageal carcinoma		0.158444	0.742195	O00499;P49418;Q9UBW5	BIN1_HUMAN	BIN1 AMPHL	BIN1	bridging integrator 1	2q14.3	HGNC:1052	BIN1	ENSG00000136717.15	0.82864	0.871634	-0.101923												0		FALSE		0
Q9UBW5	esophagus	ESCA	Esophageal carcinoma		0.212915	0.711047	O00499;P49418;Q9UBW5	BIN1_HUMAN	BIN1 AMPHL	BIN1	bridging integrator 1	2q14.3	HGNC:1052	BIN1	ENSG00000136717.15	0.82864	0.871634	-0.101923												0		FALSE		0
O00499	brain	GBM	Glioblastoma multiforme		-0.596456	0.518224	O00499;P49418;Q9UBW5	BIN1_HUMAN	BIN1 AMPHL	BIN1	bridging integrator 1	2q14.3	HGNC:1052	BIN1	ENSG00000136717.15	0.000172331	0.00187478	-1.90492												0		FALSE		0
P49418	brain	GBM	Glioblastoma multiforme		-1.24	0.281955	O00499;P49418;Q9UBW5	BIN1_HUMAN	BIN1 AMPHL	BIN1	bridging integrator 1	2q14.3	HGNC:1052	BIN1	ENSG00000136717.15	0.000172331	0.00187478	-1.90492												0		FALSE		0
Q9UBW5	brain	GBM	Glioblastoma multiforme		0.69574	0.263413	O00499;P49418;Q9UBW5	BIN1_HUMAN	BIN1 AMPHL	BIN1	bridging integrator 1	2q14.3	HGNC:1052	BIN1	ENSG00000136717.15	0.000172331	0.00187478	-1.90492												0		FALSE		0
O00499	tongue	HNSC	Head and Neck squamous cell carcinoma	Head & Neck	0.527791	0.082278	O00499;P49418;Q9UBW5	BIN1_HUMAN	BIN1 AMPHL	BIN1	bridging integrator 1	2q14.3	HGNC:1052	BIN1	ENSG00000136717.15	0.675606	0.710994	0.290946	BIN1	Huang (2021)	CPTAC	TCGA	p < 0.05, FC > 1.5		2.20483e-07	6.49613e-07		-0.680341		0	0	FALSE	FALSE	0
P49418	tongue	HNSC	Head and Neck squamous cell carcinoma	Head & Neck	-0.47236	0.707338	O00499;P49418;Q9UBW5	BIN1_HUMAN	BIN1 AMPHL	BIN1	bridging integrator 1	2q14.3	HGNC:1052	BIN1	ENSG00000136717.15	0.675606	0.710994	0.290946	BIN1	Huang (2021)	CPTAC	TCGA	p < 0.05, FC > 1.5		2.20483e-07	6.49613e-07		-0.680341		0	0	FALSE	FALSE	0
Q9UBW5	tongue	HNSC	Head and Neck squamous cell carcinoma	Head & Neck	0.630804	0.0921156	O00499;P49418;Q9UBW5	BIN1_HUMAN	BIN1 AMPHL	BIN1	bridging integrator 1	2q14.3	HGNC:1052	BIN1	ENSG00000136717.15	0.675606	0.710994	0.290946	BIN1	Huang (2021)	CPTAC	TCGA	p < 0.05, FC > 1.5		2.20483e-07	6.49613e-07		-0.680341		0	0	FALSE	FALSE	0
O00499	throat	HNSC	Head and Neck squamous cell carcinoma	Head & Neck	-0.501816	0.0606571	O00499;P49418;Q9UBW5	BIN1_HUMAN	BIN1 AMPHL	BIN1	bridging integrator 1	2q14.3	HGNC:1052	BIN1	ENSG00000136717.15	0.675606	0.710994	0.290946	BIN1	Huang (2021)	CPTAC	TCGA	p < 0.05, FC > 1.5		2.20483e-07	6.49613e-07		-0.680341		0	0	FALSE	FALSE	0
Q9UBW5	throat	HNSC	Head and Neck squamous cell carcinoma	Head & Neck	-0.480095	0.50036	O00499;P49418;Q9UBW5	BIN1_HUMAN	BIN1 AMPHL	BIN1	bridging integrator 1	2q14.3	HGNC:1052	BIN1	ENSG00000136717.15	0.675606	0.710994	0.290946	BIN1	Huang (2021)	CPTAC	TCGA	p < 0.05, FC > 1.5		2.20483e-07	6.49613e-07		-0.680341		0	0	FALSE	FALSE	0
O00499	kidney	KICH	Kidney Chromophobe		-0.283199	0.475039	O00499;P49418;Q9UBW5	BIN1_HUMAN	BIN1 AMPHL	BIN1	bridging integrator 1	2q14.3	HGNC:1052	BIN1	ENSG00000136717.15	2.62604e-11	1.62314e-10	-2.30864												0		FALSE		0
P49418	kidney	KICH	Kidney Chromophobe		-1.2206	0.533664	O00499;P49418;Q9UBW5	BIN1_HUMAN	BIN1 AMPHL	BIN1	bridging integrator 1	2q14.3	HGNC:1052	BIN1	ENSG00000136717.15	2.62604e-11	1.62314e-10	-2.30864												0		FALSE		0
Q9UBW5	kidney	KICH	Kidney Chromophobe		-0.154469	0.492155	O00499;P49418;Q9UBW5	BIN1_HUMAN	BIN1 AMPHL	BIN1	bridging integrator 1	2q14.3	HGNC:1052	BIN1	ENSG00000136717.15	2.62604e-11	1.62314e-10	-2.30864												0		FALSE		0
O00499	kidney	KIRC	Kidney renal clear cell carcinoma		-0.283199	0.475039	O00499;P49418;Q9UBW5	BIN1_HUMAN	BIN1 AMPHL	BIN1	bridging integrator 1	2q14.3	HGNC:1052	BIN1	ENSG00000136717.15	0.345602	0.381082	-0.172757												0		FALSE		0
P49418	kidney	KIRC	Kidney renal clear cell carcinoma		-1.2206	0.533664	O00499;P49418;Q9UBW5	BIN1_HUMAN	BIN1 AMPHL	BIN1	bridging integrator 1	2q14.3	HGNC:1052	BIN1	ENSG00000136717.15	0.345602	0.381082	-0.172757												0		FALSE		0
Q9UBW5	kidney	KIRC	Kidney renal clear cell carcinoma		-0.154469	0.492155	O00499;P49418;Q9UBW5	BIN1_HUMAN	BIN1 AMPHL	BIN1	bridging integrator 1	2q14.3	HGNC:1052	BIN1	ENSG00000136717.15	0.345602	0.381082	-0.172757												0		FALSE		0
O00499	kidney	KIRP	Kidney renal papillary cell carcinoma		-0.283199	0.475039	O00499;P49418;Q9UBW5	BIN1_HUMAN	BIN1 AMPHL	BIN1	bridging integrator 1	2q14.3	HGNC:1052	BIN1	ENSG00000136717.15	1.45418e-08	7.00428e-08	1.03546												0		FALSE		0
P49418	kidney	KIRP	Kidney renal papillary cell carcinoma		-1.2206	0.533664	O00499;P49418;Q9UBW5	BIN1_HUMAN	BIN1 AMPHL	BIN1	bridging integrator 1	2q14.3	HGNC:1052	BIN1	ENSG00000136717.15	1.45418e-08	7.00428e-08	1.03546												0		FALSE		0
Q9UBW5	kidney	KIRP	Kidney renal papillary cell carcinoma		-0.154469	0.492155	O00499;P49418;Q9UBW5	BIN1_HUMAN	BIN1 AMPHL	BIN1	bridging integrator 1	2q14.3	HGNC:1052	BIN1	ENSG00000136717.15	1.45418e-08	7.00428e-08	1.03546												0		FALSE		0
O00499	liver	LIHC	Liver hepatocellular carcinoma	Liver	0.207384	0.46545	O00499;P49418;Q9UBW5	BIN1_HUMAN	BIN1 AMPHL	BIN1	bridging integrator 1	2q14.3	HGNC:1052	BIN1	ENSG00000136717.15	1.71278e-17	7.67698e-17	1.03527	BIN1	Gao (2019)	CPTAC	TCGA	p.adj < 0.1, FC > 1.5		1.26179e-05	2.21175e-05		-0.166853		0	0	FALSE	FALSE	0
Q9UBW5	liver	LIHC	Liver hepatocellular carcinoma	Liver	0.159066	0.507276	O00499;P49418;Q9UBW5	BIN1_HUMAN	BIN1 AMPHL	BIN1	bridging integrator 1	2q14.3	HGNC:1052	BIN1	ENSG00000136717.15	1.71278e-17	7.67698e-17	1.03527	BIN1	Gao (2019)	CPTAC	TCGA	p.adj < 0.1, FC > 1.5		1.26179e-05	2.21175e-05		-0.166853		0	0	FALSE	FALSE	0
O00499	lung	LUAD	Lung adenocarcinoma	Lung	0.221084	0.2485	O00499;P49418;Q9UBW5	BIN1_HUMAN	BIN1 AMPHL	BIN1	bridging integrator 1	2q14.3	HGNC:1052	BIN1	ENSG00000136717.15	0.00938278	0.0134676	0.127742	BIN1	Gillette (2020)-LUAD	CPTAC	TCGA	p < 0.05, FC > 1.5		3e-14	1.2e-13		-0.9389		0	0	FALSE	FALSE	0
P49418	lung	LUAD	Lung adenocarcinoma	Lung	-0.936536	0.546481	O00499;P49418;Q9UBW5	BIN1_HUMAN	BIN1 AMPHL	BIN1	bridging integrator 1	2q14.3	HGNC:1052	BIN1	ENSG00000136717.15	0.00938278	0.0134676	0.127742	BIN1	Gillette (2020)-LUAD	CPTAC	TCGA	p < 0.05, FC > 1.5		3e-14	1.2e-13		-0.9389		0	0	FALSE	FALSE	0
Q9UBW5	lung	LUAD	Lung adenocarcinoma	Lung	0.0681512	0.691271	O00499;P49418;Q9UBW5	BIN1_HUMAN	BIN1 AMPHL	BIN1	bridging integrator 1	2q14.3	HGNC:1052	BIN1	ENSG00000136717.15	0.00938278	0.0134676	0.127742	BIN1	Gillette (2020)-LUAD	CPTAC	TCGA	p < 0.05, FC > 1.5		3e-14	1.2e-13		-0.9389		0	0	FALSE	FALSE	0
O00499	lung	LUSC	Lung squamous cell carcinoma	Lung	0.221084	0.2485	O00499;P49418;Q9UBW5	BIN1_HUMAN	BIN1 AMPHL	BIN1	bridging integrator 1	2q14.3	HGNC:1052	BIN1	ENSG00000136717.15	1.55368e-09	3.41611e-09	-0.760751	BIN1	Gillette (2020)-LUAD	CPTAC	TCGA	p < 0.05, FC > 1.5		3e-14	1.2e-13		-0.9389		0	0	FALSE	FALSE	0
P49418	lung	LUSC	Lung squamous cell carcinoma	Lung	-0.936536	0.546481	O00499;P49418;Q9UBW5	BIN1_HUMAN	BIN1 AMPHL	BIN1	bridging integrator 1	2q14.3	HGNC:1052	BIN1	ENSG00000136717.15	1.55368e-09	3.41611e-09	-0.760751	BIN1	Gillette (2020)-LUAD	CPTAC	TCGA	p < 0.05, FC > 1.5		3e-14	1.2e-13		-0.9389		0	0	FALSE	FALSE	0
Q9UBW5	lung	LUSC	Lung squamous cell carcinoma	Lung	0.0681512	0.691271	O00499;P49418;Q9UBW5	BIN1_HUMAN	BIN1 AMPHL	BIN1	bridging integrator 1	2q14.3	HGNC:1052	BIN1	ENSG00000136717.15	1.55368e-09	3.41611e-09	-0.760751	BIN1	Gillette (2020)-LUAD	CPTAC	TCGA	p < 0.05, FC > 1.5		3e-14	1.2e-13		-0.9389		0	0	FALSE	FALSE	0
O00499	pancreas	PAAD	Pancreatic adenocarcinoma	Pancreas	-0.476842	0.182934	O00499;P49418;Q9UBW5	BIN1_HUMAN	BIN1 AMPHL	BIN1	bridging integrator 1	2q14.3	HGNC:1052	BIN1	ENSG00000136717.15	0.62983	0.877346	-0.166613	BIN1	Cao (2021)	CPTAC	TCGA	p < 0.05, FC > 1.5		0.74	0.81		-0.1		0	0	FALSE	FALSE	0
P49418	pancreas	PAAD	Pancreatic adenocarcinoma	Pancreas	0.192678	0.36192	O00499;P49418;Q9UBW5	BIN1_HUMAN	BIN1 AMPHL	BIN1	bridging integrator 1	2q14.3	HGNC:1052	BIN1	ENSG00000136717.15	0.62983	0.877346	-0.166613	BIN1	Cao (2021)	CPTAC	TCGA	p < 0.05, FC > 1.5		0.74	0.81		-0.1		0	0	FALSE	FALSE	0
Q9UBW5	pancreas	PAAD	Pancreatic adenocarcinoma	Pancreas	-0.421402	0.791195	O00499;P49418;Q9UBW5	BIN1_HUMAN	BIN1 AMPHL	BIN1	bridging integrator 1	2q14.3	HGNC:1052	BIN1	ENSG00000136717.15	0.62983	0.877346	-0.166613	BIN1	Cao (2021)	CPTAC	TCGA	p < 0.05, FC > 1.5		0.74	0.81		-0.1		0	0	FALSE	FALSE	0
O00499	prostate	PRAD	Prostate adenocarcinoma		0.299885	0.85841	O00499;P49418;Q9UBW5	BIN1_HUMAN	BIN1 AMPHL	BIN1	bridging integrator 1	2q14.3	HGNC:1052	BIN1	ENSG00000136717.15	2.66494e-05	8.15223e-05	-0.407397												0		FALSE		0
P49418	prostate	PRAD	Prostate adenocarcinoma		0.487668	0.849682	O00499;P49418;Q9UBW5	BIN1_HUMAN	BIN1 AMPHL	BIN1	bridging integrator 1	2q14.3	HGNC:1052	BIN1	ENSG00000136717.15	2.66494e-05	8.15223e-05	-0.407397												0		FALSE		0
Q9UBW5	prostate	PRAD	Prostate adenocarcinoma		0.344587	0.864976	O00499;P49418;Q9UBW5	BIN1_HUMAN	BIN1 AMPHL	BIN1	bridging integrator 1	2q14.3	HGNC:1052	BIN1	ENSG00000136717.15	2.66494e-05	8.15223e-05	-0.407397												0		FALSE		0
O00499	rectum	READ	Rectum adenocarcinoma		-0.137739	0.457168	O00499;P49418;Q9UBW5	BIN1_HUMAN	BIN1 AMPHL	BIN1	bridging integrator 1	2q14.3	HGNC:1052	BIN1	ENSG00000136717.15	0.00493135	0.0114694	0.531576												0		FALSE		0
P49418	rectum	READ	Rectum adenocarcinoma		0.112137	0.992737	O00499;P49418;Q9UBW5	BIN1_HUMAN	BIN1 AMPHL	BIN1	bridging integrator 1	2q14.3	HGNC:1052	BIN1	ENSG00000136717.15	0.00493135	0.0114694	0.531576												0		FALSE		0
Q9UBW5	rectum	READ	Rectum adenocarcinoma		0.528756	0.0224014	O00499;P49418;Q9UBW5	BIN1_HUMAN	BIN1 AMPHL	BIN1	bridging integrator 1	2q14.3	HGNC:1052	BIN1	ENSG00000136717.15	0.00493135	0.0114694	0.531576												1		TRUE		0.5
O00499	stomach	STAD	Stomach adenocarcinoma	Stomach	0.075401	0.64062	O00499;P49418;Q9UBW5	BIN1_HUMAN	BIN1 AMPHL	BIN1	bridging integrator 1	2q14.3	HGNC:1052	BIN1	ENSG00000136717.15	0.000473859	0.000882878	0.603471	BIN1	Ge (2018)	Nature communication	TCGA	p.adj < 0.1, FC > 1.5	do not use it cuz label DDA	0.615103	0.698435		-0.103966		0	0	FALSE	FALSE	0
P49418	stomach	STAD	Stomach adenocarcinoma	Stomach	-0.486317	0.951535	O00499;P49418;Q9UBW5	BIN1_HUMAN	BIN1 AMPHL	BIN1	bridging integrator 1	2q14.3	HGNC:1052	BIN1	ENSG00000136717.15	0.000473859	0.000882878	0.603471	BIN1	Ge (2018)	Nature communication	TCGA	p.adj < 0.1, FC > 1.5	do not use it cuz label DDA	0.615103	0.698435		-0.103966		0	0	FALSE	FALSE	0
Q9UBW5	stomach	STAD	Stomach adenocarcinoma	Stomach	0.454426	0.356065	O00499;P49418;Q9UBW5	BIN1_HUMAN	BIN1 AMPHL	BIN1	bridging integrator 1	2q14.3	HGNC:1052	BIN1	ENSG00000136717.15	0.000473859	0.000882878	0.603471	BIN1	Ge (2018)	Nature communication	TCGA	p.adj < 0.1, FC > 1.5	do not use it cuz label DDA	0.615103	0.698435		-0.103966		0	0	FALSE	FALSE	0
O00499	thyroid	THCA	Thyroid carcinoma		-1.11113	0.355038	O00499;P49418;Q9UBW5	BIN1_HUMAN	BIN1 AMPHL	BIN1	bridging integrator 1	2q14.3	HGNC:1052	BIN1	ENSG00000136717.15	4.11539e-22	8.54207e-21	-0.821856												0		FALSE		0
P49418	thyroid	THCA	Thyroid carcinoma		1.11585	0.185416	O00499;P49418;Q9UBW5	BIN1_HUMAN	BIN1 AMPHL	BIN1	bridging integrator 1	2q14.3	HGNC:1052	BIN1	ENSG00000136717.15	4.11539e-22	8.54207e-21	-0.821856												0		FALSE		0
Q9UBW5	thyroid	THCA	Thyroid carcinoma		1.4629	0.0416324	O00499;P49418;Q9UBW5	BIN1_HUMAN	BIN1 AMPHL	BIN1	bridging integrator 1	2q14.3	HGNC:1052	BIN1	ENSG00000136717.15	4.11539e-22	8.54207e-21	-0.821856												0		TRUE		0
O60656	kidney	KICH	Kidney Chromophobe	Kidney	-0.777115	0.552263	O60656;Q9HAW7;Q9HAW8;Q9HAW9	UD19_HUMAN	UGT1A9 GNT1 UGT1	UGT1A9	UDP glucuronosyltransferase family 1 member A9	2q37.1	HGNC:12541	UGT1A9	ENSG00000241119.2	1.67381e-13	1.54926e-11	#NUM!	UGT1A9	Clark (2019)	CPTAC	TCGA	p.adj < 0.05, FC > 1.5	recalculate DEPs by AMU		0.049999	<-1	-1.11111		0	0	FALSE	FALSE	0
O60656	kidney	KIRC	Kidney renal clear cell carcinoma	Kidney	-0.777115	0.552263	O60656;Q9HAW7;Q9HAW8;Q9HAW9	UD19_HUMAN	UGT1A9 GNT1 UGT1	UGT1A9	UDP glucuronosyltransferase family 1 member A9	2q37.1	HGNC:12541	UGT1A9	ENSG00000241119.2	0.280673	0.31441	-0.734337	UGT1A9	Clark (2019)	CPTAC	TCGA	p.adj < 0.05, FC > 1.5	recalculate DEPs by AMU		0.049999	<-1	-1.11111		0	0	FALSE	FALSE	0
O60656	kidney	KIRP	Kidney renal papillary cell carcinoma	Kidney	-0.777115	0.552263	O60656;Q9HAW7;Q9HAW8;Q9HAW9	UD19_HUMAN	UGT1A9 GNT1 UGT1	UGT1A9	UDP glucuronosyltransferase family 1 member A9	2q37.1	HGNC:12541	UGT1A9	ENSG00000241119.2	7.74936e-10	4.60977e-09	-7.36899	UGT1A9	Clark (2019)	CPTAC	TCGA	p.adj < 0.05, FC > 1.5	recalculate DEPs by AMU		0.049999	<-1	-1.11111		0	0	FALSE	FALSE	0
O60656	liver	LIHC	Liver hepatocellular carcinoma	Liver	-0.741615	0.0892365	O60656;Q9HAW7;Q9HAW8;Q9HAW9	UD19_HUMAN	UGT1A9 GNT1 UGT1	UGT1A9	UDP glucuronosyltransferase family 1 member A9	2q37.1	HGNC:12541	UGT1A9	ENSG00000241119.2	0.0385774	0.0466882	-0.712849	UGT1A9	Gao (2019)	CPTAC	TCGA	p.adj < 0.1, FC > 1.5		4.39198e-34	3.77946e-33		-0.925026		0	0	FALSE	FALSE	0
Q8TEU7	mammary gland	BRCA	Breast invasive carcinoma		0.0984893	0.00169977	Q8TEU7;Q9Y4G8	RPGF6_HUMAN	RAPGEF6 PDZGEF2	RAPGEF6	Rap guanine nucleotide exchange factor 6	5q31.1	HGNC:20655	RAPGEF6	ENSG00000158987.22	0.00115091	0.00165037	0.174453												1		TRUE		0.5
Q9Y4G8	mammary gland	BRCA	Breast invasive carcinoma		0.94507	8.65771e-05	Q8TEU7;Q9Y4G8	RPGF6_HUMAN	RAPGEF6 PDZGEF2	RAPGEF6	Rap guanine nucleotide exchange factor 6	5q31.1	HGNC:20655	RAPGEF6	ENSG00000158987.22	0.00115091	0.00165037	0.174453												1		TRUE		0.5
Q8TEU7	cervix_uteri	CESC	Cervical squamous cell carcinoma and endocervical adenocarcinoma		-0.69711	0.298814	Q8TEU7;Q9Y4G8	RPGF6_HUMAN	RAPGEF6 PDZGEF2	RAPGEF6	Rap guanine nucleotide exchange factor 6	5q31.1	HGNC:20655	RAPGEF6	ENSG00000158987.22	0.981867	0.99068	0.182089												0		FALSE		0
Q9Y4G8	cervix_uteri	CESC	Cervical squamous cell carcinoma and endocervical adenocarcinoma		0.638971	0.0136778	Q8TEU7;Q9Y4G8	RPGF6_HUMAN	RAPGEF6 PDZGEF2	RAPGEF6	Rap guanine nucleotide exchange factor 6	5q31.1	HGNC:20655	RAPGEF6	ENSG00000158987.22	0.981867	0.99068	0.182089												0		FALSE		0
Q8TEU7	gall bladder	CHOL	Cholangiocarcinoma		0.811555	0.00532066	Q8TEU7;Q9Y4G8	RPGF6_HUMAN	RAPGEF6 PDZGEF2	RAPGEF6	Rap guanine nucleotide exchange factor 6	5q31.1	HGNC:20655	RAPGEF6	ENSG00000158987.22	2.82115e-09	1.36212e-08	1.57582												1		TRUE		0.5
Q9Y4G8	gall bladder	CHOL	Cholangiocarcinoma		0.461576	0.179805	Q8TEU7;Q9Y4G8	RPGF6_HUMAN	RAPGEF6 PDZGEF2	RAPGEF6	Rap guanine nucleotide exchange factor 6	5q31.1	HGNC:20655	RAPGEF6	ENSG00000158987.22	2.82115e-09	1.36212e-08	1.57582												0		FALSE		0
Q8TEU7	colon	COAD	Colon adenocarcinoma		0.471438	0.18274	Q8TEU7;Q9Y4G8	RPGF6_HUMAN	RAPGEF6 PDZGEF2	RAPGEF6	Rap guanine nucleotide exchange factor 6	5q31.1	HGNC:20655	RAPGEF6	ENSG00000158987.22	9.91621e-07	1.97858e-06	0.375048												0		FALSE		0
Q9Y4G8	colon	COAD	Colon adenocarcinoma		-0.0299846	0.580678	Q8TEU7;Q9Y4G8	RPGF6_HUMAN	RAPGEF6 PDZGEF2	RAPGEF6	Rap guanine nucleotide exchange factor 6	5q31.1	HGNC:20655	RAPGEF6	ENSG00000158987.22	9.91621e-07	1.97858e-06	0.375048												0		FALSE		0
Q8TEU7	esophagus	ESCA	Esophageal carcinoma		0.429816	0.363029	Q8TEU7;Q9Y4G8	RPGF6_HUMAN	RAPGEF6 PDZGEF2	RAPGEF6	Rap guanine nucleotide exchange factor 6	5q31.1	HGNC:20655	RAPGEF6	ENSG00000158987.22	0.0002833	0.00169982	0.917978												0		FALSE		0
Q9Y4G8	esophagus	ESCA	Esophageal carcinoma		0.4839	0.368254	Q8TEU7;Q9Y4G8	RPGF6_HUMAN	RAPGEF6 PDZGEF2	RAPGEF6	Rap guanine nucleotide exchange factor 6	5q31.1	HGNC:20655	RAPGEF6	ENSG00000158987.22	0.0002833	0.00169982	0.917978												0		FALSE		0
Q8TEU7	brain	GBM	Glioblastoma multiforme		-0.551346	0.884774	Q8TEU7;Q9Y4G8	RPGF6_HUMAN	RAPGEF6 PDZGEF2	RAPGEF6	Rap guanine nucleotide exchange factor 6	5q31.1	HGNC:20655	RAPGEF6	ENSG00000158987.22	0.0782172	0.121651	-0.207877												0		FALSE		0
Q9Y4G8	brain	GBM	Glioblastoma multiforme		-0.483627	0.306851	Q8TEU7;Q9Y4G8	RPGF6_HUMAN	RAPGEF6 PDZGEF2	RAPGEF6	Rap guanine nucleotide exchange factor 6	5q31.1	HGNC:20655	RAPGEF6	ENSG00000158987.22	0.0782172	0.121651	-0.207877												0		FALSE		0
Q8TEU7	tongue	HNSC	Head and Neck squamous cell carcinoma	Head & Neck	-0.204556	0.946933	Q8TEU7;Q9Y4G8	RPGF6_HUMAN	RAPGEF6 PDZGEF2	RAPGEF6	Rap guanine nucleotide exchange factor 6	5q31.1	HGNC:20655	RAPGEF6	ENSG00000158987.22	8.20863e-06	1.82727e-05	0.384246	RAPGEF6	Huang (2021)	CPTAC	TCGA	p < 0.05, FC > 1.5		0.000726608	0.00123371		0.102124		0	0	FALSE	FALSE	0
Q9Y4G8	tongue	HNSC	Head and Neck squamous cell carcinoma	Head & Neck	0.640372	0.0542551	Q8TEU7;Q9Y4G8	RPGF6_HUMAN	RAPGEF6 PDZGEF2	RAPGEF6	Rap guanine nucleotide exchange factor 6	5q31.1	HGNC:20655	RAPGEF6	ENSG00000158987.22	8.20863e-06	1.82727e-05	0.384246	RAPGEF6	Huang (2021)	CPTAC	TCGA	p < 0.05, FC > 1.5		0.000726608	0.00123371		0.102124		0	0	FALSE	FALSE	0
Q8TEU7	throat	HNSC	Head and Neck squamous cell carcinoma	Head & Neck	-0.278008	0.4309	Q8TEU7;Q9Y4G8	RPGF6_HUMAN	RAPGEF6 PDZGEF2	RAPGEF6	Rap guanine nucleotide exchange factor 6	5q31.1	HGNC:20655	RAPGEF6	ENSG00000158987.22	8.20863e-06	1.82727e-05	0.384246	RAPGEF6	Huang (2021)	CPTAC	TCGA	p < 0.05, FC > 1.5		0.000726608	0.00123371		0.102124		0	0	FALSE	FALSE	0
Q9Y4G8	throat	HNSC	Head and Neck squamous cell carcinoma	Head & Neck	-0.0340793	0.689391	Q8TEU7;Q9Y4G8	RPGF6_HUMAN	RAPGEF6 PDZGEF2	RAPGEF6	Rap guanine nucleotide exchange factor 6	5q31.1	HGNC:20655	RAPGEF6	ENSG00000158987.22	8.20863e-06	1.82727e-05	0.384246	RAPGEF6	Huang (2021)	CPTAC	TCGA	p < 0.05, FC > 1.5		0.000726608	0.00123371		0.102124		0	0	FALSE	FALSE	0
Q8TEU7	kidney	KICH	Kidney Chromophobe		0.0829111	0.625625	Q8TEU7;Q9Y4G8	RPGF6_HUMAN	RAPGEF6 PDZGEF2	RAPGEF6	Rap guanine nucleotide exchange factor 6	5q31.1	HGNC:20655	RAPGEF6	ENSG00000158987.22	0.698492	0.72322	-0.0456791												0		FALSE		0
Q9Y4G8	kidney	KICH	Kidney Chromophobe		-0.0588757	0.493049	Q8TEU7;Q9Y4G8	RPGF6_HUMAN	RAPGEF6 PDZGEF2	RAPGEF6	Rap guanine nucleotide exchange factor 6	5q31.1	HGNC:20655	RAPGEF6	ENSG00000158987.22	0.698492	0.72322	-0.0456791												0		FALSE		0
Q8TEU7	kidney	KIRC	Kidney renal clear cell carcinoma		0.0829111	0.625625	Q8TEU7;Q9Y4G8	RPGF6_HUMAN	RAPGEF6 PDZGEF2	RAPGEF6	Rap guanine nucleotide exchange factor 6	5q31.1	HGNC:20655	RAPGEF6	ENSG00000158987.22	3.0731e-26	2.36988e-25	0.945479												0		FALSE		0
Q9Y4G8	kidney	KIRC	Kidney renal clear cell carcinoma		-0.0588757	0.493049	Q8TEU7;Q9Y4G8	RPGF6_HUMAN	RAPGEF6 PDZGEF2	RAPGEF6	Rap guanine nucleotide exchange factor 6	5q31.1	HGNC:20655	RAPGEF6	ENSG00000158987.22	3.0731e-26	2.36988e-25	0.945479												0		FALSE		0
Q8TEU7	kidney	KIRP	Kidney renal papillary cell carcinoma		0.0829111	0.625625	Q8TEU7;Q9Y4G8	RPGF6_HUMAN	RAPGEF6 PDZGEF2	RAPGEF6	Rap guanine nucleotide exchange factor 6	5q31.1	HGNC:20655	RAPGEF6	ENSG00000158987.22	0.00371087	0.00691807	0.45677												0		FALSE		0
Q9Y4G8	kidney	KIRP	Kidney renal papillary cell carcinoma		-0.0588757	0.493049	Q8TEU7;Q9Y4G8	RPGF6_HUMAN	RAPGEF6 PDZGEF2	RAPGEF6	Rap guanine nucleotide exchange factor 6	5q31.1	HGNC:20655	RAPGEF6	ENSG00000158987.22	0.00371087	0.00691807	0.45677												0		FALSE		0
Q8TEU7	liver	LIHC	Liver hepatocellular carcinoma	Liver	0.643547	0.2912	Q8TEU7;Q9Y4G8	RPGF6_HUMAN	RAPGEF6 PDZGEF2	RAPGEF6	Rap guanine nucleotide exchange factor 6	5q31.1	HGNC:20655	RAPGEF6	ENSG00000158987.22	2.53676e-16	1.00254e-15	0.885813	RAPGEF6	Gao (2019)	CPTAC	TCGA	p.adj < 0.1, FC > 1.5		1.8048e-21	7.06006e-21		0.256354		0	0	FALSE	FALSE	0
Q9Y4G8	liver	LIHC	Liver hepatocellular carcinoma	Liver	0.337362	0.677496	Q8TEU7;Q9Y4G8	RPGF6_HUMAN	RAPGEF6 PDZGEF2	RAPGEF6	Rap guanine nucleotide exchange factor 6	5q31.1	HGNC:20655	RAPGEF6	ENSG00000158987.22	2.53676e-16	1.00254e-15	0.885813	RAPGEF6	Gao (2019)	CPTAC	TCGA	p.adj < 0.1, FC > 1.5		1.8048e-21	7.06006e-21		0.256354		0	0	FALSE	FALSE	0
Q8TEU7	lung	LUAD	Lung adenocarcinoma		0.793332	0.0322814	Q8TEU7;Q9Y4G8	RPGF6_HUMAN	RAPGEF6 PDZGEF2	RAPGEF6	Rap guanine nucleotide exchange factor 6	5q31.1	HGNC:20655	RAPGEF6	ENSG00000158987.22	0.000164237	0.000287969	-0.257696												0		TRUE		0
Q9Y4G8	lung	LUAD	Lung adenocarcinoma		0.0366641	0.628547	Q8TEU7;Q9Y4G8	RPGF6_HUMAN	RAPGEF6 PDZGEF2	RAPGEF6	Rap guanine nucleotide exchange factor 6	5q31.1	HGNC:20655	RAPGEF6	ENSG00000158987.22	0.000164237	0.000287969	-0.257696												0		FALSE		0
Q8TEU7	lung	LUSC	Lung squamous cell carcinoma		0.793332	0.0322814	Q8TEU7;Q9Y4G8	RPGF6_HUMAN	RAPGEF6 PDZGEF2	RAPGEF6	Rap guanine nucleotide exchange factor 6	5q31.1	HGNC:20655	RAPGEF6	ENSG00000158987.22	9.46401e-20	4.70606e-19	-0.787984												0		TRUE		0
Q9Y4G8	lung	LUSC	Lung squamous cell carcinoma		0.0366641	0.628547	Q8TEU7;Q9Y4G8	RPGF6_HUMAN	RAPGEF6 PDZGEF2	RAPGEF6	Rap guanine nucleotide exchange factor 6	5q31.1	HGNC:20655	RAPGEF6	ENSG00000158987.22	9.46401e-20	4.70606e-19	-0.787984												0		FALSE		0
Q8TEU7	pancreas	PAAD	Pancreatic adenocarcinoma	Pancreas	-0.213364	0.813852	Q8TEU7;Q9Y4G8	RPGF6_HUMAN	RAPGEF6 PDZGEF2	RAPGEF6	Rap guanine nucleotide exchange factor 6	5q31.1	HGNC:20655	RAPGEF6	ENSG00000158987.22	0.0647846	0.470819	-0.413988	RAPGEF6	Cao (2021)	CPTAC	TCGA	p < 0.05, FC > 1.5		0.19	0.3		-0.05		0	0	FALSE	FALSE	0
Q9Y4G8	pancreas	PAAD	Pancreatic adenocarcinoma	Pancreas	0.403414	0.294201	Q8TEU7;Q9Y4G8	RPGF6_HUMAN	RAPGEF6 PDZGEF2	RAPGEF6	Rap guanine nucleotide exchange factor 6	5q31.1	HGNC:20655	RAPGEF6	ENSG00000158987.22	0.0647846	0.470819	-0.413988	RAPGEF6	Cao (2021)	CPTAC	TCGA	p < 0.05, FC > 1.5		0.19	0.3		-0.05		0	0	FALSE	FALSE	0
Q8TEU7	prostate	PRAD	Prostate adenocarcinoma		0.403868	0.880046	Q8TEU7;Q9Y4G8	RPGF6_HUMAN	RAPGEF6 PDZGEF2	RAPGEF6	Rap guanine nucleotide exchange factor 6	5q31.1	HGNC:20655	RAPGEF6	ENSG00000158987.22	0.000254372	0.000644188	0.235994												0		FALSE		0
Q9Y4G8	prostate	PRAD	Prostate adenocarcinoma		-0.714852	0.963376	Q8TEU7;Q9Y4G8	RPGF6_HUMAN	RAPGEF6 PDZGEF2	RAPGEF6	Rap guanine nucleotide exchange factor 6	5q31.1	HGNC:20655	RAPGEF6	ENSG00000158987.22	0.000254372	0.000644188	0.235994												0		FALSE		0
Q8TEU7	rectum	READ	Rectum adenocarcinoma		0.977598	0.0117371	Q8TEU7;Q9Y4G8	RPGF6_HUMAN	RAPGEF6 PDZGEF2	RAPGEF6	Rap guanine nucleotide exchange factor 6	5q31.1	HGNC:20655	RAPGEF6	ENSG00000158987.22	0.936698	0.951049	-0.0508473												0		FALSE		0
Q9Y4G8	rectum	READ	Rectum adenocarcinoma		0.197482	0.0728903	Q8TEU7;Q9Y4G8	RPGF6_HUMAN	RAPGEF6 PDZGEF2	RAPGEF6	Rap guanine nucleotide exchange factor 6	5q31.1	HGNC:20655	RAPGEF6	ENSG00000158987.22	0.936698	0.951049	-0.0508473												0		FALSE		0
Q8TEU7	stomach	STAD	Stomach adenocarcinoma	Stomach	0.124777	0.727525	Q8TEU7;Q9Y4G8	RPGF6_HUMAN	RAPGEF6 PDZGEF2	RAPGEF6	Rap guanine nucleotide exchange factor 6	5q31.1	HGNC:20655	RAPGEF6	ENSG00000158987.22	1.72013e-11	1.18543e-10	1.03391	RAPGEF6	Ge (2018)	Nature communication	TCGA	p.adj < 0.1, FC > 1.5	do not use it cuz label DDA	0.0649268	0.115367		0		0	0	FALSE	FALSE	0
Q9Y4G8	stomach	STAD	Stomach adenocarcinoma	Stomach	-0.0500664	0.544079	Q8TEU7;Q9Y4G8	RPGF6_HUMAN	RAPGEF6 PDZGEF2	RAPGEF6	Rap guanine nucleotide exchange factor 6	5q31.1	HGNC:20655	RAPGEF6	ENSG00000158987.22	1.72013e-11	1.18543e-10	1.03391	RAPGEF6	Ge (2018)	Nature communication	TCGA	p.adj < 0.1, FC > 1.5	do not use it cuz label DDA	0.0649268	0.115367		0		0	0	FALSE	FALSE	0
Q8TEU7	thyroid	THCA	Thyroid carcinoma		1.51526	0.0446449	Q8TEU7;Q9Y4G8	RPGF6_HUMAN	RAPGEF6 PDZGEF2	RAPGEF6	Rap guanine nucleotide exchange factor 6	5q31.1	HGNC:20655	RAPGEF6	ENSG00000158987.22	0.00322863	0.00496362	-0.119185												0		TRUE		0
Q9Y4G8	thyroid	THCA	Thyroid carcinoma		0.964513	0.219319	Q8TEU7;Q9Y4G8	RPGF6_HUMAN	RAPGEF6 PDZGEF2	RAPGEF6	Rap guanine nucleotide exchange factor 6	5q31.1	HGNC:20655	RAPGEF6	ENSG00000158987.22	0.00322863	0.00496362	-0.119185												0		FALSE		0
P21579	colon	COAD	Colon adenocarcinoma		-0.86606	0.0420584	O00445;P21579;Q8N9I0	SYT5_HUMAN	SYT5	SYT5	synaptotagmin 5	19q13.42	HGNC:11513	SYT5	ENSG00000129990.15	2.94573e-16	1.6816e-15	-2.14804												-1		TRUE		-0.5
O00445	brain	GBM	Glioblastoma multiforme		-0.854739	0.172442	O00445;P21579;Q8N9I0	SYT5_HUMAN	SYT5	SYT5	synaptotagmin 5	19q13.42	HGNC:11513	SYT5	ENSG00000129990.15	0.000172331	0.00187478	-4.92777												0		FALSE		0
P21579	brain	GBM	Glioblastoma multiforme		-1.68518	0.184362	O00445;P21579;Q8N9I0	SYT5_HUMAN	SYT5	SYT5	synaptotagmin 5	19q13.42	HGNC:11513	SYT5	ENSG00000129990.15	0.000172331	0.00187478	-4.92777												0		FALSE		0
Q8N9I0	brain	GBM	Glioblastoma multiforme		-1.23705	0.287441	O00445;P21579;Q8N9I0	SYT5_HUMAN	SYT5	SYT5	synaptotagmin 5	19q13.42	HGNC:11513	SYT5	ENSG00000129990.15	0.000172331	0.00187478	-4.92777												0		FALSE		0
P21579	prostate	PRAD	Prostate adenocarcinoma		-1.15261	0.851575	O00445;P21579;Q8N9I0	SYT5_HUMAN	SYT5	SYT5	synaptotagmin 5	19q13.42	HGNC:11513	SYT5	ENSG00000129990.15	0.976718	0.981515	0.0178707												0		FALSE		0
P21579	rectum	READ	Rectum adenocarcinoma		-1.07618	0.0569845	O00445;P21579;Q8N9I0	SYT5_HUMAN	SYT5	SYT5	synaptotagmin 5	19q13.42	HGNC:11513	SYT5	ENSG00000129990.15	1.48697e-06	2.01807e-05	-2.79927												0		FALSE		0
P21579	stomach	STAD	Stomach adenocarcinoma	Stomach	0.845449	0.85798	O00445;P21579;Q8N9I0	SYT5_HUMAN	SYT5	SYT5	synaptotagmin 5	19q13.42	HGNC:11513	SYT5	ENSG00000129990.15	0.644757	0.682128	-0.144798	SYT5	Ge (2018)	Nature communication	TCGA	p.adj < 0.1, FC > 1.5	do not use it cuz label DDA	0.323106	0.414388		0		0	0	FALSE	FALSE	0
Q9NSA3	mammary gland	BRCA	Breast invasive carcinoma		0.216815	0.000491008	Q9NSA3	CNBP1_HUMAN	CTNNBIP1 ICAT	CTNNBIP1	catenin beta interacting protein 1	1p36.22	HGNC:16913	CTNNBIP1	ENSG00000178585.15	0.0301501	0.0379289	-0.156857												0		TRUE		0
Q9NSA3	cervix_uteri	CESC	Cervical squamous cell carcinoma and endocervical adenocarcinoma		1.23457	0.00517513	Q9NSA3	CNBP1_HUMAN	CTNNBIP1 ICAT	CTNNBIP1	catenin beta interacting protein 1	1p36.22	HGNC:16913	CTNNBIP1	ENSG00000178585.15	0.0102218	0.0585372	1.02554												0		FALSE		0
Q9NSA3	gall bladder	CHOL	Cholangiocarcinoma		0.758985	0.300022	Q9NSA3	CNBP1_HUMAN	CTNNBIP1 ICAT	CTNNBIP1	catenin beta interacting protein 1	1p36.22	HGNC:16913	CTNNBIP1	ENSG00000178585.15	5.41661e-07	1.30941e-06	1.0165												0		FALSE		0
Q9NSA3	colon	COAD	Colon adenocarcinoma		0.937123	0.557688	Q9NSA3	CNBP1_HUMAN	CTNNBIP1 ICAT	CTNNBIP1	catenin beta interacting protein 1	1p36.22	HGNC:16913	CTNNBIP1	ENSG00000178585.15	4.72567e-11	1.43452e-10	0.559154												0		FALSE		0
Q9NSA3	esophagus	ESCA	Esophageal carcinoma	Esophagus	0.665443	0.378604	Q9NSA3	CNBP1_HUMAN	CTNNBIP1 ICAT	CTNNBIP1	catenin beta interacting protein 1	1p36.22	HGNC:16913	CTNNBIP1	ENSG00000178585.15	0.103857	0.167058	0.850655	CTNNBIP1	Liu (2021)	Nature communication	TCGA	p.adj < 0.1, FC > 1.5		1.50505e-21	7.69066e-20		-1.26965	Q9NSA3	0	0	FALSE	FALSE	0
Q9NSA3	brain	GBM	Glioblastoma multiforme		0.303071	0.339908	Q9NSA3	CNBP1_HUMAN	CTNNBIP1 ICAT	CTNNBIP1	catenin beta interacting protein 1	1p36.22	HGNC:16913	CTNNBIP1	ENSG00000178585.15	0.070192	0.110923	-0.409846												0		FALSE		0
Q9NSA3	tongue	HNSC	Head and Neck squamous cell carcinoma	Head & Neck	0.917374	0.0269701	Q9NSA3	CNBP1_HUMAN	CTNNBIP1 ICAT	CTNNBIP1	catenin beta interacting protein 1	1p36.22	HGNC:16913	CTNNBIP1	ENSG00000178585.15	0.842218	0.862047	-0.115979	CTNNBIP1	Huang (2021)	CPTAC	TCGA	p < 0.05, FC > 1.5		0.000115215	0.000219093		-0.412473		0	0	FALSE	TRUE	0
Q9NSA3	throat	HNSC	Head and Neck squamous cell carcinoma	Head & Neck	1.7855	0.00395465	Q9NSA3	CNBP1_HUMAN	CTNNBIP1 ICAT	CTNNBIP1	catenin beta interacting protein 1	1p36.22	HGNC:16913	CTNNBIP1	ENSG00000178585.15	0.842218	0.862047	-0.115979	CTNNBIP1	Huang (2021)	CPTAC	TCGA	p < 0.05, FC > 1.5		0.000115215	0.000219093		-0.412473		0	0	FALSE	TRUE	0
Q9NSA3	kidney	KICH	Kidney Chromophobe		0.920695	0.475039	Q9NSA3	CNBP1_HUMAN	CTNNBIP1 ICAT	CTNNBIP1	catenin beta interacting protein 1	1p36.22	HGNC:16913	CTNNBIP1	ENSG00000178585.15	9.14919e-12	7.64361e-11	-1.82508												0		FALSE		0
Q9NSA3	kidney	KIRC	Kidney renal clear cell carcinoma		0.920695	0.475039	Q9NSA3	CNBP1_HUMAN	CTNNBIP1 ICAT	CTNNBIP1	catenin beta interacting protein 1	1p36.22	HGNC:16913	CTNNBIP1	ENSG00000178585.15	3.51588e-18	1.43676e-17	-0.55776												0		FALSE		0
Q9NSA3	kidney	KIRP	Kidney renal papillary cell carcinoma		0.920695	0.475039	Q9NSA3	CNBP1_HUMAN	CTNNBIP1 ICAT	CTNNBIP1	catenin beta interacting protein 1	1p36.22	HGNC:16913	CTNNBIP1	ENSG00000178585.15	5.52707e-10	3.36549e-09	-0.574766												0		FALSE		0
Q9NSA3	liver	LIHC	Liver hepatocellular carcinoma	Liver	1.26137	0.284106	Q9NSA3	CNBP1_HUMAN	CTNNBIP1 ICAT	CTNNBIP1	catenin beta interacting protein 1	1p36.22	HGNC:16913	CTNNBIP1	ENSG00000178585.15	5.49246e-18	2.62114e-17	0.839941	CTNNBIP1	Gao (2019)	CPTAC	TCGA	p.adj < 0.1, FC > 1.5		0.0383608	0.0507762		0.0388033		0	0	FALSE	FALSE	0
Q9NSA3	lung	LUAD	Lung adenocarcinoma	Lung	0.918866	0.199366	Q9NSA3	CNBP1_HUMAN	CTNNBIP1 ICAT	CTNNBIP1	catenin beta interacting protein 1	1p36.22	HGNC:16913	CTNNBIP1	ENSG00000178585.15	1.96858e-09	5.46103e-09	-0.559256	CTNNBIP1	Gillette (2020)-LUAD	CPTAC	TCGA	p < 0.05, FC > 1.5		4.32e-14	1.69e-13		-1.5386		0	0	FALSE	FALSE	0
Q9NSA3	lung	LUSC	Lung squamous cell carcinoma	Lung	0.918866	0.199366	Q9NSA3	CNBP1_HUMAN	CTNNBIP1 ICAT	CTNNBIP1	catenin beta interacting protein 1	1p36.22	HGNC:16913	CTNNBIP1	ENSG00000178585.15	0.808723	0.826667	-0.0137966	CTNNBIP1	Gillette (2020)-LUAD	CPTAC	TCGA	p < 0.05, FC > 1.5		4.32e-14	1.69e-13		-1.5386		0	0	FALSE	FALSE	0
Q9NSA3	pancreas	PAAD	Pancreatic adenocarcinoma	Pancreas	0.48136	0.558671	Q9NSA3	CNBP1_HUMAN	CTNNBIP1 ICAT	CTNNBIP1	catenin beta interacting protein 1	1p36.22	HGNC:16913	CTNNBIP1	ENSG00000178585.15	0.231011	0.654107	0.229759	CTNNBIP1	Cao (2021)	CPTAC	TCGA	p < 0.05, FC > 1.5		0.45	0.58		-0.24		0	0	FALSE	FALSE	0
Q9NSA3	prostate	PRAD	Prostate adenocarcinoma		0.898517	0.849682	Q9NSA3	CNBP1_HUMAN	CTNNBIP1 ICAT	CTNNBIP1	catenin beta interacting protein 1	1p36.22	HGNC:16913	CTNNBIP1	ENSG00000178585.15	0.0563899	0.0861919	-0.19831												0		FALSE		0
Q9NSA3	rectum	READ	Rectum adenocarcinoma		0.279207	0.44799	Q9NSA3	CNBP1_HUMAN	CTNNBIP1 ICAT	CTNNBIP1	catenin beta interacting protein 1	1p36.22	HGNC:16913	CTNNBIP1	ENSG00000178585.15	0.00998352	0.0209174	0.527157												0		FALSE		0
Q9NSA3	stomach	STAD	Stomach adenocarcinoma	Stomach	-0.916956	0.470791	Q9NSA3	CNBP1_HUMAN	CTNNBIP1 ICAT	CTNNBIP1	catenin beta interacting protein 1	1p36.22	HGNC:16913	CTNNBIP1	ENSG00000178585.15	0.407125	0.452199	0.273655	CTNNBIP1	Ge (2018)	Nature communication	TCGA	p.adj < 0.1, FC > 1.5	do not use it cuz label DDA	0.875406	0.918071		0		0	0	FALSE	FALSE	0
Q9NSA3	thyroid	THCA	Thyroid carcinoma		1.12593	0.153734	Q9NSA3	CNBP1_HUMAN	CTNNBIP1 ICAT	CTNNBIP1	catenin beta interacting protein 1	1p36.22	HGNC:16913	CTNNBIP1	ENSG00000178585.15	0.0050499	0.0075738	-0.139299												0		FALSE		0
P13164	mammary gland	BRCA	Breast invasive carcinoma		1.45842	1.32151e-05	P13164;Q01628	IFM1_HUMAN	IFITM1 CD225 IFI17	IFITM1	interferon induced transmembrane protein 1	11p15.5	HGNC:5412	IFITM1	ENSG00000185885.16	4.60003e-10	1.00501e-09	0.604205												1		TRUE		0.5
Q01628	mammary gland	BRCA	Breast invasive carcinoma		1.06454	2.82639e-06	P13164;Q01628	IFM1_HUMAN	IFITM1 CD225 IFI17	IFITM1	interferon induced transmembrane protein 1	11p15.5	HGNC:5412	IFITM1	ENSG00000185885.16	4.60003e-10	1.00501e-09	0.604205												1		TRUE		0.5
P13164	cervix_uteri	CESC	Cervical squamous cell carcinoma and endocervical adenocarcinoma		0.70623	0.0660208	P13164;Q01628	IFM1_HUMAN	IFITM1 CD225 IFI17	IFITM1	interferon induced transmembrane protein 1	11p15.5	HGNC:5412	IFITM1	ENSG00000185885.16	0.742965	0.838662	0.175957												0		FALSE		0
Q01628	cervix_uteri	CESC	Cervical squamous cell carcinoma and endocervical adenocarcinoma		1.06285	0.00196589	P13164;Q01628	IFM1_HUMAN	IFITM1 CD225 IFI17	IFITM1	interferon induced transmembrane protein 1	11p15.5	HGNC:5412	IFITM1	ENSG00000185885.16	0.742965	0.838662	0.175957												0		FALSE		0
P13164	gall bladder	CHOL	Cholangiocarcinoma		1.06922	0.0860848	P13164;Q01628	IFM1_HUMAN	IFITM1 CD225 IFI17	IFITM1	interferon induced transmembrane protein 1	11p15.5	HGNC:5412	IFITM1	ENSG00000185885.16	0.184039	0.204079	0.563258												0		FALSE		0
Q01628	gall bladder	CHOL	Cholangiocarcinoma		0.36981	0.852952	P13164;Q01628	IFM1_HUMAN	IFITM1 CD225 IFI17	IFITM1	interferon induced transmembrane protein 1	11p15.5	HGNC:5412	IFITM1	ENSG00000185885.16	0.184039	0.204079	0.563258												0		FALSE		0
P13164	colon	COAD	Colon adenocarcinoma		0.935956	0.285086	P13164;Q01628	IFM1_HUMAN	IFITM1 CD225 IFI17	IFITM1	interferon induced transmembrane protein 1	11p15.5	HGNC:5412	IFITM1	ENSG00000185885.16	6.27426e-18	4.63754e-17	2.24857												0		FALSE		0
Q01628	colon	COAD	Colon adenocarcinoma		1.06535	0.0543242	P13164;Q01628	IFM1_HUMAN	IFITM1 CD225 IFI17	IFITM1	interferon induced transmembrane protein 1	11p15.5	HGNC:5412	IFITM1	ENSG00000185885.16	6.27426e-18	4.63754e-17	2.24857												0		FALSE		0
P13164	esophagus	ESCA	Esophageal carcinoma		1.02472	0.31022	P13164;Q01628	IFM1_HUMAN	IFITM1 CD225 IFI17	IFITM1	interferon induced transmembrane protein 1	11p15.5	HGNC:5412	IFITM1	ENSG00000185885.16	1.49843e-05	0.00024266	2.84835												0		FALSE		0
Q01628	esophagus	ESCA	Esophageal carcinoma		0.176295	0.61968	P13164;Q01628	IFM1_HUMAN	IFITM1 CD225 IFI17	IFITM1	interferon induced transmembrane protein 1	11p15.5	HGNC:5412	IFITM1	ENSG00000185885.16	1.49843e-05	0.00024266	2.84835												0		FALSE		0
P13164	brain	GBM	Glioblastoma multiforme		-0.0758865	0.963189	P13164;Q01628	IFM1_HUMAN	IFITM1 CD225 IFI17	IFITM1	interferon induced transmembrane protein 1	11p15.5	HGNC:5412	IFITM1	ENSG00000185885.16	0.460101	0.537607	0.333017												0		FALSE		0
Q01628	brain	GBM	Glioblastoma multiforme		0.723642	0.371498	P13164;Q01628	IFM1_HUMAN	IFITM1 CD225 IFI17	IFITM1	interferon induced transmembrane protein 1	11p15.5	HGNC:5412	IFITM1	ENSG00000185885.16	0.460101	0.537607	0.333017												0		FALSE		0
P13164	tongue	HNSC	Head and Neck squamous cell carcinoma	Head & Neck	0.836133	0.0122898	P13164;Q01628	IFM1_HUMAN	IFITM1 CD225 IFI17	IFITM1	interferon induced transmembrane protein 1	11p15.5	HGNC:5412	IFITM1	ENSG00000185885.16	1.08135e-11	5.54726e-11	1.17406	IFITM1	Huang (2021)	CPTAC	TCGA	p < 0.05, FC > 1.5		0.487622	0.531503		0.0226588		1	0	TRUE	FALSE	0
Q01628	tongue	HNSC	Head and Neck squamous cell carcinoma	Head & Neck	1.56097	0.0124252	P13164;Q01628	IFM1_HUMAN	IFITM1 CD225 IFI17	IFITM1	interferon induced transmembrane protein 1	11p15.5	HGNC:5412	IFITM1	ENSG00000185885.16	1.08135e-11	5.54726e-11	1.17406	IFITM1	Huang (2021)	CPTAC	TCGA	p < 0.05, FC > 1.5		0.487622	0.531503		0.0226588		1	0	TRUE	FALSE	0
P13164	throat	HNSC	Head and Neck squamous cell carcinoma	Head & Neck	-0.15219	0.765963	P13164;Q01628	IFM1_HUMAN	IFITM1 CD225 IFI17	IFITM1	interferon induced transmembrane protein 1	11p15.5	HGNC:5412	IFITM1	ENSG00000185885.16	1.08135e-11	5.54726e-11	1.17406	IFITM1	Huang (2021)	CPTAC	TCGA	p < 0.05, FC > 1.5		0.487622	0.531503		0.0226588		0	0	FALSE	FALSE	0
Q01628	throat	HNSC	Head and Neck squamous cell carcinoma	Head & Neck	0.770659	0.0105179	P13164;Q01628	IFM1_HUMAN	IFITM1 CD225 IFI17	IFITM1	interferon induced transmembrane protein 1	11p15.5	HGNC:5412	IFITM1	ENSG00000185885.16	1.08135e-11	5.54726e-11	1.17406	IFITM1	Huang (2021)	CPTAC	TCGA	p < 0.05, FC > 1.5		0.487622	0.531503		0.0226588		1	0	TRUE	FALSE	0
P13164	kidney	KICH	Kidney Chromophobe		-0.363046	0.497042	P13164;Q01628	IFM1_HUMAN	IFITM1 CD225 IFI17	IFITM1	interferon induced transmembrane protein 1	11p15.5	HGNC:5412	IFITM1	ENSG00000185885.16	1.63517e-12	2.6961e-11	-2.20097												0		FALSE		0
Q01628	kidney	KICH	Kidney Chromophobe		-0.0827431	0.475039	P13164;Q01628	IFM1_HUMAN	IFITM1 CD225 IFI17	IFITM1	interferon induced transmembrane protein 1	11p15.5	HGNC:5412	IFITM1	ENSG00000185885.16	1.63517e-12	2.6961e-11	-2.20097												0		FALSE		0
P13164	kidney	KIRC	Kidney renal clear cell carcinoma		-0.363046	0.497042	P13164;Q01628	IFM1_HUMAN	IFITM1 CD225 IFI17	IFITM1	interferon induced transmembrane protein 1	11p15.5	HGNC:5412	IFITM1	ENSG00000185885.16	1.21467e-11	3.2078e-11	1.07409												0		FALSE		0
Q01628	kidney	KIRC	Kidney renal clear cell carcinoma		-0.0827431	0.475039	P13164;Q01628	IFM1_HUMAN	IFITM1 CD225 IFI17	IFITM1	interferon induced transmembrane protein 1	11p15.5	HGNC:5412	IFITM1	ENSG00000185885.16	1.21467e-11	3.2078e-11	1.07409												0		FALSE		0
P13164	kidney	KIRP	Kidney renal papillary cell carcinoma		-0.363046	0.497042	P13164;Q01628	IFM1_HUMAN	IFITM1 CD225 IFI17	IFITM1	interferon induced transmembrane protein 1	11p15.5	HGNC:5412	IFITM1	ENSG00000185885.16	4.8871e-07	1.81973e-06	-1.30199												0		FALSE		0
Q01628	kidney	KIRP	Kidney renal papillary cell carcinoma		-0.0827431	0.475039	P13164;Q01628	IFM1_HUMAN	IFITM1 CD225 IFI17	IFITM1	interferon induced transmembrane protein 1	11p15.5	HGNC:5412	IFITM1	ENSG00000185885.16	4.8871e-07	1.81973e-06	-1.30199												0		FALSE		0
P13164	liver	LIHC	Liver hepatocellular carcinoma	Liver	-0.329234	0.706998	P13164;Q01628	IFM1_HUMAN	IFITM1 CD225 IFI17	IFITM1	interferon induced transmembrane protein 1	11p15.5	HGNC:5412	IFITM1	ENSG00000185885.16	1.77449e-05	2.85789e-05	-1.04796	IFITM1	Gao (2019)	CPTAC	TCGA	p.adj < 0.1, FC > 1.5		0.293942	0.344495		-0.0270997		0	0	FALSE	FALSE	0
Q01628	liver	LIHC	Liver hepatocellular carcinoma	Liver	0.458986	0.15478	P13164;Q01628	IFM1_HUMAN	IFITM1 CD225 IFI17	IFITM1	interferon induced transmembrane protein 1	11p15.5	HGNC:5412	IFITM1	ENSG00000185885.16	1.77449e-05	2.85789e-05	-1.04796	IFITM1	Gao (2019)	CPTAC	TCGA	p.adj < 0.1, FC > 1.5		0.293942	0.344495		-0.0270997		0	0	FALSE	FALSE	0
P13164	lung	LUAD	Lung adenocarcinoma	Lung	0.681834	0.780941	P13164;Q01628	IFM1_HUMAN	IFITM1 CD225 IFI17	IFITM1	interferon induced transmembrane protein 1	11p15.5	HGNC:5412	IFITM1	ENSG00000185885.16	1.11963e-06	2.44265e-06	0.772613	IFITM1	Gillette (2020)-LUAD	CPTAC	TCGA	p < 0.05, FC > 1.5		0.000468684	0.00068864		-1.1059		0	0	FALSE	FALSE	0
Q01628	lung	LUAD	Lung adenocarcinoma	Lung	0.266758	0.8453	P13164;Q01628	IFM1_HUMAN	IFITM1 CD225 IFI17	IFITM1	interferon induced transmembrane protein 1	11p15.5	HGNC:5412	IFITM1	ENSG00000185885.16	1.11963e-06	2.44265e-06	0.772613	IFITM1	Gillette (2020)-LUAD	CPTAC	TCGA	p < 0.05, FC > 1.5		0.000468684	0.00068864		-1.1059		0	0	FALSE	FALSE	0
P13164	lung	LUSC	Lung squamous cell carcinoma	Lung	0.681834	0.780941	P13164;Q01628	IFM1_HUMAN	IFITM1 CD225 IFI17	IFITM1	interferon induced transmembrane protein 1	11p15.5	HGNC:5412	IFITM1	ENSG00000185885.16	0.0934257	0.110507	0.338889	IFITM1	Gillette (2020)-LUAD	CPTAC	TCGA	p < 0.05, FC > 1.5		0.000468684	0.00068864		-1.1059		0	0	FALSE	FALSE	0
Q01628	lung	LUSC	Lung squamous cell carcinoma	Lung	0.266758	0.8453	P13164;Q01628	IFM1_HUMAN	IFITM1 CD225 IFI17	IFITM1	interferon induced transmembrane protein 1	11p15.5	HGNC:5412	IFITM1	ENSG00000185885.16	0.0934257	0.110507	0.338889	IFITM1	Gillette (2020)-LUAD	CPTAC	TCGA	p < 0.05, FC > 1.5		0.000468684	0.00068864		-1.1059		0	0	FALSE	FALSE	0
P13164	pancreas	PAAD	Pancreatic adenocarcinoma	Pancreas	1.66639	0.739428	P13164;Q01628	IFM1_HUMAN	IFITM1 CD225 IFI17	IFITM1	interferon induced transmembrane protein 1	11p15.5	HGNC:5412	IFITM1	ENSG00000185885.16	0.800335	0.941468	0.105709	IFITM1	Cao (2021)	CPTAC	TCGA	p < 0.05, FC > 1.5		0.027	0.068		0.7		0	0	FALSE	FALSE	0
Q01628	pancreas	PAAD	Pancreatic adenocarcinoma	Pancreas	0.827683	0.397373	P13164;Q01628	IFM1_HUMAN	IFITM1 CD225 IFI17	IFITM1	interferon induced transmembrane protein 1	11p15.5	HGNC:5412	IFITM1	ENSG00000185885.16	0.800335	0.941468	0.105709	IFITM1	Cao (2021)	CPTAC	TCGA	p < 0.05, FC > 1.5		0.027	0.068		0.7		0	0	FALSE	FALSE	0
P13164	prostate	PRAD	Prostate adenocarcinoma		0.155416	0.906635	P13164;Q01628	IFM1_HUMAN	IFITM1 CD225 IFI17	IFITM1	interferon induced transmembrane protein 1	11p15.5	HGNC:5412	IFITM1	ENSG00000185885.16	0.0314392	0.0515387	-0.446176												0		FALSE		0
Q01628	prostate	PRAD	Prostate adenocarcinoma		0.346433	0.88112	P13164;Q01628	IFM1_HUMAN	IFITM1 CD225 IFI17	IFITM1	interferon induced transmembrane protein 1	11p15.5	HGNC:5412	IFITM1	ENSG00000185885.16	0.0314392	0.0515387	-0.446176												0		FALSE		0
P13164	rectum	READ	Rectum adenocarcinoma		2.30134	0.0370451	P13164;Q01628	IFM1_HUMAN	IFITM1 CD225 IFI17	IFITM1	interferon induced transmembrane protein 1	11p15.5	HGNC:5412	IFITM1	ENSG00000185885.16	4.77208e-07	1.16291e-05	2.80085												1		TRUE		0.5
Q01628	rectum	READ	Rectum adenocarcinoma		2.24541	0.0196893	P13164;Q01628	IFM1_HUMAN	IFITM1 CD225 IFI17	IFITM1	interferon induced transmembrane protein 1	11p15.5	HGNC:5412	IFITM1	ENSG00000185885.16	4.77208e-07	1.16291e-05	2.80085												1		TRUE		0.5
P13164	stomach	STAD	Stomach adenocarcinoma	Stomach	0.765046	0.728041	P13164;Q01628	IFM1_HUMAN	IFITM1 CD225 IFI17	IFITM1	interferon induced transmembrane protein 1	11p15.5	HGNC:5412	IFITM1	ENSG00000185885.16	2.78742e-09	1.23885e-08	1.44094	IFITM1	Ge (2018)	Nature communication	TCGA	p.adj < 0.1, FC > 1.5	do not use it cuz label DDA	1.00035e-05	4.43992e-05		2.4483		0	0	FALSE	FALSE	0
Q01628	stomach	STAD	Stomach adenocarcinoma	Stomach	0.845581	0.0476429	P13164;Q01628	IFM1_HUMAN	IFITM1 CD225 IFI17	IFITM1	interferon induced transmembrane protein 1	11p15.5	HGNC:5412	IFITM1	ENSG00000185885.16	2.78742e-09	1.23885e-08	1.44094	IFITM1	Ge (2018)	Nature communication	TCGA	p.adj < 0.1, FC > 1.5	do not use it cuz label DDA	1.00035e-05	4.43992e-05		2.4483		1	1	TRUE	TRUE	1
P13164	thyroid	THCA	Thyroid carcinoma		1.76151	0.0562636	P13164;Q01628	IFM1_HUMAN	IFITM1 CD225 IFI17	IFITM1	interferon induced transmembrane protein 1	11p15.5	HGNC:5412	IFITM1	ENSG00000185885.16	0.0459003	0.0601179	-0.205419												0		FALSE		0
Q01628	thyroid	THCA	Thyroid carcinoma		1.01929	0.144433	P13164;Q01628	IFM1_HUMAN	IFITM1 CD225 IFI17	IFITM1	interferon induced transmembrane protein 1	11p15.5	HGNC:5412	IFITM1	ENSG00000185885.16	0.0459003	0.0601179	-0.205419												0		FALSE		0
Q07343	brain	GBM	Glioblastoma multiforme		0.26338	0.168189	Q07343	PDE4B_HUMAN	PDE4B DPDE4	PDE4B	phosphodiesterase 4B	1p31.3	HGNC:8781	PDE4B	ENSG00000184588.18	0.382224	0.461372	0.77647												0		FALSE		0
P23193	mammary gland	BRCA	Breast invasive carcinoma		1.2173	1.07944e-05	P23193;Q15560	TCEA1_HUMAN	TCEA1 GTF2S TFIIS	TCEA1	transcription elongation factor A1	8q11.23	HGNC:11612	TCEA1	ENSG00000187735.14	6.68834e-11	1.52317e-10	0.353891												1		TRUE		0.5
Q15560	mammary gland	BRCA	Breast invasive carcinoma		1.16064	0.00156176	P23193;Q15560	TCEA1_HUMAN	TCEA1 GTF2S TFIIS	TCEA1	transcription elongation factor A1	8q11.23	HGNC:11612	TCEA1	ENSG00000187735.14	6.68834e-11	1.52317e-10	0.353891												1		TRUE		0.5
P23193	cervix_uteri	CESC	Cervical squamous cell carcinoma and endocervical adenocarcinoma		0.929724	0.00284899	P23193;Q15560	TCEA1_HUMAN	TCEA1 GTF2S TFIIS	TCEA1	transcription elongation factor A1	8q11.23	HGNC:11612	TCEA1	ENSG00000187735.14	0.733167	0.831415	-0.0306439												0		FALSE		0
P23193	gall bladder	CHOL	Cholangiocarcinoma		0.431759	0.0419973	P23193;Q15560	TCEA1_HUMAN	TCEA1 GTF2S TFIIS	TCEA1	transcription elongation factor A1	8q11.23	HGNC:11612	TCEA1	ENSG00000187735.14	2.73652e-07	7.03512e-07	1.15023												1		TRUE		0.5
P23193	colon	COAD	Colon adenocarcinoma		0.576655	0.0689378	P23193;Q15560	TCEA1_HUMAN	TCEA1 GTF2S TFIIS	TCEA1	transcription elongation factor A1	8q11.23	HGNC:11612	TCEA1	ENSG00000187735.14	3.24947e-07	6.77166e-07	0.572507												0		FALSE		0
P23193	esophagus	ESCA	Esophageal carcinoma		0.585432	0.235511	P23193;Q15560	TCEA1_HUMAN	TCEA1 GTF2S TFIIS	TCEA1	transcription elongation factor A1	8q11.23	HGNC:11612	TCEA1	ENSG00000187735.14	4.02066e-05	0.000443698	1.21213												0		FALSE		0
P23193	brain	GBM	Glioblastoma multiforme		1.35307	0.0486629	P23193;Q15560	TCEA1_HUMAN	TCEA1 GTF2S TFIIS	TCEA1	transcription elongation factor A1	8q11.23	HGNC:11612	TCEA1	ENSG00000187735.14	0.000172331	0.00187478	1.69112												1		TRUE		0.5
Q15560	brain	GBM	Glioblastoma multiforme		1.37306	0.108043	P23193;Q15560	TCEA1_HUMAN	TCEA1 GTF2S TFIIS	TCEA1	transcription elongation factor A1	8q11.23	HGNC:11612	TCEA1	ENSG00000187735.14	0.000172331	0.00187478	1.69112												0		FALSE		0
P23193	tongue	HNSC	Head and Neck squamous cell carcinoma	Head & Neck	0.436682	0.0374874	P23193;Q15560	TCEA1_HUMAN	TCEA1 GTF2S TFIIS	TCEA1	transcription elongation factor A1	8q11.23	HGNC:11612	TCEA1	ENSG00000187735.14	8.28253e-17	1.15661e-15	0.859831	TCEA1	Huang (2021)	CPTAC	TCGA	p < 0.05, FC > 1.5		1.323e-09	6.49002e-09		0.437511		1	1	TRUE	TRUE	1
P23193	throat	HNSC	Head and Neck squamous cell carcinoma	Head & Neck	0.178242	0.260468	P23193;Q15560	TCEA1_HUMAN	TCEA1 GTF2S TFIIS	TCEA1	transcription elongation factor A1	8q11.23	HGNC:11612	TCEA1	ENSG00000187735.14	8.28253e-17	1.15661e-15	0.859831	TCEA1	Huang (2021)	CPTAC	TCGA	p < 0.05, FC > 1.5		1.323e-09	6.49002e-09		0.437511		0	0	FALSE	FALSE	0
P23193	kidney	KICH	Kidney Chromophobe		-0.0914471	0.504237	P23193;Q15560	TCEA1_HUMAN	TCEA1 GTF2S TFIIS	TCEA1	transcription elongation factor A1	8q11.23	HGNC:11612	TCEA1	ENSG00000187735.14	3.41565e-05	5.89822e-05	-0.656285												0		FALSE		0
P23193	kidney	KIRC	Kidney renal clear cell carcinoma		-0.0914471	0.504237	P23193;Q15560	TCEA1_HUMAN	TCEA1 GTF2S TFIIS	TCEA1	transcription elongation factor A1	8q11.23	HGNC:11612	TCEA1	ENSG00000187735.14	0.0443654	0.0550845	0.121889												0		FALSE		0
P23193	kidney	KIRP	Kidney renal papillary cell carcinoma		-0.0914471	0.504237	P23193;Q15560	TCEA1_HUMAN	TCEA1 GTF2S TFIIS	TCEA1	transcription elongation factor A1	8q11.23	HGNC:11612	TCEA1	ENSG00000187735.14	0.573164	0.631415	-0.107485												0		FALSE		0
P23193	liver	LIHC	Liver hepatocellular carcinoma	Liver	0.656377	0.0246001	P23193;Q15560	TCEA1_HUMAN	TCEA1 GTF2S TFIIS	TCEA1	transcription elongation factor A1	8q11.23	HGNC:11612	TCEA1	ENSG00000187735.14	5.43368e-18	2.59381e-17	0.79464	TCEA1	Gao (2019)	CPTAC	TCGA	p.adj < 0.1, FC > 1.5		2.97316e-28	1.69382e-27		0.379945		1	1	TRUE	TRUE	1
P23193	lung	LUAD	Lung adenocarcinoma	Lung	0.511033	0.631255	P23193;Q15560	TCEA1_HUMAN	TCEA1 GTF2S TFIIS	TCEA1	transcription elongation factor A1	8q11.23	HGNC:11612	TCEA1	ENSG00000187735.14	5.24835e-13	2.04177e-12	0.513589	TCEA1	Gillette (2020)-LUAD	CPTAC	TCGA	p < 0.05, FC > 1.5		3.17e-13	1.1e-12		0.7835		0	0	FALSE	FALSE	0
P23193	lung	LUSC	Lung squamous cell carcinoma	Lung	0.511033	0.631255	P23193;Q15560	TCEA1_HUMAN	TCEA1 GTF2S TFIIS	TCEA1	transcription elongation factor A1	8q11.23	HGNC:11612	TCEA1	ENSG00000187735.14	3.76618e-15	1.24782e-14	0.691213	TCEA1	Gillette (2020)-LUAD	CPTAC	TCGA	p < 0.05, FC > 1.5		3.17e-13	1.1e-12		0.7835		0	0	FALSE	FALSE	0
P23193	pancreas	PAAD	Pancreatic adenocarcinoma	Pancreas	0.137118	0.871258	P23193;Q15560	TCEA1_HUMAN	TCEA1 GTF2S TFIIS	TCEA1	transcription elongation factor A1	8q11.23	HGNC:11612	TCEA1	ENSG00000187735.14	0.996193	0.999268	0.00724988	TCEA1	Cao (2021)	CPTAC	TCGA	p < 0.05, FC > 1.5		0.057	0.12		0.16		0	0	FALSE	FALSE	0
Q15560	pancreas	PAAD	Pancreatic adenocarcinoma	Pancreas	0.240696	0.748704	P23193;Q15560	TCEA1_HUMAN	TCEA1 GTF2S TFIIS	TCEA1	transcription elongation factor A1	8q11.23	HGNC:11612	TCEA1	ENSG00000187735.14	0.996193	0.999268	0.00724988	TCEA1	Cao (2021)	CPTAC	TCGA	p < 0.05, FC > 1.5		0.057	0.12		0.16		0	0	FALSE	FALSE	0
P23193	prostate	PRAD	Prostate adenocarcinoma		0.190869	0.849682	P23193;Q15560	TCEA1_HUMAN	TCEA1 GTF2S TFIIS	TCEA1	transcription elongation factor A1	8q11.23	HGNC:11612	TCEA1	ENSG00000187735.14	0.521807	0.591563	-0.0503368												0		FALSE		0
Q15560	prostate	PRAD	Prostate adenocarcinoma		0.16326	0.889804	P23193;Q15560	TCEA1_HUMAN	TCEA1 GTF2S TFIIS	TCEA1	transcription elongation factor A1	8q11.23	HGNC:11612	TCEA1	ENSG00000187735.14	0.521807	0.591563	-0.0503368												0		FALSE		0
P23193	rectum	READ	Rectum adenocarcinoma		0.551147	0.0569734	P23193;Q15560	TCEA1_HUMAN	TCEA1 GTF2S TFIIS	TCEA1	transcription elongation factor A1	8q11.23	HGNC:11612	TCEA1	ENSG00000187735.14	0.7054	0.763054	-0.0199021												0		FALSE		0
P23193	stomach	STAD	Stomach adenocarcinoma	Stomach	0.408712	0.142651	P23193;Q15560	TCEA1_HUMAN	TCEA1 GTF2S TFIIS	TCEA1	transcription elongation factor A1	8q11.23	HGNC:11612	TCEA1	ENSG00000187735.14	4.43914e-09	1.89855e-08	0.690166	TCEA1	Ge (2018)	Nature communication	TCGA	p.adj < 0.1, FC > 1.5	do not use it cuz label DDA	7.11143e-06	3.23221e-05		0.551376		0	0	FALSE	FALSE	0
P23193	thyroid	THCA	Thyroid carcinoma		0.141135	0.432272	P23193;Q15560	TCEA1_HUMAN	TCEA1 GTF2S TFIIS	TCEA1	transcription elongation factor A1	8q11.23	HGNC:11612	TCEA1	ENSG00000187735.14	6.55023e-11	2.55236e-10	-0.404589												0		FALSE		0
Q15560	thyroid	THCA	Thyroid carcinoma		1.32005	0.0657883	P23193;Q15560	TCEA1_HUMAN	TCEA1 GTF2S TFIIS	TCEA1	transcription elongation factor A1	8q11.23	HGNC:11612	TCEA1	ENSG00000187735.14	6.55023e-11	2.55236e-10	-0.404589												0		FALSE		0
P54756	brain	GBM	Glioblastoma multiforme		-0.932857	0.210214	P54756	EPHA5_HUMAN	EPHA5 BSK EHK1 HEK7 TYRO4	EPHA5	EPH receptor A5	4q13.1-q13.2	HGNC:3389	EPHA5	ENSG00000145242.13	0.000831524	0.00323866	-3.07202												0		FALSE		0
Q7L804	brain	GBM	Glioblastoma multiforme		-0.972668	0.227581	Q7L804	RFIP2_HUMAN	RAB11FIP2 KIAA0941	RAB11FIP2	RAB11 family interacting protein 2	10q26.11	HGNC:29152	RAB11FIP2	ENSG00000107560.12	0.000160341	0.00187478	-1.67055												0		FALSE		0
Q7L804	kidney	KICH	Kidney Chromophobe		-0.055772	0.877781	Q7L804	RFIP2_HUMAN	RAB11FIP2 KIAA0941	RAB11FIP2	RAB11 family interacting protein 2	10q26.11	HGNC:29152	RAB11FIP2	ENSG00000107560.12	4.05837e-10	1.56159e-09	-1.99619												0		FALSE		0
Q7L804	kidney	KIRC	Kidney renal clear cell carcinoma		-0.055772	0.877781	Q7L804	RFIP2_HUMAN	RAB11FIP2 KIAA0941	RAB11FIP2	RAB11 family interacting protein 2	10q26.11	HGNC:29152	RAB11FIP2	ENSG00000107560.12	2.15183e-14	6.82523e-14	-0.616033												0		FALSE		0
Q7L804	kidney	KIRP	Kidney renal papillary cell carcinoma		-0.055772	0.877781	Q7L804	RFIP2_HUMAN	RAB11FIP2 KIAA0941	RAB11FIP2	RAB11 family interacting protein 2	10q26.11	HGNC:29152	RAB11FIP2	ENSG00000107560.12	0.183119	0.235628	-0.151699												0		FALSE		0
Q7L804	lung	LUAD	Lung adenocarcinoma	Lung	0.784565	0.148018	Q7L804	RFIP2_HUMAN	RAB11FIP2 KIAA0941	RAB11FIP2	RAB11 family interacting protein 2	10q26.11	HGNC:29152	RAB11FIP2	ENSG00000107560.12	2.15019e-19	1.53109e-18	-0.841377	RAB11FIP2	Gillette (2020)-LUAD	CPTAC	TCGA	p < 0.05, FC > 1.5		4.39e-17	3.52e-16		-1.9891		0	0	FALSE	FALSE	0
Q7L804	lung	LUSC	Lung squamous cell carcinoma	Lung	0.784565	0.148018	Q7L804	RFIP2_HUMAN	RAB11FIP2 KIAA0941	RAB11FIP2	RAB11 family interacting protein 2	10q26.11	HGNC:29152	RAB11FIP2	ENSG00000107560.12	8.86442e-26	1.0158e-24	-1.20063	RAB11FIP2	Gillette (2020)-LUAD	CPTAC	TCGA	p < 0.05, FC > 1.5		4.39e-17	3.52e-16		-1.9891		0	0	FALSE	FALSE	0
Q7L804	prostate	PRAD	Prostate adenocarcinoma		1.46458	0.849682	Q7L804	RFIP2_HUMAN	RAB11FIP2 KIAA0941	RAB11FIP2	RAB11 family interacting protein 2	10q26.11	HGNC:29152	RAB11FIP2	ENSG00000107560.12	2.30251e-14	3.85886e-13	-0.648041												0		FALSE		0
P0CG38	mammary gland	BRCA	Breast invasive carcinoma		0.470931	0.000245725	P0CG38;P0CG39;Q6S8J3	POTEI_HUMAN	POTEI	POTEI	POTE ankyrin domain family member I	2q21.1	HGNC:37093	POTEI	ENSG00000196834.13	0.000194662	0.00029701	1.3158												1		TRUE		0.5
P0CG38	cervix_uteri	CESC	Cervical squamous cell carcinoma and endocervical adenocarcinoma		0.169732	0.312629	P0CG38;P0CG39;Q6S8J3	POTEI_HUMAN	POTEI	POTEI	POTE ankyrin domain family member I	2q21.1	HGNC:37093	POTEI	ENSG00000196834.13	0.0552576	0.150553	-1.22556												0		FALSE		0
P0CG38	gall bladder	CHOL	Cholangiocarcinoma		0.665985	0.00494744	P0CG38;P0CG39;Q6S8J3	POTEI_HUMAN	POTEI	POTEI	POTE ankyrin domain family member I	2q21.1	HGNC:37093	POTEI	ENSG00000196834.13	0.311387	0.337093	0												0		FALSE		0
P0CG38	colon	COAD	Colon adenocarcinoma		-0.277414	0.186664	P0CG38;P0CG39;Q6S8J3	POTEI_HUMAN	POTEI	POTEI	POTE ankyrin domain family member I	2q21.1	HGNC:37093	POTEI	ENSG00000196834.13	0.0861749	0.104484	-0.531851												0		FALSE		0
P0CG38	esophagus	ESCA	Esophageal carcinoma		0.198426	0.453983	P0CG38;P0CG39;Q6S8J3	POTEI_HUMAN	POTEI	POTEI	POTE ankyrin domain family member I	2q21.1	HGNC:37093	POTEI	ENSG00000196834.13	0.81661	0.862136	0.0592972												0		FALSE		0
P0CG38	brain	GBM	Glioblastoma multiforme		0.00918195	0.852865	P0CG38;P0CG39;Q6S8J3	POTEI_HUMAN	POTEI	POTEI	POTE ankyrin domain family member I	2q21.1	HGNC:37093	POTEI	ENSG00000196834.13	0.000143812	0.00187478	4.49464												0		FALSE		0
P0CG38	tongue	HNSC	Head and Neck squamous cell carcinoma	Head & Neck	0.749219	0.00662208	P0CG38;P0CG39;Q6S8J3	POTEI_HUMAN	POTEI	POTEI	POTE ankyrin domain family member I	2q21.1	HGNC:37093	POTEI	ENSG00000196834.13	0.000206188	0.000381308	0.944858	POTEI	Huang (2021)	CPTAC	TCGA	p < 0.05, FC > 1.5		2.49237e-08	8.8012e-08		-0.717653		1	0	TRUE	TRUE	0
P0CG38	throat	HNSC	Head and Neck squamous cell carcinoma	Head & Neck	-0.29277	0.801165	P0CG38;P0CG39;Q6S8J3	POTEI_HUMAN	POTEI	POTEI	POTE ankyrin domain family member I	2q21.1	HGNC:37093	POTEI	ENSG00000196834.13	0.000206188	0.000381308	0.944858	POTEI	Huang (2021)	CPTAC	TCGA	p < 0.05, FC > 1.5		2.49237e-08	8.8012e-08		-0.717653		0	0	FALSE	FALSE	0
P0CG38	kidney	KICH	Kidney Chromophobe		-0.261887	0.475039	P0CG38;P0CG39;Q6S8J3	POTEI_HUMAN	POTEI	POTEI	POTE ankyrin domain family member I	2q21.1	HGNC:37093	POTEI	ENSG00000196834.13	0.128079	0.149297	0.446256												0		FALSE		0
P0CG38	kidney	KIRC	Kidney renal clear cell carcinoma		-0.261887	0.475039	P0CG38;P0CG39;Q6S8J3	POTEI_HUMAN	POTEI	POTEI	POTE ankyrin domain family member I	2q21.1	HGNC:37093	POTEI	ENSG00000196834.13	0.328613	0.363734	0.282934												0		FALSE		0
P0CG38	kidney	KIRP	Kidney renal papillary cell carcinoma		-0.261887	0.475039	P0CG38;P0CG39;Q6S8J3	POTEI_HUMAN	POTEI	POTEI	POTE ankyrin domain family member I	2q21.1	HGNC:37093	POTEI	ENSG00000196834.13	0.583537	0.64112	0.288505												0		FALSE		0
P0CG38	liver	LIHC	Liver hepatocellular carcinoma	Liver	-0.093707	0.914163	P0CG38;P0CG39;Q6S8J3	POTEI_HUMAN	POTEI	POTEI	POTE ankyrin domain family member I	2q21.1	HGNC:37093	POTEI	ENSG00000196834.13	0.0297567	0.0364369	0	POTEI	Gao (2019)	CPTAC	TCGA	p.adj < 0.1, FC > 1.5		4.39201e-16	1.31274e-15		-0.249633		0	0	FALSE	FALSE	0
P0CG38	lung	LUAD	Lung adenocarcinoma	Lung	-0.0031945	0.875066	P0CG38;P0CG39;Q6S8J3	POTEI_HUMAN	POTEI	POTEI	POTE ankyrin domain family member I	2q21.1	HGNC:37093	POTEI	ENSG00000196834.13	0.239737	0.278528	0	POTEI	Gillette (2020)-LUAD	CPTAC	TCGA	p < 0.05, FC > 1.5		3.4e-17	2.84e-16		-1.5518		0	0	FALSE	FALSE	0
P0CG38	lung	LUSC	Lung squamous cell carcinoma	Lung	-0.0031945	0.875066	P0CG38;P0CG39;Q6S8J3	POTEI_HUMAN	POTEI	POTEI	POTE ankyrin domain family member I	2q21.1	HGNC:37093	POTEI	ENSG00000196834.13	0.226632	0.254865	0.0963439	POTEI	Gillette (2020)-LUAD	CPTAC	TCGA	p < 0.05, FC > 1.5		3.4e-17	2.84e-16		-1.5518		0	0	FALSE	FALSE	0
P0CG38	pancreas	PAAD	Pancreatic adenocarcinoma	Pancreas	0.452573	0.892205	P0CG38;P0CG39;Q6S8J3	POTEI_HUMAN	POTEI	POTEI	POTE ankyrin domain family member I	2q21.1	HGNC:37093	POTEI	ENSG00000196834.13	0.0481508	0.437626	-1.4011	POTEI	Cao (2021)	CPTAC	TCGA	p < 0.05, FC > 1.5		0.04	0.092		-1.45		0	0	FALSE	FALSE	0
P0CG38	prostate	PRAD	Prostate adenocarcinoma		0.252428	0.879968	P0CG38;P0CG39;Q6S8J3	POTEI_HUMAN	POTEI	POTEI	POTE ankyrin domain family member I	2q21.1	HGNC:37093	POTEI	ENSG00000196834.13	0.245736	0.312588	0.0850176												0		FALSE		0
P0CG38	rectum	READ	Rectum adenocarcinoma		0.0714085	0.734516	P0CG38;P0CG39;Q6S8J3	POTEI_HUMAN	POTEI	POTEI	POTE ankyrin domain family member I	2q21.1	HGNC:37093	POTEI	ENSG00000196834.13	0.0410644	0.0704186	-1.48278												0		FALSE		0
P0CG38	stomach	STAD	Stomach adenocarcinoma	Stomach	0.382482	0.128013	P0CG38;P0CG39;Q6S8J3	POTEI_HUMAN	POTEI	POTEI	POTE ankyrin domain family member I	2q21.1	HGNC:37093	POTEI	ENSG00000196834.13	0.0139131	0.0202874	0.944037	POTEI	Ge (2018)	Nature communication	TCGA	p.adj < 0.1, FC > 1.5	do not use it cuz label DDA	0.777376	0.833849		0		0	0	FALSE	FALSE	0
P0CG38	thyroid	THCA	Thyroid carcinoma		0.610092	0.107725	P0CG38;P0CG39;Q6S8J3	POTEI_HUMAN	POTEI	POTEI	POTE ankyrin domain family member I	2q21.1	HGNC:37093	POTEI	ENSG00000196834.13	0.0398462	0.0526256	-0.360176												0		FALSE		0
P54821	mammary gland	BRCA	Breast invasive carcinoma		0.618559	0.000315876	P54821	PRRX1_HUMAN	PRRX1 PMX1	PRRX1	paired related homeobox 1	1q24.2	HGNC:9142	PRRX1	ENSG00000116132.12	0.0214475	0.0273842	-0.154386												0		TRUE		0
P54821	cervix_uteri	CESC	Cervical squamous cell carcinoma and endocervical adenocarcinoma		0.168202	0.109371	P54821	PRRX1_HUMAN	PRRX1 PMX1	PRRX1	paired related homeobox 1	1q24.2	HGNC:9142	PRRX1	ENSG00000116132.12	0.0042304	0.0508348	-3.22687												0		FALSE		0
P54821	gall bladder	CHOL	Cholangiocarcinoma		1.07178	0.180815	P54821	PRRX1_HUMAN	PRRX1 PMX1	PRRX1	paired related homeobox 1	1q24.2	HGNC:9142	PRRX1	ENSG00000116132.12	1.35979e-06	3.06164e-06	5.38724												0		FALSE		0
P54821	esophagus	ESCA	Esophageal carcinoma		0.785501	0.184319	P54821	PRRX1_HUMAN	PRRX1 PMX1	PRRX1	paired related homeobox 1	1q24.2	HGNC:9142	PRRX1	ENSG00000116132.12	0.000475741	0.00248199	2.42191												0		FALSE		0
P54821	brain	GBM	Glioblastoma multiforme		2.10931	0.0399963	P54821	PRRX1_HUMAN	PRRX1 PMX1	PRRX1	paired related homeobox 1	1q24.2	HGNC:9142	PRRX1	ENSG00000116132.12	0.000178637	0.00187478	3.16717												1		TRUE		0.5
P54821	tongue	HNSC	Head and Neck squamous cell carcinoma	Head & Neck	0.646707	0.0591201	P54821	PRRX1_HUMAN	PRRX1 PMX1	PRRX1	paired related homeobox 1	1q24.2	HGNC:9142	PRRX1	ENSG00000116132.12	0.000178725	0.000333115	1.37756	PRRX1	Huang (2021)	CPTAC	TCGA	p < 0.05, FC > 1.5		0.725923	0.757386		-0.0516878		0	0	FALSE	FALSE	0
P54821	throat	HNSC	Head and Neck squamous cell carcinoma	Head & Neck	0.234533	0.253959	P54821	PRRX1_HUMAN	PRRX1 PMX1	PRRX1	paired related homeobox 1	1q24.2	HGNC:9142	PRRX1	ENSG00000116132.12	0.000178725	0.000333115	1.37756	PRRX1	Huang (2021)	CPTAC	TCGA	p < 0.05, FC > 1.5		0.725923	0.757386		-0.0516878		0	0	FALSE	FALSE	0
P54821	lung	LUAD	Lung adenocarcinoma		0.655855	0.101683	P54821	PRRX1_HUMAN	PRRX1 PMX1	PRRX1	paired related homeobox 1	1q24.2	HGNC:9142	PRRX1	ENSG00000116132.12	0.00109048	0.00174676	0.356421												0		FALSE		0
P54821	lung	LUSC	Lung squamous cell carcinoma		0.655855	0.101683	P54821	PRRX1_HUMAN	PRRX1 PMX1	PRRX1	paired related homeobox 1	1q24.2	HGNC:9142	PRRX1	ENSG00000116132.12	0.0259104	0.0326136	0.410731												0		FALSE		0
P54821	pancreas	PAAD	Pancreatic adenocarcinoma	Pancreas	0.963172	0.0340808	P54821	PRRX1_HUMAN	PRRX1 PMX1	PRRX1	paired related homeobox 1	1q24.2	HGNC:9142	PRRX1	ENSG00000116132.12	0.494994	0.81771	-0.678871	PRRX1	Cao (2021)	CPTAC	TCGA	p < 0.05, FC > 1.5		0.24	0.36		0.72		0	0	FALSE	FALSE	0
P54821	prostate	PRAD	Prostate adenocarcinoma		0.575086	0.849682	P54821	PRRX1_HUMAN	PRRX1 PMX1	PRRX1	paired related homeobox 1	1q24.2	HGNC:9142	PRRX1	ENSG00000116132.12	8.23037e-07	3.24977e-06	-0.80868												0		FALSE		0
P54821	stomach	STAD	Stomach adenocarcinoma	Stomach	2.95361	0.000684979	P54821	PRRX1_HUMAN	PRRX1 PMX1	PRRX1	paired related homeobox 1	1q24.2	HGNC:9142	PRRX1	ENSG00000116132.12	1.58039e-06	4.36266e-06	1.69051	PRRX1	Ge (2018)	Nature communication	TCGA	p.adj < 0.1, FC > 1.5	do not use it cuz label DDA	0.0174103	0.0372585		0		1	0	TRUE	TRUE	0
P54821	thyroid	THCA	Thyroid carcinoma		1.1587	0.138856	P54821	PRRX1_HUMAN	PRRX1 PMX1	PRRX1	paired related homeobox 1	1q24.2	HGNC:9142	PRRX1	ENSG00000116132.12	1.38027e-18	1.49912e-17	-1.68726												0		FALSE		0
P13645	mammary gland	BRCA	Breast invasive carcinoma		-1.51485	0.000118583	P13645;P13646;P19012;Q2M2I5	K1C10_HUMAN	KRT10 KPP	KRT10	keratin 10	17q21.2	HGNC:6413	KRT10	ENSG00000186395.8	1.07989e-17	3.53856e-17	0.558584												0		TRUE		0
P13646	mammary gland	BRCA	Breast invasive carcinoma		0.0504066	0.026417	P13645;P13646;P19012;Q2M2I5	K1C10_HUMAN	KRT10 KPP	KRT10	keratin 10	17q21.2	HGNC:6413	KRT10	ENSG00000186395.8	1.07989e-17	3.53856e-17	0.558584												1		TRUE		0.5
P19012	mammary gland	BRCA	Breast invasive carcinoma		-1.8145	0.0260095	P13645;P13646;P19012;Q2M2I5	K1C10_HUMAN	KRT10 KPP	KRT10	keratin 10	17q21.2	HGNC:6413	KRT10	ENSG00000186395.8	1.07989e-17	3.53856e-17	0.558584												0		TRUE		0
P13645	cervix_uteri	CESC	Cervical squamous cell carcinoma and endocervical adenocarcinoma		-0.135722	0.886332	P13645;P13646;P19012;Q2M2I5	K1C10_HUMAN	KRT10 KPP	KRT10	keratin 10	17q21.2	HGNC:6413	KRT10	ENSG00000186395.8	0.0619124	0.162019	0.637938												0		FALSE		0
P13646	cervix_uteri	CESC	Cervical squamous cell carcinoma and endocervical adenocarcinoma		1.18115	0.00275624	P13645;P13646;P19012;Q2M2I5	K1C10_HUMAN	KRT10 KPP	KRT10	keratin 10	17q21.2	HGNC:6413	KRT10	ENSG00000186395.8	0.0619124	0.162019	0.637938												0		FALSE		0
P19012	cervix_uteri	CESC	Cervical squamous cell carcinoma and endocervical adenocarcinoma		2.655	0.00068608	P13645;P13646;P19012;Q2M2I5	K1C10_HUMAN	KRT10 KPP	KRT10	keratin 10	17q21.2	HGNC:6413	KRT10	ENSG00000186395.8	0.0619124	0.162019	0.637938												0		FALSE		0
P13645	gall bladder	CHOL	Cholangiocarcinoma		0.916158	0.568497	P13645;P13646;P19012;Q2M2I5	K1C10_HUMAN	KRT10 KPP	KRT10	keratin 10	17q21.2	HGNC:6413	KRT10	ENSG00000186395.8	2.82115e-09	1.36212e-08	2.00534												0		FALSE		0
P13646	gall bladder	CHOL	Cholangiocarcinoma		1.99202	0.00762526	P13645;P13646;P19012;Q2M2I5	K1C10_HUMAN	KRT10 KPP	KRT10	keratin 10	17q21.2	HGNC:6413	KRT10	ENSG00000186395.8	2.82115e-09	1.36212e-08	2.00534												1		TRUE		0.5
P13645	colon	COAD	Colon adenocarcinoma		0.346841	0.240517	P13645;P13646;P19012;Q2M2I5	K1C10_HUMAN	KRT10 KPP	KRT10	keratin 10	17q21.2	HGNC:6413	KRT10	ENSG00000186395.8	0.00468549	0.00660026	0.254832												0		FALSE		0
P13646	colon	COAD	Colon adenocarcinoma		-0.487671	0.670763	P13645;P13646;P19012;Q2M2I5	K1C10_HUMAN	KRT10 KPP	KRT10	keratin 10	17q21.2	HGNC:6413	KRT10	ENSG00000186395.8	0.00468549	0.00660026	0.254832												0		FALSE		0
P13645	esophagus	ESCA	Esophageal carcinoma		-0.242295	0.516704	P13645;P13646;P19012;Q2M2I5	K1C10_HUMAN	KRT10 KPP	KRT10	keratin 10	17q21.2	HGNC:6413	KRT10	ENSG00000186395.8	0.0010242	0.00433744	1.46942												0		FALSE		0
P13646	esophagus	ESCA	Esophageal carcinoma		1.42209	0.920917	P13645;P13646;P19012;Q2M2I5	K1C10_HUMAN	KRT10 KPP	KRT10	keratin 10	17q21.2	HGNC:6413	KRT10	ENSG00000186395.8	0.0010242	0.00433744	1.46942												0		FALSE		0
P19012	esophagus	ESCA	Esophageal carcinoma		2.7599	0.215892	P13645;P13646;P19012;Q2M2I5	K1C10_HUMAN	KRT10 KPP	KRT10	keratin 10	17q21.2	HGNC:6413	KRT10	ENSG00000186395.8	0.0010242	0.00433744	1.46942												0		FALSE		0
P13645	brain	GBM	Glioblastoma multiforme		0.805522	0.196468	P13645;P13646;P19012;Q2M2I5	K1C10_HUMAN	KRT10 KPP	KRT10	keratin 10	17q21.2	HGNC:6413	KRT10	ENSG00000186395.8	0.000143819	0.00187478	2.05895												0		FALSE		0
P13646	brain	GBM	Glioblastoma multiforme		-1.15409	0.977303	P13645;P13646;P19012;Q2M2I5	K1C10_HUMAN	KRT10 KPP	KRT10	keratin 10	17q21.2	HGNC:6413	KRT10	ENSG00000186395.8	0.000143819	0.00187478	2.05895												0		FALSE		0
P13645	tongue	HNSC	Head and Neck squamous cell carcinoma	Head & Neck	1.06439	0.341195	P13645;P13646;P19012;Q2M2I5	K1C10_HUMAN	KRT10 KPP	KRT10	keratin 10	17q21.2	HGNC:6413	KRT10	ENSG00000186395.8	0.0378527	0.0508858	0.547745	KRT10	Huang (2021)	CPTAC	TCGA	p < 0.05, FC > 1.5		0.0308183	0.0414232		0.39162		0	0	FALSE	FALSE	0
P13646	tongue	HNSC	Head and Neck squamous cell carcinoma	Head & Neck	-0.206228	0.273674	P13645;P13646;P19012;Q2M2I5	K1C10_HUMAN	KRT10 KPP	KRT10	keratin 10	17q21.2	HGNC:6413	KRT10	ENSG00000186395.8	0.0378527	0.0508858	0.547745	KRT10	Huang (2021)	CPTAC	TCGA	p < 0.05, FC > 1.5		0.0308183	0.0414232		0.39162		0	0	FALSE	FALSE	0
P19012	tongue	HNSC	Head and Neck squamous cell carcinoma	Head & Neck	0.736552	0.014527	P13645;P13646;P19012;Q2M2I5	K1C10_HUMAN	KRT10 KPP	KRT10	keratin 10	17q21.2	HGNC:6413	KRT10	ENSG00000186395.8	0.0378527	0.0508858	0.547745	KRT10	Huang (2021)	CPTAC	TCGA	p < 0.05, FC > 1.5		0.0308183	0.0414232		0.39162		0	1	FALSE	TRUE	0
P13645	throat	HNSC	Head and Neck squamous cell carcinoma	Head & Neck	0.715672	0.0215547	P13645;P13646;P19012;Q2M2I5	K1C10_HUMAN	KRT10 KPP	KRT10	keratin 10	17q21.2	HGNC:6413	KRT10	ENSG00000186395.8	0.0378527	0.0508858	0.547745	KRT10	Huang (2021)	CPTAC	TCGA	p < 0.05, FC > 1.5		0.0308183	0.0414232		0.39162		0	1	FALSE	TRUE	0
P13646	throat	HNSC	Head and Neck squamous cell carcinoma	Head & Neck	-0.374401	0.0276386	P13645;P13646;P19012;Q2M2I5	K1C10_HUMAN	KRT10 KPP	KRT10	keratin 10	17q21.2	HGNC:6413	KRT10	ENSG00000186395.8	0.0378527	0.0508858	0.547745	KRT10	Huang (2021)	CPTAC	TCGA	p < 0.05, FC > 1.5		0.0308183	0.0414232		0.39162		0	0	FALSE	TRUE	0
P19012	throat	HNSC	Head and Neck squamous cell carcinoma	Head & Neck	0.733817	0.00727053	P13645;P13646;P19012;Q2M2I5	K1C10_HUMAN	KRT10 KPP	KRT10	keratin 10	17q21.2	HGNC:6413	KRT10	ENSG00000186395.8	0.0378527	0.0508858	0.547745	KRT10	Huang (2021)	CPTAC	TCGA	p < 0.05, FC > 1.5		0.0308183	0.0414232		0.39162		0	1	FALSE	TRUE	0
P13645	kidney	KICH	Kidney Chromophobe		0.961088	0.475039	P13645;P13646;P19012;Q2M2I5	K1C10_HUMAN	KRT10 KPP	KRT10	keratin 10	17q21.2	HGNC:6413	KRT10	ENSG00000186395.8	1.50702e-11	1.08266e-10	-1.38715												0		FALSE		0
P13646	kidney	KICH	Kidney Chromophobe		-1.31364	0.533929	P13645;P13646;P19012;Q2M2I5	K1C10_HUMAN	KRT10 KPP	KRT10	keratin 10	17q21.2	HGNC:6413	KRT10	ENSG00000186395.8	1.50702e-11	1.08266e-10	-1.38715												0		FALSE		0
P13645	kidney	KIRC	Kidney renal clear cell carcinoma		0.961088	0.475039	P13645;P13646;P19012;Q2M2I5	K1C10_HUMAN	KRT10 KPP	KRT10	keratin 10	17q21.2	HGNC:6413	KRT10	ENSG00000186395.8	0.284803	0.318762	-0.066171												0		FALSE		0
P13646	kidney	KIRC	Kidney renal clear cell carcinoma		-1.31364	0.533929	P13645;P13646;P19012;Q2M2I5	K1C10_HUMAN	KRT10 KPP	KRT10	keratin 10	17q21.2	HGNC:6413	KRT10	ENSG00000186395.8	0.284803	0.318762	-0.066171												0		FALSE		0
P13645	kidney	KIRP	Kidney renal papillary cell carcinoma		0.961088	0.475039	P13645;P13646;P19012;Q2M2I5	K1C10_HUMAN	KRT10 KPP	KRT10	keratin 10	17q21.2	HGNC:6413	KRT10	ENSG00000186395.8	2.49102e-09	1.36236e-08	0.919866												0		FALSE		0
P13646	kidney	KIRP	Kidney renal papillary cell carcinoma		-1.31364	0.533929	P13645;P13646;P19012;Q2M2I5	K1C10_HUMAN	KRT10 KPP	KRT10	keratin 10	17q21.2	HGNC:6413	KRT10	ENSG00000186395.8	2.49102e-09	1.36236e-08	0.919866												0		FALSE		0
P13645	liver	LIHC	Liver hepatocellular carcinoma	Liver	0.985565	0.212507	P13645;P13646;P19012;Q2M2I5	K1C10_HUMAN	KRT10 KPP	KRT10	keratin 10	17q21.2	HGNC:6413	KRT10	ENSG00000186395.8	1.56104e-18	7.97217e-18	1.09533	KRT10	Gao (2019)	CPTAC	TCGA	p.adj < 0.1, FC > 1.5		0.00011957	0.00019573		-0.200431		0	0	FALSE	FALSE	0
P13646	liver	LIHC	Liver hepatocellular carcinoma	Liver	0.797194	0.16046	P13645;P13646;P19012;Q2M2I5	K1C10_HUMAN	KRT10 KPP	KRT10	keratin 10	17q21.2	HGNC:6413	KRT10	ENSG00000186395.8	1.56104e-18	7.97217e-18	1.09533	KRT10	Gao (2019)	CPTAC	TCGA	p.adj < 0.1, FC > 1.5		0.00011957	0.00019573		-0.200431		0	0	FALSE	FALSE	0
P13645	lung	LUAD	Lung adenocarcinoma	Lung	-0.286203	0.991969	P13645;P13646;P19012;Q2M2I5	K1C10_HUMAN	KRT10 KPP	KRT10	keratin 10	17q21.2	HGNC:6413	KRT10	ENSG00000186395.8	1.6654e-12	6.17039e-12	0.651864	KRT10	Gillette (2020)-LUAD	CPTAC	TCGA	p < 0.05, FC > 1.5		5.65e-09	1.26e-08		-1.2372		0	0	FALSE	FALSE	0
P13646	lung	LUAD	Lung adenocarcinoma	Lung	0.551241	0.294336	P13645;P13646;P19012;Q2M2I5	K1C10_HUMAN	KRT10 KPP	KRT10	keratin 10	17q21.2	HGNC:6413	KRT10	ENSG00000186395.8	1.6654e-12	6.17039e-12	0.651864	KRT10	Gillette (2020)-LUAD	CPTAC	TCGA	p < 0.05, FC > 1.5		5.65e-09	1.26e-08		-1.2372		0	0	FALSE	FALSE	0
P19012	lung	LUAD	Lung adenocarcinoma	Lung	1.01948	0.72596	P13645;P13646;P19012;Q2M2I5	K1C10_HUMAN	KRT10 KPP	KRT10	keratin 10	17q21.2	HGNC:6413	KRT10	ENSG00000186395.8	1.6654e-12	6.17039e-12	0.651864	KRT10	Gillette (2020)-LUAD	CPTAC	TCGA	p < 0.05, FC > 1.5		5.65e-09	1.26e-08		-1.2372		0	0	FALSE	FALSE	0
P13645	lung	LUSC	Lung squamous cell carcinoma	Lung	-0.286203	0.991969	P13645;P13646;P19012;Q2M2I5	K1C10_HUMAN	KRT10 KPP	KRT10	keratin 10	17q21.2	HGNC:6413	KRT10	ENSG00000186395.8	2.76955e-25	2.87145e-24	1.45597	KRT10	Gillette (2020)-LUAD	CPTAC	TCGA	p < 0.05, FC > 1.5		5.65e-09	1.26e-08		-1.2372		0	0	FALSE	FALSE	0
P13646	lung	LUSC	Lung squamous cell carcinoma	Lung	0.551241	0.294336	P13645;P13646;P19012;Q2M2I5	K1C10_HUMAN	KRT10 KPP	KRT10	keratin 10	17q21.2	HGNC:6413	KRT10	ENSG00000186395.8	2.76955e-25	2.87145e-24	1.45597	KRT10	Gillette (2020)-LUAD	CPTAC	TCGA	p < 0.05, FC > 1.5		5.65e-09	1.26e-08		-1.2372		0	0	FALSE	FALSE	0
P19012	lung	LUSC	Lung squamous cell carcinoma	Lung	1.01948	0.72596	P13645;P13646;P19012;Q2M2I5	K1C10_HUMAN	KRT10 KPP	KRT10	keratin 10	17q21.2	HGNC:6413	KRT10	ENSG00000186395.8	2.76955e-25	2.87145e-24	1.45597	KRT10	Gillette (2020)-LUAD	CPTAC	TCGA	p < 0.05, FC > 1.5		5.65e-09	1.26e-08		-1.2372		0	0	FALSE	FALSE	0
P13645	pancreas	PAAD	Pancreatic adenocarcinoma	Pancreas	0.256302	0.984691	P13645;P13646;P19012;Q2M2I5	K1C10_HUMAN	KRT10 KPP	KRT10	keratin 10	17q21.2	HGNC:6413	KRT10	ENSG00000186395.8	0.459512	0.80044	0.126272	KRT10	Cao (2021)	CPTAC	TCGA	p < 0.05, FC > 1.5		0.84	0.89		0.02		0	0	FALSE	FALSE	0
P13646	pancreas	PAAD	Pancreatic adenocarcinoma	Pancreas	1.39943	0.418139	P13645;P13646;P19012;Q2M2I5	K1C10_HUMAN	KRT10 KPP	KRT10	keratin 10	17q21.2	HGNC:6413	KRT10	ENSG00000186395.8	0.459512	0.80044	0.126272	KRT10	Cao (2021)	CPTAC	TCGA	p < 0.05, FC > 1.5		0.84	0.89		0.02		0	0	FALSE	FALSE	0
P13645	prostate	PRAD	Prostate adenocarcinoma		0.762637	0.994801	P13645;P13646;P19012;Q2M2I5	K1C10_HUMAN	KRT10 KPP	KRT10	keratin 10	17q21.2	HGNC:6413	KRT10	ENSG00000186395.8	0.64158	0.702169	0.0287509												0		FALSE		0
P13646	prostate	PRAD	Prostate adenocarcinoma		-0.399619	0.992787	P13645;P13646;P19012;Q2M2I5	K1C10_HUMAN	KRT10 KPP	KRT10	keratin 10	17q21.2	HGNC:6413	KRT10	ENSG00000186395.8	0.64158	0.702169	0.0287509												0		FALSE		0
P19012	prostate	PRAD	Prostate adenocarcinoma		0.901981	0.849682	P13645;P13646;P19012;Q2M2I5	K1C10_HUMAN	KRT10 KPP	KRT10	keratin 10	17q21.2	HGNC:6413	KRT10	ENSG00000186395.8	0.64158	0.702169	0.0287509												0		FALSE		0
P13645	rectum	READ	Rectum adenocarcinoma		-0.335799	0.602751	P13645;P13646;P19012;Q2M2I5	K1C10_HUMAN	KRT10 KPP	KRT10	keratin 10	17q21.2	HGNC:6413	KRT10	ENSG00000186395.8	0.375438	0.457765	-0.0733243												0		FALSE		0
P13646	rectum	READ	Rectum adenocarcinoma		0.884544	0.256545	P13645;P13646;P19012;Q2M2I5	K1C10_HUMAN	KRT10 KPP	KRT10	keratin 10	17q21.2	HGNC:6413	KRT10	ENSG00000186395.8	0.375438	0.457765	-0.0733243												0		FALSE		0
P13645	stomach	STAD	Stomach adenocarcinoma	Stomach	-0.0421643	0.647956	P13645;P13646;P19012;Q2M2I5	K1C10_HUMAN	KRT10 KPP	KRT10	keratin 10	17q21.2	HGNC:6413	KRT10	ENSG00000186395.8	0.0022258	0.00372837	0.399785	KRT10	Ge (2018)	Nature communication	TCGA	p.adj < 0.1, FC > 1.5	do not use it cuz label DDA	4.60617e-05	0.00018074		0.457122		0	0	FALSE	FALSE	0
P13646	stomach	STAD	Stomach adenocarcinoma	Stomach	-2.80315	0.815333	P13645;P13646;P19012;Q2M2I5	K1C10_HUMAN	KRT10 KPP	KRT10	keratin 10	17q21.2	HGNC:6413	KRT10	ENSG00000186395.8	0.0022258	0.00372837	0.399785	KRT10	Ge (2018)	Nature communication	TCGA	p.adj < 0.1, FC > 1.5	do not use it cuz label DDA	4.60617e-05	0.00018074		0.457122		0	0	FALSE	FALSE	0
P13645	thyroid	THCA	Thyroid carcinoma		0.485047	0.551126	P13645;P13646;P19012;Q2M2I5	K1C10_HUMAN	KRT10 KPP	KRT10	keratin 10	17q21.2	HGNC:6413	KRT10	ENSG00000186395.8	1.23611e-07	3.24272e-07	-0.419612												0		FALSE		0
P13646	thyroid	THCA	Thyroid carcinoma		1.11791	0.0532207	P13645;P13646;P19012;Q2M2I5	K1C10_HUMAN	KRT10 KPP	KRT10	keratin 10	17q21.2	HGNC:6413	KRT10	ENSG00000186395.8	1.23611e-07	3.24272e-07	-0.419612												0		FALSE		0
P35268	mammary gland	BRCA	Breast invasive carcinoma		1.01566	6.87283e-06	P35268;Q6P5R6	RL22_HUMAN	RPL22	RPL22	ribosomal protein L22	1p36.31	HGNC:10315	RPL22	ENSG00000116251.11	4.91004e-18	1.63674e-17	-0.59996												0		TRUE		0
Q6P5R6	mammary gland	BRCA	Breast invasive carcinoma		1.38638	0.00188667	P35268;Q6P5R6	RL22_HUMAN	RPL22	RPL22	ribosomal protein L22	1p36.31	HGNC:10315	RPL22	ENSG00000116251.11	4.91004e-18	1.63674e-17	-0.59996												0		TRUE		0
P35268	cervix_uteri	CESC	Cervical squamous cell carcinoma and endocervical adenocarcinoma		1.09182	0.000626373	P35268;Q6P5R6	RL22_HUMAN	RPL22	RPL22	ribosomal protein L22	1p36.31	HGNC:10315	RPL22	ENSG00000116251.11	0.00397762	0.0508348	-1.55886												0		FALSE		0
Q6P5R6	cervix_uteri	CESC	Cervical squamous cell carcinoma and endocervical adenocarcinoma		1.69606	0.00502483	P35268;Q6P5R6	RL22_HUMAN	RPL22	RPL22	ribosomal protein L22	1p36.31	HGNC:10315	RPL22	ENSG00000116251.11	0.00397762	0.0508348	-1.55886												0		FALSE		0
P35268	gall bladder	CHOL	Cholangiocarcinoma		0.587436	0.0117176	P35268;Q6P5R6	RL22_HUMAN	RPL22	RPL22	ribosomal protein L22	1p36.31	HGNC:10315	RPL22	ENSG00000116251.11	3.38538e-08	1.09533e-07	1.4814												1		TRUE		0.5
Q6P5R6	gall bladder	CHOL	Cholangiocarcinoma		2.76532	0.00200648	P35268;Q6P5R6	RL22_HUMAN	RPL22	RPL22	ribosomal protein L22	1p36.31	HGNC:10315	RPL22	ENSG00000116251.11	3.38538e-08	1.09533e-07	1.4814												1		TRUE		0.5
P35268	colon	COAD	Colon adenocarcinoma		0.463909	0.124306	P35268;Q6P5R6	RL22_HUMAN	RPL22	RPL22	ribosomal protein L22	1p36.31	HGNC:10315	RPL22	ENSG00000116251.11	1.95589e-07	4.15511e-07	0.476663												0		FALSE		0
Q6P5R6	colon	COAD	Colon adenocarcinoma		2.09229	0.174315	P35268;Q6P5R6	RL22_HUMAN	RPL22	RPL22	ribosomal protein L22	1p36.31	HGNC:10315	RPL22	ENSG00000116251.11	1.95589e-07	4.15511e-07	0.476663												0		FALSE		0
P35268	esophagus	ESCA	Esophageal carcinoma		0.353482	0.295378	P35268;Q6P5R6	RL22_HUMAN	RPL22	RPL22	ribosomal protein L22	1p36.31	HGNC:10315	RPL22	ENSG00000116251.11	0.139403	0.212415	0.405118												0		FALSE		0
Q6P5R6	esophagus	ESCA	Esophageal carcinoma		1.09684	0.358607	P35268;Q6P5R6	RL22_HUMAN	RPL22	RPL22	ribosomal protein L22	1p36.31	HGNC:10315	RPL22	ENSG00000116251.11	0.139403	0.212415	0.405118												0		FALSE		0
P35268	brain	GBM	Glioblastoma multiforme		0.451957	0.377613	P35268;Q6P5R6	RL22_HUMAN	RPL22	RPL22	ribosomal protein L22	1p36.31	HGNC:10315	RPL22	ENSG00000116251.11	0.0561639	0.0918152	0.461679												0		FALSE		0
P35268	tongue	HNSC	Head and Neck squamous cell carcinoma	Head & Neck	0.681724	0.0173694	P35268;Q6P5R6	RL22_HUMAN	RPL22	RPL22	ribosomal protein L22	1p36.31	HGNC:10315	RPL22	ENSG00000116251.11	0.148033	0.180096	-0.0842222	RPL22	Huang (2021)	CPTAC	TCGA	p < 0.05, FC > 1.5		0.000157479	0.00029365		0.224126		0	1	FALSE	TRUE	0
Q6P5R6	tongue	HNSC	Head and Neck squamous cell carcinoma	Head & Neck	1.06397	0.055633	P35268;Q6P5R6	RL22_HUMAN	RPL22	RPL22	ribosomal protein L22	1p36.31	HGNC:10315	RPL22	ENSG00000116251.11	0.148033	0.180096	-0.0842222	RPL22	Huang (2021)	CPTAC	TCGA	p < 0.05, FC > 1.5		0.000157479	0.00029365		0.224126		0	0	FALSE	FALSE	0
P35268	throat	HNSC	Head and Neck squamous cell carcinoma	Head & Neck	0.541853	0.0189524	P35268;Q6P5R6	RL22_HUMAN	RPL22	RPL22	ribosomal protein L22	1p36.31	HGNC:10315	RPL22	ENSG00000116251.11	0.148033	0.180096	-0.0842222	RPL22	Huang (2021)	CPTAC	TCGA	p < 0.05, FC > 1.5		0.000157479	0.00029365		0.224126		0	1	FALSE	TRUE	0
Q6P5R6	throat	HNSC	Head and Neck squamous cell carcinoma	Head & Neck	0.324429	0.157328	P35268;Q6P5R6	RL22_HUMAN	RPL22	RPL22	ribosomal protein L22	1p36.31	HGNC:10315	RPL22	ENSG00000116251.11	0.148033	0.180096	-0.0842222	RPL22	Huang (2021)	CPTAC	TCGA	p < 0.05, FC > 1.5		0.000157479	0.00029365		0.224126		0	0	FALSE	FALSE	0
P35268	kidney	KICH	Kidney Chromophobe		-0.291301	0.475039	P35268;Q6P5R6	RL22_HUMAN	RPL22	RPL22	ribosomal protein L22	1p36.31	HGNC:10315	RPL22	ENSG00000116251.11	1.41627e-11	1.03305e-10	-1.50731												0		FALSE		0
P35268	kidney	KIRC	Kidney renal clear cell carcinoma		-0.291301	0.475039	P35268;Q6P5R6	RL22_HUMAN	RPL22	RPL22	ribosomal protein L22	1p36.31	HGNC:10315	RPL22	ENSG00000116251.11	0.687175	0.715011	-0.0320095												0		FALSE		0
P35268	kidney	KIRP	Kidney renal papillary cell carcinoma		-0.291301	0.475039	P35268;Q6P5R6	RL22_HUMAN	RPL22	RPL22	ribosomal protein L22	1p36.31	HGNC:10315	RPL22	ENSG00000116251.11	2.07287e-05	5.81822e-05	-0.330784												0		FALSE		0
P35268	liver	LIHC	Liver hepatocellular carcinoma	Liver	0.453635	0.0757624	P35268;Q6P5R6	RL22_HUMAN	RPL22	RPL22	ribosomal protein L22	1p36.31	HGNC:10315	RPL22	ENSG00000116251.11	1.55192e-07	2.93807e-07	0.430456	RPL22	Gao (2019)	CPTAC	TCGA	p.adj < 0.1, FC > 1.5		0.546106	0.603064		-0.0142308		0	0	FALSE	FALSE	0
Q6P5R6	liver	LIHC	Liver hepatocellular carcinoma	Liver	1.15635	0.181405	P35268;Q6P5R6	RL22_HUMAN	RPL22	RPL22	ribosomal protein L22	1p36.31	HGNC:10315	RPL22	ENSG00000116251.11	1.55192e-07	2.93807e-07	0.430456	RPL22	Gao (2019)	CPTAC	TCGA	p.adj < 0.1, FC > 1.5		0.546106	0.603064		-0.0142308		0	0	FALSE	FALSE	0
P35268	lung	LUAD	Lung adenocarcinoma	Lung	0.618324	0.0129495	P35268;Q6P5R6	RL22_HUMAN	RPL22	RPL22	ribosomal protein L22	1p36.31	HGNC:10315	RPL22	ENSG00000116251.11	0.00462688	0.00690931	-0.167022	RPL22	Gillette (2020)-LUAD	CPTAC	TCGA	p < 0.05, FC > 1.5		2.03e-11	5.7e-11		0.7918		0	1	TRUE	TRUE	0
P35268	lung	LUSC	Lung squamous cell carcinoma	Lung	0.618324	0.0129495	P35268;Q6P5R6	RL22_HUMAN	RPL22	RPL22	ribosomal protein L22	1p36.31	HGNC:10315	RPL22	ENSG00000116251.11	7.06024e-05	0.000111295	-0.272898	RPL22	Gillette (2020)-LUAD	CPTAC	TCGA	p < 0.05, FC > 1.5		2.03e-11	5.7e-11		0.7918		0	1	TRUE	TRUE	0
P35268	pancreas	PAAD	Pancreatic adenocarcinoma	Pancreas	-0.310692	0.710436	P35268;Q6P5R6	RL22_HUMAN	RPL22	RPL22	ribosomal protein L22	1p36.31	HGNC:10315	RPL22	ENSG00000116251.11	0.965743	0.991347	0.0302046	RPL22	Cao (2021)	CPTAC	TCGA	p < 0.05, FC > 1.5		0.64	0.74		-0.17		0	0	FALSE	FALSE	0
Q6P5R6	pancreas	PAAD	Pancreatic adenocarcinoma	Pancreas	-1.01956	0.561852	P35268;Q6P5R6	RL22_HUMAN	RPL22	RPL22	ribosomal protein L22	1p36.31	HGNC:10315	RPL22	ENSG00000116251.11	0.965743	0.991347	0.0302046	RPL22	Cao (2021)	CPTAC	TCGA	p < 0.05, FC > 1.5		0.64	0.74		-0.17		0	0	FALSE	FALSE	0
P35268	prostate	PRAD	Prostate adenocarcinoma		-0.000418665	0.91242	P35268;Q6P5R6	RL22_HUMAN	RPL22	RPL22	ribosomal protein L22	1p36.31	HGNC:10315	RPL22	ENSG00000116251.11	0.00794625	0.0148532	0.0827869												0		FALSE		0
P35268	rectum	READ	Rectum adenocarcinoma		0.657493	0.0141324	P35268;Q6P5R6	RL22_HUMAN	RPL22	RPL22	ribosomal protein L22	1p36.31	HGNC:10315	RPL22	ENSG00000116251.11	0.264823	0.342544	0.196434												0		FALSE		0
Q6P5R6	rectum	READ	Rectum adenocarcinoma		1.94561	0.0249812	P35268;Q6P5R6	RL22_HUMAN	RPL22	RPL22	ribosomal protein L22	1p36.31	HGNC:10315	RPL22	ENSG00000116251.11	0.264823	0.342544	0.196434												0		FALSE		0
P35268	stomach	STAD	Stomach adenocarcinoma	Stomach	0.0753089	0.7659	P35268;Q6P5R6	RL22_HUMAN	RPL22	RPL22	ribosomal protein L22	1p36.31	HGNC:10315	RPL22	ENSG00000116251.11	0.000306906	0.000587652	0.653204	RPL22	Ge (2018)	Nature communication	TCGA	p.adj < 0.1, FC > 1.5	do not use it cuz label DDA	8.99566e-05	0.000331884		-0.7003		0	0	FALSE	FALSE	0
Q6P5R6	stomach	STAD	Stomach adenocarcinoma	Stomach	0.700262	0.932404	P35268;Q6P5R6	RL22_HUMAN	RPL22	RPL22	ribosomal protein L22	1p36.31	HGNC:10315	RPL22	ENSG00000116251.11	0.000306906	0.000587652	0.653204	RPL22	Ge (2018)	Nature communication	TCGA	p.adj < 0.1, FC > 1.5	do not use it cuz label DDA	8.99566e-05	0.000331884		-0.7003		0	0	FALSE	FALSE	0
P35268	thyroid	THCA	Thyroid carcinoma		0.8409	0.0101351	P35268;Q6P5R6	RL22_HUMAN	RPL22	RPL22	ribosomal protein L22	1p36.31	HGNC:10315	RPL22	ENSG00000116251.11	0.00293302	0.00453476	-0.195268												0		TRUE		0
P56181	mammary gland	BRCA	Breast invasive carcinoma		0.990274	3.19533e-05	P56181	NDUV3_HUMAN	NDUFV3	NDUFV3	NADH:ubiquinone oxidoreductase subunit V3	21q22.3	HGNC:7719	NDUFV3	ENSG00000160194.18	0.0227193	0.0289509	0.0646486												1		TRUE		0.5
P56181	cervix_uteri	CESC	Cervical squamous cell carcinoma and endocervical adenocarcinoma		0.208296	0.0163706	P56181	NDUV3_HUMAN	NDUFV3	NDUFV3	NADH:ubiquinone oxidoreductase subunit V3	21q22.3	HGNC:7719	NDUFV3	ENSG00000160194.18	0.514007	0.660591	-0.0290794												0		FALSE		0
P56181	gall bladder	CHOL	Cholangiocarcinoma		-0.425091	0.0770207	P56181	NDUV3_HUMAN	NDUFV3	NDUFV3	NADH:ubiquinone oxidoreductase subunit V3	21q22.3	HGNC:7719	NDUFV3	ENSG00000160194.18	3.516e-05	6.18851e-05	0.816894												0		FALSE		0
P56181	colon	COAD	Colon adenocarcinoma		-0.142203	0.760668	P56181	NDUV3_HUMAN	NDUFV3	NDUFV3	NADH:ubiquinone oxidoreductase subunit V3	21q22.3	HGNC:7719	NDUFV3	ENSG00000160194.18	0.00497818	0.00699377	0.16105												0		FALSE		0
P56181	esophagus	ESCA	Esophageal carcinoma		-0.355434	0.95111	P56181	NDUV3_HUMAN	NDUFV3	NDUFV3	NADH:ubiquinone oxidoreductase subunit V3	21q22.3	HGNC:7719	NDUFV3	ENSG00000160194.18	0.454288	0.547751	0.154637												0		FALSE		0
P56181	brain	GBM	Glioblastoma multiforme		-0.747512	0.990254	P56181	NDUV3_HUMAN	NDUFV3	NDUFV3	NADH:ubiquinone oxidoreductase subunit V3	21q22.3	HGNC:7719	NDUFV3	ENSG00000160194.18	0.00617153	0.0146221	0.613148												0		FALSE		0
P56181	tongue	HNSC	Head and Neck squamous cell carcinoma	Head & Neck	-0.1829	0.381259	P56181	NDUV3_HUMAN	NDUFV3	NDUFV3	NADH:ubiquinone oxidoreductase subunit V3	21q22.3	HGNC:7719	NDUFV3	ENSG00000160194.18	0.0972213	0.122328	-0.0738147	NDUFV3	Huang (2021)	CPTAC	TCGA	p < 0.05, FC > 1.5		1.53204e-08	5.63803e-08		-0.354487		0	0	FALSE	FALSE	0
P56181	throat	HNSC	Head and Neck squamous cell carcinoma	Head & Neck	0.374251	0.417297	P56181	NDUV3_HUMAN	NDUFV3	NDUFV3	NADH:ubiquinone oxidoreductase subunit V3	21q22.3	HGNC:7719	NDUFV3	ENSG00000160194.18	0.0972213	0.122328	-0.0738147	NDUFV3	Huang (2021)	CPTAC	TCGA	p < 0.05, FC > 1.5		1.53204e-08	5.63803e-08		-0.354487		0	0	FALSE	FALSE	0
P56181	kidney	KICH	Kidney Chromophobe		-0.682135	0.475039	P56181	NDUV3_HUMAN	NDUFV3	NDUFV3	NADH:ubiquinone oxidoreductase subunit V3	21q22.3	HGNC:7719	NDUFV3	ENSG00000160194.18	4.13427e-07	8.98521e-07	-0.857776												0		FALSE		0
P56181	kidney	KIRC	Kidney renal clear cell carcinoma		-0.682135	0.475039	P56181	NDUV3_HUMAN	NDUFV3	NDUFV3	NADH:ubiquinone oxidoreductase subunit V3	21q22.3	HGNC:7719	NDUFV3	ENSG00000160194.18	0.0276242	0.035099	-0.110225												0		FALSE		0
P56181	kidney	KIRP	Kidney renal papillary cell carcinoma		-0.682135	0.475039	P56181	NDUV3_HUMAN	NDUFV3	NDUFV3	NADH:ubiquinone oxidoreductase subunit V3	21q22.3	HGNC:7719	NDUFV3	ENSG00000160194.18	0.00123009	0.00251566	-0.206586												0		FALSE		0
P56181	liver	LIHC	Liver hepatocellular carcinoma	Liver	-0.170479	0.375894	P56181	NDUV3_HUMAN	NDUFV3	NDUFV3	NADH:ubiquinone oxidoreductase subunit V3	21q22.3	HGNC:7719	NDUFV3	ENSG00000160194.18	2.41317e-14	7.83148e-14	0.598618	NDUFV3	Gao (2019)	CPTAC	TCGA	p.adj < 0.1, FC > 1.5		1.21227e-06	2.26974e-06		-0.305747		0	0	FALSE	FALSE	0
P56181	lung	LUAD	Lung adenocarcinoma	Lung	0.56768	0.566055	P56181	NDUV3_HUMAN	NDUFV3	NDUFV3	NADH:ubiquinone oxidoreductase subunit V3	21q22.3	HGNC:7719	NDUFV3	ENSG00000160194.18	0.0638406	0.0817469	0.0339674	NDUFV3	Gillette (2020)-LUAD	CPTAC	TCGA	p < 0.05, FC > 1.5		0.00303489	0.00414619		-0.1913		0	0	FALSE	FALSE	0
P56181	lung	LUSC	Lung squamous cell carcinoma	Lung	0.56768	0.566055	P56181	NDUV3_HUMAN	NDUFV3	NDUFV3	NADH:ubiquinone oxidoreductase subunit V3	21q22.3	HGNC:7719	NDUFV3	ENSG00000160194.18	0.527862	0.560338	-0.0463166	NDUFV3	Gillette (2020)-LUAD	CPTAC	TCGA	p < 0.05, FC > 1.5		0.00303489	0.00414619		-0.1913		0	0	FALSE	FALSE	0
P56181	pancreas	PAAD	Pancreatic adenocarcinoma	Pancreas	-0.563588	0.847046	P56181	NDUV3_HUMAN	NDUFV3	NDUFV3	NADH:ubiquinone oxidoreductase subunit V3	21q22.3	HGNC:7719	NDUFV3	ENSG00000160194.18	0.377339	0.757092	0.0869316	NDUFV3	Cao (2021)	CPTAC	TCGA	p < 0.05, FC > 1.5		0.0012	0.0075		-0.31		0	0	FALSE	FALSE	0
P56181	prostate	PRAD	Prostate adenocarcinoma		0.545991	0.869663	P56181	NDUV3_HUMAN	NDUFV3	NDUFV3	NADH:ubiquinone oxidoreductase subunit V3	21q22.3	HGNC:7719	NDUFV3	ENSG00000160194.18	7.66684e-08	3.62065e-07	0.234627												0		FALSE		0
P56181	rectum	READ	Rectum adenocarcinoma		-1.05173	0.432379	P56181	NDUV3_HUMAN	NDUFV3	NDUFV3	NADH:ubiquinone oxidoreductase subunit V3	21q22.3	HGNC:7719	NDUFV3	ENSG00000160194.18	0.672648	0.734437	0.0235801												0		FALSE		0
P56181	stomach	STAD	Stomach adenocarcinoma	Stomach	-1.0999	0.451336	P56181	NDUV3_HUMAN	NDUFV3	NDUFV3	NADH:ubiquinone oxidoreductase subunit V3	21q22.3	HGNC:7719	NDUFV3	ENSG00000160194.18	0.582117	0.622585	0.0805405	NDUFV3	Ge (2018)	Nature communication	TCGA	p.adj < 0.1, FC > 1.5	do not use it cuz label DDA	0.380351	0.476752		-0.0773074		0	0	FALSE	FALSE	0
P56181	thyroid	THCA	Thyroid carcinoma		-0.424773	0.144103	P56181	NDUV3_HUMAN	NDUFV3	NDUFV3	NADH:ubiquinone oxidoreductase subunit V3	21q22.3	HGNC:7719	NDUFV3	ENSG00000160194.18	8.40046e-06	1.77854e-05	-0.256038												0		FALSE		0
Q53FP2	brain	GBM	Glioblastoma multiforme		-0.153242	0.862462	Q53FP2	NACHO_HUMAN	TMEM35A NACHO TMEM35	TMEM35A	transmembrane protein 35A	Xq22.1	HGNC:25864	TMEM35A	ENSG00000126950.8	0.00200258	0.00603875	-2.48208												0		FALSE		0
Q53FP2	prostate	PRAD	Prostate adenocarcinoma		-0.544051	0.85028	Q53FP2	NACHO_HUMAN	TMEM35A NACHO TMEM35	TMEM35A	transmembrane protein 35A	Xq22.1	HGNC:25864	TMEM35A	ENSG00000126950.8	5.94524e-21	8.7819e-19	-2.25671												0		FALSE		0
Q12857	mammary gland	BRCA	Breast invasive carcinoma		0.514901	0.00305309	Q12857;Q14938	NFIA_HUMAN	NFIA KIAA1439	NFIA	nuclear factor I A	1p31.3	HGNC:7784	NFIA	ENSG00000162599.17	7.20914e-13	1.81648e-12	-0.583555												0		TRUE		0
Q14938	mammary gland	BRCA	Breast invasive carcinoma		0.406843	0.0288511	Q12857;Q14938	NFIA_HUMAN	NFIA KIAA1439	NFIA	nuclear factor I A	1p31.3	HGNC:7784	NFIA	ENSG00000162599.17	7.20914e-13	1.81648e-12	-0.583555												0		TRUE		0
Q12857	cervix_uteri	CESC	Cervical squamous cell carcinoma and endocervical adenocarcinoma		-0.188643	0.354038	Q12857;Q14938	NFIA_HUMAN	NFIA KIAA1439	NFIA	nuclear factor I A	1p31.3	HGNC:7784	NFIA	ENSG00000162599.17	0.123015	0.256319	-0.810484												0		FALSE		0
Q14938	cervix_uteri	CESC	Cervical squamous cell carcinoma and endocervical adenocarcinoma		-0.209794	0.347764	Q12857;Q14938	NFIA_HUMAN	NFIA KIAA1439	NFIA	nuclear factor I A	1p31.3	HGNC:7784	NFIA	ENSG00000162599.17	0.123015	0.256319	-0.810484												0		FALSE		0
Q12857	gall bladder	CHOL	Cholangiocarcinoma		-0.448899	0.0641374	Q12857;Q14938	NFIA_HUMAN	NFIA KIAA1439	NFIA	nuclear factor I A	1p31.3	HGNC:7784	NFIA	ENSG00000162599.17	0.0756559	0.0876178	-0.54598												0		FALSE		0
Q14938	gall bladder	CHOL	Cholangiocarcinoma		0.614206	0.817841	Q12857;Q14938	NFIA_HUMAN	NFIA KIAA1439	NFIA	nuclear factor I A	1p31.3	HGNC:7784	NFIA	ENSG00000162599.17	0.0756559	0.0876178	-0.54598												0		FALSE		0
Q12857	colon	COAD	Colon adenocarcinoma		-0.102758	0.313128	Q12857;Q14938	NFIA_HUMAN	NFIA KIAA1439	NFIA	nuclear factor I A	1p31.3	HGNC:7784	NFIA	ENSG00000162599.17	0.178261	0.206688	0.238613												0		FALSE		0
Q14938	colon	COAD	Colon adenocarcinoma		0.0695846	0.640149	Q12857;Q14938	NFIA_HUMAN	NFIA KIAA1439	NFIA	nuclear factor I A	1p31.3	HGNC:7784	NFIA	ENSG00000162599.17	0.178261	0.206688	0.238613												0		FALSE		0
Q12857	esophagus	ESCA	Esophageal carcinoma	Esophagus	0.258958	0.55145	Q12857;Q14938	NFIA_HUMAN	NFIA KIAA1439	NFIA	nuclear factor I A	1p31.3	HGNC:7784	NFIA	ENSG00000162599.17	0.227851	0.315798	-0.172465	NFIA	Liu (2021)	Nature communication	TCGA	p.adj < 0.1, FC > 1.5		1.48558e-19	1.55409e-18		-0.635142	Q12857	0	0	FALSE	FALSE	0
Q14938	esophagus	ESCA	Esophageal carcinoma	Esophagus	0.614077	0.260422	Q12857;Q14938	NFIA_HUMAN	NFIA KIAA1439	NFIA	nuclear factor I A	1p31.3	HGNC:7784	NFIA	ENSG00000162599.17	0.227851	0.315798	-0.172465	NFIA	Liu (2021)	Nature communication	TCGA	p.adj < 0.1, FC > 1.5		1.48558e-19	1.55409e-18		-0.635142	Q12857	0	0	FALSE	FALSE	0
Q12857	brain	GBM	Glioblastoma multiforme		1.57489	0.0695125	Q12857;Q14938	NFIA_HUMAN	NFIA KIAA1439	NFIA	nuclear factor I A	1p31.3	HGNC:7784	NFIA	ENSG00000162599.17	0.0107924	0.0232136	1.37432												0		FALSE		0
Q14938	brain	GBM	Glioblastoma multiforme		1.82578	0.00415337	Q12857;Q14938	NFIA_HUMAN	NFIA KIAA1439	NFIA	nuclear factor I A	1p31.3	HGNC:7784	NFIA	ENSG00000162599.17	0.0107924	0.0232136	1.37432												1		TRUE		0.5
Q12857	tongue	HNSC	Head and Neck squamous cell carcinoma	Head & Neck	-0.197436	0.877486	Q12857;Q14938	NFIA_HUMAN	NFIA KIAA1439	NFIA	nuclear factor I A	1p31.3	HGNC:7784	NFIA	ENSG00000162599.17	1.29505e-09	4.84056e-09	-0.739073	NFIA	Huang (2021)	CPTAC	TCGA	p < 0.05, FC > 1.5		7.76561e-12	2.52939e-10		-1.04293		0	0	FALSE	FALSE	0
Q14938	tongue	HNSC	Head and Neck squamous cell carcinoma	Head & Neck	-0.0806863	0.701398	Q12857;Q14938	NFIA_HUMAN	NFIA KIAA1439	NFIA	nuclear factor I A	1p31.3	HGNC:7784	NFIA	ENSG00000162599.17	1.29505e-09	4.84056e-09	-0.739073	NFIA	Huang (2021)	CPTAC	TCGA	p < 0.05, FC > 1.5		7.76561e-12	2.52939e-10		-1.04293		0	0	FALSE	FALSE	0
Q12857	throat	HNSC	Head and Neck squamous cell carcinoma	Head & Neck	-0.50801	0.0140335	Q12857;Q14938	NFIA_HUMAN	NFIA KIAA1439	NFIA	nuclear factor I A	1p31.3	HGNC:7784	NFIA	ENSG00000162599.17	1.29505e-09	4.84056e-09	-0.739073	NFIA	Huang (2021)	CPTAC	TCGA	p < 0.05, FC > 1.5		7.76561e-12	2.52939e-10		-1.04293		-1	-1	TRUE	TRUE	-1
Q14938	throat	HNSC	Head and Neck squamous cell carcinoma	Head & Neck	0.177307	0.383037	Q12857;Q14938	NFIA_HUMAN	NFIA KIAA1439	NFIA	nuclear factor I A	1p31.3	HGNC:7784	NFIA	ENSG00000162599.17	1.29505e-09	4.84056e-09	-0.739073	NFIA	Huang (2021)	CPTAC	TCGA	p < 0.05, FC > 1.5		7.76561e-12	2.52939e-10		-1.04293		0	0	FALSE	FALSE	0
Q12857	kidney	KICH	Kidney Chromophobe		-0.217787	0.475039	Q12857;Q14938	NFIA_HUMAN	NFIA KIAA1439	NFIA	nuclear factor I A	1p31.3	HGNC:7784	NFIA	ENSG00000162599.17	2.56906e-12	3.43574e-11	-1.44936												0		FALSE		0
Q14938	kidney	KICH	Kidney Chromophobe		-0.0996588	0.692444	Q12857;Q14938	NFIA_HUMAN	NFIA KIAA1439	NFIA	nuclear factor I A	1p31.3	HGNC:7784	NFIA	ENSG00000162599.17	2.56906e-12	3.43574e-11	-1.44936												0		FALSE		0
Q12857	kidney	KIRC	Kidney renal clear cell carcinoma		-0.217787	0.475039	Q12857;Q14938	NFIA_HUMAN	NFIA KIAA1439	NFIA	nuclear factor I A	1p31.3	HGNC:7784	NFIA	ENSG00000162599.17	2.58037e-18	1.06569e-17	0.852281												0		FALSE		0
Q14938	kidney	KIRC	Kidney renal clear cell carcinoma		-0.0996588	0.692444	Q12857;Q14938	NFIA_HUMAN	NFIA KIAA1439	NFIA	nuclear factor I A	1p31.3	HGNC:7784	NFIA	ENSG00000162599.17	2.58037e-18	1.06569e-17	0.852281												0		FALSE		0
Q12857	kidney	KIRP	Kidney renal papillary cell carcinoma		-0.217787	0.475039	Q12857;Q14938	NFIA_HUMAN	NFIA KIAA1439	NFIA	nuclear factor I A	1p31.3	HGNC:7784	NFIA	ENSG00000162599.17	0.000308876	0.000706718	0.574683												0		FALSE		0
Q14938	kidney	KIRP	Kidney renal papillary cell carcinoma		-0.0996588	0.692444	Q12857;Q14938	NFIA_HUMAN	NFIA KIAA1439	NFIA	nuclear factor I A	1p31.3	HGNC:7784	NFIA	ENSG00000162599.17	0.000308876	0.000706718	0.574683												0		FALSE		0
Q12857	liver	LIHC	Liver hepatocellular carcinoma	Liver	-0.0226506	0.538805	Q12857;Q14938	NFIA_HUMAN	NFIA KIAA1439	NFIA	nuclear factor I A	1p31.3	HGNC:7784	NFIA	ENSG00000162599.17	0.112519	0.129708	-0.159009	NFIA	Gao (2019)	CPTAC	TCGA	p.adj < 0.1, FC > 1.5		2.34094e-15	6.78708e-15		-0.327115		0	0	FALSE	FALSE	0
Q14938	liver	LIHC	Liver hepatocellular carcinoma	Liver	0.00605232	0.628883	Q12857;Q14938	NFIA_HUMAN	NFIA KIAA1439	NFIA	nuclear factor I A	1p31.3	HGNC:7784	NFIA	ENSG00000162599.17	0.112519	0.129708	-0.159009	NFIA	Gao (2019)	CPTAC	TCGA	p.adj < 0.1, FC > 1.5		2.34094e-15	6.78708e-15		-0.327115		0	0	FALSE	FALSE	0
Q12857	lung	LUAD	Lung adenocarcinoma		-0.0646891	0.53342	Q12857;Q14938	NFIA_HUMAN	NFIA KIAA1439	NFIA	nuclear factor I A	1p31.3	HGNC:7784	NFIA	ENSG00000162599.17	2.48418e-14	1.08366e-13	-0.929376												0		FALSE		0
Q14938	lung	LUAD	Lung adenocarcinoma		0.0519973	0.996706	Q12857;Q14938	NFIA_HUMAN	NFIA KIAA1439	NFIA	nuclear factor I A	1p31.3	HGNC:7784	NFIA	ENSG00000162599.17	2.48418e-14	1.08366e-13	-0.929376												0		FALSE		0
Q12857	lung	LUSC	Lung squamous cell carcinoma		-0.0646891	0.53342	Q12857;Q14938	NFIA_HUMAN	NFIA KIAA1439	NFIA	nuclear factor I A	1p31.3	HGNC:7784	NFIA	ENSG00000162599.17	5.54502e-14	1.67073e-13	-0.97007												0		FALSE		0
Q14938	lung	LUSC	Lung squamous cell carcinoma		0.0519973	0.996706	Q12857;Q14938	NFIA_HUMAN	NFIA KIAA1439	NFIA	nuclear factor I A	1p31.3	HGNC:7784	NFIA	ENSG00000162599.17	5.54502e-14	1.67073e-13	-0.97007												0		FALSE		0
Q12857	pancreas	PAAD	Pancreatic adenocarcinoma	Pancreas	-0.479039	0.771561	Q12857;Q14938	NFIA_HUMAN	NFIA KIAA1439	NFIA	nuclear factor I A	1p31.3	HGNC:7784	NFIA	ENSG00000162599.17	0.246219	0.663905	-0.338849	NFIA	Cao (2021)	CPTAC	TCGA	p < 0.05, FC > 1.5		0.00049	0.0043		-1.02		0	0	FALSE	FALSE	0
Q14938	pancreas	PAAD	Pancreatic adenocarcinoma	Pancreas	0.256015	0.377182	Q12857;Q14938	NFIA_HUMAN	NFIA KIAA1439	NFIA	nuclear factor I A	1p31.3	HGNC:7784	NFIA	ENSG00000162599.17	0.246219	0.663905	-0.338849	NFIA	Cao (2021)	CPTAC	TCGA	p < 0.05, FC > 1.5		0.00049	0.0043		-1.02		0	0	FALSE	FALSE	0
Q12857	prostate	PRAD	Prostate adenocarcinoma		0.270353	0.849682	Q12857;Q14938	NFIA_HUMAN	NFIA KIAA1439	NFIA	nuclear factor I A	1p31.3	HGNC:7784	NFIA	ENSG00000162599.17	2.25892e-08	1.16508e-07	-0.470652												0		FALSE		0
Q14938	prostate	PRAD	Prostate adenocarcinoma		0.165633	0.935791	Q12857;Q14938	NFIA_HUMAN	NFIA KIAA1439	NFIA	nuclear factor I A	1p31.3	HGNC:7784	NFIA	ENSG00000162599.17	2.25892e-08	1.16508e-07	-0.470652												0		FALSE		0
Q12857	rectum	READ	Rectum adenocarcinoma		0.0376785	0.911024	Q12857;Q14938	NFIA_HUMAN	NFIA KIAA1439	NFIA	nuclear factor I A	1p31.3	HGNC:7784	NFIA	ENSG00000162599.17	0.016179	0.0317499	-0.558411												0		FALSE		0
Q14938	rectum	READ	Rectum adenocarcinoma		0.435548	0.0895782	Q12857;Q14938	NFIA_HUMAN	NFIA KIAA1439	NFIA	nuclear factor I A	1p31.3	HGNC:7784	NFIA	ENSG00000162599.17	0.016179	0.0317499	-0.558411												0		FALSE		0
Q12857	stomach	STAD	Stomach adenocarcinoma	Stomach	0.191513	0.536962	Q12857;Q14938	NFIA_HUMAN	NFIA KIAA1439	NFIA	nuclear factor I A	1p31.3	HGNC:7784	NFIA	ENSG00000162599.17	0.877446	0.894127	0.188801	NFIA	Ge (2018)	Nature communication	TCGA	p.adj < 0.1, FC > 1.5	do not use it cuz label DDA	0.0190392	0.0403176		-0.124743		0	0	FALSE	FALSE	0
Q14938	stomach	STAD	Stomach adenocarcinoma	Stomach	0.34901	0.258459	Q12857;Q14938	NFIA_HUMAN	NFIA KIAA1439	NFIA	nuclear factor I A	1p31.3	HGNC:7784	NFIA	ENSG00000162599.17	0.877446	0.894127	0.188801	NFIA	Ge (2018)	Nature communication	TCGA	p.adj < 0.1, FC > 1.5	do not use it cuz label DDA	0.0190392	0.0403176		-0.124743		0	0	FALSE	FALSE	0
Q12857	thyroid	THCA	Thyroid carcinoma		-0.265045	0.705739	Q12857;Q14938	NFIA_HUMAN	NFIA KIAA1439	NFIA	nuclear factor I A	1p31.3	HGNC:7784	NFIA	ENSG00000162599.17	3.66443e-17	3.20995e-16	-0.763163												0		FALSE		0
Q14938	thyroid	THCA	Thyroid carcinoma		0.0986344	0.775954	Q12857;Q14938	NFIA_HUMAN	NFIA KIAA1439	NFIA	nuclear factor I A	1p31.3	HGNC:7784	NFIA	ENSG00000162599.17	3.66443e-17	3.20995e-16	-0.763163												0		FALSE		0
P08263	mammary gland	BRCA	Breast invasive carcinoma		-0.346239	0.00757303	P08263;Q7RTV2	GSTA1_HUMAN	GSTA1	GSTA1	glutathione S-transferase alpha 1	6p12.2	HGNC:4626	GSTA1	ENSG00000243955.6	1.75856e-25	8.59079e-25	-4.77237												-1		TRUE		-0.5
P08263	cervix_uteri	CESC	Cervical squamous cell carcinoma and endocervical adenocarcinoma		0.852542	0.826188	P08263;Q7RTV2	GSTA1_HUMAN	GSTA1	GSTA1	glutathione S-transferase alpha 1	6p12.2	HGNC:4626	GSTA1	ENSG00000243955.6	0.504868	0.653471	2.37992												0		FALSE		0
P08263	gall bladder	CHOL	Cholangiocarcinoma		-3.52466	0.0285592	P08263;Q7RTV2	GSTA1_HUMAN	GSTA1	GSTA1	glutathione S-transferase alpha 1	6p12.2	HGNC:4626	GSTA1	ENSG00000243955.6	1.65653e-05	3.08249e-05	-8.14006												-1		TRUE		-0.5
P08263	colon	COAD	Colon adenocarcinoma		-2.15662	0.994861	P08263;Q7RTV2	GSTA1_HUMAN	GSTA1	GSTA1	glutathione S-transferase alpha 1	6p12.2	HGNC:4626	GSTA1	ENSG00000243955.6	3.81562e-16	2.14184e-15	-3.54176												0		FALSE		0
P08263	esophagus	ESCA	Esophageal carcinoma		-2.17823	0.704264	P08263;Q7RTV2	GSTA1_HUMAN	GSTA1	GSTA1	glutathione S-transferase alpha 1	6p12.2	HGNC:4626	GSTA1	ENSG00000243955.6	0.0268086	0.0557385	-3.53765												0		FALSE		0
P08263	tongue	HNSC	Head and Neck squamous cell carcinoma	Head & Neck	-0.409534	0.709327	P08263;Q7RTV2	GSTA1_HUMAN	GSTA1	GSTA1	glutathione S-transferase alpha 1	6p12.2	HGNC:4626	GSTA1	ENSG00000243955.6	3.48838e-07	9.28964e-07	-4.75753	GSTA1	Huang (2021)	CPTAC	TCGA	p < 0.05, FC > 1.5		0.000467838	0.000814056		-0.90379		0	0	FALSE	FALSE	0
P08263	throat	HNSC	Head and Neck squamous cell carcinoma	Head & Neck	0.455719	0.435072	P08263;Q7RTV2	GSTA1_HUMAN	GSTA1	GSTA1	glutathione S-transferase alpha 1	6p12.2	HGNC:4626	GSTA1	ENSG00000243955.6	3.48838e-07	9.28964e-07	-4.75753	GSTA1	Huang (2021)	CPTAC	TCGA	p < 0.05, FC > 1.5		0.000467838	0.000814056		-0.90379		0	0	FALSE	FALSE	0
P08263	kidney	KICH	Kidney Chromophobe	Kidney	-0.337704	0.880758	P08263;Q7RTV2	GSTA1_HUMAN	GSTA1	GSTA1	glutathione S-transferase alpha 1	6p12.2	HGNC:4626	GSTA1	ENSG00000243955.6	3.09231e-12	3.85218e-11	-7.94285	GSTA1	Clark (2019)	CPTAC	TCGA	p.adj < 0.05, FC > 1.5	recalculate DEPs by AMU		0.049999	<-1	-1.11111		0	0	FALSE	FALSE	0
P08263	kidney	KIRC	Kidney renal clear cell carcinoma	Kidney	-0.337704	0.880758	P08263;Q7RTV2	GSTA1_HUMAN	GSTA1	GSTA1	glutathione S-transferase alpha 1	6p12.2	HGNC:4626	GSTA1	ENSG00000243955.6	0.070711	0.085855	0.724652	GSTA1	Clark (2019)	CPTAC	TCGA	p.adj < 0.05, FC > 1.5	recalculate DEPs by AMU		0.049999	<-1	-1.11111		0	0	FALSE	FALSE	0
P08263	kidney	KIRP	Kidney renal papillary cell carcinoma	Kidney	-0.337704	0.880758	P08263;Q7RTV2	GSTA1_HUMAN	GSTA1	GSTA1	glutathione S-transferase alpha 1	6p12.2	HGNC:4626	GSTA1	ENSG00000243955.6	1.7276e-13	2.06078e-12	-6.6992	GSTA1	Clark (2019)	CPTAC	TCGA	p.adj < 0.05, FC > 1.5	recalculate DEPs by AMU		0.049999	<-1	-1.11111		0	0	FALSE	FALSE	0
P08263	liver	LIHC	Liver hepatocellular carcinoma	Liver	-0.998146	0.0906284	P08263;Q7RTV2	GSTA1_HUMAN	GSTA1	GSTA1	glutathione S-transferase alpha 1	6p12.2	HGNC:4626	GSTA1	ENSG00000243955.6	0.00698006	0.00905729	-0.641012	GSTA1	Gao (2019)	CPTAC	TCGA	p.adj < 0.1, FC > 1.5		1.63348e-42	3.6474e-41		-1.53997		0	0	FALSE	FALSE	0
P08263	lung	LUAD	Lung adenocarcinoma	Lung	-0.021097	0.624117	P08263;Q7RTV2	GSTA1_HUMAN	GSTA1	GSTA1	glutathione S-transferase alpha 1	6p12.2	HGNC:4626	GSTA1	ENSG00000243955.6	0.0312942	0.0419247	-0.900134	GSTA1	Gillette (2020)-LUAD	CPTAC	TCGA	p < 0.05, FC > 1.5		1.26e-05	2.11e-05		-3.3657		0	0	FALSE	FALSE	0
P08263	lung	LUSC	Lung squamous cell carcinoma	Lung	-0.021097	0.624117	P08263;Q7RTV2	GSTA1_HUMAN	GSTA1	GSTA1	glutathione S-transferase alpha 1	6p12.2	HGNC:4626	GSTA1	ENSG00000243955.6	0.0777175	0.0928943	0.409857	GSTA1	Gillette (2020)-LUAD	CPTAC	TCGA	p < 0.05, FC > 1.5		1.26e-05	2.11e-05		-3.3657		0	0	FALSE	FALSE	0
P08263	pancreas	PAAD	Pancreatic adenocarcinoma	Pancreas	-2.81474	0.180696	P08263;Q7RTV2	GSTA1_HUMAN	GSTA1	GSTA1	glutathione S-transferase alpha 1	6p12.2	HGNC:4626	GSTA1	ENSG00000243955.6	0.570128	0.850915	-1.35782	GSTA1	Cao (2021)	CPTAC	TCGA	p < 0.05, FC > 1.5		0.13	0.22		-1.23		0	0	FALSE	FALSE	0
P08263	prostate	PRAD	Prostate adenocarcinoma		0.350485	0.901924	P08263;Q7RTV2	GSTA1_HUMAN	GSTA1	GSTA1	glutathione S-transferase alpha 1	6p12.2	HGNC:4626	GSTA1	ENSG00000243955.6	0.000466729	0.00112717	-1.60863												0		FALSE		0
P08263	rectum	READ	Rectum adenocarcinoma		0.338209	0.56276	P08263;Q7RTV2	GSTA1_HUMAN	GSTA1	GSTA1	glutathione S-transferase alpha 1	6p12.2	HGNC:4626	GSTA1	ENSG00000243955.6	3.18267e-05	0.000173794	-3.77332												0		FALSE		0
P08263	stomach	STAD	Stomach adenocarcinoma	Stomach	-2.55337	0.212928	P08263;Q7RTV2	GSTA1_HUMAN	GSTA1	GSTA1	glutathione S-transferase alpha 1	6p12.2	HGNC:4626	GSTA1	ENSG00000243955.6	0.00116319	0.00204319	-2.15584	GSTA1	Ge (2018)	Nature communication	TCGA	p.adj < 0.1, FC > 1.5	do not use it cuz label DDA	1.14963e-15	4.90104e-14		-5.65245		0	0	FALSE	FALSE	0
O95622	cervix_uteri	CESC	Cervical squamous cell carcinoma and endocervical adenocarcinoma		0.0739868	0.663909	O95622;P51828	ADCY5_HUMAN	ADCY5	ADCY5	adenylate cyclase 5	3q21.1	HGNC:236	ADCY5	ENSG00000173175.15	0.00431784	0.0508348	-4.99764												0		FALSE		0
O95622	colon	COAD	Colon adenocarcinoma		-0.284594	0.147821	O95622;P51828	ADCY5_HUMAN	ADCY5	ADCY5	adenylate cyclase 5	3q21.1	HGNC:236	ADCY5	ENSG00000173175.15	1.39284e-22	3.79109e-21	-3.25426												0		FALSE		0
O95622	esophagus	ESCA	Esophageal carcinoma		0.772821	0.572363	O95622;P51828	ADCY5_HUMAN	ADCY5	ADCY5	adenylate cyclase 5	3q21.1	HGNC:236	ADCY5	ENSG00000173175.15	0.0987031	0.160162	-0.823376												0		FALSE		0
O95622	brain	GBM	Glioblastoma multiforme		-0.248297	0.226529	O95622;P51828	ADCY5_HUMAN	ADCY5	ADCY5	adenylate cyclase 5	3q21.1	HGNC:236	ADCY5	ENSG00000173175.15	0.000143819	0.00187478	-3.28353												0		FALSE		0
O95622	kidney	KICH	Kidney Chromophobe		0.537257	0.478907	O95622;P51828	ADCY5_HUMAN	ADCY5	ADCY5	adenylate cyclase 5	3q21.1	HGNC:236	ADCY5	ENSG00000173175.15	0.000191906	0.000305055	-1.24897												0		FALSE		0
O95622	kidney	KIRC	Kidney renal clear cell carcinoma		0.537257	0.478907	O95622;P51828	ADCY5_HUMAN	ADCY5	ADCY5	adenylate cyclase 5	3q21.1	HGNC:236	ADCY5	ENSG00000173175.15	0.015947	0.0208041	0.566355												0		FALSE		0
O95622	kidney	KIRP	Kidney renal papillary cell carcinoma		0.537257	0.478907	O95622;P51828	ADCY5_HUMAN	ADCY5	ADCY5	adenylate cyclase 5	3q21.1	HGNC:236	ADCY5	ENSG00000173175.15	2.87307e-06	9.37841e-06	-0.932268												0		FALSE		0
O95622	pancreas	PAAD	Pancreatic adenocarcinoma	Pancreas	0.986471	0.879018	O95622;P51828	ADCY5_HUMAN	ADCY5	ADCY5	adenylate cyclase 5	3q21.1	HGNC:236	ADCY5	ENSG00000173175.15	0.0139888	0.347692	-1.59491	ADCY5	Cao (2021)	CPTAC	TCGA	p < 0.05, FC > 1.5		0.00024	0.0031		-1.75		0	0	FALSE	FALSE	0
O95622	prostate	PRAD	Prostate adenocarcinoma		0.224261	0.853249	O95622;P51828	ADCY5_HUMAN	ADCY5	ADCY5	adenylate cyclase 5	3q21.1	HGNC:236	ADCY5	ENSG00000173175.15	2.51001e-13	3.26355e-12	-1.52844												0		FALSE		0
O95622	rectum	READ	Rectum adenocarcinoma		-0.804572	0.151028	O95622;P51828	ADCY5_HUMAN	ADCY5	ADCY5	adenylate cyclase 5	3q21.1	HGNC:236	ADCY5	ENSG00000173175.15	7.08511e-07	1.37717e-05	-3.72474												0		FALSE		0
O95622	stomach	STAD	Stomach adenocarcinoma		0.0111454	0.500704	O95622;P51828	ADCY5_HUMAN	ADCY5	ADCY5	adenylate cyclase 5	3q21.1	HGNC:236	ADCY5	ENSG00000173175.15	0.000356625	0.000676377	-1.24215												0		FALSE		0
Q8IY57	liver	LIHC	Liver hepatocellular carcinoma	Liver	0.367594	0.591228	Q8IY57	YAF2_HUMAN	YAF2	YAF2	YY1 associated factor 2	12q12	HGNC:17363	YAF2	ENSG00000015153.15	0.23161	0.257172	0.0327745	YAF2	Gao (2019)	CPTAC	TCGA	p.adj < 0.1, FC > 1.5		0.0485101	0.0634239		0.00524853		0	0	FALSE	FALSE	0
P23276	prostate	PRAD	Prostate adenocarcinoma		-1.17511	0.849682	P23276	KELL_HUMAN	KEL	KEL	Kell metallo-endopeptidase (Kell blood group)	7q34	HGNC:6308	KEL	ENSG00000197993.9	2.65956e-05	8.14271e-05	-0.549641												0		FALSE		0
Q9BZF1	mammary gland	BRCA	Breast invasive carcinoma		0.957456	0.000200064	Q9BZF1;Q9H0X9	OSBL8_HUMAN	OSBPL8 KIAA1451 ORP8 OSBP10	OSBPL8	oxysterol binding protein like 8	12q21.2	HGNC:16396	OSBPL8	ENSG00000091039.17	4.29279e-06	7.39933e-06	-0.391324												0		TRUE		0
Q9H0X9	mammary gland	BRCA	Breast invasive carcinoma		1.73614	1.0208e-06	Q9BZF1;Q9H0X9	OSBL8_HUMAN	OSBPL8 KIAA1451 ORP8 OSBP10	OSBPL8	oxysterol binding protein like 8	12q21.2	HGNC:16396	OSBPL8	ENSG00000091039.17	4.29279e-06	7.39933e-06	-0.391324												0		TRUE		0
Q9BZF1	cervix_uteri	CESC	Cervical squamous cell carcinoma and endocervical adenocarcinoma		0.738213	0.00172572	Q9BZF1;Q9H0X9	OSBL8_HUMAN	OSBPL8 KIAA1451 ORP8 OSBP10	OSBPL8	oxysterol binding protein like 8	12q21.2	HGNC:16396	OSBPL8	ENSG00000091039.17	0.318874	0.478613	-0.616897												0		FALSE		0
Q9H0X9	cervix_uteri	CESC	Cervical squamous cell carcinoma and endocervical adenocarcinoma		0.882215	0.0203536	Q9BZF1;Q9H0X9	OSBL8_HUMAN	OSBPL8 KIAA1451 ORP8 OSBP10	OSBPL8	oxysterol binding protein like 8	12q21.2	HGNC:16396	OSBPL8	ENSG00000091039.17	0.318874	0.478613	-0.616897												0		FALSE		0
Q9BZF1	gall bladder	CHOL	Cholangiocarcinoma		0.416337	0.00980383	Q9BZF1;Q9H0X9	OSBL8_HUMAN	OSBPL8 KIAA1451 ORP8 OSBP10	OSBPL8	oxysterol binding protein like 8	12q21.2	HGNC:16396	OSBPL8	ENSG00000091039.17	1.02154e-05	1.96745e-05	1.6197												1		TRUE		0.5
Q9BZF1	colon	COAD	Colon adenocarcinoma		0.535133	0.104936	Q9BZF1;Q9H0X9	OSBL8_HUMAN	OSBPL8 KIAA1451 ORP8 OSBP10	OSBPL8	oxysterol binding protein like 8	12q21.2	HGNC:16396	OSBPL8	ENSG00000091039.17	1.65142e-07	3.531e-07	0.763994												0		FALSE		0
Q9H0X9	colon	COAD	Colon adenocarcinoma		0.310197	0.302102	Q9BZF1;Q9H0X9	OSBL8_HUMAN	OSBPL8 KIAA1451 ORP8 OSBP10	OSBPL8	oxysterol binding protein like 8	12q21.2	HGNC:16396	OSBPL8	ENSG00000091039.17	1.65142e-07	3.531e-07	0.763994												0		FALSE		0
Q9BZF1	esophagus	ESCA	Esophageal carcinoma		0.419838	0.635371	Q9BZF1;Q9H0X9	OSBL8_HUMAN	OSBPL8 KIAA1451 ORP8 OSBP10	OSBPL8	oxysterol binding protein like 8	12q21.2	HGNC:16396	OSBPL8	ENSG00000091039.17	0.0012732	0.00512133	0.659572												0		FALSE		0
Q9BZF1	brain	GBM	Glioblastoma multiforme		-0.121871	0.635253	Q9BZF1;Q9H0X9	OSBL8_HUMAN	OSBPL8 KIAA1451 ORP8 OSBP10	OSBPL8	oxysterol binding protein like 8	12q21.2	HGNC:16396	OSBPL8	ENSG00000091039.17	0.698492	0.753597	0.223223												0		FALSE		0
Q9H0X9	brain	GBM	Glioblastoma multiforme		2.04049	0.0602155	Q9BZF1;Q9H0X9	OSBL8_HUMAN	OSBPL8 KIAA1451 ORP8 OSBP10	OSBPL8	oxysterol binding protein like 8	12q21.2	HGNC:16396	OSBPL8	ENSG00000091039.17	0.698492	0.753597	0.223223												0		FALSE		0
Q9BZF1	tongue	HNSC	Head and Neck squamous cell carcinoma	Head & Neck	0.824218	0.0338407	Q9BZF1;Q9H0X9	OSBL8_HUMAN	OSBPL8 KIAA1451 ORP8 OSBP10	OSBPL8	oxysterol binding protein like 8	12q21.2	HGNC:16396	OSBPL8	ENSG00000091039.17	0.0581237	0.075985	0.220829	OSBPL8	Huang (2021)	CPTAC	TCGA	p < 0.05, FC > 1.5		1.2253e-10	9.19452e-10		0.317057		0	1	FALSE	TRUE	0
Q9BZF1	throat	HNSC	Head and Neck squamous cell carcinoma	Head & Neck	0.12142	0.211905	Q9BZF1;Q9H0X9	OSBL8_HUMAN	OSBPL8 KIAA1451 ORP8 OSBP10	OSBPL8	oxysterol binding protein like 8	12q21.2	HGNC:16396	OSBPL8	ENSG00000091039.17	0.0581237	0.075985	0.220829	OSBPL8	Huang (2021)	CPTAC	TCGA	p < 0.05, FC > 1.5		1.2253e-10	9.19452e-10		0.317057		0	0	FALSE	FALSE	0
Q9BZF1	kidney	KICH	Kidney Chromophobe		-0.178462	0.475039	Q9BZF1;Q9H0X9	OSBL8_HUMAN	OSBPL8 KIAA1451 ORP8 OSBP10	OSBPL8	oxysterol binding protein like 8	12q21.2	HGNC:16396	OSBPL8	ENSG00000091039.17	0.000325246	0.00050465	-0.703838												0		FALSE		0
Q9H0X9	kidney	KICH	Kidney Chromophobe		-0.00699644	0.995931	Q9BZF1;Q9H0X9	OSBL8_HUMAN	OSBPL8 KIAA1451 ORP8 OSBP10	OSBPL8	oxysterol binding protein like 8	12q21.2	HGNC:16396	OSBPL8	ENSG00000091039.17	0.000325246	0.00050465	-0.703838												0		FALSE		0
Q9BZF1	kidney	KIRC	Kidney renal clear cell carcinoma		-0.178462	0.475039	Q9BZF1;Q9H0X9	OSBL8_HUMAN	OSBPL8 KIAA1451 ORP8 OSBP10	OSBPL8	oxysterol binding protein like 8	12q21.2	HGNC:16396	OSBPL8	ENSG00000091039.17	0.00115893	0.00169201	-0.261707												0		FALSE		0
Q9H0X9	kidney	KIRC	Kidney renal clear cell carcinoma		-0.00699644	0.995931	Q9BZF1;Q9H0X9	OSBL8_HUMAN	OSBPL8 KIAA1451 ORP8 OSBP10	OSBPL8	oxysterol binding protein like 8	12q21.2	HGNC:16396	OSBPL8	ENSG00000091039.17	0.00115893	0.00169201	-0.261707												0		FALSE		0
Q9BZF1	kidney	KIRP	Kidney renal papillary cell carcinoma		-0.178462	0.475039	Q9BZF1;Q9H0X9	OSBL8_HUMAN	OSBPL8 KIAA1451 ORP8 OSBP10	OSBPL8	oxysterol binding protein like 8	12q21.2	HGNC:16396	OSBPL8	ENSG00000091039.17	0.00154553	0.00311036	-0.39102												0		FALSE		0
Q9H0X9	kidney	KIRP	Kidney renal papillary cell carcinoma		-0.00699644	0.995931	Q9BZF1;Q9H0X9	OSBL8_HUMAN	OSBPL8 KIAA1451 ORP8 OSBP10	OSBPL8	oxysterol binding protein like 8	12q21.2	HGNC:16396	OSBPL8	ENSG00000091039.17	0.00154553	0.00311036	-0.39102												0		FALSE		0
Q9BZF1	liver	LIHC	Liver hepatocellular carcinoma	Liver	0.196882	0.248122	Q9BZF1;Q9H0X9	OSBL8_HUMAN	OSBPL8 KIAA1451 ORP8 OSBP10	OSBPL8	oxysterol binding protein like 8	12q21.2	HGNC:16396	OSBPL8	ENSG00000091039.17	0.057392	0.0682069	0.189693	OSBPL8	Gao (2019)	CPTAC	TCGA	p.adj < 0.1, FC > 1.5		0.938835	0.951742		0.0305523		0	0	FALSE	FALSE	0
Q9BZF1	lung	LUAD	Lung adenocarcinoma	Lung	0.265184	0.0184228	Q9BZF1;Q9H0X9	OSBL8_HUMAN	OSBPL8 KIAA1451 ORP8 OSBP10	OSBPL8	oxysterol binding protein like 8	12q21.2	HGNC:16396	OSBPL8	ENSG00000091039.17	0.00389318	0.00586071	-0.188596	OSBPL8	Gillette (2020)-LUAD	CPTAC	TCGA	p < 0.05, FC > 1.5		2.62e-07	5.02e-07		0.4766		0	1	TRUE	TRUE	0
Q9H0X9	lung	LUAD	Lung adenocarcinoma	Lung	1.14431	0.0326625	Q9BZF1;Q9H0X9	OSBL8_HUMAN	OSBPL8 KIAA1451 ORP8 OSBP10	OSBPL8	oxysterol binding protein like 8	12q21.2	HGNC:16396	OSBPL8	ENSG00000091039.17	0.00389318	0.00586071	-0.188596	OSBPL8	Gillette (2020)-LUAD	CPTAC	TCGA	p < 0.05, FC > 1.5		2.62e-07	5.02e-07		0.4766		0	1	TRUE	TRUE	0
Q9BZF1	lung	LUSC	Lung squamous cell carcinoma	Lung	0.265184	0.0184228	Q9BZF1;Q9H0X9	OSBL8_HUMAN	OSBPL8 KIAA1451 ORP8 OSBP10	OSBPL8	oxysterol binding protein like 8	12q21.2	HGNC:16396	OSBPL8	ENSG00000091039.17	0.654186	0.681228	-0.0290971	OSBPL8	Gillette (2020)-LUAD	CPTAC	TCGA	p < 0.05, FC > 1.5		2.62e-07	5.02e-07		0.4766		0	1	FALSE	TRUE	0
Q9H0X9	lung	LUSC	Lung squamous cell carcinoma	Lung	1.14431	0.0326625	Q9BZF1;Q9H0X9	OSBL8_HUMAN	OSBPL8 KIAA1451 ORP8 OSBP10	OSBPL8	oxysterol binding protein like 8	12q21.2	HGNC:16396	OSBPL8	ENSG00000091039.17	0.654186	0.681228	-0.0290971	OSBPL8	Gillette (2020)-LUAD	CPTAC	TCGA	p < 0.05, FC > 1.5		2.62e-07	5.02e-07		0.4766		0	1	FALSE	TRUE	0
Q9BZF1	pancreas	PAAD	Pancreatic adenocarcinoma	Pancreas	0.184892	0.410498	Q9BZF1;Q9H0X9	OSBL8_HUMAN	OSBPL8 KIAA1451 ORP8 OSBP10	OSBPL8	oxysterol binding protein like 8	12q21.2	HGNC:16396	OSBPL8	ENSG00000091039.17	0.0902578	0.504922	-0.581141	OSBPL8	Cao (2021)	CPTAC	TCGA	p < 0.05, FC > 1.5		0.08	0.16		0.27		0	0	FALSE	FALSE	0
Q9H0X9	pancreas	PAAD	Pancreatic adenocarcinoma	Pancreas	0.675167	0.198826	Q9BZF1;Q9H0X9	OSBL8_HUMAN	OSBPL8 KIAA1451 ORP8 OSBP10	OSBPL8	oxysterol binding protein like 8	12q21.2	HGNC:16396	OSBPL8	ENSG00000091039.17	0.0902578	0.504922	-0.581141	OSBPL8	Cao (2021)	CPTAC	TCGA	p < 0.05, FC > 1.5		0.08	0.16		0.27		0	0	FALSE	FALSE	0
Q9BZF1	prostate	PRAD	Prostate adenocarcinoma		0.00528699	0.983517	Q9BZF1;Q9H0X9	OSBL8_HUMAN	OSBPL8 KIAA1451 ORP8 OSBP10	OSBPL8	oxysterol binding protein like 8	12q21.2	HGNC:16396	OSBPL8	ENSG00000091039.17	0.00438539	0.00868357	-0.363895												0		FALSE		0
Q9H0X9	prostate	PRAD	Prostate adenocarcinoma		0.020285	0.993452	Q9BZF1;Q9H0X9	OSBL8_HUMAN	OSBPL8 KIAA1451 ORP8 OSBP10	OSBPL8	oxysterol binding protein like 8	12q21.2	HGNC:16396	OSBPL8	ENSG00000091039.17	0.00438539	0.00868357	-0.363895												0		FALSE		0
Q9BZF1	rectum	READ	Rectum adenocarcinoma		0.845926	0.0201993	Q9BZF1;Q9H0X9	OSBL8_HUMAN	OSBPL8 KIAA1451 ORP8 OSBP10	OSBPL8	oxysterol binding protein like 8	12q21.2	HGNC:16396	OSBPL8	ENSG00000091039.17	0.396321	0.477649	-0.116028												0		FALSE		0
Q9BZF1	stomach	STAD	Stomach adenocarcinoma	Stomach	0.18433	0.331619	Q9BZF1;Q9H0X9	OSBL8_HUMAN	OSBPL8 KIAA1451 ORP8 OSBP10	OSBPL8	oxysterol binding protein like 8	12q21.2	HGNC:16396	OSBPL8	ENSG00000091039.17	3.88164e-06	1.00625e-05	0.703261	OSBPL8	Ge (2018)	Nature communication	TCGA	p.adj < 0.1, FC > 1.5	do not use it cuz label DDA	0.000447939	0.00143172		0.162227		0	0	FALSE	FALSE	0
Q9H0X9	stomach	STAD	Stomach adenocarcinoma	Stomach	0.587793	0.364697	Q9BZF1;Q9H0X9	OSBL8_HUMAN	OSBPL8 KIAA1451 ORP8 OSBP10	OSBPL8	oxysterol binding protein like 8	12q21.2	HGNC:16396	OSBPL8	ENSG00000091039.17	3.88164e-06	1.00625e-05	0.703261	OSBPL8	Ge (2018)	Nature communication	TCGA	p.adj < 0.1, FC > 1.5	do not use it cuz label DDA	0.000447939	0.00143172		0.162227		0	0	FALSE	FALSE	0
Q9BZF1	thyroid	THCA	Thyroid carcinoma		0.844247	0.0829699	Q9BZF1;Q9H0X9	OSBL8_HUMAN	OSBPL8 KIAA1451 ORP8 OSBP10	OSBPL8	oxysterol binding protein like 8	12q21.2	HGNC:16396	OSBPL8	ENSG00000091039.17	0.0169794	0.0237015	-0.182633												0		FALSE		0
Q13936	tongue	HNSC	Head and Neck squamous cell carcinoma		0.0210892	0.274625	Q13936	CAC1C_HUMAN	CACNA1C CACH2 CACN2 CACNL1A1 CCHL1A1	CACNA1C	calcium voltage-gated channel subunit alpha1 C	12p13.33	HGNC:1390	CACNA1C	ENSG00000151067.22	3.08149e-07	8.26341e-07	1.49967												0		FALSE		0
P62891	mammary gland	BRCA	Breast invasive carcinoma		1.09626	2.4682e-05	P62891;Q59GN2	RL39_HUMAN	RPL39	RPL39	ribosomal protein L39	Xq24	HGNC:10350	RPL39	ENSG00000198918.8	0.00493423	0.00670205	-0.190218												0		TRUE		0
P62891	cervix_uteri	CESC	Cervical squamous cell carcinoma and endocervical adenocarcinoma		1.40451	0.000218266	P62891;Q59GN2	RL39_HUMAN	RPL39	RPL39	ribosomal protein L39	Xq24	HGNC:10350	RPL39	ENSG00000198918.8	0.97151	0.985306	-0.286801												0		FALSE		0
P62891	gall bladder	CHOL	Cholangiocarcinoma		0.820178	0.442327	P62891;Q59GN2	RL39_HUMAN	RPL39	RPL39	ribosomal protein L39	Xq24	HGNC:10350	RPL39	ENSG00000198918.8	8.46345e-08	2.49136e-07	2.22263												0		FALSE		0
P62891	colon	COAD	Colon adenocarcinoma		0.606464	0.0679288	P62891;Q59GN2	RL39_HUMAN	RPL39	RPL39	ribosomal protein L39	Xq24	HGNC:10350	RPL39	ENSG00000198918.8	0.112725	0.134416	0.46696												0		FALSE		0
P62891	esophagus	ESCA	Esophageal carcinoma		0.451539	0.371623	P62891;Q59GN2	RL39_HUMAN	RPL39	RPL39	ribosomal protein L39	Xq24	HGNC:10350	RPL39	ENSG00000198918.8	0.000257338	0.00158112	1.26819												0		FALSE		0
P62891	brain	GBM	Glioblastoma multiforme		0.917564	0.131081	P62891;Q59GN2	RL39_HUMAN	RPL39	RPL39	ribosomal protein L39	Xq24	HGNC:10350	RPL39	ENSG00000198918.8	0.000143819	0.00187478	2.52286												0		FALSE		0
P62891	tongue	HNSC	Head and Neck squamous cell carcinoma	Head & Neck	0.759076	0.0236503	P62891;Q59GN2	RL39_HUMAN	RPL39	RPL39	ribosomal protein L39	Xq24	HGNC:10350	RPL39	ENSG00000198918.8	0.00272853	0.00431636	0.255631	RPL39	Huang (2021)	CPTAC	TCGA	p < 0.05, FC > 1.5		6.84005e-10	3.7076e-09		-0.81833		1	0	TRUE	TRUE	0
P62891	throat	HNSC	Head and Neck squamous cell carcinoma	Head & Neck	0.518128	0.0507627	P62891;Q59GN2	RL39_HUMAN	RPL39	RPL39	ribosomal protein L39	Xq24	HGNC:10350	RPL39	ENSG00000198918.8	0.00272853	0.00431636	0.255631	RPL39	Huang (2021)	CPTAC	TCGA	p < 0.05, FC > 1.5		6.84005e-10	3.7076e-09		-0.81833		0	0	FALSE	FALSE	0
P62891	kidney	KICH	Kidney Chromophobe		-0.2027	0.51203	P62891;Q59GN2	RL39_HUMAN	RPL39	RPL39	ribosomal protein L39	Xq24	HGNC:10350	RPL39	ENSG00000198918.8	0.00239898	0.00338513	-0.396655												0		FALSE		0
P62891	kidney	KIRC	Kidney renal clear cell carcinoma		-0.2027	0.51203	P62891;Q59GN2	RL39_HUMAN	RPL39	RPL39	ribosomal protein L39	Xq24	HGNC:10350	RPL39	ENSG00000198918.8	8.46473e-22	4.48518e-21	0.84602												0		FALSE		0
P62891	kidney	KIRP	Kidney renal papillary cell carcinoma		-0.2027	0.51203	P62891;Q59GN2	RL39_HUMAN	RPL39	RPL39	ribosomal protein L39	Xq24	HGNC:10350	RPL39	ENSG00000198918.8	6.24607e-08	2.70204e-07	0.754287												0		FALSE		0
P62891	liver	LIHC	Liver hepatocellular carcinoma	Liver	0.547149	0.644944	P62891;Q59GN2	RL39_HUMAN	RPL39	RPL39	ribosomal protein L39	Xq24	HGNC:10350	RPL39	ENSG00000198918.8	2.22749e-19	1.28094e-18	1.10755	RPL39	Gao (2019)	CPTAC	TCGA	p.adj < 0.1, FC > 1.5		0.0474329	0.0621186		-0.258407		0	0	FALSE	FALSE	0
P62891	lung	LUAD	Lung adenocarcinoma	Lung	0.702766	0.400232	P62891;Q59GN2	RL39_HUMAN	RPL39	RPL39	ribosomal protein L39	Xq24	HGNC:10350	RPL39	ENSG00000198918.8	2.10283e-07	4.8777e-07	0.603409	RPL39	Gillette (2020)-LUAD	CPTAC	TCGA	p < 0.05, FC > 1.5		1.59e-07	3.12e-07		0.7505		0	0	FALSE	FALSE	0
P62891	lung	LUSC	Lung squamous cell carcinoma	Lung	0.702766	0.400232	P62891;Q59GN2	RL39_HUMAN	RPL39	RPL39	ribosomal protein L39	Xq24	HGNC:10350	RPL39	ENSG00000198918.8	1.61831e-09	3.55266e-09	0.696068	RPL39	Gillette (2020)-LUAD	CPTAC	TCGA	p < 0.05, FC > 1.5		1.59e-07	3.12e-07		0.7505		0	0	FALSE	FALSE	0
P62891	pancreas	PAAD	Pancreatic adenocarcinoma	Pancreas	-0.232025	0.950589	P62891;Q59GN2	RL39_HUMAN	RPL39	RPL39	ribosomal protein L39	Xq24	HGNC:10350	RPL39	ENSG00000198918.8	0.756427	0.923175	0.177029	RPL39	Cao (2021)	CPTAC	TCGA	p < 0.05, FC > 1.5		0.38	0.5		0.02		0	0	FALSE	FALSE	0
P62891	prostate	PRAD	Prostate adenocarcinoma		0.3976	0.849682	P62891;Q59GN2	RL39_HUMAN	RPL39	RPL39	ribosomal protein L39	Xq24	HGNC:10350	RPL39	ENSG00000198918.8	4.15966e-14	6.56402e-13	0.673215												0		FALSE		0
P62891	rectum	READ	Rectum adenocarcinoma		0.559129	0.0321598	P62891;Q59GN2	RL39_HUMAN	RPL39	RPL39	ribosomal protein L39	Xq24	HGNC:10350	RPL39	ENSG00000198918.8	0.97719	0.983047	0.49228												0		FALSE		0
P62891	stomach	STAD	Stomach adenocarcinoma	Stomach	-0.160183	0.851231	P62891;Q59GN2	RL39_HUMAN	RPL39	RPL39	ribosomal protein L39	Xq24	HGNC:10350	RPL39	ENSG00000198918.8	7.84507e-08	2.70169e-07	0.786602	RPL39	Ge (2018)	Nature communication	TCGA	p.adj < 0.1, FC > 1.5	do not use it cuz label DDA	5.41338e-06	2.52002e-05		-2.62815		0	0	FALSE	FALSE	0
P62891	thyroid	THCA	Thyroid carcinoma		1.45549	0.0385377	P62891;Q59GN2	RL39_HUMAN	RPL39	RPL39	ribosomal protein L39	Xq24	HGNC:10350	RPL39	ENSG00000198918.8	0.964438	0.969075	0.0145937												0		FALSE		0
P18085	mammary gland	BRCA	Breast invasive carcinoma		1.03616	1.97447e-06	P18085;P84085	ARF4_HUMAN	ARF4 ARF2	ARF4	ADP ribosylation factor 4	3p14.3	HGNC:655	ARF4	ENSG00000168374.11	4.45632e-28	2.49372e-27	0.535226												1		TRUE		0.5
P84085	mammary gland	BRCA	Breast invasive carcinoma		1.02538	0.00017491	P18085;P84085	ARF4_HUMAN	ARF4 ARF2	ARF4	ADP ribosylation factor 4	3p14.3	HGNC:655	ARF4	ENSG00000168374.11	4.45632e-28	2.49372e-27	0.535226												1		TRUE		0.5
P18085	cervix_uteri	CESC	Cervical squamous cell carcinoma and endocervical adenocarcinoma		1.00535	0.0038404	P18085;P84085	ARF4_HUMAN	ARF4 ARF2	ARF4	ADP ribosylation factor 4	3p14.3	HGNC:655	ARF4	ENSG00000168374.11	0.28251	0.440743	-0.441132												0		FALSE		0
P84085	cervix_uteri	CESC	Cervical squamous cell carcinoma and endocervical adenocarcinoma		1.19443	0.000663717	P18085;P84085	ARF4_HUMAN	ARF4 ARF2	ARF4	ADP ribosylation factor 4	3p14.3	HGNC:655	ARF4	ENSG00000168374.11	0.28251	0.440743	-0.441132												0		FALSE		0
P18085	gall bladder	CHOL	Cholangiocarcinoma		0.937635	0.0235993	P18085;P84085	ARF4_HUMAN	ARF4 ARF2	ARF4	ADP ribosylation factor 4	3p14.3	HGNC:655	ARF4	ENSG00000168374.11	0.000143295	0.000231561	1.20708												1		TRUE		0.5
P84085	gall bladder	CHOL	Cholangiocarcinoma		0.51989	0.0249041	P18085;P84085	ARF4_HUMAN	ARF4 ARF2	ARF4	ADP ribosylation factor 4	3p14.3	HGNC:655	ARF4	ENSG00000168374.11	0.000143295	0.000231561	1.20708												1		TRUE		0.5
P18085	colon	COAD	Colon adenocarcinoma		0.977607	0.0484441	P18085;P84085	ARF4_HUMAN	ARF4 ARF2	ARF4	ADP ribosylation factor 4	3p14.3	HGNC:655	ARF4	ENSG00000168374.11	0.0888098	0.107495	0.253077												0		FALSE		0
P84085	colon	COAD	Colon adenocarcinoma		0.351444	0.0844674	P18085;P84085	ARF4_HUMAN	ARF4 ARF2	ARF4	ADP ribosylation factor 4	3p14.3	HGNC:655	ARF4	ENSG00000168374.11	0.0888098	0.107495	0.253077												0		FALSE		0
P18085	esophagus	ESCA	Esophageal carcinoma		-0.188557	0.712051	P18085;P84085	ARF4_HUMAN	ARF4 ARF2	ARF4	ADP ribosylation factor 4	3p14.3	HGNC:655	ARF4	ENSG00000168374.11	0.0158728	0.0365357	0.471922												0		FALSE		0
P84085	esophagus	ESCA	Esophageal carcinoma		0.163767	0.716912	P18085;P84085	ARF4_HUMAN	ARF4 ARF2	ARF4	ADP ribosylation factor 4	3p14.3	HGNC:655	ARF4	ENSG00000168374.11	0.0158728	0.0365357	0.471922												0		FALSE		0
P18085	brain	GBM	Glioblastoma multiforme		0.0912341	0.955601	P18085;P84085	ARF4_HUMAN	ARF4 ARF2	ARF4	ADP ribosylation factor 4	3p14.3	HGNC:655	ARF4	ENSG00000168374.11	0.00014914	0.00187478	1.54219												0		FALSE		0
P84085	brain	GBM	Glioblastoma multiforme		-0.29213	0.279649	P18085;P84085	ARF4_HUMAN	ARF4 ARF2	ARF4	ADP ribosylation factor 4	3p14.3	HGNC:655	ARF4	ENSG00000168374.11	0.00014914	0.00187478	1.54219												0		FALSE		0
P18085	tongue	HNSC	Head and Neck squamous cell carcinoma	Head & Neck	0.547402	0.047086	P18085;P84085	ARF4_HUMAN	ARF4 ARF2	ARF4	ADP ribosylation factor 4	3p14.3	HGNC:655	ARF4	ENSG00000168374.11	0.0317984	0.0432954	0.0861051	ARF4	Huang (2021)	CPTAC	TCGA	p < 0.05, FC > 1.5		0.0924414	0.115974		-0.103222		1	0	TRUE	FALSE	0
P84085	tongue	HNSC	Head and Neck squamous cell carcinoma	Head & Neck	0.871015	0.0437568	P18085;P84085	ARF4_HUMAN	ARF4 ARF2	ARF4	ADP ribosylation factor 4	3p14.3	HGNC:655	ARF4	ENSG00000168374.11	0.0317984	0.0432954	0.0861051	ARF4	Huang (2021)	CPTAC	TCGA	p < 0.05, FC > 1.5		0.0924414	0.115974		-0.103222		1	0	TRUE	FALSE	0
P18085	throat	HNSC	Head and Neck squamous cell carcinoma	Head & Neck	0.837511	0.0460752	P18085;P84085	ARF4_HUMAN	ARF4 ARF2	ARF4	ADP ribosylation factor 4	3p14.3	HGNC:655	ARF4	ENSG00000168374.11	0.0317984	0.0432954	0.0861051	ARF4	Huang (2021)	CPTAC	TCGA	p < 0.05, FC > 1.5		0.0924414	0.115974		-0.103222		1	0	TRUE	FALSE	0
P84085	throat	HNSC	Head and Neck squamous cell carcinoma	Head & Neck	0.702038	0.0353756	P18085;P84085	ARF4_HUMAN	ARF4 ARF2	ARF4	ADP ribosylation factor 4	3p14.3	HGNC:655	ARF4	ENSG00000168374.11	0.0317984	0.0432954	0.0861051	ARF4	Huang (2021)	CPTAC	TCGA	p < 0.05, FC > 1.5		0.0924414	0.115974		-0.103222		1	0	TRUE	FALSE	0
P18085	kidney	KICH	Kidney Chromophobe		0.358754	0.941308	P18085;P84085	ARF4_HUMAN	ARF4 ARF2	ARF4	ADP ribosylation factor 4	3p14.3	HGNC:655	ARF4	ENSG00000168374.11	2.58962e-08	6.75931e-08	-0.912481												0		FALSE		0
P84085	kidney	KICH	Kidney Chromophobe		0.005478	0.647973	P18085;P84085	ARF4_HUMAN	ARF4 ARF2	ARF4	ADP ribosylation factor 4	3p14.3	HGNC:655	ARF4	ENSG00000168374.11	2.58962e-08	6.75931e-08	-0.912481												0		FALSE		0
P18085	kidney	KIRC	Kidney renal clear cell carcinoma		0.358754	0.941308	P18085;P84085	ARF4_HUMAN	ARF4 ARF2	ARF4	ADP ribosylation factor 4	3p14.3	HGNC:655	ARF4	ENSG00000168374.11	9.81988e-06	1.70307e-05	-0.249727												0		FALSE		0
P84085	kidney	KIRC	Kidney renal clear cell carcinoma		0.005478	0.647973	P18085;P84085	ARF4_HUMAN	ARF4 ARF2	ARF4	ADP ribosylation factor 4	3p14.3	HGNC:655	ARF4	ENSG00000168374.11	9.81988e-06	1.70307e-05	-0.249727												0		FALSE		0
P18085	kidney	KIRP	Kidney renal papillary cell carcinoma		0.358754	0.941308	P18085;P84085	ARF4_HUMAN	ARF4 ARF2	ARF4	ADP ribosylation factor 4	3p14.3	HGNC:655	ARF4	ENSG00000168374.11	0.211502	0.26791	-0.0427793												0		FALSE		0
P84085	kidney	KIRP	Kidney renal papillary cell carcinoma		0.005478	0.647973	P18085;P84085	ARF4_HUMAN	ARF4 ARF2	ARF4	ADP ribosylation factor 4	3p14.3	HGNC:655	ARF4	ENSG00000168374.11	0.211502	0.26791	-0.0427793												0		FALSE		0
P18085	liver	LIHC	Liver hepatocellular carcinoma	Liver	0.722041	0.0528428	P18085;P84085	ARF4_HUMAN	ARF4 ARF2	ARF4	ADP ribosylation factor 4	3p14.3	HGNC:655	ARF4	ENSG00000168374.11	1.75433e-11	4.48883e-11	0.683645	ARF4	Gao (2019)	CPTAC	TCGA	p.adj < 0.1, FC > 1.5		0.000413039	0.000651268		0.0373421		0	0	FALSE	FALSE	0
P84085	liver	LIHC	Liver hepatocellular carcinoma	Liver	0.167962	0.408018	P18085;P84085	ARF4_HUMAN	ARF4 ARF2	ARF4	ADP ribosylation factor 4	3p14.3	HGNC:655	ARF4	ENSG00000168374.11	1.75433e-11	4.48883e-11	0.683645	ARF4	Gao (2019)	CPTAC	TCGA	p.adj < 0.1, FC > 1.5		0.000413039	0.000651268		0.0373421		0	0	FALSE	FALSE	0
P18085	lung	LUAD	Lung adenocarcinoma	Lung	0.576425	0.036469	P18085;P84085	ARF4_HUMAN	ARF4 ARF2	ARF4	ADP ribosylation factor 4	3p14.3	HGNC:655	ARF4	ENSG00000168374.11	2.70715e-10	8.12414e-10	0.388398	ARF4	Gillette (2020)-LUAD	CPTAC	TCGA	p < 0.05, FC > 1.5		1.23e-17	1.32e-16		1.5825		1	1	TRUE	TRUE	1
P84085	lung	LUAD	Lung adenocarcinoma	Lung	0.383756	0.040485	P18085;P84085	ARF4_HUMAN	ARF4 ARF2	ARF4	ADP ribosylation factor 4	3p14.3	HGNC:655	ARF4	ENSG00000168374.11	2.70715e-10	8.12414e-10	0.388398	ARF4	Gillette (2020)-LUAD	CPTAC	TCGA	p < 0.05, FC > 1.5		1.23e-17	1.32e-16		1.5825		1	1	TRUE	TRUE	1
P18085	lung	LUSC	Lung squamous cell carcinoma	Lung	0.576425	0.036469	P18085;P84085	ARF4_HUMAN	ARF4 ARF2	ARF4	ADP ribosylation factor 4	3p14.3	HGNC:655	ARF4	ENSG00000168374.11	0.0984908	0.116198	-0.0779488	ARF4	Gillette (2020)-LUAD	CPTAC	TCGA	p < 0.05, FC > 1.5		1.23e-17	1.32e-16		1.5825		0	1	FALSE	TRUE	0
P84085	lung	LUSC	Lung squamous cell carcinoma	Lung	0.383756	0.040485	P18085;P84085	ARF4_HUMAN	ARF4 ARF2	ARF4	ADP ribosylation factor 4	3p14.3	HGNC:655	ARF4	ENSG00000168374.11	0.0984908	0.116198	-0.0779488	ARF4	Gillette (2020)-LUAD	CPTAC	TCGA	p < 0.05, FC > 1.5		1.23e-17	1.32e-16		1.5825		0	1	FALSE	TRUE	0
P18085	pancreas	PAAD	Pancreatic adenocarcinoma	Pancreas	0.350725	0.429086	P18085;P84085	ARF4_HUMAN	ARF4 ARF2	ARF4	ADP ribosylation factor 4	3p14.3	HGNC:655	ARF4	ENSG00000168374.11	0.576628	0.852435	-0.035267	ARF4	Cao (2021)	CPTAC	TCGA	p < 0.05, FC > 1.5		0.0012	0.0075		0.41		0	0	FALSE	FALSE	0
P84085	pancreas	PAAD	Pancreatic adenocarcinoma	Pancreas	0.226078	0.43391	P18085;P84085	ARF4_HUMAN	ARF4 ARF2	ARF4	ADP ribosylation factor 4	3p14.3	HGNC:655	ARF4	ENSG00000168374.11	0.576628	0.852435	-0.035267	ARF4	Cao (2021)	CPTAC	TCGA	p < 0.05, FC > 1.5		0.0012	0.0075		0.41		0	0	FALSE	FALSE	0
P18085	prostate	PRAD	Prostate adenocarcinoma		0.21324	0.940299	P18085;P84085	ARF4_HUMAN	ARF4 ARF2	ARF4	ADP ribosylation factor 4	3p14.3	HGNC:655	ARF4	ENSG00000168374.11	0.0646271	0.0973213	0.0936949												0		FALSE		0
P84085	prostate	PRAD	Prostate adenocarcinoma		-0.24675	0.995581	P18085;P84085	ARF4_HUMAN	ARF4 ARF2	ARF4	ADP ribosylation factor 4	3p14.3	HGNC:655	ARF4	ENSG00000168374.11	0.0646271	0.0973213	0.0936949												0		FALSE		0
P18085	rectum	READ	Rectum adenocarcinoma		0.255638	0.208718	P18085;P84085	ARF4_HUMAN	ARF4 ARF2	ARF4	ADP ribosylation factor 4	3p14.3	HGNC:655	ARF4	ENSG00000168374.11	0.0255289	0.046939	-0.216601												0		FALSE		0
P84085	rectum	READ	Rectum adenocarcinoma		0.757318	0.00713129	P18085;P84085	ARF4_HUMAN	ARF4 ARF2	ARF4	ADP ribosylation factor 4	3p14.3	HGNC:655	ARF4	ENSG00000168374.11	0.0255289	0.046939	-0.216601												0		TRUE		0
P18085	stomach	STAD	Stomach adenocarcinoma	Stomach	-0.311692	0.583105	P18085;P84085	ARF4_HUMAN	ARF4 ARF2	ARF4	ADP ribosylation factor 4	3p14.3	HGNC:655	ARF4	ENSG00000168374.11	1.68352e-11	1.16278e-10	0.698317	ARF4	Ge (2018)	Nature communication	TCGA	p.adj < 0.1, FC > 1.5	do not use it cuz label DDA	0.0614777	0.109875		0.111169		0	0	FALSE	FALSE	0
P84085	stomach	STAD	Stomach adenocarcinoma	Stomach	-0.148273	0.629229	P18085;P84085	ARF4_HUMAN	ARF4 ARF2	ARF4	ADP ribosylation factor 4	3p14.3	HGNC:655	ARF4	ENSG00000168374.11	1.68352e-11	1.16278e-10	0.698317	ARF4	Ge (2018)	Nature communication	TCGA	p.adj < 0.1, FC > 1.5	do not use it cuz label DDA	0.0614777	0.109875		0.111169		0	0	FALSE	FALSE	0
P18085	thyroid	THCA	Thyroid carcinoma		0.792912	0.0713867	P18085;P84085	ARF4_HUMAN	ARF4 ARF2	ARF4	ADP ribosylation factor 4	3p14.3	HGNC:655	ARF4	ENSG00000168374.11	1.63438e-10	6.06732e-10	-0.431495												0		FALSE		0
P84085	thyroid	THCA	Thyroid carcinoma		0.9229	0.00456329	P18085;P84085	ARF4_HUMAN	ARF4 ARF2	ARF4	ADP ribosylation factor 4	3p14.3	HGNC:655	ARF4	ENSG00000168374.11	1.63438e-10	6.06732e-10	-0.431495												0		TRUE		0
Q9H3Y8	mammary gland	BRCA	Breast invasive carcinoma		1.41354	0.000159599	Q9H3Y8	PPDPF_HUMAN	PPDPF C20orf149 EXPDF	PPDPF	pancreatic progenitor cell differentiation and proliferation factor	20q13.33	HGNC:16142	PPDPF	ENSG00000125534.10	7.04544e-32	4.85067e-31	1.00903												1		TRUE		0.5
Q9H3Y8	cervix_uteri	CESC	Cervical squamous cell carcinoma and endocervical adenocarcinoma		0.523896	0.0350204	Q9H3Y8	PPDPF_HUMAN	PPDPF C20orf149 EXPDF	PPDPF	pancreatic progenitor cell differentiation and proliferation factor	20q13.33	HGNC:16142	PPDPF	ENSG00000125534.10	0.190714	0.341538	0.452041												0		FALSE		0
Q9H3Y8	gall bladder	CHOL	Cholangiocarcinoma		0.817158	0.791633	Q9H3Y8	PPDPF_HUMAN	PPDPF C20orf149 EXPDF	PPDPF	pancreatic progenitor cell differentiation and proliferation factor	20q13.33	HGNC:16142	PPDPF	ENSG00000125534.10	2.82115e-09	1.36212e-08	2.93012												0		FALSE		0
Q9H3Y8	colon	COAD	Colon adenocarcinoma		0.61692	0.112804	Q9H3Y8	PPDPF_HUMAN	PPDPF C20orf149 EXPDF	PPDPF	pancreatic progenitor cell differentiation and proliferation factor	20q13.33	HGNC:16142	PPDPF	ENSG00000125534.10	0.0774837	0.0945244	0.0934404												0		FALSE		0
Q9H3Y8	esophagus	ESCA	Esophageal carcinoma		0.932297	0.191614	Q9H3Y8	PPDPF_HUMAN	PPDPF C20orf149 EXPDF	PPDPF	pancreatic progenitor cell differentiation and proliferation factor	20q13.33	HGNC:16142	PPDPF	ENSG00000125534.10	0.139403	0.212415	0.546926												0		FALSE		0
Q9H3Y8	brain	GBM	Glioblastoma multiforme		0.0780468	0.550742	Q9H3Y8	PPDPF_HUMAN	PPDPF C20orf149 EXPDF	PPDPF	pancreatic progenitor cell differentiation and proliferation factor	20q13.33	HGNC:16142	PPDPF	ENSG00000125534.10	0.260149	0.333535	0.290648												0		FALSE		0
Q9H3Y8	tongue	HNSC	Head and Neck squamous cell carcinoma	Head & Neck	-0.493429	0.0591204	Q9H3Y8	PPDPF_HUMAN	PPDPF C20orf149 EXPDF	PPDPF	pancreatic progenitor cell differentiation and proliferation factor	20q13.33	HGNC:16142	PPDPF	ENSG00000125534.10	0.00695621	0.0104084	-0.273365	PPDPF	Huang (2021)	CPTAC	TCGA	p < 0.05, FC > 1.5		7.42157e-08	2.40257e-07		-0.442457		0	0	FALSE	FALSE	0
Q9H3Y8	throat	HNSC	Head and Neck squamous cell carcinoma	Head & Neck	0.875381	0.0253247	Q9H3Y8	PPDPF_HUMAN	PPDPF C20orf149 EXPDF	PPDPF	pancreatic progenitor cell differentiation and proliferation factor	20q13.33	HGNC:16142	PPDPF	ENSG00000125534.10	0.00695621	0.0104084	-0.273365	PPDPF	Huang (2021)	CPTAC	TCGA	p < 0.05, FC > 1.5		7.42157e-08	2.40257e-07		-0.442457		0	0	TRUE	TRUE	0
Q9H3Y8	kidney	KICH	Kidney Chromophobe		-0.0903112	0.475039	Q9H3Y8	PPDPF_HUMAN	PPDPF C20orf149 EXPDF	PPDPF	pancreatic progenitor cell differentiation and proliferation factor	20q13.33	HGNC:16142	PPDPF	ENSG00000125534.10	0.000399725	0.000613793	0.645133												0		FALSE		0
Q9H3Y8	kidney	KIRC	Kidney renal clear cell carcinoma		-0.0903112	0.475039	Q9H3Y8	PPDPF_HUMAN	PPDPF C20orf149 EXPDF	PPDPF	pancreatic progenitor cell differentiation and proliferation factor	20q13.33	HGNC:16142	PPDPF	ENSG00000125534.10	0.000152392	0.000240281	0.321604												0		FALSE		0
Q9H3Y8	kidney	KIRP	Kidney renal papillary cell carcinoma		-0.0903112	0.475039	Q9H3Y8	PPDPF_HUMAN	PPDPF C20orf149 EXPDF	PPDPF	pancreatic progenitor cell differentiation and proliferation factor	20q13.33	HGNC:16142	PPDPF	ENSG00000125534.10	1.73088e-07	6.93274e-07	0.632556												0		FALSE		0
Q9H3Y8	liver	LIHC	Liver hepatocellular carcinoma		0.404343	0.880664	Q9H3Y8	PPDPF_HUMAN	PPDPF C20orf149 EXPDF	PPDPF	pancreatic progenitor cell differentiation and proliferation factor	20q13.33	HGNC:16142	PPDPF	ENSG00000125534.10	1.24494e-11	3.21368e-11	1.45473												0		FALSE		0
Q9H3Y8	lung	LUAD	Lung adenocarcinoma		0.66532	0.185778	Q9H3Y8	PPDPF_HUMAN	PPDPF C20orf149 EXPDF	PPDPF	pancreatic progenitor cell differentiation and proliferation factor	20q13.33	HGNC:16142	PPDPF	ENSG00000125534.10	0.303651	0.345751	-0.141193												0		FALSE		0
Q9H3Y8	lung	LUSC	Lung squamous cell carcinoma		0.66532	0.185778	Q9H3Y8	PPDPF_HUMAN	PPDPF C20orf149 EXPDF	PPDPF	pancreatic progenitor cell differentiation and proliferation factor	20q13.33	HGNC:16142	PPDPF	ENSG00000125534.10	0.159193	0.182951	-0.13691												0		FALSE		0
Q9H3Y8	pancreas	PAAD	Pancreatic adenocarcinoma	Pancreas	0.541979	0.255413	Q9H3Y8	PPDPF_HUMAN	PPDPF C20orf149 EXPDF	PPDPF	pancreatic progenitor cell differentiation and proliferation factor	20q13.33	HGNC:16142	PPDPF	ENSG00000125534.10	0.0884589	0.503212	0.755144	PPDPF	Cao (2021)	CPTAC	TCGA	p < 0.05, FC > 1.5		0.057	0.12		0.55		0	0	FALSE	FALSE	0
Q9H3Y8	prostate	PRAD	Prostate adenocarcinoma		1.32644	0.849682	Q9H3Y8	PPDPF_HUMAN	PPDPF C20orf149 EXPDF	PPDPF	pancreatic progenitor cell differentiation and proliferation factor	20q13.33	HGNC:16142	PPDPF	ENSG00000125534.10	9.37646e-07	3.67094e-06	0.348371												0		FALSE		0
Q9H3Y8	rectum	READ	Rectum adenocarcinoma		0.304843	0.699556	Q9H3Y8	PPDPF_HUMAN	PPDPF C20orf149 EXPDF	PPDPF	pancreatic progenitor cell differentiation and proliferation factor	20q13.33	HGNC:16142	PPDPF	ENSG00000125534.10	0.00187021	0.00503733	0.611105												0		FALSE		0
Q9H3Y8	stomach	STAD	Stomach adenocarcinoma	Stomach	0.908972	0.0461724	Q9H3Y8	PPDPF_HUMAN	PPDPF C20orf149 EXPDF	PPDPF	pancreatic progenitor cell differentiation and proliferation factor	20q13.33	HGNC:16142	PPDPF	ENSG00000125534.10	0.00899779	0.0135612	0.37673	PPDPF	Ge (2018)	Nature communication	TCGA	p.adj < 0.1, FC > 1.5	do not use it cuz label DDA	0.0620345	0.11073		0		1	0	TRUE	FALSE	0
Q9H3Y8	thyroid	THCA	Thyroid carcinoma		0.485191	0.170245	Q9H3Y8	PPDPF_HUMAN	PPDPF C20orf149 EXPDF	PPDPF	pancreatic progenitor cell differentiation and proliferation factor	20q13.33	HGNC:16142	PPDPF	ENSG00000125534.10	0.00746188	0.0109295	0.176235												0		FALSE		0
P11274	mammary gland	BRCA	Breast invasive carcinoma		1.01704	0.000357371	P11274;Q12979	BCR_HUMAN	BCR BCR1 D22S11	BCR	BCR activator of RhoGEF and GTPase	22q11.23	HGNC:1014	BCR	ENSG00000186716.21	0.00675804	0.00906913	-0.158953												0		TRUE		0
Q12979	mammary gland	BRCA	Breast invasive carcinoma		0.724551	0.00196911	P11274;Q12979	BCR_HUMAN	BCR BCR1 D22S11	BCR	BCR activator of RhoGEF and GTPase	22q11.23	HGNC:1014	BCR	ENSG00000186716.21	0.00675804	0.00906913	-0.158953												0		TRUE		0
P11274	cervix_uteri	CESC	Cervical squamous cell carcinoma and endocervical adenocarcinoma		1.18906	0.0133214	P11274;Q12979	BCR_HUMAN	BCR BCR1 D22S11	BCR	BCR activator of RhoGEF and GTPase	22q11.23	HGNC:1014	BCR	ENSG00000186716.21	0.106599	0.232794	0.885128												0		FALSE		0
Q12979	cervix_uteri	CESC	Cervical squamous cell carcinoma and endocervical adenocarcinoma		0.700119	0.00143745	P11274;Q12979	BCR_HUMAN	BCR BCR1 D22S11	BCR	BCR activator of RhoGEF and GTPase	22q11.23	HGNC:1014	BCR	ENSG00000186716.21	0.106599	0.232794	0.885128												0		FALSE		0
P11274	gall bladder	CHOL	Cholangiocarcinoma		0.301068	0.598833	P11274;Q12979	BCR_HUMAN	BCR BCR1 D22S11	BCR	BCR activator of RhoGEF and GTPase	22q11.23	HGNC:1014	BCR	ENSG00000186716.21	2.82115e-09	1.36212e-08	2.26412												0		FALSE		0
Q12979	gall bladder	CHOL	Cholangiocarcinoma		1.19524	0.000761508	P11274;Q12979	BCR_HUMAN	BCR BCR1 D22S11	BCR	BCR activator of RhoGEF and GTPase	22q11.23	HGNC:1014	BCR	ENSG00000186716.21	2.82115e-09	1.36212e-08	2.26412												1		TRUE		0.5
P11274	colon	COAD	Colon adenocarcinoma		0.391158	0.290085	P11274;Q12979	BCR_HUMAN	BCR BCR1 D22S11	BCR	BCR activator of RhoGEF and GTPase	22q11.23	HGNC:1014	BCR	ENSG00000186716.21	7.24226e-08	1.59736e-07	0.543845												0		FALSE		0
Q12979	colon	COAD	Colon adenocarcinoma		0.0802532	0.565009	P11274;Q12979	BCR_HUMAN	BCR BCR1 D22S11	BCR	BCR activator of RhoGEF and GTPase	22q11.23	HGNC:1014	BCR	ENSG00000186716.21	7.24226e-08	1.59736e-07	0.543845												0		FALSE		0
P11274	esophagus	ESCA	Esophageal carcinoma		0.362176	0.579803	P11274;Q12979	BCR_HUMAN	BCR BCR1 D22S11	BCR	BCR activator of RhoGEF and GTPase	22q11.23	HGNC:1014	BCR	ENSG00000186716.21	0.122094	0.190534	0.524995												0		FALSE		0
Q12979	esophagus	ESCA	Esophageal carcinoma		0.366033	0.389543	P11274;Q12979	BCR_HUMAN	BCR BCR1 D22S11	BCR	BCR activator of RhoGEF and GTPase	22q11.23	HGNC:1014	BCR	ENSG00000186716.21	0.122094	0.190534	0.524995												0		FALSE		0
P11274	brain	GBM	Glioblastoma multiforme		0.237138	0.216173	P11274;Q12979	BCR_HUMAN	BCR BCR1 D22S11	BCR	BCR activator of RhoGEF and GTPase	22q11.23	HGNC:1014	BCR	ENSG00000186716.21	0.00972705	0.0212799	-1.09535												0		FALSE		0
Q12979	brain	GBM	Glioblastoma multiforme		-0.490821	0.166708	P11274;Q12979	BCR_HUMAN	BCR BCR1 D22S11	BCR	BCR activator of RhoGEF and GTPase	22q11.23	HGNC:1014	BCR	ENSG00000186716.21	0.00972705	0.0212799	-1.09535												0		FALSE		0
P11274	tongue	HNSC	Head and Neck squamous cell carcinoma	Head & Neck	1.03925	0.0152247	P11274;Q12979	BCR_HUMAN	BCR BCR1 D22S11	BCR	BCR activator of RhoGEF and GTPase	22q11.23	HGNC:1014	BCR	ENSG00000186716.21	1.0032e-05	2.20999e-05	0.39039	BCR	Huang (2021)	CPTAC	TCGA	p < 0.05, FC > 1.5		0.0392787	0.0519443		0.0479432		1	1	TRUE	TRUE	1
Q12979	tongue	HNSC	Head and Neck squamous cell carcinoma	Head & Neck	0.947938	0.0136087	P11274;Q12979	BCR_HUMAN	BCR BCR1 D22S11	BCR	BCR activator of RhoGEF and GTPase	22q11.23	HGNC:1014	BCR	ENSG00000186716.21	1.0032e-05	2.20999e-05	0.39039	BCR	Huang (2021)	CPTAC	TCGA	p < 0.05, FC > 1.5		0.0392787	0.0519443		0.0479432		1	1	TRUE	TRUE	1
P11274	throat	HNSC	Head and Neck squamous cell carcinoma	Head & Neck	0.54931	0.0351958	P11274;Q12979	BCR_HUMAN	BCR BCR1 D22S11	BCR	BCR activator of RhoGEF and GTPase	22q11.23	HGNC:1014	BCR	ENSG00000186716.21	1.0032e-05	2.20999e-05	0.39039	BCR	Huang (2021)	CPTAC	TCGA	p < 0.05, FC > 1.5		0.0392787	0.0519443		0.0479432		1	1	TRUE	TRUE	1
Q12979	throat	HNSC	Head and Neck squamous cell carcinoma	Head & Neck	0.204373	0.777758	P11274;Q12979	BCR_HUMAN	BCR BCR1 D22S11	BCR	BCR activator of RhoGEF and GTPase	22q11.23	HGNC:1014	BCR	ENSG00000186716.21	1.0032e-05	2.20999e-05	0.39039	BCR	Huang (2021)	CPTAC	TCGA	p < 0.05, FC > 1.5		0.0392787	0.0519443		0.0479432		0	0	FALSE	FALSE	0
P11274	kidney	KICH	Kidney Chromophobe		-0.418903	0.475039	P11274;Q12979	BCR_HUMAN	BCR BCR1 D22S11	BCR	BCR activator of RhoGEF and GTPase	22q11.23	HGNC:1014	BCR	ENSG00000186716.21	0.857022	0.871708	-0.0293956												0		FALSE		0
Q12979	kidney	KICH	Kidney Chromophobe		-0.217876	0.475039	P11274;Q12979	BCR_HUMAN	BCR BCR1 D22S11	BCR	BCR activator of RhoGEF and GTPase	22q11.23	HGNC:1014	BCR	ENSG00000186716.21	0.857022	0.871708	-0.0293956												0		FALSE		0
P11274	kidney	KIRC	Kidney renal clear cell carcinoma		-0.418903	0.475039	P11274;Q12979	BCR_HUMAN	BCR BCR1 D22S11	BCR	BCR activator of RhoGEF and GTPase	22q11.23	HGNC:1014	BCR	ENSG00000186716.21	4.12315e-27	3.53375e-26	-0.909794												0		FALSE		0
Q12979	kidney	KIRC	Kidney renal clear cell carcinoma		-0.217876	0.475039	P11274;Q12979	BCR_HUMAN	BCR BCR1 D22S11	BCR	BCR activator of RhoGEF and GTPase	22q11.23	HGNC:1014	BCR	ENSG00000186716.21	4.12315e-27	3.53375e-26	-0.909794												0		FALSE		0
P11274	kidney	KIRP	Kidney renal papillary cell carcinoma		-0.418903	0.475039	P11274;Q12979	BCR_HUMAN	BCR BCR1 D22S11	BCR	BCR activator of RhoGEF and GTPase	22q11.23	HGNC:1014	BCR	ENSG00000186716.21	1.92968e-14	2.81999e-13	-0.983934												0		FALSE		0
Q12979	kidney	KIRP	Kidney renal papillary cell carcinoma		-0.217876	0.475039	P11274;Q12979	BCR_HUMAN	BCR BCR1 D22S11	BCR	BCR activator of RhoGEF and GTPase	22q11.23	HGNC:1014	BCR	ENSG00000186716.21	1.92968e-14	2.81999e-13	-0.983934												0		FALSE		0
P11274	liver	LIHC	Liver hepatocellular carcinoma	Liver	0.123098	0.915983	P11274;Q12979	BCR_HUMAN	BCR BCR1 D22S11	BCR	BCR activator of RhoGEF and GTPase	22q11.23	HGNC:1014	BCR	ENSG00000186716.21	3.11436e-19	1.754e-18	0.935107	BCR	Gao (2019)	CPTAC	TCGA	p.adj < 0.1, FC > 1.5		0.176497	0.214913		0.0158413		0	0	FALSE	FALSE	0
Q12979	liver	LIHC	Liver hepatocellular carcinoma	Liver	0.110996	0.752393	P11274;Q12979	BCR_HUMAN	BCR BCR1 D22S11	BCR	BCR activator of RhoGEF and GTPase	22q11.23	HGNC:1014	BCR	ENSG00000186716.21	3.11436e-19	1.754e-18	0.935107	BCR	Gao (2019)	CPTAC	TCGA	p.adj < 0.1, FC > 1.5		0.176497	0.214913		0.0158413		0	0	FALSE	FALSE	0
P11274	lung	LUAD	Lung adenocarcinoma		0.288162	0.184785	P11274;Q12979	BCR_HUMAN	BCR BCR1 D22S11	BCR	BCR activator of RhoGEF and GTPase	22q11.23	HGNC:1014	BCR	ENSG00000186716.21	0.00643453	0.00944999	0.145185												0		FALSE		0
Q12979	lung	LUAD	Lung adenocarcinoma		0.252284	0.252909	P11274;Q12979	BCR_HUMAN	BCR BCR1 D22S11	BCR	BCR activator of RhoGEF and GTPase	22q11.23	HGNC:1014	BCR	ENSG00000186716.21	0.00643453	0.00944999	0.145185												0		FALSE		0
P11274	lung	LUSC	Lung squamous cell carcinoma		0.288162	0.184785	P11274;Q12979	BCR_HUMAN	BCR BCR1 D22S11	BCR	BCR activator of RhoGEF and GTPase	22q11.23	HGNC:1014	BCR	ENSG00000186716.21	3.21658e-05	5.19958e-05	0.318433												0		FALSE		0
Q12979	lung	LUSC	Lung squamous cell carcinoma		0.252284	0.252909	P11274;Q12979	BCR_HUMAN	BCR BCR1 D22S11	BCR	BCR activator of RhoGEF and GTPase	22q11.23	HGNC:1014	BCR	ENSG00000186716.21	3.21658e-05	5.19958e-05	0.318433												0		FALSE		0
P11274	pancreas	PAAD	Pancreatic adenocarcinoma	Pancreas	0.45573	0.519376	P11274;Q12979	BCR_HUMAN	BCR BCR1 D22S11	BCR	BCR activator of RhoGEF and GTPase	22q11.23	HGNC:1014	BCR	ENSG00000186716.21	0.0832353	0.496628	0.332375	BCR	Cao (2021)	CPTAC	TCGA	p < 0.05, FC > 1.5		0.08	0.16		0.18		0	0	FALSE	FALSE	0
Q12979	pancreas	PAAD	Pancreatic adenocarcinoma	Pancreas	0.52798	0.0950136	P11274;Q12979	BCR_HUMAN	BCR BCR1 D22S11	BCR	BCR activator of RhoGEF and GTPase	22q11.23	HGNC:1014	BCR	ENSG00000186716.21	0.0832353	0.496628	0.332375	BCR	Cao (2021)	CPTAC	TCGA	p < 0.05, FC > 1.5		0.08	0.16		0.18		0	0	FALSE	FALSE	0
P11274	prostate	PRAD	Prostate adenocarcinoma		0.399701	0.849682	P11274;Q12979	BCR_HUMAN	BCR BCR1 D22S11	BCR	BCR activator of RhoGEF and GTPase	22q11.23	HGNC:1014	BCR	ENSG00000186716.21	0.5224	0.592123	0.0440169												0		FALSE		0
Q12979	prostate	PRAD	Prostate adenocarcinoma		-0.0678552	0.873892	P11274;Q12979	BCR_HUMAN	BCR BCR1 D22S11	BCR	BCR activator of RhoGEF and GTPase	22q11.23	HGNC:1014	BCR	ENSG00000186716.21	0.5224	0.592123	0.0440169												0		FALSE		0
P11274	rectum	READ	Rectum adenocarcinoma		0.583184	0.0187072	P11274;Q12979	BCR_HUMAN	BCR BCR1 D22S11	BCR	BCR activator of RhoGEF and GTPase	22q11.23	HGNC:1014	BCR	ENSG00000186716.21	0.0595848	0.0969333	0.358227												0		FALSE		0
Q12979	rectum	READ	Rectum adenocarcinoma		0.452023	0.146825	P11274;Q12979	BCR_HUMAN	BCR BCR1 D22S11	BCR	BCR activator of RhoGEF and GTPase	22q11.23	HGNC:1014	BCR	ENSG00000186716.21	0.0595848	0.0969333	0.358227												0		FALSE		0
P11274	stomach	STAD	Stomach adenocarcinoma	Stomach	-0.0460278	0.958678	P11274;Q12979	BCR_HUMAN	BCR BCR1 D22S11	BCR	BCR activator of RhoGEF and GTPase	22q11.23	HGNC:1014	BCR	ENSG00000186716.21	1.06165e-06	3.01108e-06	0.838314	BCR	Ge (2018)	Nature communication	TCGA	p.adj < 0.1, FC > 1.5	do not use it cuz label DDA	0.498298	0.595186		-0.00518863		0	0	FALSE	FALSE	0
Q12979	stomach	STAD	Stomach adenocarcinoma	Stomach	0.264203	0.275254	P11274;Q12979	BCR_HUMAN	BCR BCR1 D22S11	BCR	BCR activator of RhoGEF and GTPase	22q11.23	HGNC:1014	BCR	ENSG00000186716.21	1.06165e-06	3.01108e-06	0.838314	BCR	Ge (2018)	Nature communication	TCGA	p.adj < 0.1, FC > 1.5	do not use it cuz label DDA	0.498298	0.595186		-0.00518863		0	0	FALSE	FALSE	0
P11274	thyroid	THCA	Thyroid carcinoma		0.320303	0.328743	P11274;Q12979	BCR_HUMAN	BCR BCR1 D22S11	BCR	BCR activator of RhoGEF and GTPase	22q11.23	HGNC:1014	BCR	ENSG00000186716.21	0.131351	0.159832	0.0888386												0		FALSE		0
Q12979	thyroid	THCA	Thyroid carcinoma		1.16067	0.00750182	P11274;Q12979	BCR_HUMAN	BCR BCR1 D22S11	BCR	BCR activator of RhoGEF and GTPase	22q11.23	HGNC:1014	BCR	ENSG00000186716.21	0.131351	0.159832	0.0888386												0		FALSE		0
P12883	mammary gland	BRCA	Breast invasive carcinoma		0.663878	0.00468694	P12882;P12883;P13533;P13535;Q9UKX2;Q9UKX3;Q9Y623	MYH1_HUMAN	MYH1	MYH1	myosin heavy chain 1	17p13.1	HGNC:7567	MYH1	ENSG00000109061.10	3.18288e-41	3.9598e-40	-2.58457												0		TRUE		0
Q9UKX2	mammary gland	BRCA	Breast invasive carcinoma		1.40702	0.0629033	P12882;P12883;P13533;P13535;Q9UKX2;Q9UKX3;Q9Y623	MYH1_HUMAN	MYH1	MYH1	myosin heavy chain 1	17p13.1	HGNC:7567	MYH1	ENSG00000109061.10	3.18288e-41	3.9598e-40	-2.58457												0		FALSE		0
Q9UKX3	mammary gland	BRCA	Breast invasive carcinoma		0.282505	0.0162064	P12882;P12883;P13533;P13535;Q9UKX2;Q9UKX3;Q9Y623	MYH1_HUMAN	MYH1	MYH1	myosin heavy chain 1	17p13.1	HGNC:7567	MYH1	ENSG00000109061.10	3.18288e-41	3.9598e-40	-2.58457												0		TRUE		0
P12883	cervix_uteri	CESC	Cervical squamous cell carcinoma and endocervical adenocarcinoma		-0.320027	0.969246	P12882;P12883;P13533;P13535;Q9UKX2;Q9UKX3;Q9Y623	MYH1_HUMAN	MYH1	MYH1	myosin heavy chain 1	17p13.1	HGNC:7567	MYH1	ENSG00000109061.10	0.00192782	0.0508348	#NUM!												0		FALSE		0
Q9UKX2	cervix_uteri	CESC	Cervical squamous cell carcinoma and endocervical adenocarcinoma		-0.665986	0.90288	P12882;P12883;P13533;P13535;Q9UKX2;Q9UKX3;Q9Y623	MYH1_HUMAN	MYH1	MYH1	myosin heavy chain 1	17p13.1	HGNC:7567	MYH1	ENSG00000109061.10	0.00192782	0.0508348	#NUM!												0		FALSE		0
Q9UKX3	cervix_uteri	CESC	Cervical squamous cell carcinoma and endocervical adenocarcinoma		-0.725195	0.219391	P12882;P12883;P13533;P13535;Q9UKX2;Q9UKX3;Q9Y623	MYH1_HUMAN	MYH1	MYH1	myosin heavy chain 1	17p13.1	HGNC:7567	MYH1	ENSG00000109061.10	0.00192782	0.0508348	#NUM!												0		FALSE		0
P12883	gall bladder	CHOL	Cholangiocarcinoma		1.76702	0.637825	P12882;P12883;P13533;P13535;Q9UKX2;Q9UKX3;Q9Y623	MYH1_HUMAN	MYH1	MYH1	myosin heavy chain 1	17p13.1	HGNC:7567	MYH1	ENSG00000109061.10	0.00620942	0.00821454	#NUM!												0		FALSE		0
Q9UKX2	gall bladder	CHOL	Cholangiocarcinoma		-0.29948	0.792619	P12882;P12883;P13533;P13535;Q9UKX2;Q9UKX3;Q9Y623	MYH1_HUMAN	MYH1	MYH1	myosin heavy chain 1	17p13.1	HGNC:7567	MYH1	ENSG00000109061.10	0.00620942	0.00821454	#NUM!												0		FALSE		0
Q9UKX3	gall bladder	CHOL	Cholangiocarcinoma		0.262534	0.190592	P12882;P12883;P13533;P13535;Q9UKX2;Q9UKX3;Q9Y623	MYH1_HUMAN	MYH1	MYH1	myosin heavy chain 1	17p13.1	HGNC:7567	MYH1	ENSG00000109061.10	0.00620942	0.00821454	#NUM!												0		FALSE		0
P12882	colon	COAD	Colon adenocarcinoma		-2.39238	0.243993	P12882;P12883;P13533;P13535;Q9UKX2;Q9UKX3;Q9Y623	MYH1_HUMAN	MYH1	MYH1	myosin heavy chain 1	17p13.1	HGNC:7567	MYH1	ENSG00000109061.10	0.171257	0.199293	#NUM!												0		FALSE		0
P12883	colon	COAD	Colon adenocarcinoma		0.241011	0.355653	P12882;P12883;P13533;P13535;Q9UKX2;Q9UKX3;Q9Y623	MYH1_HUMAN	MYH1	MYH1	myosin heavy chain 1	17p13.1	HGNC:7567	MYH1	ENSG00000109061.10	0.171257	0.199293	#NUM!												0		FALSE		0
Q9UKX2	colon	COAD	Colon adenocarcinoma		0.190649	0.718974	P12882;P12883;P13533;P13535;Q9UKX2;Q9UKX3;Q9Y623	MYH1_HUMAN	MYH1	MYH1	myosin heavy chain 1	17p13.1	HGNC:7567	MYH1	ENSG00000109061.10	0.171257	0.199293	#NUM!												0		FALSE		0
Q9UKX3	colon	COAD	Colon adenocarcinoma		-1.13907	0.154631	P12882;P12883;P13533;P13535;Q9UKX2;Q9UKX3;Q9Y623	MYH1_HUMAN	MYH1	MYH1	myosin heavy chain 1	17p13.1	HGNC:7567	MYH1	ENSG00000109061.10	0.171257	0.199293	#NUM!												0		FALSE		0
P12882	esophagus	ESCA	Esophageal carcinoma		-0.526401	0.234022	P12882;P12883;P13533;P13535;Q9UKX2;Q9UKX3;Q9Y623	MYH1_HUMAN	MYH1	MYH1	myosin heavy chain 1	17p13.1	HGNC:7567	MYH1	ENSG00000109061.10	0.0856564	0.142687	#NUM!												0		FALSE		0
P12883	esophagus	ESCA	Esophageal carcinoma		-0.700726	0.931028	P12882;P12883;P13533;P13535;Q9UKX2;Q9UKX3;Q9Y623	MYH1_HUMAN	MYH1	MYH1	myosin heavy chain 1	17p13.1	HGNC:7567	MYH1	ENSG00000109061.10	0.0856564	0.142687	#NUM!												0		FALSE		0
Q9UKX2	esophagus	ESCA	Esophageal carcinoma		-1.95489	0.718509	P12882;P12883;P13533;P13535;Q9UKX2;Q9UKX3;Q9Y623	MYH1_HUMAN	MYH1	MYH1	myosin heavy chain 1	17p13.1	HGNC:7567	MYH1	ENSG00000109061.10	0.0856564	0.142687	#NUM!												0		FALSE		0
Q9UKX3	esophagus	ESCA	Esophageal carcinoma		0.298759	0.391139	P12882;P12883;P13533;P13535;Q9UKX2;Q9UKX3;Q9Y623	MYH1_HUMAN	MYH1	MYH1	myosin heavy chain 1	17p13.1	HGNC:7567	MYH1	ENSG00000109061.10	0.0856564	0.142687	#NUM!												0		FALSE		0
P12882	brain	GBM	Glioblastoma multiforme		1.44398	0.565885	P12882;P12883;P13533;P13535;Q9UKX2;Q9UKX3;Q9Y623	MYH1_HUMAN	MYH1	MYH1	myosin heavy chain 1	17p13.1	HGNC:7567	MYH1	ENSG00000109061.10	0.0714381	0.112824	#NUM!												0		FALSE		0
P12883	brain	GBM	Glioblastoma multiforme		1.10337	0.576282	P12882;P12883;P13533;P13535;Q9UKX2;Q9UKX3;Q9Y623	MYH1_HUMAN	MYH1	MYH1	myosin heavy chain 1	17p13.1	HGNC:7567	MYH1	ENSG00000109061.10	0.0714381	0.112824	#NUM!												0		FALSE		0
Q9UKX2	brain	GBM	Glioblastoma multiforme		0.75581	0.788858	P12882;P12883;P13533;P13535;Q9UKX2;Q9UKX3;Q9Y623	MYH1_HUMAN	MYH1	MYH1	myosin heavy chain 1	17p13.1	HGNC:7567	MYH1	ENSG00000109061.10	0.0714381	0.112824	#NUM!												0		FALSE		0
P12882	tongue	HNSC	Head and Neck squamous cell carcinoma	Head & Neck	-0.105401	0.922373	P12882;P12883;P13533;P13535;Q9UKX2;Q9UKX3;Q9Y623	MYH1_HUMAN	MYH1	MYH1	myosin heavy chain 1	17p13.1	HGNC:7567	MYH1	ENSG00000109061.10	0.0202036	0.0283051	-3.54503	MYH1	Huang (2021)	CPTAC	TCGA	p < 0.05, FC > 1.5		8.78836e-06	1.97872e-05		-0.785757		0	0	FALSE	FALSE	0
P12883	tongue	HNSC	Head and Neck squamous cell carcinoma	Head & Neck	0.145706	0.128977	P12882;P12883;P13533;P13535;Q9UKX2;Q9UKX3;Q9Y623	MYH1_HUMAN	MYH1	MYH1	myosin heavy chain 1	17p13.1	HGNC:7567	MYH1	ENSG00000109061.10	0.0202036	0.0283051	-3.54503	MYH1	Huang (2021)	CPTAC	TCGA	p < 0.05, FC > 1.5		8.78836e-06	1.97872e-05		-0.785757		0	0	FALSE	FALSE	0
P13533	tongue	HNSC	Head and Neck squamous cell carcinoma	Head & Neck	-0.204968	0.169745	P12882;P12883;P13533;P13535;Q9UKX2;Q9UKX3;Q9Y623	MYH1_HUMAN	MYH1	MYH1	myosin heavy chain 1	17p13.1	HGNC:7567	MYH1	ENSG00000109061.10	0.0202036	0.0283051	-3.54503	MYH1	Huang (2021)	CPTAC	TCGA	p < 0.05, FC > 1.5		8.78836e-06	1.97872e-05		-0.785757		0	0	FALSE	FALSE	0
P13535	tongue	HNSC	Head and Neck squamous cell carcinoma	Head & Neck	0.23387	0.0765867	P12882;P12883;P13533;P13535;Q9UKX2;Q9UKX3;Q9Y623	MYH1_HUMAN	MYH1	MYH1	myosin heavy chain 1	17p13.1	HGNC:7567	MYH1	ENSG00000109061.10	0.0202036	0.0283051	-3.54503	MYH1	Huang (2021)	CPTAC	TCGA	p < 0.05, FC > 1.5		8.78836e-06	1.97872e-05		-0.785757		0	0	FALSE	FALSE	0
Q9UKX2	tongue	HNSC	Head and Neck squamous cell carcinoma	Head & Neck	0.159148	0.311788	P12882;P12883;P13533;P13535;Q9UKX2;Q9UKX3;Q9Y623	MYH1_HUMAN	MYH1	MYH1	myosin heavy chain 1	17p13.1	HGNC:7567	MYH1	ENSG00000109061.10	0.0202036	0.0283051	-3.54503	MYH1	Huang (2021)	CPTAC	TCGA	p < 0.05, FC > 1.5		8.78836e-06	1.97872e-05		-0.785757		0	0	FALSE	FALSE	0
Q9UKX3	tongue	HNSC	Head and Neck squamous cell carcinoma	Head & Neck	0.20061	0.0746328	P12882;P12883;P13533;P13535;Q9UKX2;Q9UKX3;Q9Y623	MYH1_HUMAN	MYH1	MYH1	myosin heavy chain 1	17p13.1	HGNC:7567	MYH1	ENSG00000109061.10	0.0202036	0.0283051	-3.54503	MYH1	Huang (2021)	CPTAC	TCGA	p < 0.05, FC > 1.5		8.78836e-06	1.97872e-05		-0.785757		0	0	FALSE	FALSE	0
Q9Y623	tongue	HNSC	Head and Neck squamous cell carcinoma	Head & Neck	0.142387	0.0402012	P12882;P12883;P13533;P13535;Q9UKX2;Q9UKX3;Q9Y623	MYH1_HUMAN	MYH1	MYH1	myosin heavy chain 1	17p13.1	HGNC:7567	MYH1	ENSG00000109061.10	0.0202036	0.0283051	-3.54503	MYH1	Huang (2021)	CPTAC	TCGA	p < 0.05, FC > 1.5		8.78836e-06	1.97872e-05		-0.785757		0	0	TRUE	TRUE	0
P12882	throat	HNSC	Head and Neck squamous cell carcinoma	Head & Neck	-0.43199	0.653212	P12882;P12883;P13533;P13535;Q9UKX2;Q9UKX3;Q9Y623	MYH1_HUMAN	MYH1	MYH1	myosin heavy chain 1	17p13.1	HGNC:7567	MYH1	ENSG00000109061.10	0.0202036	0.0283051	-3.54503	MYH1	Huang (2021)	CPTAC	TCGA	p < 0.05, FC > 1.5		8.78836e-06	1.97872e-05		-0.785757		0	0	FALSE	FALSE	0
P12883	throat	HNSC	Head and Neck squamous cell carcinoma	Head & Neck	-0.752854	0.902827	P12882;P12883;P13533;P13535;Q9UKX2;Q9UKX3;Q9Y623	MYH1_HUMAN	MYH1	MYH1	myosin heavy chain 1	17p13.1	HGNC:7567	MYH1	ENSG00000109061.10	0.0202036	0.0283051	-3.54503	MYH1	Huang (2021)	CPTAC	TCGA	p < 0.05, FC > 1.5		8.78836e-06	1.97872e-05		-0.785757		0	0	FALSE	FALSE	0
Q9UKX2	throat	HNSC	Head and Neck squamous cell carcinoma	Head & Neck	0.181979	0.563113	P12882;P12883;P13533;P13535;Q9UKX2;Q9UKX3;Q9Y623	MYH1_HUMAN	MYH1	MYH1	myosin heavy chain 1	17p13.1	HGNC:7567	MYH1	ENSG00000109061.10	0.0202036	0.0283051	-3.54503	MYH1	Huang (2021)	CPTAC	TCGA	p < 0.05, FC > 1.5		8.78836e-06	1.97872e-05		-0.785757		0	0	FALSE	FALSE	0
Q9UKX3	throat	HNSC	Head and Neck squamous cell carcinoma	Head & Neck	-0.0570725	0.493719	P12882;P12883;P13533;P13535;Q9UKX2;Q9UKX3;Q9Y623	MYH1_HUMAN	MYH1	MYH1	myosin heavy chain 1	17p13.1	HGNC:7567	MYH1	ENSG00000109061.10	0.0202036	0.0283051	-3.54503	MYH1	Huang (2021)	CPTAC	TCGA	p < 0.05, FC > 1.5		8.78836e-06	1.97872e-05		-0.785757		0	0	FALSE	FALSE	0
P12883	kidney	KICH	Kidney Chromophobe		-0.305484	0.525442	P12882;P12883;P13533;P13535;Q9UKX2;Q9UKX3;Q9Y623	MYH1_HUMAN	MYH1	MYH1	myosin heavy chain 1	17p13.1	HGNC:7567	MYH1	ENSG00000109061.10	1.56626e-15	7.27067e-13	#NUM!												0		FALSE		0
Q9UKX2	kidney	KICH	Kidney Chromophobe		1.27897	0.874946	P12882;P12883;P13533;P13535;Q9UKX2;Q9UKX3;Q9Y623	MYH1_HUMAN	MYH1	MYH1	myosin heavy chain 1	17p13.1	HGNC:7567	MYH1	ENSG00000109061.10	1.56626e-15	7.27067e-13	#NUM!												0		FALSE		0
Q9UKX3	kidney	KICH	Kidney Chromophobe		-0.218712	0.716103	P12882;P12883;P13533;P13535;Q9UKX2;Q9UKX3;Q9Y623	MYH1_HUMAN	MYH1	MYH1	myosin heavy chain 1	17p13.1	HGNC:7567	MYH1	ENSG00000109061.10	1.56626e-15	7.27067e-13	#NUM!												0		FALSE		0
P12883	kidney	KIRC	Kidney renal clear cell carcinoma		-0.305484	0.525442	P12882;P12883;P13533;P13535;Q9UKX2;Q9UKX3;Q9Y623	MYH1_HUMAN	MYH1	MYH1	myosin heavy chain 1	17p13.1	HGNC:7567	MYH1	ENSG00000109061.10	2.08374e-05	3.5198e-05	-2.01495												0		FALSE		0
Q9UKX2	kidney	KIRC	Kidney renal clear cell carcinoma		1.27897	0.874946	P12882;P12883;P13533;P13535;Q9UKX2;Q9UKX3;Q9Y623	MYH1_HUMAN	MYH1	MYH1	myosin heavy chain 1	17p13.1	HGNC:7567	MYH1	ENSG00000109061.10	2.08374e-05	3.5198e-05	-2.01495												0		FALSE		0
Q9UKX3	kidney	KIRC	Kidney renal clear cell carcinoma		-0.218712	0.716103	P12882;P12883;P13533;P13535;Q9UKX2;Q9UKX3;Q9Y623	MYH1_HUMAN	MYH1	MYH1	myosin heavy chain 1	17p13.1	HGNC:7567	MYH1	ENSG00000109061.10	2.08374e-05	3.5198e-05	-2.01495												0		FALSE		0
P12883	kidney	KIRP	Kidney renal papillary cell carcinoma		-0.305484	0.525442	P12882;P12883;P13533;P13535;Q9UKX2;Q9UKX3;Q9Y623	MYH1_HUMAN	MYH1	MYH1	myosin heavy chain 1	17p13.1	HGNC:7567	MYH1	ENSG00000109061.10	0.208796	0.264855	-0.807355												0		FALSE		0
Q9UKX2	kidney	KIRP	Kidney renal papillary cell carcinoma		1.27897	0.874946	P12882;P12883;P13533;P13535;Q9UKX2;Q9UKX3;Q9Y623	MYH1_HUMAN	MYH1	MYH1	myosin heavy chain 1	17p13.1	HGNC:7567	MYH1	ENSG00000109061.10	0.208796	0.264855	-0.807355												0		FALSE		0
Q9UKX3	kidney	KIRP	Kidney renal papillary cell carcinoma		-0.218712	0.716103	P12882;P12883;P13533;P13535;Q9UKX2;Q9UKX3;Q9Y623	MYH1_HUMAN	MYH1	MYH1	myosin heavy chain 1	17p13.1	HGNC:7567	MYH1	ENSG00000109061.10	0.208796	0.264855	-0.807355												0		FALSE		0
P12883	liver	LIHC	Liver hepatocellular carcinoma		-1.30646	0.828842	P12882;P12883;P13533;P13535;Q9UKX2;Q9UKX3;Q9Y623	MYH1_HUMAN	MYH1	MYH1	myosin heavy chain 1	17p13.1	HGNC:7567	MYH1	ENSG00000109061.10	0.000763312	0.00107795	0												0		FALSE		0
Q9UKX2	liver	LIHC	Liver hepatocellular carcinoma		0.329268	0.654857	P12882;P12883;P13533;P13535;Q9UKX2;Q9UKX3;Q9Y623	MYH1_HUMAN	MYH1	MYH1	myosin heavy chain 1	17p13.1	HGNC:7567	MYH1	ENSG00000109061.10	0.000763312	0.00107795	0												0		FALSE		0
Q9UKX3	liver	LIHC	Liver hepatocellular carcinoma		0.444215	0.497123	P12882;P12883;P13533;P13535;Q9UKX2;Q9UKX3;Q9Y623	MYH1_HUMAN	MYH1	MYH1	myosin heavy chain 1	17p13.1	HGNC:7567	MYH1	ENSG00000109061.10	0.000763312	0.00107795	0												0		FALSE		0
P12882	lung	LUAD	Lung adenocarcinoma		-0.945365	0.307923	P12882;P12883;P13533;P13535;Q9UKX2;Q9UKX3;Q9Y623	MYH1_HUMAN	MYH1	MYH1	myosin heavy chain 1	17p13.1	HGNC:7567	MYH1	ENSG00000109061.10	1.78035e-12	6.57739e-12	-2.28188												0		FALSE		0
P12883	lung	LUAD	Lung adenocarcinoma		-1.50038	0.168801	P12882;P12883;P13533;P13535;Q9UKX2;Q9UKX3;Q9Y623	MYH1_HUMAN	MYH1	MYH1	myosin heavy chain 1	17p13.1	HGNC:7567	MYH1	ENSG00000109061.10	1.78035e-12	6.57739e-12	-2.28188												0		FALSE		0
Q9UKX2	lung	LUAD	Lung adenocarcinoma		0.234042	0.0554154	P12882;P12883;P13533;P13535;Q9UKX2;Q9UKX3;Q9Y623	MYH1_HUMAN	MYH1	MYH1	myosin heavy chain 1	17p13.1	HGNC:7567	MYH1	ENSG00000109061.10	1.78035e-12	6.57739e-12	-2.28188												0		FALSE		0
Q9UKX3	lung	LUAD	Lung adenocarcinoma		0.0318911	0.525792	P12882;P12883;P13533;P13535;Q9UKX2;Q9UKX3;Q9Y623	MYH1_HUMAN	MYH1	MYH1	myosin heavy chain 1	17p13.1	HGNC:7567	MYH1	ENSG00000109061.10	1.78035e-12	6.57739e-12	-2.28188												0		FALSE		0
P12882	lung	LUSC	Lung squamous cell carcinoma		-0.945365	0.307923	P12882;P12883;P13533;P13535;Q9UKX2;Q9UKX3;Q9Y623	MYH1_HUMAN	MYH1	MYH1	myosin heavy chain 1	17p13.1	HGNC:7567	MYH1	ENSG00000109061.10	6.01483e-21	3.40468e-20	-3.4433												0		FALSE		0
P12883	lung	LUSC	Lung squamous cell carcinoma		-1.50038	0.168801	P12882;P12883;P13533;P13535;Q9UKX2;Q9UKX3;Q9Y623	MYH1_HUMAN	MYH1	MYH1	myosin heavy chain 1	17p13.1	HGNC:7567	MYH1	ENSG00000109061.10	6.01483e-21	3.40468e-20	-3.4433												0		FALSE		0
Q9UKX2	lung	LUSC	Lung squamous cell carcinoma		0.234042	0.0554154	P12882;P12883;P13533;P13535;Q9UKX2;Q9UKX3;Q9Y623	MYH1_HUMAN	MYH1	MYH1	myosin heavy chain 1	17p13.1	HGNC:7567	MYH1	ENSG00000109061.10	6.01483e-21	3.40468e-20	-3.4433												0		FALSE		0
Q9UKX3	lung	LUSC	Lung squamous cell carcinoma		0.0318911	0.525792	P12882;P12883;P13533;P13535;Q9UKX2;Q9UKX3;Q9Y623	MYH1_HUMAN	MYH1	MYH1	myosin heavy chain 1	17p13.1	HGNC:7567	MYH1	ENSG00000109061.10	6.01483e-21	3.40468e-20	-3.4433												0		FALSE		0
P12882	pancreas	PAAD	Pancreatic adenocarcinoma	Pancreas	0.778658	0.521829	P12882;P12883;P13533;P13535;Q9UKX2;Q9UKX3;Q9Y623	MYH1_HUMAN	MYH1	MYH1	myosin heavy chain 1	17p13.1	HGNC:7567	MYH1	ENSG00000109061.10	0.0831906	0.496628	-1.07272	MYH1	Cao (2021)	CPTAC	TCGA	p < 0.05, FC > 1.5		0.0034	0.015		-0.96		0	0	FALSE	FALSE	0
P12883	pancreas	PAAD	Pancreatic adenocarcinoma	Pancreas	-0.451912	0.597898	P12882;P12883;P13533;P13535;Q9UKX2;Q9UKX3;Q9Y623	MYH1_HUMAN	MYH1	MYH1	myosin heavy chain 1	17p13.1	HGNC:7567	MYH1	ENSG00000109061.10	0.0831906	0.496628	-1.07272	MYH1	Cao (2021)	CPTAC	TCGA	p < 0.05, FC > 1.5		0.0034	0.015		-0.96		0	0	FALSE	FALSE	0
Q9UKX2	pancreas	PAAD	Pancreatic adenocarcinoma	Pancreas	0.0782229	0.394394	P12882;P12883;P13533;P13535;Q9UKX2;Q9UKX3;Q9Y623	MYH1_HUMAN	MYH1	MYH1	myosin heavy chain 1	17p13.1	HGNC:7567	MYH1	ENSG00000109061.10	0.0831906	0.496628	-1.07272	MYH1	Cao (2021)	CPTAC	TCGA	p < 0.05, FC > 1.5		0.0034	0.015		-0.96		0	0	FALSE	FALSE	0
Q9UKX3	pancreas	PAAD	Pancreatic adenocarcinoma	Pancreas	0.067929	0.901085	P12882;P12883;P13533;P13535;Q9UKX2;Q9UKX3;Q9Y623	MYH1_HUMAN	MYH1	MYH1	myosin heavy chain 1	17p13.1	HGNC:7567	MYH1	ENSG00000109061.10	0.0831906	0.496628	-1.07272	MYH1	Cao (2021)	CPTAC	TCGA	p < 0.05, FC > 1.5		0.0034	0.015		-0.96		0	0	FALSE	FALSE	0
P12883	prostate	PRAD	Prostate adenocarcinoma		1.53643	0.850248	P12882;P12883;P13533;P13535;Q9UKX2;Q9UKX3;Q9Y623	MYH1_HUMAN	MYH1	MYH1	myosin heavy chain 1	17p13.1	HGNC:7567	MYH1	ENSG00000109061.10	5.94144e-05	0.000170143	#NUM!												0		FALSE		0
Q9UKX2	prostate	PRAD	Prostate adenocarcinoma		-1.94033	0.941072	P12882;P12883;P13533;P13535;Q9UKX2;Q9UKX3;Q9Y623	MYH1_HUMAN	MYH1	MYH1	myosin heavy chain 1	17p13.1	HGNC:7567	MYH1	ENSG00000109061.10	5.94144e-05	0.000170143	#NUM!												0		FALSE		0
Q9UKX3	prostate	PRAD	Prostate adenocarcinoma		-0.471397	0.86235	P12882;P12883;P13533;P13535;Q9UKX2;Q9UKX3;Q9Y623	MYH1_HUMAN	MYH1	MYH1	myosin heavy chain 1	17p13.1	HGNC:7567	MYH1	ENSG00000109061.10	5.94144e-05	0.000170143	#NUM!												0		FALSE		0
P12882	rectum	READ	Rectum adenocarcinoma		-1.42883	0.472852	P12882;P12883;P13533;P13535;Q9UKX2;Q9UKX3;Q9Y623	MYH1_HUMAN	MYH1	MYH1	myosin heavy chain 1	17p13.1	HGNC:7567	MYH1	ENSG00000109061.10	0.100873	0.152242	#NUM!												0		FALSE		0
P12883	rectum	READ	Rectum adenocarcinoma		-0.0202019	0.391381	P12882;P12883;P13533;P13535;Q9UKX2;Q9UKX3;Q9Y623	MYH1_HUMAN	MYH1	MYH1	myosin heavy chain 1	17p13.1	HGNC:7567	MYH1	ENSG00000109061.10	0.100873	0.152242	#NUM!												0		FALSE		0
Q9UKX2	rectum	READ	Rectum adenocarcinoma		-0.781282	0.962992	P12882;P12883;P13533;P13535;Q9UKX2;Q9UKX3;Q9Y623	MYH1_HUMAN	MYH1	MYH1	myosin heavy chain 1	17p13.1	HGNC:7567	MYH1	ENSG00000109061.10	0.100873	0.152242	#NUM!												0		FALSE		0
Q9UKX3	rectum	READ	Rectum adenocarcinoma		-0.252493	0.54778	P12882;P12883;P13533;P13535;Q9UKX2;Q9UKX3;Q9Y623	MYH1_HUMAN	MYH1	MYH1	myosin heavy chain 1	17p13.1	HGNC:7567	MYH1	ENSG00000109061.10	0.100873	0.152242	#NUM!												0		FALSE		0
P12883	stomach	STAD	Stomach adenocarcinoma	Stomach	0.543918	0.527094	P12882;P12883;P13533;P13535;Q9UKX2;Q9UKX3;Q9Y623	MYH1_HUMAN	MYH1	MYH1	myosin heavy chain 1	17p13.1	HGNC:7567	MYH1	ENSG00000109061.10	1.36736e-05	3.23697e-05	#NUM!	MYH1	Ge (2018)	Nature communication	TCGA	p.adj < 0.1, FC > 1.5	do not use it cuz label DDA	0.522509	0.618014		0		0	0	FALSE	FALSE	0
Q9UKX2	stomach	STAD	Stomach adenocarcinoma	Stomach	-0.261123	0.841926	P12882;P12883;P13533;P13535;Q9UKX2;Q9UKX3;Q9Y623	MYH1_HUMAN	MYH1	MYH1	myosin heavy chain 1	17p13.1	HGNC:7567	MYH1	ENSG00000109061.10	1.36736e-05	3.23697e-05	#NUM!	MYH1	Ge (2018)	Nature communication	TCGA	p.adj < 0.1, FC > 1.5	do not use it cuz label DDA	0.522509	0.618014		0		0	0	FALSE	FALSE	0
Q9UKX3	stomach	STAD	Stomach adenocarcinoma	Stomach	-0.16893	0.796063	P12882;P12883;P13533;P13535;Q9UKX2;Q9UKX3;Q9Y623	MYH1_HUMAN	MYH1	MYH1	myosin heavy chain 1	17p13.1	HGNC:7567	MYH1	ENSG00000109061.10	1.36736e-05	3.23697e-05	#NUM!	MYH1	Ge (2018)	Nature communication	TCGA	p.adj < 0.1, FC > 1.5	do not use it cuz label DDA	0.522509	0.618014		0		0	0	FALSE	FALSE	0
P12882	thyroid	THCA	Thyroid carcinoma		-1.61983	0.476733	P12882;P12883;P13533;P13535;Q9UKX2;Q9UKX3;Q9Y623	MYH1_HUMAN	MYH1	MYH1	myosin heavy chain 1	17p13.1	HGNC:7567	MYH1	ENSG00000109061.10	0.102605	0.12694	0												0		FALSE		0
P12883	thyroid	THCA	Thyroid carcinoma		-0.39016	0.320169	P12882;P12883;P13533;P13535;Q9UKX2;Q9UKX3;Q9Y623	MYH1_HUMAN	MYH1	MYH1	myosin heavy chain 1	17p13.1	HGNC:7567	MYH1	ENSG00000109061.10	0.102605	0.12694	0												0		FALSE		0
Q9UKX2	thyroid	THCA	Thyroid carcinoma		-2.57803	0.786738	P12882;P12883;P13533;P13535;Q9UKX2;Q9UKX3;Q9Y623	MYH1_HUMAN	MYH1	MYH1	myosin heavy chain 1	17p13.1	HGNC:7567	MYH1	ENSG00000109061.10	0.102605	0.12694	0												0		FALSE		0
Q9UKX3	thyroid	THCA	Thyroid carcinoma		-0.610992	0.702565	P12882;P12883;P13533;P13535;Q9UKX2;Q9UKX3;Q9Y623	MYH1_HUMAN	MYH1	MYH1	myosin heavy chain 1	17p13.1	HGNC:7567	MYH1	ENSG00000109061.10	0.102605	0.12694	0												0		FALSE		0
Q7Z3G6	brain	GBM	Glioblastoma multiforme		-0.568908	0.215323	Q7Z3G6	PRIC2_HUMAN	PRICKLE2	PRICKLE2	prickle planar cell polarity protein 2	3p14.1	HGNC:20340	PRICKLE2	ENSG00000163637.13	0.000779145	0.00311556	-1.34921												0		FALSE		0
P68431	cervix_uteri	CESC	Cervical squamous cell carcinoma and endocervical adenocarcinoma		0.910181	0.000631255	P68431;Q71DI3	H31_HUMAN	H3C1 H3FA HIST1H3A; H3C2 H3FL HIST1H3B; H3C3 H3FC HIST1H3C; H3C4 H3FB HIST1H3D; H3C6 H3FD HIST1H3E; H3C7 H3FI HIST1H3F; H3C8 H3FH HIST1H3G; H3C10 H3FK HIST1H3H; H3C11 H3FF HIST1H3I; H3C12 H3FJ HIST1H3J	H3C1	H3 clustered histone 1	6p22.2	HGNC:4766	H3C1	ENSG00000275714.2	0.303326	0.462425	1.20648												0		FALSE		0
P68431	throat	HNSC	Head and Neck squamous cell carcinoma		1.62554	0.0129212	P68431;Q71DI3	H31_HUMAN	H3C1 H3FA HIST1H3A; H3C2 H3FL HIST1H3B; H3C3 H3FC HIST1H3C; H3C4 H3FB HIST1H3D; H3C6 H3FD HIST1H3E; H3C7 H3FI HIST1H3F; H3C8 H3FH HIST1H3G; H3C10 H3FK HIST1H3H; H3C11 H3FF HIST1H3I; H3C12 H3FJ HIST1H3J	H3C1	H3 clustered histone 1	6p22.2	HGNC:4766	H3C1	ENSG00000275714.2	2.55061e-08	7.92733e-08	1.42911												1		TRUE		0.5
P68431	rectum	READ	Rectum adenocarcinoma		1.0666	0.0395869	P68431;Q71DI3	H31_HUMAN	H3C1 H3FA HIST1H3A; H3C2 H3FL HIST1H3B; H3C3 H3FC HIST1H3C; H3C4 H3FB HIST1H3D; H3C6 H3FD HIST1H3E; H3C7 H3FI HIST1H3F; H3C8 H3FH HIST1H3G; H3C10 H3FK HIST1H3H; H3C11 H3FF HIST1H3I; H3C12 H3FJ HIST1H3J	H3C1	H3 clustered histone 1	6p22.2	HGNC:4766	H3C1	ENSG00000275714.2	0.913321	0.934232	-0.133678												0		FALSE		0
P10632	gall bladder	CHOL	Cholangiocarcinoma		-4.29644	0.00240517	P10632;P33260	CP2C8_HUMAN	CYP2C8	CYP2C8	cytochrome P450 family 2 subfamily C member 8	10q23.33	HGNC:2622	CYP2C8	ENSG00000138115.14	2.82115e-09	1.36212e-08	-6.08634												-1		TRUE		-0.5
P10632	liver	LIHC	Liver hepatocellular carcinoma	Liver	-1.67273	0.075757	P10632;P33260	CP2C8_HUMAN	CYP2C8	CYP2C8	cytochrome P450 family 2 subfamily C member 8	10q23.33	HGNC:2622	CYP2C8	ENSG00000138115.14	6.76165e-25	1.39512e-23	-2.76154	CYP2C8	Gao (2019)	CPTAC	TCGA	p.adj < 0.1, FC > 1.5		7.53099e-51	2.14403e-48		-1.73359		0	0	FALSE	FALSE	0
P33260	liver	LIHC	Liver hepatocellular carcinoma	Liver	-0.431631	0.310906	P10632;P33260	CP2C8_HUMAN	CYP2C8	CYP2C8	cytochrome P450 family 2 subfamily C member 8	10q23.33	HGNC:2622	CYP2C8	ENSG00000138115.14	6.76165e-25	1.39512e-23	-2.76154	CYP2C8	Gao (2019)	CPTAC	TCGA	p.adj < 0.1, FC > 1.5		7.53099e-51	2.14403e-48		-1.73359		0	0	FALSE	FALSE	0
O14994	mammary gland	BRCA	Breast invasive carcinoma		-0.449195	0.0960666	O14994;P17600;Q92777	SYN3_HUMAN	SYN3	SYN3	synapsin III	22q12.3	HGNC:11496	SYN3	ENSG00000185666.15	1.20446e-22	5.07385e-22	-1.11496												0		FALSE		0
Q92777	mammary gland	BRCA	Breast invasive carcinoma		-0.575107	0.0167238	O14994;P17600;Q92777	SYN3_HUMAN	SYN3	SYN3	synapsin III	22q12.3	HGNC:11496	SYN3	ENSG00000185666.15	1.20446e-22	5.07385e-22	-1.11496												-1		TRUE		-0.5
O14994	cervix_uteri	CESC	Cervical squamous cell carcinoma and endocervical adenocarcinoma		-0.700573	0.0443326	O14994;P17600;Q92777	SYN3_HUMAN	SYN3	SYN3	synapsin III	22q12.3	HGNC:11496	SYN3	ENSG00000185666.15	0.0308391	0.104526	-2.16881												0		FALSE		0
P17600	cervix_uteri	CESC	Cervical squamous cell carcinoma and endocervical adenocarcinoma		1.61868	0.173472	O14994;P17600;Q92777	SYN3_HUMAN	SYN3	SYN3	synapsin III	22q12.3	HGNC:11496	SYN3	ENSG00000185666.15	0.0308391	0.104526	-2.16881												0		FALSE		0
Q92777	cervix_uteri	CESC	Cervical squamous cell carcinoma and endocervical adenocarcinoma		-0.721305	0.0213586	O14994;P17600;Q92777	SYN3_HUMAN	SYN3	SYN3	synapsin III	22q12.3	HGNC:11496	SYN3	ENSG00000185666.15	0.0308391	0.104526	-2.16881												0		FALSE		0
P17600	gall bladder	CHOL	Cholangiocarcinoma		2.26047	0.295152	O14994;P17600;Q92777	SYN3_HUMAN	SYN3	SYN3	synapsin III	22q12.3	HGNC:11496	SYN3	ENSG00000185666.15	0.0416729	0.0498391	0.673499												0		FALSE		0
Q92777	gall bladder	CHOL	Cholangiocarcinoma		-0.344513	0.93105	O14994;P17600;Q92777	SYN3_HUMAN	SYN3	SYN3	synapsin III	22q12.3	HGNC:11496	SYN3	ENSG00000185666.15	0.0416729	0.0498391	0.673499												0		FALSE		0
P17600	colon	COAD	Colon adenocarcinoma		2.41201	0.853311	O14994;P17600;Q92777	SYN3_HUMAN	SYN3	SYN3	synapsin III	22q12.3	HGNC:11496	SYN3	ENSG00000185666.15	0.0688326	0.0845784	0.708512												0		FALSE		0
Q92777	colon	COAD	Colon adenocarcinoma		-0.762407	0.0732267	O14994;P17600;Q92777	SYN3_HUMAN	SYN3	SYN3	synapsin III	22q12.3	HGNC:11496	SYN3	ENSG00000185666.15	0.0688326	0.0845784	0.708512												0		FALSE		0
Q92777	esophagus	ESCA	Esophageal carcinoma		-0.657395	0.88763	O14994;P17600;Q92777	SYN3_HUMAN	SYN3	SYN3	synapsin III	22q12.3	HGNC:11496	SYN3	ENSG00000185666.15	0.804624	0.852326	-0.280108												0		FALSE		0
O14994	brain	GBM	Glioblastoma multiforme		-1.25478	0.21181	O14994;P17600;Q92777	SYN3_HUMAN	SYN3	SYN3	synapsin III	22q12.3	HGNC:11496	SYN3	ENSG00000185666.15	0.000237485	0.00187478	-3.80291												0		FALSE		0
P17600	brain	GBM	Glioblastoma multiforme		-1.18667	0.278569	O14994;P17600;Q92777	SYN3_HUMAN	SYN3	SYN3	synapsin III	22q12.3	HGNC:11496	SYN3	ENSG00000185666.15	0.000237485	0.00187478	-3.80291												0		FALSE		0
Q92777	brain	GBM	Glioblastoma multiforme		-1.22361	0.421933	O14994;P17600;Q92777	SYN3_HUMAN	SYN3	SYN3	synapsin III	22q12.3	HGNC:11496	SYN3	ENSG00000185666.15	0.000237485	0.00187478	-3.80291												0		FALSE		0
Q92777	tongue	HNSC	Head and Neck squamous cell carcinoma		-0.961775	0.08451	O14994;P17600;Q92777	SYN3_HUMAN	SYN3	SYN3	synapsin III	22q12.3	HGNC:11496	SYN3	ENSG00000185666.15	0.000110195	0.00021146	0.688496												0		FALSE		0
Q92777	throat	HNSC	Head and Neck squamous cell carcinoma		-1.53876	0.245481	O14994;P17600;Q92777	SYN3_HUMAN	SYN3	SYN3	synapsin III	22q12.3	HGNC:11496	SYN3	ENSG00000185666.15	0.000110195	0.00021146	0.688496												0		FALSE		0
Q92777	kidney	KICH	Kidney Chromophobe		0.0511106	0.619254	O14994;P17600;Q92777	SYN3_HUMAN	SYN3	SYN3	synapsin III	22q12.3	HGNC:11496	SYN3	ENSG00000185666.15	3.60194e-13	1.54926e-11	-3.30316												0		FALSE		0
Q92777	kidney	KIRC	Kidney renal clear cell carcinoma		0.0511106	0.619254	O14994;P17600;Q92777	SYN3_HUMAN	SYN3	SYN3	synapsin III	22q12.3	HGNC:11496	SYN3	ENSG00000185666.15	9.84207e-05	0.000157871	-0.303197												0		FALSE		0
Q92777	kidney	KIRP	Kidney renal papillary cell carcinoma		0.0511106	0.619254	O14994;P17600;Q92777	SYN3_HUMAN	SYN3	SYN3	synapsin III	22q12.3	HGNC:11496	SYN3	ENSG00000185666.15	4.20239e-17	1.23125e-15	-2.47909												0		FALSE		0
Q92777	liver	LIHC	Liver hepatocellular carcinoma		1.40577	0.833464	O14994;P17600;Q92777	SYN3_HUMAN	SYN3	SYN3	synapsin III	22q12.3	HGNC:11496	SYN3	ENSG00000185666.15	5.26849e-22	4.72932e-21	1.91919												0		FALSE		0
Q92777	lung	LUAD	Lung adenocarcinoma		-2.05247	0.0248746	O14994;P17600;Q92777	SYN3_HUMAN	SYN3	SYN3	synapsin III	22q12.3	HGNC:11496	SYN3	ENSG00000185666.15	5.5281e-11	1.76647e-10	-1.61245												-1		TRUE		-0.5
Q92777	lung	LUSC	Lung squamous cell carcinoma		-2.05247	0.0248746	O14994;P17600;Q92777	SYN3_HUMAN	SYN3	SYN3	synapsin III	22q12.3	HGNC:11496	SYN3	ENSG00000185666.15	9.49745e-17	3.57497e-16	-2.36889												-1		TRUE		-0.5
P17600	pancreas	PAAD	Pancreatic adenocarcinoma	Pancreas	2.03417	0.991917	O14994;P17600;Q92777	SYN3_HUMAN	SYN3	SYN3	synapsin III	22q12.3	HGNC:11496	SYN3	ENSG00000185666.15	0.0594404	0.462268	-0.754178	SYN3	Cao (2021)	CPTAC	TCGA	p < 0.05, FC > 1.5		0.15	0.25		0.48		0	0	FALSE	FALSE	0
Q92777	pancreas	PAAD	Pancreatic adenocarcinoma	Pancreas	-0.503102	0.892205	O14994;P17600;Q92777	SYN3_HUMAN	SYN3	SYN3	synapsin III	22q12.3	HGNC:11496	SYN3	ENSG00000185666.15	0.0594404	0.462268	-0.754178	SYN3	Cao (2021)	CPTAC	TCGA	p < 0.05, FC > 1.5		0.15	0.25		0.48		0	0	FALSE	FALSE	0
P17600	prostate	PRAD	Prostate adenocarcinoma		0.00714766	0.849682	O14994;P17600;Q92777	SYN3_HUMAN	SYN3	SYN3	synapsin III	22q12.3	HGNC:11496	SYN3	ENSG00000185666.15	0.389364	0.462357	-0.294737												0		FALSE		0
Q92777	prostate	PRAD	Prostate adenocarcinoma		-0.520384	0.849682	O14994;P17600;Q92777	SYN3_HUMAN	SYN3	SYN3	synapsin III	22q12.3	HGNC:11496	SYN3	ENSG00000185666.15	0.389364	0.462357	-0.294737												0		FALSE		0
P17600	rectum	READ	Rectum adenocarcinoma		1.46978	0.386606	O14994;P17600;Q92777	SYN3_HUMAN	SYN3	SYN3	synapsin III	22q12.3	HGNC:11496	SYN3	ENSG00000185666.15	0.00251809	0.00645711	1.82354												0		FALSE		0
Q92777	rectum	READ	Rectum adenocarcinoma		-1.41096	0.0576791	O14994;P17600;Q92777	SYN3_HUMAN	SYN3	SYN3	synapsin III	22q12.3	HGNC:11496	SYN3	ENSG00000185666.15	0.00251809	0.00645711	1.82354												0		FALSE		0
P17600	stomach	STAD	Stomach adenocarcinoma		2.10892	0.294565	O14994;P17600;Q92777	SYN3_HUMAN	SYN3	SYN3	synapsin III	22q12.3	HGNC:11496	SYN3	ENSG00000185666.15	0.0837798	0.106398	0.902539												0		FALSE		0
Q92777	stomach	STAD	Stomach adenocarcinoma		-0.243143	0.980662	O14994;P17600;Q92777	SYN3_HUMAN	SYN3	SYN3	synapsin III	22q12.3	HGNC:11496	SYN3	ENSG00000185666.15	0.0837798	0.106398	0.902539												0		FALSE		0
P17600	thyroid	THCA	Thyroid carcinoma		-2.8463	0.0853428	O14994;P17600;Q92777	SYN3_HUMAN	SYN3	SYN3	synapsin III	22q12.3	HGNC:11496	SYN3	ENSG00000185666.15	0.0296565	0.0398919	-0.328805												0		FALSE		0
Q92777	thyroid	THCA	Thyroid carcinoma		-0.328708	0.357051	O14994;P17600;Q92777	SYN3_HUMAN	SYN3	SYN3	synapsin III	22q12.3	HGNC:11496	SYN3	ENSG00000185666.15	0.0296565	0.0398919	-0.328805												0		FALSE		0
P11940	mammary gland	BRCA	Breast invasive carcinoma		1.16002	1.22496e-06	P11940;Q4VXU2;Q96DU9	PABP1_HUMAN	PABPC1 PAB1 PABP PABP1 PABPC2	PABPC1	poly(A) binding protein cytoplasmic 1	8q22.3	HGNC:8554	PABPC1	ENSG00000070756.17	4.79567e-06	8.234e-06	0.207894												1		TRUE		0.5
P11940	cervix_uteri	CESC	Cervical squamous cell carcinoma and endocervical adenocarcinoma		1.16926	0.000700941	P11940;Q4VXU2;Q96DU9	PABP1_HUMAN	PABPC1 PAB1 PABP PABP1 PABPC2	PABPC1	poly(A) binding protein cytoplasmic 1	8q22.3	HGNC:8554	PABPC1	ENSG00000070756.17	0.0675555	0.171106	1.05509												0		FALSE		0
P11940	gall bladder	CHOL	Cholangiocarcinoma		0.639733	0.000847644	P11940;Q4VXU2;Q96DU9	PABP1_HUMAN	PABPC1 PAB1 PABP PABP1 PABPC2	PABPC1	poly(A) binding protein cytoplasmic 1	8q22.3	HGNC:8554	PABPC1	ENSG00000070756.17	2.73652e-07	7.03512e-07	2.16955												1		TRUE		0.5
Q4VXU2	gall bladder	CHOL	Cholangiocarcinoma		-1.96244	0.0598371	P11940;Q4VXU2;Q96DU9	PABP1_HUMAN	PABPC1 PAB1 PABP PABP1 PABPC2	PABPC1	poly(A) binding protein cytoplasmic 1	8q22.3	HGNC:8554	PABPC1	ENSG00000070756.17	2.73652e-07	7.03512e-07	2.16955												0		FALSE		0
P11940	colon	COAD	Colon adenocarcinoma		0.619546	0.0519234	P11940;Q4VXU2;Q96DU9	PABP1_HUMAN	PABPC1 PAB1 PABP PABP1 PABPC2	PABPC1	poly(A) binding protein cytoplasmic 1	8q22.3	HGNC:8554	PABPC1	ENSG00000070756.17	9.76178e-21	1.33769e-19	1.06645												0		FALSE		0
P11940	esophagus	ESCA	Esophageal carcinoma		0.670639	0.228155	P11940;Q4VXU2;Q96DU9	PABP1_HUMAN	PABPC1 PAB1 PABP PABP1 PABPC2	PABPC1	poly(A) binding protein cytoplasmic 1	8q22.3	HGNC:8554	PABPC1	ENSG00000070756.17	0.00053392	0.00269515	1.39322												0		FALSE		0
P11940	brain	GBM	Glioblastoma multiforme		0.864263	0.0486629	P11940;Q4VXU2;Q96DU9	PABP1_HUMAN	PABPC1 PAB1 PABP PABP1 PABPC2	PABPC1	poly(A) binding protein cytoplasmic 1	8q22.3	HGNC:8554	PABPC1	ENSG00000070756.17	0.000143819	0.00187478	1.70613												1		TRUE		0.5
P11940	tongue	HNSC	Head and Neck squamous cell carcinoma	Head & Neck	0.774795	0.015333	P11940;Q4VXU2;Q96DU9	PABP1_HUMAN	PABPC1 PAB1 PABP PABP1 PABPC2	PABPC1	poly(A) binding protein cytoplasmic 1	8q22.3	HGNC:8554	PABPC1	ENSG00000070756.17	0.0661832	0.0857568	0.130318	PABPC1	Huang (2021)	CPTAC	TCGA	p < 0.05, FC > 1.5		1.19806e-08	4.54656e-08		0.21944		0	1	FALSE	TRUE	0
P11940	throat	HNSC	Head and Neck squamous cell carcinoma	Head & Neck	0.816236	0.00589275	P11940;Q4VXU2;Q96DU9	PABP1_HUMAN	PABPC1 PAB1 PABP PABP1 PABPC2	PABPC1	poly(A) binding protein cytoplasmic 1	8q22.3	HGNC:8554	PABPC1	ENSG00000070756.17	0.0661832	0.0857568	0.130318	PABPC1	Huang (2021)	CPTAC	TCGA	p < 0.05, FC > 1.5		1.19806e-08	4.54656e-08		0.21944		0	1	FALSE	TRUE	0
P11940	kidney	KICH	Kidney Chromophobe		-0.156285	0.475039	P11940;Q4VXU2;Q96DU9	PABP1_HUMAN	PABPC1 PAB1 PABP PABP1 PABPC2	PABPC1	poly(A) binding protein cytoplasmic 1	8q22.3	HGNC:8554	PABPC1	ENSG00000070756.17	5.04055e-05	8.54679e-05	-0.579818												0		FALSE		0
P11940	kidney	KIRC	Kidney renal clear cell carcinoma		-0.156285	0.475039	P11940;Q4VXU2;Q96DU9	PABP1_HUMAN	PABPC1 PAB1 PABP PABP1 PABPC2	PABPC1	poly(A) binding protein cytoplasmic 1	8q22.3	HGNC:8554	PABPC1	ENSG00000070756.17	3.84136e-21	1.94338e-20	0.878224												0		FALSE		0
P11940	kidney	KIRP	Kidney renal papillary cell carcinoma		-0.156285	0.475039	P11940;Q4VXU2;Q96DU9	PABP1_HUMAN	PABPC1 PAB1 PABP PABP1 PABPC2	PABPC1	poly(A) binding protein cytoplasmic 1	8q22.3	HGNC:8554	PABPC1	ENSG00000070756.17	0.085051	0.119307	0.177752												0		FALSE		0
P11940	liver	LIHC	Liver hepatocellular carcinoma	Liver	0.536954	0.0673103	P11940;Q4VXU2;Q96DU9	PABP1_HUMAN	PABPC1 PAB1 PABP PABP1 PABPC2	PABPC1	poly(A) binding protein cytoplasmic 1	8q22.3	HGNC:8554	PABPC1	ENSG00000070756.17	3.44218e-20	2.25386e-19	1.42344	PABPC1	Gao (2019)	CPTAC	TCGA	p.adj < 0.1, FC > 1.5		4.9553e-25	2.32434e-24		0.163113		0	0	FALSE	FALSE	0
Q4VXU2	liver	LIHC	Liver hepatocellular carcinoma	Liver	-1.20084	0.233052	P11940;Q4VXU2;Q96DU9	PABP1_HUMAN	PABPC1 PAB1 PABP PABP1 PABPC2	PABPC1	poly(A) binding protein cytoplasmic 1	8q22.3	HGNC:8554	PABPC1	ENSG00000070756.17	3.44218e-20	2.25386e-19	1.42344	PABPC1	Gao (2019)	CPTAC	TCGA	p.adj < 0.1, FC > 1.5		4.9553e-25	2.32434e-24		0.163113		0	0	FALSE	FALSE	0
P11940	lung	LUAD	Lung adenocarcinoma	Lung	0.508749	0.0422426	P11940;Q4VXU2;Q96DU9	PABP1_HUMAN	PABPC1 PAB1 PABP PABP1 PABPC2	PABPC1	poly(A) binding protein cytoplasmic 1	8q22.3	HGNC:8554	PABPC1	ENSG00000070756.17	4.99342e-21	4.2258e-20	0.792079	PABPC1	Gillette (2020)-LUAD	CPTAC	TCGA	p < 0.05, FC > 1.5		2.71e-18	7.67e-17		1.7512		1	1	TRUE	TRUE	1
P11940	lung	LUSC	Lung squamous cell carcinoma	Lung	0.508749	0.0422426	P11940;Q4VXU2;Q96DU9	PABP1_HUMAN	PABPC1 PAB1 PABP PABP1 PABPC2	PABPC1	poly(A) binding protein cytoplasmic 1	8q22.3	HGNC:8554	PABPC1	ENSG00000070756.17	2.09073e-24	1.87346e-23	1.16306	PABPC1	Gillette (2020)-LUAD	CPTAC	TCGA	p < 0.05, FC > 1.5		2.71e-18	7.67e-17		1.7512		1	1	TRUE	TRUE	1
P11940	pancreas	PAAD	Pancreatic adenocarcinoma	Pancreas	0.317805	0.504636	P11940;Q4VXU2;Q96DU9	PABP1_HUMAN	PABPC1 PAB1 PABP PABP1 PABPC2	PABPC1	poly(A) binding protein cytoplasmic 1	8q22.3	HGNC:8554	PABPC1	ENSG00000070756.17	0.756427	0.923175	0.178925	PABPC1	Cao (2021)	CPTAC	TCGA	p < 0.05, FC > 1.5		0.84	0.89		0.03		0	0	FALSE	FALSE	0
Q4VXU2	pancreas	PAAD	Pancreatic adenocarcinoma	Pancreas	-1.16078	0.734558	P11940;Q4VXU2;Q96DU9	PABP1_HUMAN	PABPC1 PAB1 PABP PABP1 PABPC2	PABPC1	poly(A) binding protein cytoplasmic 1	8q22.3	HGNC:8554	PABPC1	ENSG00000070756.17	0.756427	0.923175	0.178925	PABPC1	Cao (2021)	CPTAC	TCGA	p < 0.05, FC > 1.5		0.84	0.89		0.03		0	0	FALSE	FALSE	0
P11940	prostate	PRAD	Prostate adenocarcinoma		0.192075	0.849682	P11940;Q4VXU2;Q96DU9	PABP1_HUMAN	PABPC1 PAB1 PABP PABP1 PABPC2	PABPC1	poly(A) binding protein cytoplasmic 1	8q22.3	HGNC:8554	PABPC1	ENSG00000070756.17	1.67232e-08	8.80421e-08	0.375925												0		FALSE		0
P11940	rectum	READ	Rectum adenocarcinoma		1.02987	0.00399778	P11940;Q4VXU2;Q96DU9	PABP1_HUMAN	PABPC1 PAB1 PABP PABP1 PABPC2	PABPC1	poly(A) binding protein cytoplasmic 1	8q22.3	HGNC:8554	PABPC1	ENSG00000070756.17	9.49476e-07	1.57457e-05	1.24968												1		TRUE		0.5
P11940	stomach	STAD	Stomach adenocarcinoma	Stomach	0.485564	0.175887	P11940;Q4VXU2;Q96DU9	PABP1_HUMAN	PABPC1 PAB1 PABP PABP1 PABPC2	PABPC1	poly(A) binding protein cytoplasmic 1	8q22.3	HGNC:8554	PABPC1	ENSG00000070756.17	3.02547e-10	1.60415e-09	1.16812	PABPC1	Ge (2018)	Nature communication	TCGA	p.adj < 0.1, FC > 1.5	do not use it cuz label DDA	0.00158867	0.00448653		0.325083		0	0	FALSE	FALSE	0
P11940	thyroid	THCA	Thyroid carcinoma		0.905732	0.0114152	P11940;Q4VXU2;Q96DU9	PABP1_HUMAN	PABPC1 PAB1 PABP PABP1 PABPC2	PABPC1	poly(A) binding protein cytoplasmic 1	8q22.3	HGNC:8554	PABPC1	ENSG00000070756.17	0.000179418	0.000323345	0.285643												1		TRUE		0.5
Q4VXU2	thyroid	THCA	Thyroid carcinoma		-0.546205	0.624186	P11940;Q4VXU2;Q96DU9	PABP1_HUMAN	PABPC1 PAB1 PABP PABP1 PABPC2	PABPC1	poly(A) binding protein cytoplasmic 1	8q22.3	HGNC:8554	PABPC1	ENSG00000070756.17	0.000179418	0.000323345	0.285643												0		FALSE		0
P11940	mammary gland	BRCA	Breast invasive carcinoma		1.16002	1.22496e-06	P11940;Q96DU9	PABP1_HUMAN	PABPC1 PAB1 PABP PABP1 PABPC2	PABPC1	poly(A) binding protein cytoplasmic 1	8q22.3	HGNC:8554	PABPC1	ENSG00000070756.17	4.79567e-06	8.234e-06	0.207894												1		TRUE		0.5
P11940	cervix_uteri	CESC	Cervical squamous cell carcinoma and endocervical adenocarcinoma		1.16926	0.000700941	P11940;Q96DU9	PABP1_HUMAN	PABPC1 PAB1 PABP PABP1 PABPC2	PABPC1	poly(A) binding protein cytoplasmic 1	8q22.3	HGNC:8554	PABPC1	ENSG00000070756.17	0.0675555	0.171106	1.05509												0		FALSE		0
P11940	gall bladder	CHOL	Cholangiocarcinoma		0.639733	0.000847644	P11940;Q96DU9	PABP1_HUMAN	PABPC1 PAB1 PABP PABP1 PABPC2	PABPC1	poly(A) binding protein cytoplasmic 1	8q22.3	HGNC:8554	PABPC1	ENSG00000070756.17	2.73652e-07	7.03512e-07	2.16955												1		TRUE		0.5
P11940	colon	COAD	Colon adenocarcinoma		0.619546	0.0519234	P11940;Q96DU9	PABP1_HUMAN	PABPC1 PAB1 PABP PABP1 PABPC2	PABPC1	poly(A) binding protein cytoplasmic 1	8q22.3	HGNC:8554	PABPC1	ENSG00000070756.17	9.76178e-21	1.33769e-19	1.06645												0		FALSE		0
P11940	esophagus	ESCA	Esophageal carcinoma		0.670639	0.228155	P11940;Q96DU9	PABP1_HUMAN	PABPC1 PAB1 PABP PABP1 PABPC2	PABPC1	poly(A) binding protein cytoplasmic 1	8q22.3	HGNC:8554	PABPC1	ENSG00000070756.17	0.00053392	0.00269515	1.39322												0		FALSE		0
P11940	brain	GBM	Glioblastoma multiforme		0.864263	0.0486629	P11940;Q96DU9	PABP1_HUMAN	PABPC1 PAB1 PABP PABP1 PABPC2	PABPC1	poly(A) binding protein cytoplasmic 1	8q22.3	HGNC:8554	PABPC1	ENSG00000070756.17	0.000143819	0.00187478	1.70613												1		TRUE		0.5
P11940	tongue	HNSC	Head and Neck squamous cell carcinoma	Head & Neck	0.774795	0.015333	P11940;Q96DU9	PABP1_HUMAN	PABPC1 PAB1 PABP PABP1 PABPC2	PABPC1	poly(A) binding protein cytoplasmic 1	8q22.3	HGNC:8554	PABPC1	ENSG00000070756.17	0.0661832	0.0857568	0.130318	PABPC1	Huang (2021)	CPTAC	TCGA	p < 0.05, FC > 1.5		1.19806e-08	4.54656e-08		0.21944		0	1	FALSE	TRUE	0
P11940	throat	HNSC	Head and Neck squamous cell carcinoma	Head & Neck	0.816236	0.00589275	P11940;Q96DU9	PABP1_HUMAN	PABPC1 PAB1 PABP PABP1 PABPC2	PABPC1	poly(A) binding protein cytoplasmic 1	8q22.3	HGNC:8554	PABPC1	ENSG00000070756.17	0.0661832	0.0857568	0.130318	PABPC1	Huang (2021)	CPTAC	TCGA	p < 0.05, FC > 1.5		1.19806e-08	4.54656e-08		0.21944		0	1	FALSE	TRUE	0
P11940	kidney	KICH	Kidney Chromophobe		-0.156285	0.475039	P11940;Q96DU9	PABP1_HUMAN	PABPC1 PAB1 PABP PABP1 PABPC2	PABPC1	poly(A) binding protein cytoplasmic 1	8q22.3	HGNC:8554	PABPC1	ENSG00000070756.17	5.04055e-05	8.54679e-05	-0.579818												0		FALSE		0
P11940	kidney	KIRC	Kidney renal clear cell carcinoma		-0.156285	0.475039	P11940;Q96DU9	PABP1_HUMAN	PABPC1 PAB1 PABP PABP1 PABPC2	PABPC1	poly(A) binding protein cytoplasmic 1	8q22.3	HGNC:8554	PABPC1	ENSG00000070756.17	3.84136e-21	1.94338e-20	0.878224												0		FALSE		0
P11940	kidney	KIRP	Kidney renal papillary cell carcinoma		-0.156285	0.475039	P11940;Q96DU9	PABP1_HUMAN	PABPC1 PAB1 PABP PABP1 PABPC2	PABPC1	poly(A) binding protein cytoplasmic 1	8q22.3	HGNC:8554	PABPC1	ENSG00000070756.17	0.085051	0.119307	0.177752												0		FALSE		0
P11940	liver	LIHC	Liver hepatocellular carcinoma	Liver	0.536954	0.0673103	P11940;Q96DU9	PABP1_HUMAN	PABPC1 PAB1 PABP PABP1 PABPC2	PABPC1	poly(A) binding protein cytoplasmic 1	8q22.3	HGNC:8554	PABPC1	ENSG00000070756.17	3.44218e-20	2.25386e-19	1.42344	PABPC1	Gao (2019)	CPTAC	TCGA	p.adj < 0.1, FC > 1.5		4.9553e-25	2.32434e-24		0.163113		0	0	FALSE	FALSE	0
P11940	lung	LUAD	Lung adenocarcinoma	Lung	0.508749	0.0422426	P11940;Q96DU9	PABP1_HUMAN	PABPC1 PAB1 PABP PABP1 PABPC2	PABPC1	poly(A) binding protein cytoplasmic 1	8q22.3	HGNC:8554	PABPC1	ENSG00000070756.17	4.99342e-21	4.2258e-20	0.792079	PABPC1	Gillette (2020)-LUAD	CPTAC	TCGA	p < 0.05, FC > 1.5		2.71e-18	7.67e-17		1.7512		1	1	TRUE	TRUE	1
P11940	lung	LUSC	Lung squamous cell carcinoma	Lung	0.508749	0.0422426	P11940;Q96DU9	PABP1_HUMAN	PABPC1 PAB1 PABP PABP1 PABPC2	PABPC1	poly(A) binding protein cytoplasmic 1	8q22.3	HGNC:8554	PABPC1	ENSG00000070756.17	2.09073e-24	1.87346e-23	1.16306	PABPC1	Gillette (2020)-LUAD	CPTAC	TCGA	p < 0.05, FC > 1.5		2.71e-18	7.67e-17		1.7512		1	1	TRUE	TRUE	1
P11940	pancreas	PAAD	Pancreatic adenocarcinoma	Pancreas	0.317805	0.504636	P11940;Q96DU9	PABP1_HUMAN	PABPC1 PAB1 PABP PABP1 PABPC2	PABPC1	poly(A) binding protein cytoplasmic 1	8q22.3	HGNC:8554	PABPC1	ENSG00000070756.17	0.756427	0.923175	0.178925	PABPC1	Cao (2021)	CPTAC	TCGA	p < 0.05, FC > 1.5		0.84	0.89		0.03		0	0	FALSE	FALSE	0
P11940	prostate	PRAD	Prostate adenocarcinoma		0.192075	0.849682	P11940;Q96DU9	PABP1_HUMAN	PABPC1 PAB1 PABP PABP1 PABPC2	PABPC1	poly(A) binding protein cytoplasmic 1	8q22.3	HGNC:8554	PABPC1	ENSG00000070756.17	1.67232e-08	8.80421e-08	0.375925												0		FALSE		0
P11940	rectum	READ	Rectum adenocarcinoma		1.02987	0.00399778	P11940;Q96DU9	PABP1_HUMAN	PABPC1 PAB1 PABP PABP1 PABPC2	PABPC1	poly(A) binding protein cytoplasmic 1	8q22.3	HGNC:8554	PABPC1	ENSG00000070756.17	9.49476e-07	1.57457e-05	1.24968												1		TRUE		0.5
P11940	stomach	STAD	Stomach adenocarcinoma	Stomach	0.485564	0.175887	P11940;Q96DU9	PABP1_HUMAN	PABPC1 PAB1 PABP PABP1 PABPC2	PABPC1	poly(A) binding protein cytoplasmic 1	8q22.3	HGNC:8554	PABPC1	ENSG00000070756.17	3.02547e-10	1.60415e-09	1.16812	PABPC1	Ge (2018)	Nature communication	TCGA	p.adj < 0.1, FC > 1.5	do not use it cuz label DDA	0.00158867	0.00448653		0.325083		0	0	FALSE	FALSE	0
P11940	thyroid	THCA	Thyroid carcinoma		0.905732	0.0114152	P11940;Q96DU9	PABP1_HUMAN	PABPC1 PAB1 PABP PABP1 PABPC2	PABPC1	poly(A) binding protein cytoplasmic 1	8q22.3	HGNC:8554	PABPC1	ENSG00000070756.17	0.000179418	0.000323345	0.285643												1		TRUE		0.5
Q14155	mammary gland	BRCA	Breast invasive carcinoma		0.632798	9.496e-06	Q14155;Q15052	ARHG7_HUMAN	ARHGEF7 COOL1 KIAA0142 P85SPR PAK3BP PIXB Nbla10314	ARHGEF7	Rho guanine nucleotide exchange factor 7	13q34	HGNC:15607	ARHGEF7	ENSG00000102606.18	4.93426e-28	2.75692e-27	-0.537071												0		TRUE		0
Q15052	mammary gland	BRCA	Breast invasive carcinoma		0.673056	0.00187287	Q14155;Q15052	ARHG7_HUMAN	ARHGEF7 COOL1 KIAA0142 P85SPR PAK3BP PIXB Nbla10314	ARHGEF7	Rho guanine nucleotide exchange factor 7	13q34	HGNC:15607	ARHGEF7	ENSG00000102606.18	4.93426e-28	2.75692e-27	-0.537071												0		TRUE		0
Q14155	cervix_uteri	CESC	Cervical squamous cell carcinoma and endocervical adenocarcinoma		0.539289	0.0011548	Q14155;Q15052	ARHG7_HUMAN	ARHGEF7 COOL1 KIAA0142 P85SPR PAK3BP PIXB Nbla10314	ARHGEF7	Rho guanine nucleotide exchange factor 7	13q34	HGNC:15607	ARHGEF7	ENSG00000102606.18	0.31261	0.472207	-0.298804												0		FALSE		0
Q15052	cervix_uteri	CESC	Cervical squamous cell carcinoma and endocervical adenocarcinoma		0.620119	0.00228596	Q14155;Q15052	ARHG7_HUMAN	ARHGEF7 COOL1 KIAA0142 P85SPR PAK3BP PIXB Nbla10314	ARHGEF7	Rho guanine nucleotide exchange factor 7	13q34	HGNC:15607	ARHGEF7	ENSG00000102606.18	0.31261	0.472207	-0.298804												0		FALSE		0
Q14155	gall bladder	CHOL	Cholangiocarcinoma		0.434337	0.0227986	Q14155;Q15052	ARHG7_HUMAN	ARHGEF7 COOL1 KIAA0142 P85SPR PAK3BP PIXB Nbla10314	ARHGEF7	Rho guanine nucleotide exchange factor 7	13q34	HGNC:15607	ARHGEF7	ENSG00000102606.18	8.46345e-08	2.49136e-07	1.74256												1		TRUE		0.5
Q15052	gall bladder	CHOL	Cholangiocarcinoma		0.350153	0.752626	Q14155;Q15052	ARHG7_HUMAN	ARHGEF7 COOL1 KIAA0142 P85SPR PAK3BP PIXB Nbla10314	ARHGEF7	Rho guanine nucleotide exchange factor 7	13q34	HGNC:15607	ARHGEF7	ENSG00000102606.18	8.46345e-08	2.49136e-07	1.74256												0		FALSE		0
Q14155	colon	COAD	Colon adenocarcinoma		0.180817	0.148141	Q14155;Q15052	ARHG7_HUMAN	ARHGEF7 COOL1 KIAA0142 P85SPR PAK3BP PIXB Nbla10314	ARHGEF7	Rho guanine nucleotide exchange factor 7	13q34	HGNC:15607	ARHGEF7	ENSG00000102606.18	1.5464e-08	3.63232e-08	0.484269												0		FALSE		0
Q15052	colon	COAD	Colon adenocarcinoma		0.303531	0.201687	Q14155;Q15052	ARHG7_HUMAN	ARHGEF7 COOL1 KIAA0142 P85SPR PAK3BP PIXB Nbla10314	ARHGEF7	Rho guanine nucleotide exchange factor 7	13q34	HGNC:15607	ARHGEF7	ENSG00000102606.18	1.5464e-08	3.63232e-08	0.484269												0		FALSE		0
Q14155	esophagus	ESCA	Esophageal carcinoma		0.224549	0.270853	Q14155;Q15052	ARHG7_HUMAN	ARHGEF7 COOL1 KIAA0142 P85SPR PAK3BP PIXB Nbla10314	ARHGEF7	Rho guanine nucleotide exchange factor 7	13q34	HGNC:15607	ARHGEF7	ENSG00000102606.18	0.0626827	0.110646	0.298819												0		FALSE		0
Q15052	esophagus	ESCA	Esophageal carcinoma		0.0862537	0.728069	Q14155;Q15052	ARHG7_HUMAN	ARHGEF7 COOL1 KIAA0142 P85SPR PAK3BP PIXB Nbla10314	ARHGEF7	Rho guanine nucleotide exchange factor 7	13q34	HGNC:15607	ARHGEF7	ENSG00000102606.18	0.0626827	0.110646	0.298819												0		FALSE		0
Q14155	brain	GBM	Glioblastoma multiforme		-0.29427	0.216853	Q14155;Q15052	ARHG7_HUMAN	ARHGEF7 COOL1 KIAA0142 P85SPR PAK3BP PIXB Nbla10314	ARHGEF7	Rho guanine nucleotide exchange factor 7	13q34	HGNC:15607	ARHGEF7	ENSG00000102606.18	0.00270186	0.00759078	-0.943221												0		FALSE		0
Q15052	brain	GBM	Glioblastoma multiforme		0.395072	0.165167	Q14155;Q15052	ARHG7_HUMAN	ARHGEF7 COOL1 KIAA0142 P85SPR PAK3BP PIXB Nbla10314	ARHGEF7	Rho guanine nucleotide exchange factor 7	13q34	HGNC:15607	ARHGEF7	ENSG00000102606.18	0.00270186	0.00759078	-0.943221												0		FALSE		0
Q14155	tongue	HNSC	Head and Neck squamous cell carcinoma	Head & Neck	0.423997	0.0597607	Q14155;Q15052	ARHG7_HUMAN	ARHGEF7 COOL1 KIAA0142 P85SPR PAK3BP PIXB Nbla10314	ARHGEF7	Rho guanine nucleotide exchange factor 7	13q34	HGNC:15607	ARHGEF7	ENSG00000102606.18	2.24324e-07	6.11644e-07	0.41847	ARHGEF7	Huang (2021)	CPTAC	TCGA	p < 0.05, FC > 1.5		0.877418	0.892659		0.0146237		0	0	FALSE	FALSE	0
Q15052	tongue	HNSC	Head and Neck squamous cell carcinoma	Head & Neck	0.542612	0.0237752	Q14155;Q15052	ARHG7_HUMAN	ARHGEF7 COOL1 KIAA0142 P85SPR PAK3BP PIXB Nbla10314	ARHGEF7	Rho guanine nucleotide exchange factor 7	13q34	HGNC:15607	ARHGEF7	ENSG00000102606.18	2.24324e-07	6.11644e-07	0.41847	ARHGEF7	Huang (2021)	CPTAC	TCGA	p < 0.05, FC > 1.5		0.877418	0.892659		0.0146237		1	0	TRUE	FALSE	0
Q14155	throat	HNSC	Head and Neck squamous cell carcinoma	Head & Neck	-0.0154025	0.504075	Q14155;Q15052	ARHG7_HUMAN	ARHGEF7 COOL1 KIAA0142 P85SPR PAK3BP PIXB Nbla10314	ARHGEF7	Rho guanine nucleotide exchange factor 7	13q34	HGNC:15607	ARHGEF7	ENSG00000102606.18	2.24324e-07	6.11644e-07	0.41847	ARHGEF7	Huang (2021)	CPTAC	TCGA	p < 0.05, FC > 1.5		0.877418	0.892659		0.0146237		0	0	FALSE	FALSE	0
Q15052	throat	HNSC	Head and Neck squamous cell carcinoma	Head & Neck	-0.275319	0.51908	Q14155;Q15052	ARHG7_HUMAN	ARHGEF7 COOL1 KIAA0142 P85SPR PAK3BP PIXB Nbla10314	ARHGEF7	Rho guanine nucleotide exchange factor 7	13q34	HGNC:15607	ARHGEF7	ENSG00000102606.18	2.24324e-07	6.11644e-07	0.41847	ARHGEF7	Huang (2021)	CPTAC	TCGA	p < 0.05, FC > 1.5		0.877418	0.892659		0.0146237		0	0	FALSE	FALSE	0
Q14155	kidney	KICH	Kidney Chromophobe		-0.0239058	0.512238	Q14155;Q15052	ARHG7_HUMAN	ARHGEF7 COOL1 KIAA0142 P85SPR PAK3BP PIXB Nbla10314	ARHGEF7	Rho guanine nucleotide exchange factor 7	13q34	HGNC:15607	ARHGEF7	ENSG00000102606.18	1.59618e-05	2.85771e-05	-0.564032												0		FALSE		0
Q15052	kidney	KICH	Kidney Chromophobe		-0.040557	0.511075	Q14155;Q15052	ARHG7_HUMAN	ARHGEF7 COOL1 KIAA0142 P85SPR PAK3BP PIXB Nbla10314	ARHGEF7	Rho guanine nucleotide exchange factor 7	13q34	HGNC:15607	ARHGEF7	ENSG00000102606.18	1.59618e-05	2.85771e-05	-0.564032												0		FALSE		0
Q14155	kidney	KIRC	Kidney renal clear cell carcinoma		-0.0239058	0.512238	Q14155;Q15052	ARHG7_HUMAN	ARHGEF7 COOL1 KIAA0142 P85SPR PAK3BP PIXB Nbla10314	ARHGEF7	Rho guanine nucleotide exchange factor 7	13q34	HGNC:15607	ARHGEF7	ENSG00000102606.18	1.19757e-18	5.05584e-18	0.785809												0		FALSE		0
Q15052	kidney	KIRC	Kidney renal clear cell carcinoma		-0.040557	0.511075	Q14155;Q15052	ARHG7_HUMAN	ARHGEF7 COOL1 KIAA0142 P85SPR PAK3BP PIXB Nbla10314	ARHGEF7	Rho guanine nucleotide exchange factor 7	13q34	HGNC:15607	ARHGEF7	ENSG00000102606.18	1.19757e-18	5.05584e-18	0.785809												0		FALSE		0
Q14155	kidney	KIRP	Kidney renal papillary cell carcinoma		-0.0239058	0.512238	Q14155;Q15052	ARHG7_HUMAN	ARHGEF7 COOL1 KIAA0142 P85SPR PAK3BP PIXB Nbla10314	ARHGEF7	Rho guanine nucleotide exchange factor 7	13q34	HGNC:15607	ARHGEF7	ENSG00000102606.18	0.434932	0.499564	-0.147964												0		FALSE		0
Q15052	kidney	KIRP	Kidney renal papillary cell carcinoma		-0.040557	0.511075	Q14155;Q15052	ARHG7_HUMAN	ARHGEF7 COOL1 KIAA0142 P85SPR PAK3BP PIXB Nbla10314	ARHGEF7	Rho guanine nucleotide exchange factor 7	13q34	HGNC:15607	ARHGEF7	ENSG00000102606.18	0.434932	0.499564	-0.147964												0		FALSE		0
Q14155	liver	LIHC	Liver hepatocellular carcinoma	Liver	0.314831	0.0491839	Q14155;Q15052	ARHG7_HUMAN	ARHGEF7 COOL1 KIAA0142 P85SPR PAK3BP PIXB Nbla10314	ARHGEF7	Rho guanine nucleotide exchange factor 7	13q34	HGNC:15607	ARHGEF7	ENSG00000102606.18	2.89844e-12	7.84591e-12	0.748235	ARHGEF7	Gao (2019)	CPTAC	TCGA	p.adj < 0.1, FC > 1.5		0.172281	0.210203		-0.0207088		1	0	TRUE	FALSE	0
Q15052	liver	LIHC	Liver hepatocellular carcinoma	Liver	0.247471	0.0834845	Q14155;Q15052	ARHG7_HUMAN	ARHGEF7 COOL1 KIAA0142 P85SPR PAK3BP PIXB Nbla10314	ARHGEF7	Rho guanine nucleotide exchange factor 7	13q34	HGNC:15607	ARHGEF7	ENSG00000102606.18	2.89844e-12	7.84591e-12	0.748235	ARHGEF7	Gao (2019)	CPTAC	TCGA	p.adj < 0.1, FC > 1.5		0.172281	0.210203		-0.0207088		0	0	FALSE	FALSE	0
Q14155	lung	LUAD	Lung adenocarcinoma	Lung	0.155592	0.451833	Q14155;Q15052	ARHG7_HUMAN	ARHGEF7 COOL1 KIAA0142 P85SPR PAK3BP PIXB Nbla10314	ARHGEF7	Rho guanine nucleotide exchange factor 7	13q34	HGNC:15607	ARHGEF7	ENSG00000102606.18	0.000456637	0.000762018	-0.2875	ARHGEF7	Gillette (2020)-LUAD	CPTAC	TCGA	p < 0.05, FC > 1.5		5.05e-14	1.96e-13		-0.6598		0	0	FALSE	FALSE	0
Q15052	lung	LUAD	Lung adenocarcinoma	Lung	-0.0467612	0.800486	Q14155;Q15052	ARHG7_HUMAN	ARHGEF7 COOL1 KIAA0142 P85SPR PAK3BP PIXB Nbla10314	ARHGEF7	Rho guanine nucleotide exchange factor 7	13q34	HGNC:15607	ARHGEF7	ENSG00000102606.18	0.000456637	0.000762018	-0.2875	ARHGEF7	Gillette (2020)-LUAD	CPTAC	TCGA	p < 0.05, FC > 1.5		5.05e-14	1.96e-13		-0.6598		0	0	FALSE	FALSE	0
Q14155	lung	LUSC	Lung squamous cell carcinoma	Lung	0.155592	0.451833	Q14155;Q15052	ARHG7_HUMAN	ARHGEF7 COOL1 KIAA0142 P85SPR PAK3BP PIXB Nbla10314	ARHGEF7	Rho guanine nucleotide exchange factor 7	13q34	HGNC:15607	ARHGEF7	ENSG00000102606.18	0.00454437	0.00616512	-0.164976	ARHGEF7	Gillette (2020)-LUAD	CPTAC	TCGA	p < 0.05, FC > 1.5		5.05e-14	1.96e-13		-0.6598		0	0	FALSE	FALSE	0
Q15052	lung	LUSC	Lung squamous cell carcinoma	Lung	-0.0467612	0.800486	Q14155;Q15052	ARHG7_HUMAN	ARHGEF7 COOL1 KIAA0142 P85SPR PAK3BP PIXB Nbla10314	ARHGEF7	Rho guanine nucleotide exchange factor 7	13q34	HGNC:15607	ARHGEF7	ENSG00000102606.18	0.00454437	0.00616512	-0.164976	ARHGEF7	Gillette (2020)-LUAD	CPTAC	TCGA	p < 0.05, FC > 1.5		5.05e-14	1.96e-13		-0.6598		0	0	FALSE	FALSE	0
Q14155	pancreas	PAAD	Pancreatic adenocarcinoma	Pancreas	-0.0677631	0.937818	Q14155;Q15052	ARHG7_HUMAN	ARHGEF7 COOL1 KIAA0142 P85SPR PAK3BP PIXB Nbla10314	ARHGEF7	Rho guanine nucleotide exchange factor 7	13q34	HGNC:15607	ARHGEF7	ENSG00000102606.18	0.246219	0.663905	-0.0615608	ARHGEF7	Cao (2021)	CPTAC	TCGA	p < 0.05, FC > 1.5		0.41	0.54		-0.03		0	0	FALSE	FALSE	0
Q15052	pancreas	PAAD	Pancreatic adenocarcinoma	Pancreas	-0.176467	0.702222	Q14155;Q15052	ARHG7_HUMAN	ARHGEF7 COOL1 KIAA0142 P85SPR PAK3BP PIXB Nbla10314	ARHGEF7	Rho guanine nucleotide exchange factor 7	13q34	HGNC:15607	ARHGEF7	ENSG00000102606.18	0.246219	0.663905	-0.0615608	ARHGEF7	Cao (2021)	CPTAC	TCGA	p < 0.05, FC > 1.5		0.41	0.54		-0.03		0	0	FALSE	FALSE	0
Q14155	prostate	PRAD	Prostate adenocarcinoma		-0.130852	0.849682	Q14155;Q15052	ARHG7_HUMAN	ARHGEF7 COOL1 KIAA0142 P85SPR PAK3BP PIXB Nbla10314	ARHGEF7	Rho guanine nucleotide exchange factor 7	13q34	HGNC:15607	ARHGEF7	ENSG00000102606.18	0.574639	0.640616	-0.0436926												0		FALSE		0
Q15052	prostate	PRAD	Prostate adenocarcinoma		-0.0327019	0.987608	Q14155;Q15052	ARHG7_HUMAN	ARHGEF7 COOL1 KIAA0142 P85SPR PAK3BP PIXB Nbla10314	ARHGEF7	Rho guanine nucleotide exchange factor 7	13q34	HGNC:15607	ARHGEF7	ENSG00000102606.18	0.574639	0.640616	-0.0436926												0		FALSE		0
Q14155	rectum	READ	Rectum adenocarcinoma		0.343488	0.0583815	Q14155;Q15052	ARHG7_HUMAN	ARHGEF7 COOL1 KIAA0142 P85SPR PAK3BP PIXB Nbla10314	ARHGEF7	Rho guanine nucleotide exchange factor 7	13q34	HGNC:15607	ARHGEF7	ENSG00000102606.18	0.00502962	0.0116618	0.438334												0		FALSE		0
Q15052	rectum	READ	Rectum adenocarcinoma		0.428208	0.241807	Q14155;Q15052	ARHG7_HUMAN	ARHGEF7 COOL1 KIAA0142 P85SPR PAK3BP PIXB Nbla10314	ARHGEF7	Rho guanine nucleotide exchange factor 7	13q34	HGNC:15607	ARHGEF7	ENSG00000102606.18	0.00502962	0.0116618	0.438334												0		FALSE		0
Q14155	stomach	STAD	Stomach adenocarcinoma	Stomach	0.114611	0.440393	Q14155;Q15052	ARHG7_HUMAN	ARHGEF7 COOL1 KIAA0142 P85SPR PAK3BP PIXB Nbla10314	ARHGEF7	Rho guanine nucleotide exchange factor 7	13q34	HGNC:15607	ARHGEF7	ENSG00000102606.18	1.12164e-12	1.00397e-11	0.982688	ARHGEF7	Ge (2018)	Nature communication	TCGA	p.adj < 0.1, FC > 1.5	do not use it cuz label DDA	0.00911769	0.0212878		0.178604		0	0	FALSE	FALSE	0
Q15052	stomach	STAD	Stomach adenocarcinoma	Stomach	0.1496	0.527584	Q14155;Q15052	ARHG7_HUMAN	ARHGEF7 COOL1 KIAA0142 P85SPR PAK3BP PIXB Nbla10314	ARHGEF7	Rho guanine nucleotide exchange factor 7	13q34	HGNC:15607	ARHGEF7	ENSG00000102606.18	1.12164e-12	1.00397e-11	0.982688	ARHGEF7	Ge (2018)	Nature communication	TCGA	p.adj < 0.1, FC > 1.5	do not use it cuz label DDA	0.00911769	0.0212878		0.178604		0	0	FALSE	FALSE	0
Q14155	thyroid	THCA	Thyroid carcinoma		0.536908	0.0365596	Q14155;Q15052	ARHG7_HUMAN	ARHGEF7 COOL1 KIAA0142 P85SPR PAK3BP PIXB Nbla10314	ARHGEF7	Rho guanine nucleotide exchange factor 7	13q34	HGNC:15607	ARHGEF7	ENSG00000102606.18	4.67947e-08	1.29405e-07	-0.371754												0		TRUE		0
Q15052	thyroid	THCA	Thyroid carcinoma		0.846491	0.554194	Q14155;Q15052	ARHG7_HUMAN	ARHGEF7 COOL1 KIAA0142 P85SPR PAK3BP PIXB Nbla10314	ARHGEF7	Rho guanine nucleotide exchange factor 7	13q34	HGNC:15607	ARHGEF7	ENSG00000102606.18	4.67947e-08	1.29405e-07	-0.371754												0		FALSE		0
P14867	brain	GBM	Glioblastoma multiforme		-1.61236	0.630996	P14867;P47869	GBRA1_HUMAN	GABRA1	GABRA1	gamma-aminobutyric acid type A receptor subunit alpha1	5q34	HGNC:4075	GABRA1	ENSG00000022355.18	0.000178635	0.00187478	-6.91839												0		FALSE		0
O75022	cervix_uteri	CESC	Cervical squamous cell carcinoma and endocervical adenocarcinoma		0.970375	0.022562	O75022	LIRB3_HUMAN	LILRB3 ILT5 LIR3	LILRB3	leukocyte immunoglobulin like receptor B3	19q13.42	HGNC:6607	LILRB3	ENSG00000204577.11	0.858271	0.915158	0.10133												0		FALSE		0
O75022	gall bladder	CHOL	Cholangiocarcinoma		0.343465	0.585562	O75022	LIRB3_HUMAN	LILRB3 ILT5 LIR3	LILRB3	leukocyte immunoglobulin like receptor B3	19q13.42	HGNC:6607	LILRB3	ENSG00000204577.11	0.0251606	0.0309147	1.21663												0		FALSE		0
O75022	colon	COAD	Colon adenocarcinoma		1.23712	0.0772291	O75022	LIRB3_HUMAN	LILRB3 ILT5 LIR3	LILRB3	leukocyte immunoglobulin like receptor B3	19q13.42	HGNC:6607	LILRB3	ENSG00000204577.11	0.12605	0.149516	0.455009												0		FALSE		0
O75022	esophagus	ESCA	Esophageal carcinoma	Esophagus	0.433395	0.609817	O75022	LIRB3_HUMAN	LILRB3 ILT5 LIR3	LILRB3	leukocyte immunoglobulin like receptor B3	19q13.42	HGNC:6607	LILRB3	ENSG00000204577.11	0.00812514	0.0214982	1.83139	LILRB3	Liu (2021)	Nature communication	TCGA	p.adj < 0.1, FC > 1.5		6.74121e-14	2.15515e-13		0.943411	O75022	0	0	FALSE	FALSE	0
O75022	tongue	HNSC	Head and Neck squamous cell carcinoma	Head & Neck	1.38771	0.0340538	O75022	LIRB3_HUMAN	LILRB3 ILT5 LIR3	LILRB3	leukocyte immunoglobulin like receptor B3	19q13.42	HGNC:6607	LILRB3	ENSG00000204577.11	1.69816e-09	6.23615e-09	1.29297	LILRB3	Huang (2021)	CPTAC	TCGA	p < 0.05, FC > 1.5		2.2083e-08	7.86748e-08		0.577083		1	1	TRUE	TRUE	1
O75022	throat	HNSC	Head and Neck squamous cell carcinoma	Head & Neck	0.893765	0.0475886	O75022	LIRB3_HUMAN	LILRB3 ILT5 LIR3	LILRB3	leukocyte immunoglobulin like receptor B3	19q13.42	HGNC:6607	LILRB3	ENSG00000204577.11	1.69816e-09	6.23615e-09	1.29297	LILRB3	Huang (2021)	CPTAC	TCGA	p < 0.05, FC > 1.5		2.2083e-08	7.86748e-08		0.577083		1	1	TRUE	TRUE	1
O75022	kidney	KICH	Kidney Chromophobe		-0.0972442	0.995337	O75022	LIRB3_HUMAN	LILRB3 ILT5 LIR3	LILRB3	leukocyte immunoglobulin like receptor B3	19q13.42	HGNC:6607	LILRB3	ENSG00000204577.11	0.0320347	0.0400301	-0.694727												0		FALSE		0
O75022	kidney	KIRC	Kidney renal clear cell carcinoma		-0.0972442	0.995337	O75022	LIRB3_HUMAN	LILRB3 ILT5 LIR3	LILRB3	leukocyte immunoglobulin like receptor B3	19q13.42	HGNC:6607	LILRB3	ENSG00000204577.11	1.56604e-34	4.15138e-33	2.84082												0		FALSE		0
O75022	kidney	KIRP	Kidney renal papillary cell carcinoma		-0.0972442	0.995337	O75022	LIRB3_HUMAN	LILRB3 ILT5 LIR3	LILRB3	leukocyte immunoglobulin like receptor B3	19q13.42	HGNC:6607	LILRB3	ENSG00000204577.11	2.66387e-11	2.07948e-10	2.06611												0		FALSE		0
O75022	liver	LIHC	Liver hepatocellular carcinoma	Liver	0.43685	0.510764	O75022	LIRB3_HUMAN	LILRB3 ILT5 LIR3	LILRB3	leukocyte immunoglobulin like receptor B3	19q13.42	HGNC:6607	LILRB3	ENSG00000204577.11	0.322279	0.351285	0.0375399	LILRB3	Gao (2019)	CPTAC	TCGA	p.adj < 0.1, FC > 1.5		6.96653e-21	2.63371e-20		-0.688243		0	0	FALSE	FALSE	0
O75022	lung	LUAD	Lung adenocarcinoma	Lung	0.355244	0.101953	O75022	LIRB3_HUMAN	LILRB3 ILT5 LIR3	LILRB3	leukocyte immunoglobulin like receptor B3	19q13.42	HGNC:6607	LILRB3	ENSG00000204577.11	3.11312e-26	4.92075e-25	-1.43402	LILRB3	Gillette (2020)-LUAD	CPTAC	TCGA	p < 0.05, FC > 1.5		1.06e-07	2.11e-07		-1.2503		0	0	FALSE	FALSE	0
O75022	lung	LUSC	Lung squamous cell carcinoma	Lung	0.355244	0.101953	O75022	LIRB3_HUMAN	LILRB3 ILT5 LIR3	LILRB3	leukocyte immunoglobulin like receptor B3	19q13.42	HGNC:6607	LILRB3	ENSG00000204577.11	1.25086e-26	1.69837e-25	-2.05222	LILRB3	Gillette (2020)-LUAD	CPTAC	TCGA	p < 0.05, FC > 1.5		1.06e-07	2.11e-07		-1.2503		0	0	FALSE	FALSE	0
O75022	pancreas	PAAD	Pancreatic adenocarcinoma	Pancreas	0.877585	0.185656	O75022	LIRB3_HUMAN	LILRB3 ILT5 LIR3	LILRB3	leukocyte immunoglobulin like receptor B3	19q13.42	HGNC:6607	LILRB3	ENSG00000204577.11	0.00201883	0.330678	-1.40924	LILRB3	Cao (2021)	CPTAC	TCGA	p < 0.05, FC > 1.5		0.13	0.22		-0.56		0	0	FALSE	FALSE	0
O75022	stomach	STAD	Stomach adenocarcinoma	Stomach	0.149088	0.764014	O75022	LIRB3_HUMAN	LILRB3 ILT5 LIR3	LILRB3	leukocyte immunoglobulin like receptor B3	19q13.42	HGNC:6607	LILRB3	ENSG00000204577.11	3.68552e-08	1.34545e-07	1.05953	LILRB3	Ge (2018)	Nature communication	TCGA	p.adj < 0.1, FC > 1.5	do not use it cuz label DDA	0.000883439	0.00265524		0		0	0	FALSE	FALSE	0
P23497	mammary gland	BRCA	Breast invasive carcinoma		0.867497	0.000139534	P23497;Q9H930	SP100_HUMAN	SP100	SP100	SP100 nuclear antigen	2q37.1	HGNC:11206	SP100	ENSG00000067066.17	0.0486009	0.05975	-0.104692												0		FALSE		0
P23497	cervix_uteri	CESC	Cervical squamous cell carcinoma and endocervical adenocarcinoma		1.07548	0.000616564	P23497;Q9H930	SP100_HUMAN	SP100	SP100	SP100 nuclear antigen	2q37.1	HGNC:11206	SP100	ENSG00000067066.17	0.300325	0.459328	-0.405249												0		FALSE		0
P23497	gall bladder	CHOL	Cholangiocarcinoma		0.598411	0.732561	P23497;Q9H930	SP100_HUMAN	SP100	SP100	SP100 nuclear antigen	2q37.1	HGNC:11206	SP100	ENSG00000067066.17	2.82115e-09	1.36212e-08	1.47217												0		FALSE		0
P23497	colon	COAD	Colon adenocarcinoma		0.529571	0.0551891	P23497;Q9H930	SP100_HUMAN	SP100	SP100	SP100 nuclear antigen	2q37.1	HGNC:11206	SP100	ENSG00000067066.17	0.34458	0.38128	-0.0619499												0		FALSE		0
P23497	esophagus	ESCA	Esophageal carcinoma		0.55268	0.346495	P23497;Q9H930	SP100_HUMAN	SP100	SP100	SP100 nuclear antigen	2q37.1	HGNC:11206	SP100	ENSG00000067066.17	0.0102751	0.025815	0.687009												0		FALSE		0
P23497	brain	GBM	Glioblastoma multiforme		1.56748	0.0528413	P23497;Q9H930	SP100_HUMAN	SP100	SP100	SP100 nuclear antigen	2q37.1	HGNC:11206	SP100	ENSG00000067066.17	0.000237487	0.00187478	2.50323												0		FALSE		0
P23497	tongue	HNSC	Head and Neck squamous cell carcinoma	Head & Neck	1.19113	0.00993569	P23497;Q9H930	SP100_HUMAN	SP100	SP100	SP100 nuclear antigen	2q37.1	HGNC:11206	SP100	ENSG00000067066.17	4.34918e-17	6.44764e-16	1.19783	SP100	Huang (2021)	CPTAC	TCGA	p < 0.05, FC > 1.5		3.30104e-11	3.77908e-10		0.615566		1	1	TRUE	TRUE	1
P23497	throat	HNSC	Head and Neck squamous cell carcinoma	Head & Neck	0.597801	0.0746457	P23497;Q9H930	SP100_HUMAN	SP100	SP100	SP100 nuclear antigen	2q37.1	HGNC:11206	SP100	ENSG00000067066.17	4.34918e-17	6.44764e-16	1.19783	SP100	Huang (2021)	CPTAC	TCGA	p < 0.05, FC > 1.5		3.30104e-11	3.77908e-10		0.615566		0	0	FALSE	FALSE	0
P23497	kidney	KICH	Kidney Chromophobe		-0.160616	0.477768	P23497;Q9H930	SP100_HUMAN	SP100	SP100	SP100 nuclear antigen	2q37.1	HGNC:11206	SP100	ENSG00000067066.17	9.35805e-11	4.4572e-10	-1.0826												0		FALSE		0
P23497	kidney	KIRC	Kidney renal clear cell carcinoma		-0.160616	0.477768	P23497;Q9H930	SP100_HUMAN	SP100	SP100	SP100 nuclear antigen	2q37.1	HGNC:11206	SP100	ENSG00000067066.17	3.75352e-16	1.34123e-15	0.67315												0		FALSE		0
P23497	kidney	KIRP	Kidney renal papillary cell carcinoma		-0.160616	0.477768	P23497;Q9H930	SP100_HUMAN	SP100	SP100	SP100 nuclear antigen	2q37.1	HGNC:11206	SP100	ENSG00000067066.17	0.0757413	0.107509	0.33564												0		FALSE		0
P23497	liver	LIHC	Liver hepatocellular carcinoma	Liver	0.12267	0.66237	P23497;Q9H930	SP100_HUMAN	SP100	SP100	SP100 nuclear antigen	2q37.1	HGNC:11206	SP100	ENSG00000067066.17	5.50136e-08	1.08037e-07	0.571074	SP100	Gao (2019)	CPTAC	TCGA	p.adj < 0.1, FC > 1.5		8.87086e-10	1.97733e-09		0.223819		0	0	FALSE	FALSE	0
P23497	lung	LUAD	Lung adenocarcinoma		0.367737	0.67534	P23497;Q9H930	SP100_HUMAN	SP100	SP100	SP100 nuclear antigen	2q37.1	HGNC:11206	SP100	ENSG00000067066.17	3.12161e-08	7.7743e-08	-0.406527												0		FALSE		0
P23497	lung	LUSC	Lung squamous cell carcinoma		0.367737	0.67534	P23497;Q9H930	SP100_HUMAN	SP100	SP100	SP100 nuclear antigen	2q37.1	HGNC:11206	SP100	ENSG00000067066.17	5.97611e-20	3.04025e-19	-0.898278												0		FALSE		0
P23497	pancreas	PAAD	Pancreatic adenocarcinoma	Pancreas	0.424824	0.91454	P23497;Q9H930	SP100_HUMAN	SP100	SP100	SP100 nuclear antigen	2q37.1	HGNC:11206	SP100	ENSG00000067066.17	0.393007	0.767046	-0.12555	SP100	Cao (2021)	CPTAC	TCGA	p < 0.05, FC > 1.5		0.08	0.16		0.39		0	0	FALSE	FALSE	0
P23497	prostate	PRAD	Prostate adenocarcinoma		0.215685	0.849682	P23497;Q9H930	SP100_HUMAN	SP100	SP100	SP100 nuclear antigen	2q37.1	HGNC:11206	SP100	ENSG00000067066.17	1.44054e-05	4.61266e-05	-0.353576												0		FALSE		0
P23497	rectum	READ	Rectum adenocarcinoma		0.670811	0.718777	P23497;Q9H930	SP100_HUMAN	SP100	SP100	SP100 nuclear antigen	2q37.1	HGNC:11206	SP100	ENSG00000067066.17	0.0856765	0.132548	-0.238174												0		FALSE		0
P23497	stomach	STAD	Stomach adenocarcinoma	Stomach	0.521401	0.0581862	P23497;Q9H930	SP100_HUMAN	SP100	SP100	SP100 nuclear antigen	2q37.1	HGNC:11206	SP100	ENSG00000067066.17	2.59958e-10	1.39504e-09	0.788038	SP100	Ge (2018)	Nature communication	TCGA	p.adj < 0.1, FC > 1.5	do not use it cuz label DDA	8.87955e-05	0.000328114		0.331356		0	0	FALSE	FALSE	0
P23497	thyroid	THCA	Thyroid carcinoma		1.19405	0.0668225	P23497;Q9H930	SP100_HUMAN	SP100	SP100	SP100 nuclear antigen	2q37.1	HGNC:11206	SP100	ENSG00000067066.17	0.0144322	0.0203769	0.251709												0		FALSE		0
Q9NZW5	mammary gland	BRCA	Breast invasive carcinoma		-0.06424	0.925813	Q14168;Q9NZW5	MPP2_HUMAN	MPP2 DLG2	MPP2	MAGUK p55 scaffold protein 2	17q21.31	HGNC:7220	MPP2	ENSG00000108852.15	0.240623	0.271601	-0.368763												0		FALSE		0
Q9NZW5	cervix_uteri	CESC	Cervical squamous cell carcinoma and endocervical adenocarcinoma		-0.0775377	0.559683	Q14168;Q9NZW5	MPP2_HUMAN	MPP2 DLG2	MPP2	MAGUK p55 scaffold protein 2	17q21.31	HGNC:7220	MPP2	ENSG00000108852.15	0.0298463	0.102495	-1.21947												0		FALSE		0
Q9NZW5	gall bladder	CHOL	Cholangiocarcinoma		0.123144	0.678508	Q14168;Q9NZW5	MPP2_HUMAN	MPP2 DLG2	MPP2	MAGUK p55 scaffold protein 2	17q21.31	HGNC:7220	MPP2	ENSG00000108852.15	2.82115e-09	1.36212e-08	2.53279												0		FALSE		0
Q9NZW5	colon	COAD	Colon adenocarcinoma		-0.220981	0.928591	Q14168;Q9NZW5	MPP2_HUMAN	MPP2 DLG2	MPP2	MAGUK p55 scaffold protein 2	17q21.31	HGNC:7220	MPP2	ENSG00000108852.15	5.80127e-15	2.78101e-14	-1.65235												0		FALSE		0
Q9NZW5	esophagus	ESCA	Esophageal carcinoma		0.0168495	0.560172	Q14168;Q9NZW5	MPP2_HUMAN	MPP2 DLG2	MPP2	MAGUK p55 scaffold protein 2	17q21.31	HGNC:7220	MPP2	ENSG00000108852.15	0.776049	0.830157	0.0647433												0		FALSE		0
Q14168	brain	GBM	Glioblastoma multiforme		-0.584323	0.298706	Q14168;Q9NZW5	MPP2_HUMAN	MPP2 DLG2	MPP2	MAGUK p55 scaffold protein 2	17q21.31	HGNC:7220	MPP2	ENSG00000108852.15	0.000178637	0.00187478	-1.83318												0		FALSE		0
Q9NZW5	brain	GBM	Glioblastoma multiforme		-0.0681575	0.940636	Q14168;Q9NZW5	MPP2_HUMAN	MPP2 DLG2	MPP2	MAGUK p55 scaffold protein 2	17q21.31	HGNC:7220	MPP2	ENSG00000108852.15	0.000178637	0.00187478	-1.83318												0		FALSE		0
Q9NZW5	tongue	HNSC	Head and Neck squamous cell carcinoma		-0.457472	0.311177	Q14168;Q9NZW5	MPP2_HUMAN	MPP2 DLG2	MPP2	MAGUK p55 scaffold protein 2	17q21.31	HGNC:7220	MPP2	ENSG00000108852.15	0.0185263	0.0261277	0.667044												0		FALSE		0
Q9NZW5	throat	HNSC	Head and Neck squamous cell carcinoma		0.132073	0.170065	Q14168;Q9NZW5	MPP2_HUMAN	MPP2 DLG2	MPP2	MAGUK p55 scaffold protein 2	17q21.31	HGNC:7220	MPP2	ENSG00000108852.15	0.0185263	0.0261277	0.667044												0		FALSE		0
Q9NZW5	kidney	KICH	Kidney Chromophobe		-0.130387	0.475039	Q14168;Q9NZW5	MPP2_HUMAN	MPP2 DLG2	MPP2	MAGUK p55 scaffold protein 2	17q21.31	HGNC:7220	MPP2	ENSG00000108852.15	0.000254813	0.000399544	-2.3542												0		FALSE		0
Q9NZW5	kidney	KIRC	Kidney renal clear cell carcinoma		-0.130387	0.475039	Q14168;Q9NZW5	MPP2_HUMAN	MPP2 DLG2	MPP2	MAGUK p55 scaffold protein 2	17q21.31	HGNC:7220	MPP2	ENSG00000108852.15	7.90032e-31	1.03734e-29	-2.84643												0		FALSE		0
Q9NZW5	kidney	KIRP	Kidney renal papillary cell carcinoma		-0.130387	0.475039	Q14168;Q9NZW5	MPP2_HUMAN	MPP2 DLG2	MPP2	MAGUK p55 scaffold protein 2	17q21.31	HGNC:7220	MPP2	ENSG00000108852.15	4.68777e-07	1.75093e-06	-1.10066												0		FALSE		0
Q9NZW5	liver	LIHC	Liver hepatocellular carcinoma	Liver	0.426419	0.149185	Q14168;Q9NZW5	MPP2_HUMAN	MPP2 DLG2	MPP2	MAGUK p55 scaffold protein 2	17q21.31	HGNC:7220	MPP2	ENSG00000108852.15	0.000162888	0.000243635	1.04259	MPP2	Gao (2019)	CPTAC	TCGA	p.adj < 0.1, FC > 1.5		0.687829	0.734253		0.00793356		0	0	FALSE	FALSE	0
Q9NZW5	lung	LUAD	Lung adenocarcinoma		0.403329	0.113077	Q14168;Q9NZW5	MPP2_HUMAN	MPP2 DLG2	MPP2	MAGUK p55 scaffold protein 2	17q21.31	HGNC:7220	MPP2	ENSG00000108852.15	0.934845	0.94331	-0.00998409												0		FALSE		0
Q9NZW5	lung	LUSC	Lung squamous cell carcinoma		0.403329	0.113077	Q14168;Q9NZW5	MPP2_HUMAN	MPP2 DLG2	MPP2	MAGUK p55 scaffold protein 2	17q21.31	HGNC:7220	MPP2	ENSG00000108852.15	7.39823e-06	1.25656e-05	0.946966												0		FALSE		0
Q9NZW5	pancreas	PAAD	Pancreatic adenocarcinoma	Pancreas	-0.171819	0.556778	Q14168;Q9NZW5	MPP2_HUMAN	MPP2 DLG2	MPP2	MAGUK p55 scaffold protein 2	17q21.31	HGNC:7220	MPP2	ENSG00000108852.15	0.889935	0.970053	-0.106313	MPP2	Cao (2021)	CPTAC	TCGA	p < 0.05, FC > 1.5		0.0012	0.0075		-0.85		0	0	FALSE	FALSE	0
Q14168	prostate	PRAD	Prostate adenocarcinoma		0.454025	0.881261	Q14168;Q9NZW5	MPP2_HUMAN	MPP2 DLG2	MPP2	MAGUK p55 scaffold protein 2	17q21.31	HGNC:7220	MPP2	ENSG00000108852.15	2.21502e-19	1.69859e-17	-1.53259												0		FALSE		0
Q9NZW5	prostate	PRAD	Prostate adenocarcinoma		-0.424537	0.849682	Q14168;Q9NZW5	MPP2_HUMAN	MPP2 DLG2	MPP2	MAGUK p55 scaffold protein 2	17q21.31	HGNC:7220	MPP2	ENSG00000108852.15	2.21502e-19	1.69859e-17	-1.53259												0		FALSE		0
Q9NZW5	rectum	READ	Rectum adenocarcinoma		0.63257	0.0414028	Q14168;Q9NZW5	MPP2_HUMAN	MPP2 DLG2	MPP2	MAGUK p55 scaffold protein 2	17q21.31	HGNC:7220	MPP2	ENSG00000108852.15	6.54685e-06	5.30142e-05	-2.66222												0		TRUE		0
Q9NZW5	stomach	STAD	Stomach adenocarcinoma		-0.348013	0.712597	Q14168;Q9NZW5	MPP2_HUMAN	MPP2 DLG2	MPP2	MAGUK p55 scaffold protein 2	17q21.31	HGNC:7220	MPP2	ENSG00000108852.15	0.107359	0.133865	-0.316083												0		FALSE		0
Q9NZW5	thyroid	THCA	Thyroid carcinoma		0.120148	0.304275	Q14168;Q9NZW5	MPP2_HUMAN	MPP2 DLG2	MPP2	MAGUK p55 scaffold protein 2	17q21.31	HGNC:7220	MPP2	ENSG00000108852.15	2.36293e-08	6.76548e-08	-0.67602												0		FALSE		0
P54707	mammary gland	BRCA	Breast invasive carcinoma		0.333916	0.00350796	P13637;P54707	AT1A3_HUMAN	ATP1A3	ATP1A3	ATPase Na+/K+ transporting subunit alpha 3	19q13.2	HGNC:801	ATP1A3	ENSG00000105409.19	3.54856e-23	1.5319e-22	1.72772												1		TRUE		0.5
P13637	cervix_uteri	CESC	Cervical squamous cell carcinoma and endocervical adenocarcinoma		1.28251	0.120072	P13637;P54707	AT1A3_HUMAN	ATP1A3	ATP1A3	ATPase Na+/K+ transporting subunit alpha 3	19q13.2	HGNC:801	ATP1A3	ENSG00000105409.19	0.0479928	0.137416	3.3531												0		FALSE		0
P54707	cervix_uteri	CESC	Cervical squamous cell carcinoma and endocervical adenocarcinoma		0.225605	0.452358	P13637;P54707	AT1A3_HUMAN	ATP1A3	ATP1A3	ATPase Na+/K+ transporting subunit alpha 3	19q13.2	HGNC:801	ATP1A3	ENSG00000105409.19	0.0479928	0.137416	3.3531												0		FALSE		0
P13637	colon	COAD	Colon adenocarcinoma		-1.07975	0.0410747	P13637;P54707	AT1A3_HUMAN	ATP1A3	ATP1A3	ATPase Na+/K+ transporting subunit alpha 3	19q13.2	HGNC:801	ATP1A3	ENSG00000105409.19	0.344253	0.380965	-0.0556754												0		FALSE		0
P13637	esophagus	ESCA	Esophageal carcinoma		-1.0296	0.38293	P13637;P54707	AT1A3_HUMAN	ATP1A3	ATP1A3	ATPase Na+/K+ transporting subunit alpha 3	19q13.2	HGNC:801	ATP1A3	ENSG00000105409.19	0.0986912	0.160162	0.785628												0		FALSE		0
P13637	brain	GBM	Glioblastoma multiforme		-0.614725	0.428372	P13637;P54707	AT1A3_HUMAN	ATP1A3	ATP1A3	ATPase Na+/K+ transporting subunit alpha 3	19q13.2	HGNC:801	ATP1A3	ENSG00000105409.19	0.000283039	0.001907	-3.56453												0		FALSE		0
P13637	tongue	HNSC	Head and Neck squamous cell carcinoma	Head & Neck	-0.92429	0.637247	P13637;P54707	AT1A3_HUMAN	ATP1A3	ATP1A3	ATPase Na+/K+ transporting subunit alpha 3	19q13.2	HGNC:801	ATP1A3	ENSG00000105409.19	0.721844	0.754374	0.182645	ATP1A3	Huang (2021)	CPTAC	TCGA	p < 0.05, FC > 1.5		0.00011515	0.000219093		0.955922		0	0	FALSE	FALSE	0
P54707	tongue	HNSC	Head and Neck squamous cell carcinoma	Head & Neck	1.65002	0.0104969	P13637;P54707	AT1A3_HUMAN	ATP1A3	ATP1A3	ATPase Na+/K+ transporting subunit alpha 3	19q13.2	HGNC:801	ATP1A3	ENSG00000105409.19	0.721844	0.754374	0.182645	ATP1A3	Huang (2021)	CPTAC	TCGA	p < 0.05, FC > 1.5		0.00011515	0.000219093		0.955922		0	1	FALSE	TRUE	0
P13637	throat	HNSC	Head and Neck squamous cell carcinoma	Head & Neck	0.814985	0.356293	P13637;P54707	AT1A3_HUMAN	ATP1A3	ATP1A3	ATPase Na+/K+ transporting subunit alpha 3	19q13.2	HGNC:801	ATP1A3	ENSG00000105409.19	0.721844	0.754374	0.182645	ATP1A3	Huang (2021)	CPTAC	TCGA	p < 0.05, FC > 1.5		0.00011515	0.000219093		0.955922		0	0	FALSE	FALSE	0
P54707	throat	HNSC	Head and Neck squamous cell carcinoma	Head & Neck	-0.746231	0.970539	P13637;P54707	AT1A3_HUMAN	ATP1A3	ATP1A3	ATPase Na+/K+ transporting subunit alpha 3	19q13.2	HGNC:801	ATP1A3	ENSG00000105409.19	0.721844	0.754374	0.182645	ATP1A3	Huang (2021)	CPTAC	TCGA	p < 0.05, FC > 1.5		0.00011515	0.000219093		0.955922		0	0	FALSE	FALSE	0
P13637	lung	LUAD	Lung adenocarcinoma		-0.624492	0.0777956	P13637;P54707	AT1A3_HUMAN	ATP1A3	ATP1A3	ATPase Na+/K+ transporting subunit alpha 3	19q13.2	HGNC:801	ATP1A3	ENSG00000105409.19	0.0158037	0.0220134	0.403687												0		FALSE		0
P13637	lung	LUSC	Lung squamous cell carcinoma		-0.624492	0.0777956	P13637;P54707	AT1A3_HUMAN	ATP1A3	ATP1A3	ATPase Na+/K+ transporting subunit alpha 3	19q13.2	HGNC:801	ATP1A3	ENSG00000105409.19	0.167991	0.192289	0.124203												0		FALSE		0
P13637	pancreas	PAAD	Pancreatic adenocarcinoma	Pancreas	1.80738	0.89174	P13637;P54707	AT1A3_HUMAN	ATP1A3	ATP1A3	ATPase Na+/K+ transporting subunit alpha 3	19q13.2	HGNC:801	ATP1A3	ENSG00000105409.19	0.886165	0.970053	0.280596	ATP1A3	Cao (2021)	CPTAC	TCGA	p < 0.05, FC > 1.5		0.11	0.2		-0.3		0	0	FALSE	FALSE	0
P13637	prostate	PRAD	Prostate adenocarcinoma		-0.516869	0.849682	P13637;P54707	AT1A3_HUMAN	ATP1A3	ATP1A3	ATPase Na+/K+ transporting subunit alpha 3	19q13.2	HGNC:801	ATP1A3	ENSG00000105409.19	0.0281497	0.0467502	0.304627												0		FALSE		0
P13637	rectum	READ	Rectum adenocarcinoma		-1.63778	0.154378	P13637;P54707	AT1A3_HUMAN	ATP1A3	ATP1A3	ATPase Na+/K+ transporting subunit alpha 3	19q13.2	HGNC:801	ATP1A3	ENSG00000105409.19	0.604576	0.67401	-0.501096												0		FALSE		0
P54707	rectum	READ	Rectum adenocarcinoma		-0.24788	0.553972	P13637;P54707	AT1A3_HUMAN	ATP1A3	ATP1A3	ATPase Na+/K+ transporting subunit alpha 3	19q13.2	HGNC:801	ATP1A3	ENSG00000105409.19	0.604576	0.67401	-0.501096												0		FALSE		0
P13637	stomach	STAD	Stomach adenocarcinoma	Stomach	-2.50944	0.154885	P13637;P54707	AT1A3_HUMAN	ATP1A3	ATP1A3	ATPase Na+/K+ transporting subunit alpha 3	19q13.2	HGNC:801	ATP1A3	ENSG00000105409.19	0.0799318	0.101971	0.467126	ATP1A3	Ge (2018)	Nature communication	TCGA	p.adj < 0.1, FC > 1.5	do not use it cuz label DDA	0.64696	0.72524		0		0	0	FALSE	FALSE	0
P54707	stomach	STAD	Stomach adenocarcinoma	Stomach	-0.787696	0.404402	P13637;P54707	AT1A3_HUMAN	ATP1A3	ATP1A3	ATPase Na+/K+ transporting subunit alpha 3	19q13.2	HGNC:801	ATP1A3	ENSG00000105409.19	0.0799318	0.101971	0.467126	ATP1A3	Ge (2018)	Nature communication	TCGA	p.adj < 0.1, FC > 1.5	do not use it cuz label DDA	0.64696	0.72524		0		0	0	FALSE	FALSE	0
O00244	mammary gland	BRCA	Breast invasive carcinoma		1.27636	0.000170286	O00244	ATOX1_HUMAN	ATOX1 HAH1	ATOX1	antioxidant 1 copper chaperone	5q33.1	HGNC:798	ATOX1	ENSG00000177556.12	8.05947e-36	6.98513e-35	0.736174												1		TRUE		0.5
O00244	cervix_uteri	CESC	Cervical squamous cell carcinoma and endocervical adenocarcinoma		0.560571	0.0301394	O00244	ATOX1_HUMAN	ATOX1 HAH1	ATOX1	antioxidant 1 copper chaperone	5q33.1	HGNC:798	ATOX1	ENSG00000177556.12	0.647095	0.767004	0.100705												0		FALSE		0
O00244	gall bladder	CHOL	Cholangiocarcinoma		0.0758121	0.549305	O00244	ATOX1_HUMAN	ATOX1 HAH1	ATOX1	antioxidant 1 copper chaperone	5q33.1	HGNC:798	ATOX1	ENSG00000177556.12	0.0213351	0.0264459	0.429306												0		FALSE		0
O00244	colon	COAD	Colon adenocarcinoma		0.363045	0.234243	O00244	ATOX1_HUMAN	ATOX1 HAH1	ATOX1	antioxidant 1 copper chaperone	5q33.1	HGNC:798	ATOX1	ENSG00000177556.12	4.03375e-12	1.37924e-11	0.593284												0		FALSE		0
O00244	esophagus	ESCA	Esophageal carcinoma		0.586643	0.228397	O00244	ATOX1_HUMAN	ATOX1 HAH1	ATOX1	antioxidant 1 copper chaperone	5q33.1	HGNC:798	ATOX1	ENSG00000177556.12	0.000350964	0.00198102	0.878859												0		FALSE		0
O00244	brain	GBM	Glioblastoma multiforme		0.134433	0.654853	O00244	ATOX1_HUMAN	ATOX1 HAH1	ATOX1	antioxidant 1 copper chaperone	5q33.1	HGNC:798	ATOX1	ENSG00000177556.12	0.0157687	0.0316515	0.661696												0		FALSE		0
O00244	tongue	HNSC	Head and Neck squamous cell carcinoma	Head & Neck	0.925412	0.0108406	O00244	ATOX1_HUMAN	ATOX1 HAH1	ATOX1	antioxidant 1 copper chaperone	5q33.1	HGNC:798	ATOX1	ENSG00000177556.12	4.42921e-08	1.32987e-07	0.538672	ATOX1	Huang (2021)	CPTAC	TCGA	p < 0.05, FC > 1.5		0.00275591	0.00429507		-0.114891		1	0	TRUE	TRUE	0
O00244	throat	HNSC	Head and Neck squamous cell carcinoma	Head & Neck	0.739009	0.0318928	O00244	ATOX1_HUMAN	ATOX1 HAH1	ATOX1	antioxidant 1 copper chaperone	5q33.1	HGNC:798	ATOX1	ENSG00000177556.12	4.42921e-08	1.32987e-07	0.538672	ATOX1	Huang (2021)	CPTAC	TCGA	p < 0.05, FC > 1.5		0.00275591	0.00429507		-0.114891		1	0	TRUE	TRUE	0
O00244	kidney	KICH	Kidney Chromophobe		0.180054	0.577891	O00244	ATOX1_HUMAN	ATOX1 HAH1	ATOX1	antioxidant 1 copper chaperone	5q33.1	HGNC:798	ATOX1	ENSG00000177556.12	1.88484e-06	3.77635e-06	-0.626685												0		FALSE		0
O00244	kidney	KIRC	Kidney renal clear cell carcinoma		0.180054	0.577891	O00244	ATOX1_HUMAN	ATOX1 HAH1	ATOX1	antioxidant 1 copper chaperone	5q33.1	HGNC:798	ATOX1	ENSG00000177556.12	2.01165e-06	3.68136e-06	0.294403												0		FALSE		0
O00244	kidney	KIRP	Kidney renal papillary cell carcinoma		0.180054	0.577891	O00244	ATOX1_HUMAN	ATOX1 HAH1	ATOX1	antioxidant 1 copper chaperone	5q33.1	HGNC:798	ATOX1	ENSG00000177556.12	0.726335	0.769663	-0.0534691												0		FALSE		0
O00244	liver	LIHC	Liver hepatocellular carcinoma	Liver	0.559761	0.343242	O00244	ATOX1_HUMAN	ATOX1 HAH1	ATOX1	antioxidant 1 copper chaperone	5q33.1	HGNC:798	ATOX1	ENSG00000177556.12	3.55984e-19	1.98696e-18	1.22514	ATOX1	Gao (2019)	CPTAC	TCGA	p.adj < 0.1, FC > 1.5		6.16651e-13	1.59075e-12		0.417406		0	0	FALSE	FALSE	0
O00244	lung	LUAD	Lung adenocarcinoma		0.654292	0.272841	O00244	ATOX1_HUMAN	ATOX1 HAH1	ATOX1	antioxidant 1 copper chaperone	5q33.1	HGNC:798	ATOX1	ENSG00000177556.12	0.00266317	0.00408888	0.204707												0		FALSE		0
O00244	lung	LUSC	Lung squamous cell carcinoma		0.654292	0.272841	O00244	ATOX1_HUMAN	ATOX1 HAH1	ATOX1	antioxidant 1 copper chaperone	5q33.1	HGNC:798	ATOX1	ENSG00000177556.12	0.274662	0.304904	0.1147												0		FALSE		0
O00244	pancreas	PAAD	Pancreatic adenocarcinoma	Pancreas	0.118617	0.986612	O00244	ATOX1_HUMAN	ATOX1 HAH1	ATOX1	antioxidant 1 copper chaperone	5q33.1	HGNC:798	ATOX1	ENSG00000177556.12	0.0798937	0.493351	-0.222515	ATOX1	Cao (2021)	CPTAC	TCGA	p < 0.05, FC > 1.5		0.0012	0.0075		0.3		0	0	FALSE	FALSE	0
O00244	prostate	PRAD	Prostate adenocarcinoma		0.873739	0.849682	O00244	ATOX1_HUMAN	ATOX1 HAH1	ATOX1	antioxidant 1 copper chaperone	5q33.1	HGNC:798	ATOX1	ENSG00000177556.12	0.00282841	0.00582456	0.15704												0		FALSE		0
O00244	rectum	READ	Rectum adenocarcinoma		0.112005	0.985135	O00244	ATOX1_HUMAN	ATOX1 HAH1	ATOX1	antioxidant 1 copper chaperone	5q33.1	HGNC:798	ATOX1	ENSG00000177556.12	0.00236409	0.00612155	0.55303												0		FALSE		0
O00244	stomach	STAD	Stomach adenocarcinoma	Stomach	0.835861	0.0440688	O00244	ATOX1_HUMAN	ATOX1 HAH1	ATOX1	antioxidant 1 copper chaperone	5q33.1	HGNC:798	ATOX1	ENSG00000177556.12	7.64102e-05	0.000161046	0.453421	ATOX1	Ge (2018)	Nature communication	TCGA	p.adj < 0.1, FC > 1.5	do not use it cuz label DDA	0.00966139	0.0223228		0.274919		1	1	TRUE	TRUE	1
O00244	thyroid	THCA	Thyroid carcinoma		0.646016	0.167251	O00244	ATOX1_HUMAN	ATOX1 HAH1	ATOX1	antioxidant 1 copper chaperone	5q33.1	HGNC:798	ATOX1	ENSG00000177556.12	1.27993e-12	6.14495e-12	-0.469203												0		FALSE		0
Q01432	mammary gland	BRCA	Breast invasive carcinoma		0.408364	0.0522441	P23109;Q01432	AMPD1_HUMAN	AMPD1	AMPD1	adenosine monophosphate deaminase 1	1p13.2	HGNC:468	AMPD1	ENSG00000116748.21	2.68118e-31	1.78423e-30	-3.03052												0		FALSE		0
Q01432	cervix_uteri	CESC	Cervical squamous cell carcinoma and endocervical adenocarcinoma		0.756384	0.00687348	P23109;Q01432	AMPD1_HUMAN	AMPD1	AMPD1	adenosine monophosphate deaminase 1	1p13.2	HGNC:468	AMPD1	ENSG00000116748.21	0.237833	0.395432	-0.51555												0		FALSE		0
Q01432	gall bladder	CHOL	Cholangiocarcinoma		0.636033	0.955154	P23109;Q01432	AMPD1_HUMAN	AMPD1	AMPD1	adenosine monophosphate deaminase 1	1p13.2	HGNC:468	AMPD1	ENSG00000116748.21	0.0169599	0.0212817	-2.00431												0		FALSE		0
Q01432	colon	COAD	Colon adenocarcinoma		0.527455	0.548437	P23109;Q01432	AMPD1_HUMAN	AMPD1	AMPD1	adenosine monophosphate deaminase 1	1p13.2	HGNC:468	AMPD1	ENSG00000116748.21	2.87743e-24	1.86541e-22	-4.66161												0		FALSE		0
Q01432	esophagus	ESCA	Esophageal carcinoma		0.314147	0.809166	P23109;Q01432	AMPD1_HUMAN	AMPD1	AMPD1	adenosine monophosphate deaminase 1	1p13.2	HGNC:468	AMPD1	ENSG00000116748.21	0.0357224	0.0701523	-1.72896												0		FALSE		0
Q01432	brain	GBM	Glioblastoma multiforme		-0.336309	0.4834	P23109;Q01432	AMPD1_HUMAN	AMPD1	AMPD1	adenosine monophosphate deaminase 1	1p13.2	HGNC:468	AMPD1	ENSG00000116748.21	0.0859341	0.131749	0												0		FALSE		0
P23109	tongue	HNSC	Head and Neck squamous cell carcinoma	Head & Neck	0.0654827	0.469269	P23109;Q01432	AMPD1_HUMAN	AMPD1	AMPD1	adenosine monophosphate deaminase 1	1p13.2	HGNC:468	AMPD1	ENSG00000116748.21	2.99552e-09	1.06556e-08	-3.04874	AMPD1	Huang (2021)	CPTAC	TCGA	p < 0.05, FC > 1.5		1.11076e-09	5.5975e-09		-1.18103		0	0	FALSE	FALSE	0
Q01432	tongue	HNSC	Head and Neck squamous cell carcinoma	Head & Neck	0.681552	0.0317656	P23109;Q01432	AMPD1_HUMAN	AMPD1	AMPD1	adenosine monophosphate deaminase 1	1p13.2	HGNC:468	AMPD1	ENSG00000116748.21	2.99552e-09	1.06556e-08	-3.04874	AMPD1	Huang (2021)	CPTAC	TCGA	p < 0.05, FC > 1.5		1.11076e-09	5.5975e-09		-1.18103		0	0	TRUE	TRUE	0
Q01432	throat	HNSC	Head and Neck squamous cell carcinoma	Head & Neck	-0.295439	0.586971	P23109;Q01432	AMPD1_HUMAN	AMPD1	AMPD1	adenosine monophosphate deaminase 1	1p13.2	HGNC:468	AMPD1	ENSG00000116748.21	2.99552e-09	1.06556e-08	-3.04874	AMPD1	Huang (2021)	CPTAC	TCGA	p < 0.05, FC > 1.5		1.11076e-09	5.5975e-09		-1.18103		0	0	FALSE	FALSE	0
Q01432	kidney	KICH	Kidney Chromophobe		0.0780979	0.671783	P23109;Q01432	AMPD1_HUMAN	AMPD1	AMPD1	adenosine monophosphate deaminase 1	1p13.2	HGNC:468	AMPD1	ENSG00000116748.21	0.000160285	0.000257319	#NUM!												0		FALSE		0
Q01432	kidney	KIRC	Kidney renal clear cell carcinoma		0.0780979	0.671783	P23109;Q01432	AMPD1_HUMAN	AMPD1	AMPD1	adenosine monophosphate deaminase 1	1p13.2	HGNC:468	AMPD1	ENSG00000116748.21	0.0291478	0.0369378	0.74353												0		FALSE		0
Q01432	kidney	KIRP	Kidney renal papillary cell carcinoma		0.0780979	0.671783	P23109;Q01432	AMPD1_HUMAN	AMPD1	AMPD1	adenosine monophosphate deaminase 1	1p13.2	HGNC:468	AMPD1	ENSG00000116748.21	0.00758728	0.0133674	-1.8212												0		FALSE		0
Q01432	liver	LIHC	Liver hepatocellular carcinoma		0.191689	0.46737	P23109;Q01432	AMPD1_HUMAN	AMPD1	AMPD1	adenosine monophosphate deaminase 1	1p13.2	HGNC:468	AMPD1	ENSG00000116748.21	7.13077e-12	1.87564e-11	#NUM!												0		FALSE		0
Q01432	lung	LUAD	Lung adenocarcinoma	Lung	0.166179	0.35957	P23109;Q01432	AMPD1_HUMAN	AMPD1	AMPD1	adenosine monophosphate deaminase 1	1p13.2	HGNC:468	AMPD1	ENSG00000116748.21	0.589666	0.631133	-0.123745	AMPD1	Gillette (2020)-LUAD	CPTAC	TCGA	p < 0.05, FC > 1.5		0.00744549	0.00985851		0.3511		0	0	FALSE	FALSE	0
Q01432	lung	LUSC	Lung squamous cell carcinoma	Lung	0.166179	0.35957	P23109;Q01432	AMPD1_HUMAN	AMPD1	AMPD1	adenosine monophosphate deaminase 1	1p13.2	HGNC:468	AMPD1	ENSG00000116748.21	1.14423e-05	1.91567e-05	-0.976851	AMPD1	Gillette (2020)-LUAD	CPTAC	TCGA	p < 0.05, FC > 1.5		0.00744549	0.00985851		0.3511		0	0	FALSE	FALSE	0
Q01432	pancreas	PAAD	Pancreatic adenocarcinoma	Pancreas	-1.24012	0.818072	P23109;Q01432	AMPD1_HUMAN	AMPD1	AMPD1	adenosine monophosphate deaminase 1	1p13.2	HGNC:468	AMPD1	ENSG00000116748.21	0.609583	0.868151	-0.0468359	AMPD1	Cao (2021)	CPTAC	TCGA	p < 0.05, FC > 1.5		0.34	0.47		0.56		0	0	FALSE	FALSE	0
Q01432	prostate	PRAD	Prostate adenocarcinoma		0.24781	0.849682	P23109;Q01432	AMPD1_HUMAN	AMPD1	AMPD1	adenosine monophosphate deaminase 1	1p13.2	HGNC:468	AMPD1	ENSG00000116748.21	0.568785	0.635191	-0.44828												0		FALSE		0
Q01432	rectum	READ	Rectum adenocarcinoma		0.740149	0.171474	P23109;Q01432	AMPD1_HUMAN	AMPD1	AMPD1	adenosine monophosphate deaminase 1	1p13.2	HGNC:468	AMPD1	ENSG00000116748.21	1.4696e-07	1.0633e-05	-4.73363												0		FALSE		0
Q01432	stomach	STAD	Stomach adenocarcinoma	Stomach	-0.180107	0.657344	P23109;Q01432	AMPD1_HUMAN	AMPD1	AMPD1	adenosine monophosphate deaminase 1	1p13.2	HGNC:468	AMPD1	ENSG00000116748.21	0.000287005	0.000552333	-2.30446	AMPD1	Ge (2018)	Nature communication	TCGA	p.adj < 0.1, FC > 1.5	do not use it cuz label DDA	0.209908	0.302999		0		0	0	FALSE	FALSE	0
Q01432	thyroid	THCA	Thyroid carcinoma		0.0553426	0.568334	P23109;Q01432	AMPD1_HUMAN	AMPD1	AMPD1	adenosine monophosphate deaminase 1	1p13.2	HGNC:468	AMPD1	ENSG00000116748.21	0.00186703	0.00296255	-2.00327												0		FALSE		0
Q8N6N3	cervix_uteri	CESC	Cervical squamous cell carcinoma and endocervical adenocarcinoma		1.82119	0.00217752	Q8N6N3	CA052_HUMAN	C1orf52 BAG GM117	C1orf52	chromosome 1 open reading frame 52	1p22.3	HGNC:24871	C1orf52	ENSG00000162642.14	0.966332	0.982244	-0.0180888												0		FALSE		0
Q8N6N3	gall bladder	CHOL	Cholangiocarcinoma		1.42744	0.00952085	Q8N6N3	CA052_HUMAN	C1orf52 BAG GM117	C1orf52	chromosome 1 open reading frame 52	1p22.3	HGNC:24871	C1orf52	ENSG00000162642.14	2.82115e-09	1.36212e-08	1.70911												1		TRUE		0.5
Q8N6N3	colon	COAD	Colon adenocarcinoma		0.813472	0.11194	Q8N6N3	CA052_HUMAN	C1orf52 BAG GM117	C1orf52	chromosome 1 open reading frame 52	1p22.3	HGNC:24871	C1orf52	ENSG00000162642.14	0.00014434	0.000236755	0.312646												0		FALSE		0
Q8N6N3	esophagus	ESCA	Esophageal carcinoma		1.02806	0.271519	Q8N6N3	CA052_HUMAN	C1orf52 BAG GM117	C1orf52	chromosome 1 open reading frame 52	1p22.3	HGNC:24871	C1orf52	ENSG00000162642.14	0.00157709	0.00605789	0.464485												0		FALSE		0
Q8N6N3	brain	GBM	Glioblastoma multiforme		0.599129	0.288736	Q8N6N3	CA052_HUMAN	C1orf52 BAG GM117	C1orf52	chromosome 1 open reading frame 52	1p22.3	HGNC:24871	C1orf52	ENSG00000162642.14	0.0853258	0.130827	-0.246393												0		FALSE		0
Q8N6N3	throat	HNSC	Head and Neck squamous cell carcinoma	Head & Neck	1.00286	0.0172618	Q8N6N3	CA052_HUMAN	C1orf52 BAG GM117	C1orf52	chromosome 1 open reading frame 52	1p22.3	HGNC:24871	C1orf52	ENSG00000162642.14	9.04136e-16	9.99535e-15	0.634005	C1orf52	Huang (2021)	CPTAC	TCGA	p < 0.05, FC > 1.5		0.0641806	0.0822927		0.119971		1	0	TRUE	FALSE	0
Q8N6N3	kidney	KICH	Kidney Chromophobe		-0.0451646	0.754321	Q8N6N3	CA052_HUMAN	C1orf52 BAG GM117	C1orf52	chromosome 1 open reading frame 52	1p22.3	HGNC:24871	C1orf52	ENSG00000162642.14	1.03699e-11	8.31796e-11	-1.37523												0		FALSE		0
Q8N6N3	kidney	KIRC	Kidney renal clear cell carcinoma		-0.0451646	0.754321	Q8N6N3	CA052_HUMAN	C1orf52 BAG GM117	C1orf52	chromosome 1 open reading frame 52	1p22.3	HGNC:24871	C1orf52	ENSG00000162642.14	1.29936e-12	3.64975e-12	0.458009												0		FALSE		0
Q8N6N3	kidney	KIRP	Kidney renal papillary cell carcinoma		-0.0451646	0.754321	Q8N6N3	CA052_HUMAN	C1orf52 BAG GM117	C1orf52	chromosome 1 open reading frame 52	1p22.3	HGNC:24871	C1orf52	ENSG00000162642.14	0.316271	0.380233	0.129411												0		FALSE		0
Q8N6N3	liver	LIHC	Liver hepatocellular carcinoma	Liver	1.7319	0.0270859	Q8N6N3	CA052_HUMAN	C1orf52 BAG GM117	C1orf52	chromosome 1 open reading frame 52	1p22.3	HGNC:24871	C1orf52	ENSG00000162642.14	2.35568e-19	1.34712e-18	0.779024	C1orf52	Gao (2019)	CPTAC	TCGA	p.adj < 0.1, FC > 1.5		1.33777e-06	2.49741e-06		0.287689		1	1	TRUE	TRUE	1
Q8N6N3	lung	LUAD	Lung adenocarcinoma		0.647023	0.134339	Q8N6N3	CA052_HUMAN	C1orf52 BAG GM117	C1orf52	chromosome 1 open reading frame 52	1p22.3	HGNC:24871	C1orf52	ENSG00000162642.14	0.348573	0.392104	-0.0866153												0		FALSE		0
Q8N6N3	lung	LUSC	Lung squamous cell carcinoma		0.647023	0.134339	Q8N6N3	CA052_HUMAN	C1orf52 BAG GM117	C1orf52	chromosome 1 open reading frame 52	1p22.3	HGNC:24871	C1orf52	ENSG00000162642.14	0.00266394	0.00368372	0.234166												0		FALSE		0
Q8N6N3	pancreas	PAAD	Pancreatic adenocarcinoma	Pancreas	0.32464	0.728872	Q8N6N3	CA052_HUMAN	C1orf52 BAG GM117	C1orf52	chromosome 1 open reading frame 52	1p22.3	HGNC:24871	C1orf52	ENSG00000162642.14	0.465325	0.803261	-0.013423	C1orf52	Cao (2021)	CPTAC	TCGA	p < 0.05, FC > 1.5		0.057	0.12		0.2		0	0	FALSE	FALSE	0
Q8N6N3	rectum	READ	Rectum adenocarcinoma		0.186456	0.438373	Q8N6N3	CA052_HUMAN	C1orf52 BAG GM117	C1orf52	chromosome 1 open reading frame 52	1p22.3	HGNC:24871	C1orf52	ENSG00000162642.14	0.510794	0.587692	-0.00182529												0		FALSE		0
Q92540	colon	COAD	Colon adenocarcinoma		0.564368	0.328577	Q92540	SMG7_HUMAN	SMG7 C1orf16 EST1C KIAA0250	SMG7	SMG7 nonsense mediated mRNA decay factor	1q25.3	HGNC:16792	SMG7	ENSG00000116698.21	5.16447e-10	1.40697e-09	0.529302												0		FALSE		0
Q92540	brain	GBM	Glioblastoma multiforme		1.42466	0.147258	Q92540	SMG7_HUMAN	SMG7 C1orf16 EST1C KIAA0250	SMG7	SMG7 nonsense mediated mRNA decay factor	1q25.3	HGNC:16792	SMG7	ENSG00000116698.21	0.210513	0.279838	-0.198691												0		FALSE		0
Q92540	throat	HNSC	Head and Neck squamous cell carcinoma	Head & Neck	0.845325	0.0253247	Q92540	SMG7_HUMAN	SMG7 C1orf16 EST1C KIAA0250	SMG7	SMG7 nonsense mediated mRNA decay factor	1q25.3	HGNC:16792	SMG7	ENSG00000116698.21	9.88349e-16	1.0781e-14	0.800638	SMG7	Huang (2021)	CPTAC	TCGA	p < 0.05, FC > 1.5		8.97304e-09	3.49923e-08		0.269656		1	1	TRUE	TRUE	1
Q92540	kidney	KICH	Kidney Chromophobe		-0.830702	0.475039	Q92540	SMG7_HUMAN	SMG7 C1orf16 EST1C KIAA0250	SMG7	SMG7 nonsense mediated mRNA decay factor	1q25.3	HGNC:16792	SMG7	ENSG00000116698.21	0.000473665	0.000722003	-0.496158												0		FALSE		0
Q92540	kidney	KIRC	Kidney renal clear cell carcinoma		-0.830702	0.475039	Q92540	SMG7_HUMAN	SMG7 C1orf16 EST1C KIAA0250	SMG7	SMG7 nonsense mediated mRNA decay factor	1q25.3	HGNC:16792	SMG7	ENSG00000116698.21	0.00242331	0.0034354	0.243336												0		FALSE		0
Q92540	kidney	KIRP	Kidney renal papillary cell carcinoma		-0.830702	0.475039	Q92540	SMG7_HUMAN	SMG7 C1orf16 EST1C KIAA0250	SMG7	SMG7 nonsense mediated mRNA decay factor	1q25.3	HGNC:16792	SMG7	ENSG00000116698.21	0.168486	0.21886	-0.0922713												0		FALSE		0
Q92540	liver	LIHC	Liver hepatocellular carcinoma	Liver	1.01355	0.0460281	Q92540	SMG7_HUMAN	SMG7 C1orf16 EST1C KIAA0250	SMG7	SMG7 nonsense mediated mRNA decay factor	1q25.3	HGNC:16792	SMG7	ENSG00000116698.21	4.86804e-23	5.52786e-22	1.16196	SMG7	Gao (2019)	CPTAC	TCGA	p.adj < 0.1, FC > 1.5		4.28362e-33	3.39543e-32		0.422712		1	1	TRUE	TRUE	1
Q92540	lung	LUAD	Lung adenocarcinoma	Lung	0.672083	0.144353	Q92540	SMG7_HUMAN	SMG7 C1orf16 EST1C KIAA0250	SMG7	SMG7 nonsense mediated mRNA decay factor	1q25.3	HGNC:16792	SMG7	ENSG00000116698.21	5.04948e-14	2.14567e-13	0.480578	SMG7	Gillette (2020)-LUAD	CPTAC	TCGA	p < 0.05, FC > 1.5		4.28e-16	2.44e-15		0.9513		0	0	FALSE	FALSE	0
Q92540	lung	LUSC	Lung squamous cell carcinoma	Lung	0.672083	0.144353	Q92540	SMG7_HUMAN	SMG7 C1orf16 EST1C KIAA0250	SMG7	SMG7 nonsense mediated mRNA decay factor	1q25.3	HGNC:16792	SMG7	ENSG00000116698.21	5.62464e-18	2.35452e-17	0.810722	SMG7	Gillette (2020)-LUAD	CPTAC	TCGA	p < 0.05, FC > 1.5		4.28e-16	2.44e-15		0.9513		0	0	FALSE	FALSE	0
Q92540	pancreas	PAAD	Pancreatic adenocarcinoma	Pancreas	0.963933	0.333364	Q92540	SMG7_HUMAN	SMG7 C1orf16 EST1C KIAA0250	SMG7	SMG7 nonsense mediated mRNA decay factor	1q25.3	HGNC:16792	SMG7	ENSG00000116698.21	0.337478	0.733304	0.20635	SMG7	Cao (2021)	CPTAC	TCGA	p < 0.05, FC > 1.5		0.64	0.74		0		0	0	FALSE	FALSE	0
O95562	brain	GBM	Glioblastoma multiforme		0.205361	0.891363	O95562	SFT2B_HUMAN	SFT2D2 UNQ512/PRO1027	SFT2D2	SFT2 domain containing 2	1q24.2	HGNC:25140	SFT2D2	ENSG00000213064.10	0.0273116	0.0499298	1.20182												0		FALSE		0
O95562	throat	HNSC	Head and Neck squamous cell carcinoma	Head & Neck	1.00972	0.0931425	O95562	SFT2B_HUMAN	SFT2D2 UNQ512/PRO1027	SFT2D2	SFT2 domain containing 2	1q24.2	HGNC:25140	SFT2D2	ENSG00000213064.10	0.000201957	0.000374059	0.288098	SFT2D2	Huang (2021)	CPTAC	TCGA	p < 0.05, FC > 1.5		0.000721932	0.00122707		0.196465		0	0	FALSE	FALSE	0
O95562	kidney	KICH	Kidney Chromophobe		-0.0321676	0.948634	O95562	SFT2B_HUMAN	SFT2D2 UNQ512/PRO1027	SFT2D2	SFT2 domain containing 2	1q24.2	HGNC:25140	SFT2D2	ENSG00000213064.10	6.68036e-12	6.16418e-11	-1.49291												0		FALSE		0
O95562	kidney	KIRC	Kidney renal clear cell carcinoma		-0.0321676	0.948634	O95562	SFT2B_HUMAN	SFT2D2 UNQ512/PRO1027	SFT2D2	SFT2 domain containing 2	1q24.2	HGNC:25140	SFT2D2	ENSG00000213064.10	2.51298e-13	7.41854e-13	0.562336												0		FALSE		0
O95562	kidney	KIRP	Kidney renal papillary cell carcinoma		-0.0321676	0.948634	O95562	SFT2B_HUMAN	SFT2D2 UNQ512/PRO1027	SFT2D2	SFT2 domain containing 2	1q24.2	HGNC:25140	SFT2D2	ENSG00000213064.10	0.0546642	0.0804256	0.277347												0		FALSE		0
O95562	liver	LIHC	Liver hepatocellular carcinoma	Liver	1.51856	0.0329737	O95562	SFT2B_HUMAN	SFT2D2 UNQ512/PRO1027	SFT2D2	SFT2 domain containing 2	1q24.2	HGNC:25140	SFT2D2	ENSG00000213064.10	5.13254e-20	3.27003e-19	1.12481	SFT2D2	Gao (2019)	CPTAC	TCGA	p.adj < 0.1, FC > 1.5		1.50931e-15	4.40335e-15		0.278572		1	1	TRUE	TRUE	1
O95562	lung	LUAD	Lung adenocarcinoma		1.63215	0.132735	O95562	SFT2B_HUMAN	SFT2D2 UNQ512/PRO1027	SFT2D2	SFT2 domain containing 2	1q24.2	HGNC:25140	SFT2D2	ENSG00000213064.10	2.35731e-05	4.51383e-05	0.320417												0		FALSE		0
O95562	lung	LUSC	Lung squamous cell carcinoma		1.63215	0.132735	O95562	SFT2B_HUMAN	SFT2D2 UNQ512/PRO1027	SFT2D2	SFT2 domain containing 2	1q24.2	HGNC:25140	SFT2D2	ENSG00000213064.10	0.000375336	0.000557004	0.205686												0		FALSE		0
Q9BZF2	mammary gland	BRCA	Breast invasive carcinoma		1.01632	0.000192246	Q9BZF2	OSBL7_HUMAN	OSBPL7 ORP7	OSBPL7	oxysterol binding protein like 7	17q21.32	HGNC:16387	OSBPL7	ENSG00000006025.12	0.231363	0.261981	-0.195329												0		FALSE		0
Q9BZF2	cervix_uteri	CESC	Cervical squamous cell carcinoma and endocervical adenocarcinoma		1.20621	0.000937877	Q9BZF2	OSBL7_HUMAN	OSBPL7 ORP7	OSBPL7	oxysterol binding protein like 7	17q21.32	HGNC:16387	OSBPL7	ENSG00000006025.12	0.82779	0.895236	-0.174686												0		FALSE		0
Q9BZF2	gall bladder	CHOL	Cholangiocarcinoma		1.32344	0.0231468	Q9BZF2	OSBL7_HUMAN	OSBPL7 ORP7	OSBPL7	oxysterol binding protein like 7	17q21.32	HGNC:16387	OSBPL7	ENSG00000006025.12	2.82115e-09	1.36212e-08	3.98929												1		TRUE		0.5
Q9BZF2	colon	COAD	Colon adenocarcinoma		-0.0470199	0.474799	Q9BZF2	OSBL7_HUMAN	OSBPL7 ORP7	OSBPL7	oxysterol binding protein like 7	17q21.32	HGNC:16387	OSBPL7	ENSG00000006025.12	0.00112179	0.00168914	-0.426319												0		FALSE		0
Q9BZF2	esophagus	ESCA	Esophageal carcinoma		-0.805039	0.899018	Q9BZF2	OSBL7_HUMAN	OSBPL7 ORP7	OSBPL7	oxysterol binding protein like 7	17q21.32	HGNC:16387	OSBPL7	ENSG00000006025.12	0.270991	0.362877	-0.440802												0		FALSE		0
Q9BZF2	brain	GBM	Glioblastoma multiforme		0.149729	0.382001	Q9BZF2	OSBL7_HUMAN	OSBPL7 ORP7	OSBPL7	oxysterol binding protein like 7	17q21.32	HGNC:16387	OSBPL7	ENSG00000006025.12	0.780047	0.823286	0.126022												0		FALSE		0
Q9BZF2	throat	HNSC	Head and Neck squamous cell carcinoma	Head & Neck	-0.3249	0.994118	Q9BZF2	OSBL7_HUMAN	OSBPL7 ORP7	OSBPL7	oxysterol binding protein like 7	17q21.32	HGNC:16387	OSBPL7	ENSG00000006025.12	0.00376157	0.00584399	0.729826	OSBPL7	Huang (2021)	CPTAC	TCGA	p < 0.05, FC > 1.5		9.68786e-05	0.000186235		-0.270096		0	0	FALSE	FALSE	0
Q9BZF2	kidney	KICH	Kidney Chromophobe		-0.134393	0.684165	Q9BZF2	OSBL7_HUMAN	OSBPL7 ORP7	OSBPL7	oxysterol binding protein like 7	17q21.32	HGNC:16387	OSBPL7	ENSG00000006025.12	6.48138e-08	1.58139e-07	-1.25268												0		FALSE		0
Q9BZF2	kidney	KIRC	Kidney renal clear cell carcinoma		-0.134393	0.684165	Q9BZF2	OSBL7_HUMAN	OSBPL7 ORP7	OSBPL7	oxysterol binding protein like 7	17q21.32	HGNC:16387	OSBPL7	ENSG00000006025.12	1.34168e-09	3.06905e-09	0.495473												0		FALSE		0
Q9BZF2	kidney	KIRP	Kidney renal papillary cell carcinoma		-0.134393	0.684165	Q9BZF2	OSBL7_HUMAN	OSBPL7 ORP7	OSBPL7	oxysterol binding protein like 7	17q21.32	HGNC:16387	OSBPL7	ENSG00000006025.12	5.52883e-09	2.86079e-08	1.06297												0		FALSE		0
Q9BZF2	lung	LUAD	Lung adenocarcinoma	Lung	0.274465	0.77933	Q9BZF2	OSBL7_HUMAN	OSBPL7 ORP7	OSBPL7	oxysterol binding protein like 7	17q21.32	HGNC:16387	OSBPL7	ENSG00000006025.12	0.000184662	0.000322217	0.353802	OSBPL7	Gillette (2020)-LUAD	CPTAC	TCGA	p < 0.05, FC > 1.5		2.03e-07	3.94e-07		-0.7275		0	0	FALSE	FALSE	0
Q9BZF2	lung	LUSC	Lung squamous cell carcinoma	Lung	0.274465	0.77933	Q9BZF2	OSBL7_HUMAN	OSBPL7 ORP7	OSBPL7	oxysterol binding protein like 7	17q21.32	HGNC:16387	OSBPL7	ENSG00000006025.12	0.00273897	0.00378518	-0.475229	OSBPL7	Gillette (2020)-LUAD	CPTAC	TCGA	p < 0.05, FC > 1.5		2.03e-07	3.94e-07		-0.7275		0	0	FALSE	FALSE	0
Q9BZF2	pancreas	PAAD	Pancreatic adenocarcinoma	Pancreas	0.164066	0.765254	Q9BZF2	OSBL7_HUMAN	OSBPL7 ORP7	OSBPL7	oxysterol binding protein like 7	17q21.32	HGNC:16387	OSBPL7	ENSG00000006025.12	0.164944	0.592274	0.765011	OSBPL7	Cao (2021)	CPTAC	TCGA	p < 0.05, FC > 1.5		0.048	0.11		0.33		0	0	FALSE	FALSE	0
Q9BZF2	prostate	PRAD	Prostate adenocarcinoma		0.251761	0.849682	Q9BZF2	OSBL7_HUMAN	OSBPL7 ORP7	OSBPL7	oxysterol binding protein like 7	17q21.32	HGNC:16387	OSBPL7	ENSG00000006025.12	0.740304	0.788103	0.0500641												0		FALSE		0
Q9BZF2	rectum	READ	Rectum adenocarcinoma		-0.189725	0.730285	Q9BZF2	OSBL7_HUMAN	OSBPL7 ORP7	OSBPL7	oxysterol binding protein like 7	17q21.32	HGNC:16387	OSBPL7	ENSG00000006025.12	0.831446	0.868589	-0.00885202												0		FALSE		0
Q9BZF2	stomach	STAD	Stomach adenocarcinoma	Stomach	-0.012276	0.283834	Q9BZF2	OSBL7_HUMAN	OSBPL7 ORP7	OSBPL7	oxysterol binding protein like 7	17q21.32	HGNC:16387	OSBPL7	ENSG00000006025.12	0.0675808	0.08731	0.204568	OSBPL7	Ge (2018)	Nature communication	TCGA	p.adj < 0.1, FC > 1.5	do not use it cuz label DDA	1.72073e-12	3.13211e-11		-0.250223		0	0	FALSE	FALSE	0
Q9BZF2	thyroid	THCA	Thyroid carcinoma		1.42688	0.0516243	Q9BZF2	OSBL7_HUMAN	OSBPL7 ORP7	OSBPL7	oxysterol binding protein like 7	17q21.32	HGNC:16387	OSBPL7	ENSG00000006025.12	0.237159	0.275508	0.0716979												0		FALSE		0
Q08499	cervix_uteri	CESC	Cervical squamous cell carcinoma and endocervical adenocarcinoma		-0.151474	0.813745	P27815;Q08499	PDE4A_HUMAN	PDE4A DPDE2	PDE4A	phosphodiesterase 4A	19p13.2	HGNC:8780	PDE4A	ENSG00000065989.16	0.437755	0.594877	-0.533075												0		FALSE		0
Q08499	colon	COAD	Colon adenocarcinoma		-0.473472	0.260142	P27815;Q08499	PDE4A_HUMAN	PDE4A DPDE2	PDE4A	phosphodiesterase 4A	19p13.2	HGNC:8780	PDE4A	ENSG00000065989.16	0.00657462	0.00911448	0.357712												0		FALSE		0
Q08499	esophagus	ESCA	Esophageal carcinoma		0.698642	0.21353	P27815;Q08499	PDE4A_HUMAN	PDE4A DPDE2	PDE4A	phosphodiesterase 4A	19p13.2	HGNC:8780	PDE4A	ENSG00000065989.16	0.237532	0.32643	-0.432774												0		FALSE		0
Q08499	brain	GBM	Glioblastoma multiforme		-0.279184	0.108043	P27815;Q08499	PDE4A_HUMAN	PDE4A DPDE2	PDE4A	phosphodiesterase 4A	19p13.2	HGNC:8780	PDE4A	ENSG00000065989.16	0.00156735	0.00506433	-1.9882												0		FALSE		0
Q08499	tongue	HNSC	Head and Neck squamous cell carcinoma		1.6845	0.0713509	P27815;Q08499	PDE4A_HUMAN	PDE4A DPDE2	PDE4A	phosphodiesterase 4A	19p13.2	HGNC:8780	PDE4A	ENSG00000065989.16	0.000114537	0.000219045	1.06766												0		FALSE		0
Q08499	throat	HNSC	Head and Neck squamous cell carcinoma		-0.627986	0.246859	P27815;Q08499	PDE4A_HUMAN	PDE4A DPDE2	PDE4A	phosphodiesterase 4A	19p13.2	HGNC:8780	PDE4A	ENSG00000065989.16	0.000114537	0.000219045	1.06766												0		FALSE		0
Q08499	kidney	KICH	Kidney Chromophobe		-0.164238	0.475039	P27815;Q08499	PDE4A_HUMAN	PDE4A DPDE2	PDE4A	phosphodiesterase 4A	19p13.2	HGNC:8780	PDE4A	ENSG00000065989.16	0.392114	0.424724	0.191394												0		FALSE		0
Q08499	kidney	KIRC	Kidney renal clear cell carcinoma		-0.164238	0.475039	P27815;Q08499	PDE4A_HUMAN	PDE4A DPDE2	PDE4A	phosphodiesterase 4A	19p13.2	HGNC:8780	PDE4A	ENSG00000065989.16	1.31368e-11	3.45828e-11	0.692235												0		FALSE		0
Q08499	kidney	KIRP	Kidney renal papillary cell carcinoma		-0.164238	0.475039	P27815;Q08499	PDE4A_HUMAN	PDE4A DPDE2	PDE4A	phosphodiesterase 4A	19p13.2	HGNC:8780	PDE4A	ENSG00000065989.16	0.408436	0.473196	0.0948353												0		FALSE		0
Q08499	lung	LUAD	Lung adenocarcinoma	Lung	1.15452	0.0043822	P27815;Q08499	PDE4A_HUMAN	PDE4A DPDE2	PDE4A	phosphodiesterase 4A	19p13.2	HGNC:8780	PDE4A	ENSG00000065989.16	1.44026e-06	3.11354e-06	-0.428568	PDE4A	Gillette (2020)-LUAD	CPTAC	TCGA	p < 0.05, FC > 1.5		5.28e-10	1.3e-09		-0.9897		0	0	TRUE	TRUE	0
Q08499	lung	LUSC	Lung squamous cell carcinoma	Lung	1.15452	0.0043822	P27815;Q08499	PDE4A_HUMAN	PDE4A DPDE2	PDE4A	phosphodiesterase 4A	19p13.2	HGNC:8780	PDE4A	ENSG00000065989.16	1.83083e-21	1.11132e-20	-1.31988	PDE4A	Gillette (2020)-LUAD	CPTAC	TCGA	p < 0.05, FC > 1.5		5.28e-10	1.3e-09		-0.9897		0	0	TRUE	TRUE	0
Q08499	pancreas	PAAD	Pancreatic adenocarcinoma	Pancreas	0.642182	0.386056	P27815;Q08499	PDE4A_HUMAN	PDE4A DPDE2	PDE4A	phosphodiesterase 4A	19p13.2	HGNC:8780	PDE4A	ENSG00000065989.16	0.996193	0.999268	-0.0200247	PDE4A	Cao (2021)	CPTAC	TCGA	p < 0.05, FC > 1.5		0.04	0.092		-0.23		0	0	FALSE	FALSE	0
Q08499	prostate	PRAD	Prostate adenocarcinoma		0.157753	0.853099	P27815;Q08499	PDE4A_HUMAN	PDE4A DPDE2	PDE4A	phosphodiesterase 4A	19p13.2	HGNC:8780	PDE4A	ENSG00000065989.16	2.32858e-15	5.04367e-14	-1.15453												0		FALSE		0
Q08499	rectum	READ	Rectum adenocarcinoma		-0.951995	0.0527342	P27815;Q08499	PDE4A_HUMAN	PDE4A DPDE2	PDE4A	phosphodiesterase 4A	19p13.2	HGNC:8780	PDE4A	ENSG00000065989.16	0.31391	0.395082	0.151615												0		FALSE		0
Q08499	stomach	STAD	Stomach adenocarcinoma		-0.0340907	0.777052	P27815;Q08499	PDE4A_HUMAN	PDE4A DPDE2	PDE4A	phosphodiesterase 4A	19p13.2	HGNC:8780	PDE4A	ENSG00000065989.16	3.21224e-06	8.43536e-06	0.643746												0		FALSE		0
Q08499	thyroid	THCA	Thyroid carcinoma		-0.551939	0.723379	P27815;Q08499	PDE4A_HUMAN	PDE4A DPDE2	PDE4A	phosphodiesterase 4A	19p13.2	HGNC:8780	PDE4A	ENSG00000065989.16	3.52839e-05	6.93222e-05	-0.447333												0		FALSE		0
P63218	mammary gland	BRCA	Breast invasive carcinoma		1.16841	4.45178e-05	P63218	GBG5_HUMAN	GNG5 GNGT5	GNG5	G protein subunit gamma 5	1p22.3	HGNC:4408	GNG5	ENSG00000174021.11	9.88727e-24	4.37785e-23	0.988786												1		TRUE		0.5
P63218	cervix_uteri	CESC	Cervical squamous cell carcinoma and endocervical adenocarcinoma		0.876189	0.00789668	P63218	GBG5_HUMAN	GNG5 GNGT5	GNG5	G protein subunit gamma 5	1p22.3	HGNC:4408	GNG5	ENSG00000174021.11	0.0161329	0.0726499	1.26031												0		FALSE		0
P63218	gall bladder	CHOL	Cholangiocarcinoma		0.54106	0.441965	P63218	GBG5_HUMAN	GNG5 GNGT5	GNG5	G protein subunit gamma 5	1p22.3	HGNC:4408	GNG5	ENSG00000174021.11	6.12303e-05	0.000103912	1.40614												0		FALSE		0
P63218	colon	COAD	Colon adenocarcinoma		-0.232687	0.786161	P63218	GBG5_HUMAN	GNG5 GNGT5	GNG5	G protein subunit gamma 5	1p22.3	HGNC:4408	GNG5	ENSG00000174021.11	0.0742725	0.0907872	0.0582823												0		FALSE		0
P63218	esophagus	ESCA	Esophageal carcinoma		0.489724	0.41017	P63218	GBG5_HUMAN	GNG5 GNGT5	GNG5	G protein subunit gamma 5	1p22.3	HGNC:4408	GNG5	ENSG00000174021.11	0.0010242	0.00433744	0.844073												0		FALSE		0
P63218	brain	GBM	Glioblastoma multiforme		0.925323	0.122274	P63218	GBG5_HUMAN	GNG5 GNGT5	GNG5	G protein subunit gamma 5	1p22.3	HGNC:4408	GNG5	ENSG00000174021.11	0.000143819	0.00187478	2.29954												0		FALSE		0
P63218	tongue	HNSC	Head and Neck squamous cell carcinoma	Head & Neck	0.677733	0.0470883	P63218	GBG5_HUMAN	GNG5 GNGT5	GNG5	G protein subunit gamma 5	1p22.3	HGNC:4408	GNG5	ENSG00000174021.11	5.25064e-05	0.000105118	0.400636	GNG5	Huang (2021)	CPTAC	TCGA	p < 0.05, FC > 1.5		1.95698e-05	4.17243e-05		0.225052		1	1	TRUE	TRUE	1
P63218	throat	HNSC	Head and Neck squamous cell carcinoma	Head & Neck	0.187132	0.3173	P63218	GBG5_HUMAN	GNG5 GNGT5	GNG5	G protein subunit gamma 5	1p22.3	HGNC:4408	GNG5	ENSG00000174021.11	5.25064e-05	0.000105118	0.400636	GNG5	Huang (2021)	CPTAC	TCGA	p < 0.05, FC > 1.5		1.95698e-05	4.17243e-05		0.225052		0	0	FALSE	FALSE	0
P63218	kidney	KICH	Kidney Chromophobe		-0.298062	0.475039	P63218	GBG5_HUMAN	GNG5 GNGT5	GNG5	G protein subunit gamma 5	1p22.3	HGNC:4408	GNG5	ENSG00000174021.11	3.62529e-09	1.11109e-08	-1.00355												0		FALSE		0
P63218	kidney	KIRC	Kidney renal clear cell carcinoma		-0.298062	0.475039	P63218	GBG5_HUMAN	GNG5 GNGT5	GNG5	G protein subunit gamma 5	1p22.3	HGNC:4408	GNG5	ENSG00000174021.11	0.00849248	0.0114029	0.152893												0		FALSE		0
P63218	kidney	KIRP	Kidney renal papillary cell carcinoma		-0.298062	0.475039	P63218	GBG5_HUMAN	GNG5 GNGT5	GNG5	G protein subunit gamma 5	1p22.3	HGNC:4408	GNG5	ENSG00000174021.11	1.59181e-06	5.43285e-06	0.784245												0		FALSE		0
P63218	liver	LIHC	Liver hepatocellular carcinoma	Liver	-0.256262	0.350466	P63218	GBG5_HUMAN	GNG5 GNGT5	GNG5	G protein subunit gamma 5	1p22.3	HGNC:4408	GNG5	ENSG00000174021.11	8.87879e-11	2.1355e-10	0.890736	GNG5	Gao (2019)	CPTAC	TCGA	p.adj < 0.1, FC > 1.5		2.47936e-06	4.55721e-06		0.134399		0	0	FALSE	FALSE	0
P63218	lung	LUAD	Lung adenocarcinoma	Lung	-0.127237	0.790343	P63218	GBG5_HUMAN	GNG5 GNGT5	GNG5	G protein subunit gamma 5	1p22.3	HGNC:4408	GNG5	ENSG00000174021.11	0.000208762	0.000361474	-0.264674	GNG5	Gillette (2020)-LUAD	CPTAC	TCGA	p < 0.05, FC > 1.5		2.43e-15	1.18e-14		-1.4505		0	0	FALSE	FALSE	0
P63218	lung	LUSC	Lung squamous cell carcinoma	Lung	-0.127237	0.790343	P63218	GBG5_HUMAN	GNG5 GNGT5	GNG5	G protein subunit gamma 5	1p22.3	HGNC:4408	GNG5	ENSG00000174021.11	1.44869e-09	3.19488e-09	-0.567706	GNG5	Gillette (2020)-LUAD	CPTAC	TCGA	p < 0.05, FC > 1.5		2.43e-15	1.18e-14		-1.4505		0	0	FALSE	FALSE	0
P63218	pancreas	PAAD	Pancreatic adenocarcinoma	Pancreas	0.428702	0.702222	P63218	GBG5_HUMAN	GNG5 GNGT5	GNG5	G protein subunit gamma 5	1p22.3	HGNC:4408	GNG5	ENSG00000174021.11	0.419979	0.778286	0.904231	GNG5	Cao (2021)	CPTAC	TCGA	p < 0.05, FC > 1.5		0.00024	0.0031		0.43		0	0	FALSE	FALSE	0
P63218	prostate	PRAD	Prostate adenocarcinoma		0.203201	0.849682	P63218	GBG5_HUMAN	GNG5 GNGT5	GNG5	G protein subunit gamma 5	1p22.3	HGNC:4408	GNG5	ENSG00000174021.11	9.31783e-10	6.12834e-09	0.732316												0		FALSE		0
P63218	rectum	READ	Rectum adenocarcinoma		0.168302	0.42198	P63218	GBG5_HUMAN	GNG5 GNGT5	GNG5	G protein subunit gamma 5	1p22.3	HGNC:4408	GNG5	ENSG00000174021.11	0.19823	0.268959	0.427473												0		FALSE		0
P63218	stomach	STAD	Stomach adenocarcinoma	Stomach	0.16299	0.733526	P63218	GBG5_HUMAN	GNG5 GNGT5	GNG5	G protein subunit gamma 5	1p22.3	HGNC:4408	GNG5	ENSG00000174021.11	0.0843419	0.107046	0.302824	GNG5	Ge (2018)	Nature communication	TCGA	p.adj < 0.1, FC > 1.5	do not use it cuz label DDA	5.87257e-05	0.000224452		0.598168		0	0	FALSE	FALSE	0
P63218	thyroid	THCA	Thyroid carcinoma		0.792119	0.202621	P63218	GBG5_HUMAN	GNG5 GNGT5	GNG5	G protein subunit gamma 5	1p22.3	HGNC:4408	GNG5	ENSG00000174021.11	0.0634695	0.0813102	0.237783												0		FALSE		0
P54855	gall bladder	CHOL	Cholangiocarcinoma		-1.86502	0.0356531	O75310;O75795;P54855	UDB11_HUMAN	UGT2B11	UGT2B11	UDP glucuronosyltransferase family 2 member B11	4q13.2	HGNC:12545	UGT2B11	ENSG00000213759.10	0.153943	0.172586	1.29486												0		FALSE		0
P54855	liver	LIHC	Liver hepatocellular carcinoma	Liver	-1.20151	0.0638895	O75310;O75795;P54855	UDB11_HUMAN	UGT2B11	UGT2B11	UDP glucuronosyltransferase family 2 member B11	4q13.2	HGNC:12545	UGT2B11	ENSG00000213759.10	5.1324e-20	3.27003e-19	3.80753	UGT2B11	Gao (2019)	CPTAC	TCGA	p.adj < 0.1, FC > 1.5		1.27176e-48	1.11404e-46		-1.84941		0	0	FALSE	FALSE	0
O43325	brain	GBM	Glioblastoma multiforme		-1.45322	0.162826	O43325	LYRM1_HUMAN	LYRM1	LYRM1	LYR motif containing 1	16p12.3	HGNC:25074	LYRM1	ENSG00000102897.10	0.070192	0.110923	0.271451												0		FALSE		0
O43325	kidney	KICH	Kidney Chromophobe	Kidney	-0.30882	0.610518	O43325	LYRM1_HUMAN	LYRM1	LYRM1	LYR motif containing 1	16p12.3	HGNC:25074	LYRM1	ENSG00000102897.10	9.09253e-13	2.09163e-11	-1.49637	LYRM1	Clark (2019)	CPTAC	TCGA	p.adj < 0.05, FC > 1.5	recalculate DEPs by AMU		0.049999	<-1	-1.11111		0	0	FALSE	FALSE	0
O43325	kidney	KIRC	Kidney renal clear cell carcinoma	Kidney	-0.30882	0.610518	O43325	LYRM1_HUMAN	LYRM1	LYRM1	LYR motif containing 1	16p12.3	HGNC:25074	LYRM1	ENSG00000102897.10	0.00199591	0.00285389	-0.193722	LYRM1	Clark (2019)	CPTAC	TCGA	p.adj < 0.05, FC > 1.5	recalculate DEPs by AMU		0.049999	<-1	-1.11111		0	0	FALSE	FALSE	0
O43325	kidney	KIRP	Kidney renal papillary cell carcinoma	Kidney	-0.30882	0.610518	O43325	LYRM1_HUMAN	LYRM1	LYRM1	LYR motif containing 1	16p12.3	HGNC:25074	LYRM1	ENSG00000102897.10	0.644306	0.696188	-0.0846046	LYRM1	Clark (2019)	CPTAC	TCGA	p.adj < 0.05, FC > 1.5	recalculate DEPs by AMU		0.049999	<-1	-1.11111		0	0	FALSE	FALSE	0
O43325	liver	LIHC	Liver hepatocellular carcinoma	Liver	-0.64857	0.435607	O43325	LYRM1_HUMAN	LYRM1	LYRM1	LYR motif containing 1	16p12.3	HGNC:25074	LYRM1	ENSG00000102897.10	0.335672	0.364791	-0.111383	LYRM1	Gao (2019)	CPTAC	TCGA	p.adj < 0.1, FC > 1.5		5.71011e-14	1.54292e-13		-0.553412		0	0	FALSE	FALSE	0
Q9BZX2	mammary gland	BRCA	Breast invasive carcinoma		2.03807	2.05283e-06	Q9BZX2;Q9HA47	UCK2_HUMAN	UCK2 UMPK	UCK2	uridine-cytidine kinase 2	1q24.1	HGNC:12562	UCK2	ENSG00000143179.16	0.0611726	0.0743928	0.0935886												0		FALSE		0
Q9HA47	mammary gland	BRCA	Breast invasive carcinoma		1.27808	1.046e-05	Q9BZX2;Q9HA47	UCK2_HUMAN	UCK2 UMPK	UCK2	uridine-cytidine kinase 2	1q24.1	HGNC:12562	UCK2	ENSG00000143179.16	0.0611726	0.0743928	0.0935886												0		FALSE		0
Q9HA47	cervix_uteri	CESC	Cervical squamous cell carcinoma and endocervical adenocarcinoma		1.25414	0.00414592	Q9BZX2;Q9HA47	UCK2_HUMAN	UCK2 UMPK	UCK2	uridine-cytidine kinase 2	1q24.1	HGNC:12562	UCK2	ENSG00000143179.16	0.00725034	0.0522915	1.16568												0		FALSE		0
Q9BZX2	gall bladder	CHOL	Cholangiocarcinoma		2.54468	0.000350147	Q9BZX2;Q9HA47	UCK2_HUMAN	UCK2 UMPK	UCK2	uridine-cytidine kinase 2	1q24.1	HGNC:12562	UCK2	ENSG00000143179.16	2.82115e-09	1.36212e-08	3.93177												1		TRUE		0.5
Q9HA47	gall bladder	CHOL	Cholangiocarcinoma		-0.525327	0.488165	Q9BZX2;Q9HA47	UCK2_HUMAN	UCK2 UMPK	UCK2	uridine-cytidine kinase 2	1q24.1	HGNC:12562	UCK2	ENSG00000143179.16	2.82115e-09	1.36212e-08	3.93177												0		FALSE		0
Q9BZX2	colon	COAD	Colon adenocarcinoma		0.918797	0.155465	Q9BZX2;Q9HA47	UCK2_HUMAN	UCK2 UMPK	UCK2	uridine-cytidine kinase 2	1q24.1	HGNC:12562	UCK2	ENSG00000143179.16	3.98e-05	6.88287e-05	0.339483												0		FALSE		0
Q9HA47	colon	COAD	Colon adenocarcinoma		0.460806	0.492799	Q9BZX2;Q9HA47	UCK2_HUMAN	UCK2 UMPK	UCK2	uridine-cytidine kinase 2	1q24.1	HGNC:12562	UCK2	ENSG00000143179.16	3.98e-05	6.88287e-05	0.339483												0		FALSE		0
Q9BZX2	esophagus	ESCA	Esophageal carcinoma		0.968611	0.405351	Q9BZX2;Q9HA47	UCK2_HUMAN	UCK2 UMPK	UCK2	uridine-cytidine kinase 2	1q24.1	HGNC:12562	UCK2	ENSG00000143179.16	0.004896	0.0144535	0.824942												0		FALSE		0
Q9HA47	esophagus	ESCA	Esophageal carcinoma		0.867434	0.214313	Q9BZX2;Q9HA47	UCK2_HUMAN	UCK2 UMPK	UCK2	uridine-cytidine kinase 2	1q24.1	HGNC:12562	UCK2	ENSG00000143179.16	0.004896	0.0144535	0.824942												0		FALSE		0
Q9BZX2	brain	GBM	Glioblastoma multiforme		0.167906	0.135964	Q9BZX2;Q9HA47	UCK2_HUMAN	UCK2 UMPK	UCK2	uridine-cytidine kinase 2	1q24.1	HGNC:12562	UCK2	ENSG00000143179.16	0.46559	0.5426	-0.0416208												0		FALSE		0
Q9HA47	brain	GBM	Glioblastoma multiforme		0.222288	0.869063	Q9BZX2;Q9HA47	UCK2_HUMAN	UCK2 UMPK	UCK2	uridine-cytidine kinase 2	1q24.1	HGNC:12562	UCK2	ENSG00000143179.16	0.46559	0.5426	-0.0416208												0		FALSE		0
Q9HA47	tongue	HNSC	Head and Neck squamous cell carcinoma	Head & Neck	1.08217	0.0215919	Q9BZX2;Q9HA47	UCK2_HUMAN	UCK2 UMPK	UCK2	uridine-cytidine kinase 2	1q24.1	HGNC:12562	UCK2	ENSG00000143179.16	2.07384e-06	5.00284e-06	0.360726	UCK2	Huang (2021)	CPTAC	TCGA	p < 0.05, FC > 1.5		5.23775e-10	2.96806e-09		0.421887		1	1	TRUE	TRUE	1
Q9BZX2	throat	HNSC	Head and Neck squamous cell carcinoma	Head & Neck	1.3714	0.00589715	Q9BZX2;Q9HA47	UCK2_HUMAN	UCK2 UMPK	UCK2	uridine-cytidine kinase 2	1q24.1	HGNC:12562	UCK2	ENSG00000143179.16	2.07384e-06	5.00284e-06	0.360726	UCK2	Huang (2021)	CPTAC	TCGA	p < 0.05, FC > 1.5		5.23775e-10	2.96806e-09		0.421887		1	1	TRUE	TRUE	1
Q9HA47	throat	HNSC	Head and Neck squamous cell carcinoma	Head & Neck	0.555344	0.0663583	Q9BZX2;Q9HA47	UCK2_HUMAN	UCK2 UMPK	UCK2	uridine-cytidine kinase 2	1q24.1	HGNC:12562	UCK2	ENSG00000143179.16	2.07384e-06	5.00284e-06	0.360726	UCK2	Huang (2021)	CPTAC	TCGA	p < 0.05, FC > 1.5		5.23775e-10	2.96806e-09		0.421887		0	0	FALSE	FALSE	0
Q9BZX2	kidney	KICH	Kidney Chromophobe		0.112417	0.851595	Q9BZX2;Q9HA47	UCK2_HUMAN	UCK2 UMPK	UCK2	uridine-cytidine kinase 2	1q24.1	HGNC:12562	UCK2	ENSG00000143179.16	2.0193e-10	8.50173e-10	-1.6988												0		FALSE		0
Q9HA47	kidney	KICH	Kidney Chromophobe		-0.100498	0.545501	Q9BZX2;Q9HA47	UCK2_HUMAN	UCK2 UMPK	UCK2	uridine-cytidine kinase 2	1q24.1	HGNC:12562	UCK2	ENSG00000143179.16	2.0193e-10	8.50173e-10	-1.6988												0		FALSE		0
Q9BZX2	kidney	KIRC	Kidney renal clear cell carcinoma		0.112417	0.851595	Q9BZX2;Q9HA47	UCK2_HUMAN	UCK2 UMPK	UCK2	uridine-cytidine kinase 2	1q24.1	HGNC:12562	UCK2	ENSG00000143179.16	1.92873e-10	4.67023e-10	0.516424												0		FALSE		0
Q9HA47	kidney	KIRC	Kidney renal clear cell carcinoma		-0.100498	0.545501	Q9BZX2;Q9HA47	UCK2_HUMAN	UCK2 UMPK	UCK2	uridine-cytidine kinase 2	1q24.1	HGNC:12562	UCK2	ENSG00000143179.16	1.92873e-10	4.67023e-10	0.516424												0		FALSE		0
Q9BZX2	kidney	KIRP	Kidney renal papillary cell carcinoma		0.112417	0.851595	Q9BZX2;Q9HA47	UCK2_HUMAN	UCK2 UMPK	UCK2	uridine-cytidine kinase 2	1q24.1	HGNC:12562	UCK2	ENSG00000143179.16	0.627237	0.680966	-0.0286617												0		FALSE		0
Q9HA47	kidney	KIRP	Kidney renal papillary cell carcinoma		-0.100498	0.545501	Q9BZX2;Q9HA47	UCK2_HUMAN	UCK2 UMPK	UCK2	uridine-cytidine kinase 2	1q24.1	HGNC:12562	UCK2	ENSG00000143179.16	0.627237	0.680966	-0.0286617												0		FALSE		0
Q9BZX2	liver	LIHC	Liver hepatocellular carcinoma	Liver	1.45527	0.0204297	Q9BZX2;Q9HA47	UCK2_HUMAN	UCK2 UMPK	UCK2	uridine-cytidine kinase 2	1q24.1	HGNC:12562	UCK2	ENSG00000143179.16	1.88904e-28	4.46448e-26	2.52283	UCK2	Gao (2019)	CPTAC	TCGA	p.adj < 0.1, FC > 1.5		5.9127e-24	2.61768e-23		0.322339		1	1	TRUE	TRUE	1
Q9HA47	liver	LIHC	Liver hepatocellular carcinoma	Liver	-0.12295	0.934883	Q9BZX2;Q9HA47	UCK2_HUMAN	UCK2 UMPK	UCK2	uridine-cytidine kinase 2	1q24.1	HGNC:12562	UCK2	ENSG00000143179.16	1.88904e-28	4.46448e-26	2.52283	UCK2	Gao (2019)	CPTAC	TCGA	p.adj < 0.1, FC > 1.5		5.9127e-24	2.61768e-23		0.322339		0	0	FALSE	FALSE	0
Q9HA47	lung	LUAD	Lung adenocarcinoma		0.367888	0.370856	Q9BZX2;Q9HA47	UCK2_HUMAN	UCK2 UMPK	UCK2	uridine-cytidine kinase 2	1q24.1	HGNC:12562	UCK2	ENSG00000143179.16	2.82934e-06	5.9297e-06	0.674735												0		FALSE		0
Q9HA47	lung	LUSC	Lung squamous cell carcinoma		0.367888	0.370856	Q9BZX2;Q9HA47	UCK2_HUMAN	UCK2 UMPK	UCK2	uridine-cytidine kinase 2	1q24.1	HGNC:12562	UCK2	ENSG00000143179.16	1.02133e-26	1.40868e-25	1.90585												0		FALSE		0
Q9BZX2	pancreas	PAAD	Pancreatic adenocarcinoma	Pancreas	0.677532	0.692646	Q9BZX2;Q9HA47	UCK2_HUMAN	UCK2 UMPK	UCK2	uridine-cytidine kinase 2	1q24.1	HGNC:12562	UCK2	ENSG00000143179.16	0.0397144	0.42023	0.412788	UCK2	Cao (2021)	CPTAC	TCGA	p < 0.05, FC > 1.5		0.094	0.18		0.33		0	0	FALSE	FALSE	0
Q9HA47	pancreas	PAAD	Pancreatic adenocarcinoma	Pancreas	0.140049	0.881047	Q9BZX2;Q9HA47	UCK2_HUMAN	UCK2 UMPK	UCK2	uridine-cytidine kinase 2	1q24.1	HGNC:12562	UCK2	ENSG00000143179.16	0.0397144	0.42023	0.412788	UCK2	Cao (2021)	CPTAC	TCGA	p < 0.05, FC > 1.5		0.094	0.18		0.33		0	0	FALSE	FALSE	0
Q9HA47	prostate	PRAD	Prostate adenocarcinoma		0.408031	0.849682	Q9BZX2;Q9HA47	UCK2_HUMAN	UCK2 UMPK	UCK2	uridine-cytidine kinase 2	1q24.1	HGNC:12562	UCK2	ENSG00000143179.16	3.58163e-13	4.51045e-12	0.74956												0		FALSE		0
Q9BZX2	rectum	READ	Rectum adenocarcinoma		2.18632	0.00970348	Q9BZX2;Q9HA47	UCK2_HUMAN	UCK2 UMPK	UCK2	uridine-cytidine kinase 2	1q24.1	HGNC:12562	UCK2	ENSG00000143179.16	0.0696834	0.111009	0.464471												0		FALSE		0
Q9HA47	rectum	READ	Rectum adenocarcinoma		0.847634	0.0335736	Q9BZX2;Q9HA47	UCK2_HUMAN	UCK2 UMPK	UCK2	uridine-cytidine kinase 2	1q24.1	HGNC:12562	UCK2	ENSG00000143179.16	0.0696834	0.111009	0.464471												0		FALSE		0
Q9BZX2	stomach	STAD	Stomach adenocarcinoma	Stomach	0.721975	0.463763	Q9BZX2;Q9HA47	UCK2_HUMAN	UCK2 UMPK	UCK2	uridine-cytidine kinase 2	1q24.1	HGNC:12562	UCK2	ENSG00000143179.16	2.28895e-16	6.76861e-15	1.58254	UCK2	Ge (2018)	Nature communication	TCGA	p.adj < 0.1, FC > 1.5	do not use it cuz label DDA	1.33201e-06	6.96517e-06		0.226584		0	0	FALSE	FALSE	0
Q9HA47	stomach	STAD	Stomach adenocarcinoma	Stomach	0.22317	0.628835	Q9BZX2;Q9HA47	UCK2_HUMAN	UCK2 UMPK	UCK2	uridine-cytidine kinase 2	1q24.1	HGNC:12562	UCK2	ENSG00000143179.16	2.28895e-16	6.76861e-15	1.58254	UCK2	Ge (2018)	Nature communication	TCGA	p.adj < 0.1, FC > 1.5	do not use it cuz label DDA	1.33201e-06	6.96517e-06		0.226584		0	0	FALSE	FALSE	0
Q9HA47	thyroid	THCA	Thyroid carcinoma		0.49341	0.181246	Q9BZX2;Q9HA47	UCK2_HUMAN	UCK2 UMPK	UCK2	uridine-cytidine kinase 2	1q24.1	HGNC:12562	UCK2	ENSG00000143179.16	0.000131822	0.000241416	-0.335001												0		FALSE		0
P02748	mammary gland	BRCA	Breast invasive carcinoma		-0.50862	0.00210574	P02748;Q96BY6	CO9_HUMAN	C9	C9	complement C9	5p13.1	HGNC:1358	C9	ENSG00000113600.11	0.00041924	0.000623491	-0.613645												-1		TRUE		-0.5
Q96BY6	mammary gland	BRCA	Breast invasive carcinoma		0.927265	0.00155823	P02748;Q96BY6	CO9_HUMAN	C9	C9	complement C9	5p13.1	HGNC:1358	C9	ENSG00000113600.11	0.00041924	0.000623491	-0.613645												0		TRUE		0
P02748	cervix_uteri	CESC	Cervical squamous cell carcinoma and endocervical adenocarcinoma		-0.903192	0.0115	P02748;Q96BY6	CO9_HUMAN	C9	C9	complement C9	5p13.1	HGNC:1358	C9	ENSG00000113600.11	0.381342	0.542295	1.12553												0		FALSE		0
Q96BY6	cervix_uteri	CESC	Cervical squamous cell carcinoma and endocervical adenocarcinoma		1.04294	0.0388325	P02748;Q96BY6	CO9_HUMAN	C9	C9	complement C9	5p13.1	HGNC:1358	C9	ENSG00000113600.11	0.381342	0.542295	1.12553												0		FALSE		0
P02748	gall bladder	CHOL	Cholangiocarcinoma		0.659045	0.727218	P02748;Q96BY6	CO9_HUMAN	C9	C9	complement C9	5p13.1	HGNC:1358	C9	ENSG00000113600.11	4.91957e-06	1.01507e-05	-10.7331												0		FALSE		0
Q96BY6	gall bladder	CHOL	Cholangiocarcinoma		0.14214	0.23881	P02748;Q96BY6	CO9_HUMAN	C9	C9	complement C9	5p13.1	HGNC:1358	C9	ENSG00000113600.11	4.91957e-06	1.01507e-05	-10.7331												0		FALSE		0
P02748	colon	COAD	Colon adenocarcinoma		1.17604	0.100161	P02748;Q96BY6	CO9_HUMAN	C9	C9	complement C9	5p13.1	HGNC:1358	C9	ENSG00000113600.11	0.00312839	0.00449419	1.17761												0		FALSE		0
Q96BY6	colon	COAD	Colon adenocarcinoma		0.294186	0.359957	P02748;Q96BY6	CO9_HUMAN	C9	C9	complement C9	5p13.1	HGNC:1358	C9	ENSG00000113600.11	0.00312839	0.00449419	1.17761												0		FALSE		0
P02748	esophagus	ESCA	Esophageal carcinoma		-0.0487595	0.985801	P02748;Q96BY6	CO9_HUMAN	C9	C9	complement C9	5p13.1	HGNC:1358	C9	ENSG00000113600.11	0.00497077	0.0146672	2.02179												0		FALSE		0
Q96BY6	esophagus	ESCA	Esophageal carcinoma		0.501185	0.773385	P02748;Q96BY6	CO9_HUMAN	C9	C9	complement C9	5p13.1	HGNC:1358	C9	ENSG00000113600.11	0.00497077	0.0146672	2.02179												0		FALSE		0
P02748	brain	GBM	Glioblastoma multiforme		-1.29804	0.946507	P02748;Q96BY6	CO9_HUMAN	C9	C9	complement C9	5p13.1	HGNC:1358	C9	ENSG00000113600.11	0.414555	0.492855	0.16601												0		FALSE		0
Q96BY6	brain	GBM	Glioblastoma multiforme		0.3548	0.183439	P02748;Q96BY6	CO9_HUMAN	C9	C9	complement C9	5p13.1	HGNC:1358	C9	ENSG00000113600.11	0.414555	0.492855	0.16601												0		FALSE		0
P02748	tongue	HNSC	Head and Neck squamous cell carcinoma	Head & Neck	-0.416869	0.113991	P02748;Q96BY6	CO9_HUMAN	C9	C9	complement C9	5p13.1	HGNC:1358	C9	ENSG00000113600.11	1.25422e-10	5.45664e-10	3.03623	C9	Huang (2021)	CPTAC	TCGA	p < 0.05, FC > 1.5		2.12489e-10	1.40659e-09		-1.0796		0	0	FALSE	FALSE	0
Q96BY6	tongue	HNSC	Head and Neck squamous cell carcinoma	Head & Neck	0.437415	0.137275	P02748;Q96BY6	CO9_HUMAN	C9	C9	complement C9	5p13.1	HGNC:1358	C9	ENSG00000113600.11	1.25422e-10	5.45664e-10	3.03623	C9	Huang (2021)	CPTAC	TCGA	p < 0.05, FC > 1.5		2.12489e-10	1.40659e-09		-1.0796		0	0	FALSE	FALSE	0
P02748	throat	HNSC	Head and Neck squamous cell carcinoma	Head & Neck	0.0688696	0.783584	P02748;Q96BY6	CO9_HUMAN	C9	C9	complement C9	5p13.1	HGNC:1358	C9	ENSG00000113600.11	1.25422e-10	5.45664e-10	3.03623	C9	Huang (2021)	CPTAC	TCGA	p < 0.05, FC > 1.5		2.12489e-10	1.40659e-09		-1.0796		0	0	FALSE	FALSE	0
Q96BY6	throat	HNSC	Head and Neck squamous cell carcinoma	Head & Neck	-0.610098	0.857566	P02748;Q96BY6	CO9_HUMAN	C9	C9	complement C9	5p13.1	HGNC:1358	C9	ENSG00000113600.11	1.25422e-10	5.45664e-10	3.03623	C9	Huang (2021)	CPTAC	TCGA	p < 0.05, FC > 1.5		2.12489e-10	1.40659e-09		-1.0796		0	0	FALSE	FALSE	0
P02748	kidney	KICH	Kidney Chromophobe		0.0269103	0.749832	P02748;Q96BY6	CO9_HUMAN	C9	C9	complement C9	5p13.1	HGNC:1358	C9	ENSG00000113600.11	0.0211035	0.0268961	0.704564												0		FALSE		0
Q96BY6	kidney	KICH	Kidney Chromophobe		0.00194534	0.524292	P02748;Q96BY6	CO9_HUMAN	C9	C9	complement C9	5p13.1	HGNC:1358	C9	ENSG00000113600.11	0.0211035	0.0268961	0.704564												0		FALSE		0
P02748	kidney	KIRC	Kidney renal clear cell carcinoma		0.0269103	0.749832	P02748;Q96BY6	CO9_HUMAN	C9	C9	complement C9	5p13.1	HGNC:1358	C9	ENSG00000113600.11	1.25892e-14	4.05018e-14	-1.40792												0		FALSE		0
Q96BY6	kidney	KIRC	Kidney renal clear cell carcinoma		0.00194534	0.524292	P02748;Q96BY6	CO9_HUMAN	C9	C9	complement C9	5p13.1	HGNC:1358	C9	ENSG00000113600.11	1.25892e-14	4.05018e-14	-1.40792												0		FALSE		0
P02748	kidney	KIRP	Kidney renal papillary cell carcinoma		0.0269103	0.749832	P02748;Q96BY6	CO9_HUMAN	C9	C9	complement C9	5p13.1	HGNC:1358	C9	ENSG00000113600.11	6.69078e-14	8.70734e-13	-2.53764												0		FALSE		0
Q96BY6	kidney	KIRP	Kidney renal papillary cell carcinoma		0.00194534	0.524292	P02748;Q96BY6	CO9_HUMAN	C9	C9	complement C9	5p13.1	HGNC:1358	C9	ENSG00000113600.11	6.69078e-14	8.70734e-13	-2.53764												0		FALSE		0
P02748	liver	LIHC	Liver hepatocellular carcinoma	Liver	0.517311	0.930359	P02748;Q96BY6	CO9_HUMAN	C9	C9	complement C9	5p13.1	HGNC:1358	C9	ENSG00000113600.11	1.20908e-22	1.24812e-21	-3.9053	C9	Gao (2019)	CPTAC	TCGA	p.adj < 0.1, FC > 1.5		3.39526e-13	8.86349e-13		-0.478206		0	0	FALSE	FALSE	0
Q96BY6	liver	LIHC	Liver hepatocellular carcinoma	Liver	-0.0449767	0.978445	P02748;Q96BY6	CO9_HUMAN	C9	C9	complement C9	5p13.1	HGNC:1358	C9	ENSG00000113600.11	1.20908e-22	1.24812e-21	-3.9053	C9	Gao (2019)	CPTAC	TCGA	p.adj < 0.1, FC > 1.5		3.39526e-13	8.86349e-13		-0.478206		0	0	FALSE	FALSE	0
P02748	lung	LUAD	Lung adenocarcinoma	Lung	0.627044	0.683782	P02748;Q96BY6	CO9_HUMAN	C9	C9	complement C9	5p13.1	HGNC:1358	C9	ENSG00000113600.11	0.698992	0.733277	-0.19592	C9	Gillette (2020)-LUAD	CPTAC	TCGA	p < 0.05, FC > 1.5		3.21e-17	2.7e-16		-2.6834		0	0	FALSE	FALSE	0
Q96BY6	lung	LUAD	Lung adenocarcinoma	Lung	0.348337	0.090664	P02748;Q96BY6	CO9_HUMAN	C9	C9	complement C9	5p13.1	HGNC:1358	C9	ENSG00000113600.11	0.698992	0.733277	-0.19592	C9	Gillette (2020)-LUAD	CPTAC	TCGA	p < 0.05, FC > 1.5		3.21e-17	2.7e-16		-2.6834		0	0	FALSE	FALSE	0
P02748	lung	LUSC	Lung squamous cell carcinoma	Lung	0.627044	0.683782	P02748;Q96BY6	CO9_HUMAN	C9	C9	complement C9	5p13.1	HGNC:1358	C9	ENSG00000113600.11	7.54031e-06	1.27998e-05	1.48083	C9	Gillette (2020)-LUAD	CPTAC	TCGA	p < 0.05, FC > 1.5		3.21e-17	2.7e-16		-2.6834		0	0	FALSE	FALSE	0
Q96BY6	lung	LUSC	Lung squamous cell carcinoma	Lung	0.348337	0.090664	P02748;Q96BY6	CO9_HUMAN	C9	C9	complement C9	5p13.1	HGNC:1358	C9	ENSG00000113600.11	7.54031e-06	1.27998e-05	1.48083	C9	Gillette (2020)-LUAD	CPTAC	TCGA	p < 0.05, FC > 1.5		3.21e-17	2.7e-16		-2.6834		0	0	FALSE	FALSE	0
P02748	pancreas	PAAD	Pancreatic adenocarcinoma	Pancreas	-0.00423397	0.809094	P02748;Q96BY6	CO9_HUMAN	C9	C9	complement C9	5p13.1	HGNC:1358	C9	ENSG00000113600.11	0.293481	0.703298	0.467821	C9	Cao (2021)	CPTAC	TCGA	p < 0.05, FC > 1.5		0.00024	0.0031		1.28		0	0	FALSE	FALSE	0
Q96BY6	pancreas	PAAD	Pancreatic adenocarcinoma	Pancreas	-0.317551	0.964721	P02748;Q96BY6	CO9_HUMAN	C9	C9	complement C9	5p13.1	HGNC:1358	C9	ENSG00000113600.11	0.293481	0.703298	0.467821	C9	Cao (2021)	CPTAC	TCGA	p < 0.05, FC > 1.5		0.00024	0.0031		1.28		0	0	FALSE	FALSE	0
P02748	prostate	PRAD	Prostate adenocarcinoma		0.011579	0.929083	P02748;Q96BY6	CO9_HUMAN	C9	C9	complement C9	5p13.1	HGNC:1358	C9	ENSG00000113600.11	0.0191363	0.0329092	0.361638												0		FALSE		0
Q96BY6	prostate	PRAD	Prostate adenocarcinoma		0.210703	0.849682	P02748;Q96BY6	CO9_HUMAN	C9	C9	complement C9	5p13.1	HGNC:1358	C9	ENSG00000113600.11	0.0191363	0.0329092	0.361638												0		FALSE		0
P02748	rectum	READ	Rectum adenocarcinoma		0.0966549	0.460639	P02748;Q96BY6	CO9_HUMAN	C9	C9	complement C9	5p13.1	HGNC:1358	C9	ENSG00000113600.11	0.513919	0.591097	-0.440738												0		FALSE		0
Q96BY6	rectum	READ	Rectum adenocarcinoma		0.453402	0.0415711	P02748;Q96BY6	CO9_HUMAN	C9	C9	complement C9	5p13.1	HGNC:1358	C9	ENSG00000113600.11	0.513919	0.591097	-0.440738												0		FALSE		0
P02748	stomach	STAD	Stomach adenocarcinoma	Stomach	0.0900643	0.791166	P02748;Q96BY6	CO9_HUMAN	C9	C9	complement C9	5p13.1	HGNC:1358	C9	ENSG00000113600.11	9.47311e-05	0.000196498	2.22422	C9	Ge (2018)	Nature communication	TCGA	p.adj < 0.1, FC > 1.5	do not use it cuz label DDA	0.0010203	0.00303043		0.439597		0	0	FALSE	FALSE	0
Q96BY6	stomach	STAD	Stomach adenocarcinoma	Stomach	0.193554	0.797083	P02748;Q96BY6	CO9_HUMAN	C9	C9	complement C9	5p13.1	HGNC:1358	C9	ENSG00000113600.11	9.47311e-05	0.000196498	2.22422	C9	Ge (2018)	Nature communication	TCGA	p.adj < 0.1, FC > 1.5	do not use it cuz label DDA	0.0010203	0.00303043		0.439597		0	0	FALSE	FALSE	0
P02748	thyroid	THCA	Thyroid carcinoma		-0.129956	0.817662	P02748;Q96BY6	CO9_HUMAN	C9	C9	complement C9	5p13.1	HGNC:1358	C9	ENSG00000113600.11	4.44824e-05	8.61885e-05	-0.89368												0		FALSE		0
Q96BY6	thyroid	THCA	Thyroid carcinoma		0.948972	0.0931246	P02748;Q96BY6	CO9_HUMAN	C9	C9	complement C9	5p13.1	HGNC:1358	C9	ENSG00000113600.11	4.44824e-05	8.61885e-05	-0.89368												0		FALSE		0
P35908	mammary gland	BRCA	Breast invasive carcinoma		-0.729977	0.000290114	P12035;P35908;Q01546	K2C3_HUMAN	KRT3	KRT3	keratin 3	12q13.13	HGNC:6440	KRT3	ENSG00000186442.7	5.0819e-11	1.16538e-10	#NUM!												0		TRUE		0
P35908	cervix_uteri	CESC	Cervical squamous cell carcinoma and endocervical adenocarcinoma		-0.577555	0.162534	P12035;P35908;Q01546	K2C3_HUMAN	KRT3	KRT3	keratin 3	12q13.13	HGNC:6440	KRT3	ENSG00000186442.7	0.00681055	0.0515472	#NUM!												0		FALSE		0
P35908	gall bladder	CHOL	Cholangiocarcinoma		0.994201	0.665731	P12035;P35908;Q01546	K2C3_HUMAN	KRT3	KRT3	keratin 3	12q13.13	HGNC:6440	KRT3	ENSG00000186442.7	0.0363914	0.043823	0												0		FALSE		0
P35908	colon	COAD	Colon adenocarcinoma		0.411571	0.262971	P12035;P35908;Q01546	K2C3_HUMAN	KRT3	KRT3	keratin 3	12q13.13	HGNC:6440	KRT3	ENSG00000186442.7	0.00411836	0.00584199	0												0		FALSE		0
P35908	esophagus	ESCA	Esophageal carcinoma	Esophagus	-0.426845	0.298365	P12035;P35908;Q01546	K2C3_HUMAN	KRT3	KRT3	keratin 3	12q13.13	HGNC:6440	KRT3	ENSG00000186442.7	0.02347	0.0501811	3.56176	KRT3	Liu (2021)	Nature communication	TCGA	p.adj < 0.1, FC > 1.5		1.03321e-20	2.098e-19		-1.37852	P12035	0	0	FALSE	FALSE	0
P35908	brain	GBM	Glioblastoma multiforme		0.807628	0.190424	P12035;P35908;Q01546	K2C3_HUMAN	KRT3	KRT3	keratin 3	12q13.13	HGNC:6440	KRT3	ENSG00000186442.7	1.30155e-05	0.00187478	#NUM!												0		FALSE		0
P35908	tongue	HNSC	Head and Neck squamous cell carcinoma	Head & Neck	-1.07645	0.029829	P12035;P35908;Q01546	K2C3_HUMAN	KRT3	KRT3	keratin 3	12q13.13	HGNC:6440	KRT3	ENSG00000186442.7	2.26707e-05	4.75723e-05	-3.01044	KRT3	Huang (2021)	CPTAC	TCGA	p < 0.05, FC > 1.5		0.00105972	0.00175736		-0.363893		-1	-1	TRUE	TRUE	-1
Q01546	tongue	HNSC	Head and Neck squamous cell carcinoma	Head & Neck	1.76493	0.0190544	P12035;P35908;Q01546	K2C3_HUMAN	KRT3	KRT3	keratin 3	12q13.13	HGNC:6440	KRT3	ENSG00000186442.7	2.26707e-05	4.75723e-05	-3.01044	KRT3	Huang (2021)	CPTAC	TCGA	p < 0.05, FC > 1.5		0.00105972	0.00175736		-0.363893		0	0	TRUE	TRUE	0
P35908	throat	HNSC	Head and Neck squamous cell carcinoma	Head & Neck	-0.321094	0.688242	P12035;P35908;Q01546	K2C3_HUMAN	KRT3	KRT3	keratin 3	12q13.13	HGNC:6440	KRT3	ENSG00000186442.7	2.26707e-05	4.75723e-05	-3.01044	KRT3	Huang (2021)	CPTAC	TCGA	p < 0.05, FC > 1.5		0.00105972	0.00175736		-0.363893		0	0	FALSE	FALSE	0
Q01546	throat	HNSC	Head and Neck squamous cell carcinoma	Head & Neck	1.61766	0.0318717	P12035;P35908;Q01546	K2C3_HUMAN	KRT3	KRT3	keratin 3	12q13.13	HGNC:6440	KRT3	ENSG00000186442.7	2.26707e-05	4.75723e-05	-3.01044	KRT3	Huang (2021)	CPTAC	TCGA	p < 0.05, FC > 1.5		0.00105972	0.00175736		-0.363893		0	0	TRUE	TRUE	0
P35908	kidney	KIRP	Kidney renal papillary cell carcinoma		0.869597	0.475039	P12035;P35908;Q01546	K2C3_HUMAN	KRT3	KRT3	keratin 3	12q13.13	HGNC:6440	KRT3	ENSG00000186442.7	0.214884	0.271584	0												0		FALSE		0
P35908	lung	LUAD	Lung adenocarcinoma		-0.264909	0.965894	P12035;P35908;Q01546	K2C3_HUMAN	KRT3	KRT3	keratin 3	12q13.13	HGNC:6440	KRT3	ENSG00000186442.7	6.29651e-09	1.66508e-08	1.68139												0		FALSE		0
P35908	lung	LUSC	Lung squamous cell carcinoma		-0.264909	0.965894	P12035;P35908;Q01546	K2C3_HUMAN	KRT3	KRT3	keratin 3	12q13.13	HGNC:6440	KRT3	ENSG00000186442.7	4.43308e-23	3.25609e-22	4.38828												0		FALSE		0
P35908	pancreas	PAAD	Pancreatic adenocarcinoma	Pancreas	-0.136061	0.693398	P12035;P35908;Q01546	K2C3_HUMAN	KRT3	KRT3	keratin 3	12q13.13	HGNC:6440	KRT3	ENSG00000186442.7	0.364401	0.7514	0.557448	KRT3	Cao (2021)	CPTAC	TCGA	p < 0.05, FC > 1.5		0.0092	0.031		1		0	0	FALSE	FALSE	0
P35908	prostate	PRAD	Prostate adenocarcinoma		0.592409	0.985858	P12035;P35908;Q01546	K2C3_HUMAN	KRT3	KRT3	keratin 3	12q13.13	HGNC:6440	KRT3	ENSG00000186442.7	0.000303347	0.00075757	0												0		FALSE		0
Q01546	prostate	PRAD	Prostate adenocarcinoma		0.0933763	0.923963	P12035;P35908;Q01546	K2C3_HUMAN	KRT3	KRT3	keratin 3	12q13.13	HGNC:6440	KRT3	ENSG00000186442.7	0.000303347	0.00075757	0												0		FALSE		0
P35908	rectum	READ	Rectum adenocarcinoma		-0.552589	0.59572	P12035;P35908;Q01546	K2C3_HUMAN	KRT3	KRT3	keratin 3	12q13.13	HGNC:6440	KRT3	ENSG00000186442.7	0.0274821	0.0500082	0												0		FALSE		0
P35908	stomach	STAD	Stomach adenocarcinoma	Stomach	-0.0116135	0.76296	P12035;P35908;Q01546	K2C3_HUMAN	KRT3	KRT3	keratin 3	12q13.13	HGNC:6440	KRT3	ENSG00000186442.7	0.00379104	0.00609134	#NUM!	KRT3	Ge (2018)	Nature communication	TCGA	p.adj < 0.1, FC > 1.5	do not use it cuz label DDA	0.0453349	0.0848907		0		0	0	FALSE	FALSE	0
P35908	thyroid	THCA	Thyroid carcinoma		0.170696	0.927624	P12035;P35908;Q01546	K2C3_HUMAN	KRT3	KRT3	keratin 3	12q13.13	HGNC:6440	KRT3	ENSG00000186442.7	2.9523e-09	9.45608e-09	-1.61722												0		FALSE		0
P78386	mammary gland	BRCA	Breast invasive carcinoma		-0.371458	0.135044	P78385;P78386	KRT83_HUMAN	KRT83 KRTHB3	KRT83	keratin 83	12q13.13	HGNC:6460	KRT83	ENSG00000170523.3	2.81202e-08	5.54856e-08	-2.10884												0		FALSE		0
P78386	cervix_uteri	CESC	Cervical squamous cell carcinoma and endocervical adenocarcinoma		1.49244	0.00618064	P78385;P78386	KRT83_HUMAN	KRT83 KRTHB3	KRT83	keratin 83	12q13.13	HGNC:6460	KRT83	ENSG00000170523.3	0.0197231	0.0810417	#NUM!												0		FALSE		0
P78386	gall bladder	CHOL	Cholangiocarcinoma		0.715729	0.504649	P78385;P78386	KRT83_HUMAN	KRT83 KRTHB3	KRT83	keratin 83	12q13.13	HGNC:6460	KRT83	ENSG00000170523.3	0.00518741	0.00694448	3.1804												0		FALSE		0
P78386	colon	COAD	Colon adenocarcinoma		0.579033	0.423991	P78385;P78386	KRT83_HUMAN	KRT83 KRTHB3	KRT83	keratin 83	12q13.13	HGNC:6460	KRT83	ENSG00000170523.3	2.55361e-11	7.99399e-11	#NUM!												0		FALSE		0
P78386	esophagus	ESCA	Esophageal carcinoma		0.271726	0.758781	P78385;P78386	KRT83_HUMAN	KRT83 KRTHB3	KRT83	keratin 83	12q13.13	HGNC:6460	KRT83	ENSG00000170523.3	0.00662107	0.0183443	#NUM!												0		FALSE		0
P78386	brain	GBM	Glioblastoma multiforme		0.736827	0.122097	P78385;P78386	KRT83_HUMAN	KRT83 KRTHB3	KRT83	keratin 83	12q13.13	HGNC:6460	KRT83	ENSG00000170523.3	0.000773042	0.00311556	-3.23447												0		FALSE		0
P78386	tongue	HNSC	Head and Neck squamous cell carcinoma		1.09558	0.470729	P78385;P78386	KRT83_HUMAN	KRT83 KRTHB3	KRT83	keratin 83	12q13.13	HGNC:6460	KRT83	ENSG00000170523.3	0.246072	0.286058	0.943919												0		FALSE		0
P78386	throat	HNSC	Head and Neck squamous cell carcinoma		1.5354	0.0098171	P78385;P78386	KRT83_HUMAN	KRT83 KRTHB3	KRT83	keratin 83	12q13.13	HGNC:6460	KRT83	ENSG00000170523.3	0.246072	0.286058	0.943919												0		FALSE		0
P78386	kidney	KICH	Kidney Chromophobe		0.691018	0.869183	P78385;P78386	KRT83_HUMAN	KRT83 KRTHB3	KRT83	keratin 83	12q13.13	HGNC:6460	KRT83	ENSG00000170523.3	2.81192e-06	5.52077e-06	#NUM!												0		FALSE		0
P78386	kidney	KIRC	Kidney renal clear cell carcinoma		0.691018	0.869183	P78385;P78386	KRT83_HUMAN	KRT83 KRTHB3	KRT83	keratin 83	12q13.13	HGNC:6460	KRT83	ENSG00000170523.3	0.222319	0.253337	0												0		FALSE		0
P78386	kidney	KIRP	Kidney renal papillary cell carcinoma		0.691018	0.869183	P78385;P78386	KRT83_HUMAN	KRT83 KRTHB3	KRT83	keratin 83	12q13.13	HGNC:6460	KRT83	ENSG00000170523.3	7.73177e-05	0.000197653	#NUM!												0		FALSE		0
P78386	liver	LIHC	Liver hepatocellular carcinoma	Liver	-0.150735	0.60835	P78385;P78386	KRT83_HUMAN	KRT83 KRTHB3	KRT83	keratin 83	12q13.13	HGNC:6460	KRT83	ENSG00000170523.3	1.8581e-09	4.06004e-09	#NUM!	KRT83	Gao (2019)	CPTAC	TCGA	p.adj < 0.1, FC > 1.5		9.82421e-06	1.7363e-05		-0.204252		0	0	FALSE	FALSE	0
P78386	lung	LUAD	Lung adenocarcinoma		0.050399	0.518598	P78385;P78386	KRT83_HUMAN	KRT83 KRTHB3	KRT83	keratin 83	12q13.13	HGNC:6460	KRT83	ENSG00000170523.3	1.1639e-14	5.23276e-14	#NUM!												0		FALSE		0
P78386	lung	LUSC	Lung squamous cell carcinoma		0.050399	0.518598	P78385;P78386	KRT83_HUMAN	KRT83 KRTHB3	KRT83	keratin 83	12q13.13	HGNC:6460	KRT83	ENSG00000170523.3	7.51659e-14	2.24186e-13	#NUM!												0		FALSE		0
P78386	pancreas	PAAD	Pancreatic adenocarcinoma	Pancreas	-0.42289	0.482561	P78385;P78386	KRT83_HUMAN	KRT83 KRTHB3	KRT83	keratin 83	12q13.13	HGNC:6460	KRT83	ENSG00000170523.3	0.0642994	0.470819	-1.57648	KRT83	Cao (2021)	CPTAC	TCGA	p < 0.05, FC > 1.5		0.68	0.77		0		0	0	FALSE	FALSE	0
P78386	prostate	PRAD	Prostate adenocarcinoma		0.369491	0.989245	P78385;P78386	KRT83_HUMAN	KRT83 KRTHB3	KRT83	keratin 83	12q13.13	HGNC:6460	KRT83	ENSG00000170523.3	0.502814	0.574403	0.0322086												0		FALSE		0
P78386	rectum	READ	Rectum adenocarcinoma		0.551911	0.724356	P78385;P78386	KRT83_HUMAN	KRT83 KRTHB3	KRT83	keratin 83	12q13.13	HGNC:6460	KRT83	ENSG00000170523.3	0.0103696	0.0216154	2.85551												0		FALSE		0
P78386	stomach	STAD	Stomach adenocarcinoma		-0.344663	0.322623	P78385;P78386	KRT83_HUMAN	KRT83 KRTHB3	KRT83	keratin 83	12q13.13	HGNC:6460	KRT83	ENSG00000170523.3	0.00196965	0.00333505	#NUM!												0		FALSE		0
P78386	thyroid	THCA	Thyroid carcinoma		-0.0885505	0.439709	P78385;P78386	KRT83_HUMAN	KRT83 KRTHB3	KRT83	keratin 83	12q13.13	HGNC:6460	KRT83	ENSG00000170523.3	7.70476e-08	2.07387e-07	-1.00472												0		FALSE		0
Q99884	brain	GBM	Glioblastoma multiforme		-1.7646	0.229098	Q99884	SC6A7_HUMAN	SLC6A7 PROT	SLC6A7	solute carrier family 6 member 7	5q32	HGNC:11054	SLC6A7	ENSG00000011083.9	0.000178635	0.00187478	-7.47264												0		FALSE		0
O95166	mammary gland	BRCA	Breast invasive carcinoma		1.01695	1.37915e-05	O95166;Q9H0R8	GBRAP_HUMAN	GABARAP FLC3B HT004	GABARAP	GABA type A receptor-associated protein	17p13.1	HGNC:4067	GABARAP	ENSG00000170296.10	0.0268202	0.033926	-0.185762												0		TRUE		0
O95166	cervix_uteri	CESC	Cervical squamous cell carcinoma and endocervical adenocarcinoma		1.84251	0.00645071	O95166;Q9H0R8	GBRAP_HUMAN	GABARAP FLC3B HT004	GABARAP	GABA type A receptor-associated protein	17p13.1	HGNC:4067	GABARAP	ENSG00000170296.10	0.152187	0.294494	0.393412												0		FALSE		0
O95166	gall bladder	CHOL	Cholangiocarcinoma		0.274173	0.513959	O95166;Q9H0R8	GBRAP_HUMAN	GABARAP FLC3B HT004	GABARAP	GABA type A receptor-associated protein	17p13.1	HGNC:4067	GABARAP	ENSG00000170296.10	2.82115e-09	1.36212e-08	2.57259												0		FALSE		0
Q9H0R8	gall bladder	CHOL	Cholangiocarcinoma		-0.576789	0.330979	O95166;Q9H0R8	GBRAP_HUMAN	GABARAP FLC3B HT004	GABARAP	GABA type A receptor-associated protein	17p13.1	HGNC:4067	GABARAP	ENSG00000170296.10	2.82115e-09	1.36212e-08	2.57259												0		FALSE		0
O95166	colon	COAD	Colon adenocarcinoma		0.560919	0.19038	O95166;Q9H0R8	GBRAP_HUMAN	GABARAP FLC3B HT004	GABARAP	GABA type A receptor-associated protein	17p13.1	HGNC:4067	GABARAP	ENSG00000170296.10	1.90604e-05	3.39199e-05	0.643019												0		FALSE		0
Q9H0R8	colon	COAD	Colon adenocarcinoma		0.0461525	0.684804	O95166;Q9H0R8	GBRAP_HUMAN	GABARAP FLC3B HT004	GABARAP	GABA type A receptor-associated protein	17p13.1	HGNC:4067	GABARAP	ENSG00000170296.10	1.90604e-05	3.39199e-05	0.643019												0		FALSE		0
O95166	esophagus	ESCA	Esophageal carcinoma		0.47902	0.357135	O95166;Q9H0R8	GBRAP_HUMAN	GABARAP FLC3B HT004	GABARAP	GABA type A receptor-associated protein	17p13.1	HGNC:4067	GABARAP	ENSG00000170296.10	0.000655653	0.00311753	0.63728												0		FALSE		0
O95166	brain	GBM	Glioblastoma multiforme		0.0497735	0.770668	O95166;Q9H0R8	GBRAP_HUMAN	GABARAP FLC3B HT004	GABARAP	GABA type A receptor-associated protein	17p13.1	HGNC:4067	GABARAP	ENSG00000170296.10	0.353482	0.432904	0.314855												0		FALSE		0
Q9H0R8	brain	GBM	Glioblastoma multiforme		0.0242015	0.622994	O95166;Q9H0R8	GBRAP_HUMAN	GABARAP FLC3B HT004	GABARAP	GABA type A receptor-associated protein	17p13.1	HGNC:4067	GABARAP	ENSG00000170296.10	0.353482	0.432904	0.314855												0		FALSE		0
O95166	tongue	HNSC	Head and Neck squamous cell carcinoma	Head & Neck	0.868127	0.0171738	O95166;Q9H0R8	GBRAP_HUMAN	GABARAP FLC3B HT004	GABARAP	GABA type A receptor-associated protein	17p13.1	HGNC:4067	GABARAP	ENSG00000170296.10	0.209693	0.247469	0.381544	GABARAP	Huang (2021)	CPTAC	TCGA	p < 0.05, FC > 1.5		0.725603	0.757386		0.0249659		0	0	FALSE	FALSE	0
O95166	throat	HNSC	Head and Neck squamous cell carcinoma	Head & Neck	0.0207516	0.567492	O95166;Q9H0R8	GBRAP_HUMAN	GABARAP FLC3B HT004	GABARAP	GABA type A receptor-associated protein	17p13.1	HGNC:4067	GABARAP	ENSG00000170296.10	0.209693	0.247469	0.381544	GABARAP	Huang (2021)	CPTAC	TCGA	p < 0.05, FC > 1.5		0.725603	0.757386		0.0249659		0	0	FALSE	FALSE	0
O95166	kidney	KICH	Kidney Chromophobe		-0.236054	0.516189	O95166;Q9H0R8	GBRAP_HUMAN	GABARAP FLC3B HT004	GABARAP	GABA type A receptor-associated protein	17p13.1	HGNC:4067	GABARAP	ENSG00000170296.10	7.95072e-07	1.66788e-06	-0.786654												0		FALSE		0
Q9H0R8	kidney	KICH	Kidney Chromophobe		0.2005	0.824045	O95166;Q9H0R8	GBRAP_HUMAN	GABARAP FLC3B HT004	GABARAP	GABA type A receptor-associated protein	17p13.1	HGNC:4067	GABARAP	ENSG00000170296.10	7.95072e-07	1.66788e-06	-0.786654												0		FALSE		0
O95166	kidney	KIRC	Kidney renal clear cell carcinoma		-0.236054	0.516189	O95166;Q9H0R8	GBRAP_HUMAN	GABARAP FLC3B HT004	GABARAP	GABA type A receptor-associated protein	17p13.1	HGNC:4067	GABARAP	ENSG00000170296.10	2.38216e-14	7.527e-14	0.777608												0		FALSE		0
Q9H0R8	kidney	KIRC	Kidney renal clear cell carcinoma		0.2005	0.824045	O95166;Q9H0R8	GBRAP_HUMAN	GABARAP FLC3B HT004	GABARAP	GABA type A receptor-associated protein	17p13.1	HGNC:4067	GABARAP	ENSG00000170296.10	2.38216e-14	7.527e-14	0.777608												0		FALSE		0
O95166	kidney	KIRP	Kidney renal papillary cell carcinoma		-0.236054	0.516189	O95166;Q9H0R8	GBRAP_HUMAN	GABARAP FLC3B HT004	GABARAP	GABA type A receptor-associated protein	17p13.1	HGNC:4067	GABARAP	ENSG00000170296.10	8.38065e-09	4.19337e-08	1.19137												0		FALSE		0
Q9H0R8	kidney	KIRP	Kidney renal papillary cell carcinoma		0.2005	0.824045	O95166;Q9H0R8	GBRAP_HUMAN	GABARAP FLC3B HT004	GABARAP	GABA type A receptor-associated protein	17p13.1	HGNC:4067	GABARAP	ENSG00000170296.10	8.38065e-09	4.19337e-08	1.19137												0		FALSE		0
O95166	liver	LIHC	Liver hepatocellular carcinoma	Liver	0.101038	0.822891	O95166;Q9H0R8	GBRAP_HUMAN	GABARAP FLC3B HT004	GABARAP	GABA type A receptor-associated protein	17p13.1	HGNC:4067	GABARAP	ENSG00000170296.10	1.15915e-14	3.87402e-14	1.17871	GABARAP	Gao (2019)	CPTAC	TCGA	p.adj < 0.1, FC > 1.5		8.78184e-23	3.66918e-22		-0.376027		0	0	FALSE	FALSE	0
Q9H0R8	liver	LIHC	Liver hepatocellular carcinoma	Liver	-0.860304	0.117259	O95166;Q9H0R8	GBRAP_HUMAN	GABARAP FLC3B HT004	GABARAP	GABA type A receptor-associated protein	17p13.1	HGNC:4067	GABARAP	ENSG00000170296.10	1.15915e-14	3.87402e-14	1.17871	GABARAP	Gao (2019)	CPTAC	TCGA	p.adj < 0.1, FC > 1.5		8.78184e-23	3.66918e-22		-0.376027		0	0	FALSE	FALSE	0
O95166	lung	LUAD	Lung adenocarcinoma	Lung	0.509959	0.080673	O95166;Q9H0R8	GBRAP_HUMAN	GABARAP FLC3B HT004	GABARAP	GABA type A receptor-associated protein	17p13.1	HGNC:4067	GABARAP	ENSG00000170296.10	0.118381	0.145297	0.146484	GABARAP	Gillette (2020)-LUAD	CPTAC	TCGA	p < 0.05, FC > 1.5		0.000182443	0.000277757		0.6511		0	0	FALSE	FALSE	0
Q9H0R8	lung	LUAD	Lung adenocarcinoma	Lung	0.178457	0.463874	O95166;Q9H0R8	GBRAP_HUMAN	GABARAP FLC3B HT004	GABARAP	GABA type A receptor-associated protein	17p13.1	HGNC:4067	GABARAP	ENSG00000170296.10	0.118381	0.145297	0.146484	GABARAP	Gillette (2020)-LUAD	CPTAC	TCGA	p < 0.05, FC > 1.5		0.000182443	0.000277757		0.6511		0	0	FALSE	FALSE	0
O95166	lung	LUSC	Lung squamous cell carcinoma	Lung	0.509959	0.080673	O95166;Q9H0R8	GBRAP_HUMAN	GABARAP FLC3B HT004	GABARAP	GABA type A receptor-associated protein	17p13.1	HGNC:4067	GABARAP	ENSG00000170296.10	0.799994	0.818568	0.043043	GABARAP	Gillette (2020)-LUAD	CPTAC	TCGA	p < 0.05, FC > 1.5		0.000182443	0.000277757		0.6511		0	0	FALSE	FALSE	0
Q9H0R8	lung	LUSC	Lung squamous cell carcinoma	Lung	0.178457	0.463874	O95166;Q9H0R8	GBRAP_HUMAN	GABARAP FLC3B HT004	GABARAP	GABA type A receptor-associated protein	17p13.1	HGNC:4067	GABARAP	ENSG00000170296.10	0.799994	0.818568	0.043043	GABARAP	Gillette (2020)-LUAD	CPTAC	TCGA	p < 0.05, FC > 1.5		0.000182443	0.000277757		0.6511		0	0	FALSE	FALSE	0
O95166	pancreas	PAAD	Pancreatic adenocarcinoma	Pancreas	0.163096	0.739213	O95166;Q9H0R8	GBRAP_HUMAN	GABARAP FLC3B HT004	GABARAP	GABA type A receptor-associated protein	17p13.1	HGNC:4067	GABARAP	ENSG00000170296.10	0.127946	0.552926	-0.402444	GABARAP	Cao (2021)	CPTAC	TCGA	p < 0.05, FC > 1.5		0.00049	0.0043		-0.31		0	0	FALSE	FALSE	0
O95166	prostate	PRAD	Prostate adenocarcinoma		0.0155459	0.999806	O95166;Q9H0R8	GBRAP_HUMAN	GABARAP FLC3B HT004	GABARAP	GABA type A receptor-associated protein	17p13.1	HGNC:4067	GABARAP	ENSG00000170296.10	3.32133e-10	2.37703e-09	0.798227												0		FALSE		0
O95166	rectum	READ	Rectum adenocarcinoma		1.2918	0.00458692	O95166;Q9H0R8	GBRAP_HUMAN	GABARAP FLC3B HT004	GABARAP	GABA type A receptor-associated protein	17p13.1	HGNC:4067	GABARAP	ENSG00000170296.10	0.00155556	0.00430873	0.799085												1		TRUE		0.5
Q9H0R8	rectum	READ	Rectum adenocarcinoma		0.729565	0.128965	O95166;Q9H0R8	GBRAP_HUMAN	GABARAP FLC3B HT004	GABARAP	GABA type A receptor-associated protein	17p13.1	HGNC:4067	GABARAP	ENSG00000170296.10	0.00155556	0.00430873	0.799085												0		FALSE		0
O95166	stomach	STAD	Stomach adenocarcinoma	Stomach	0.138016	0.583105	O95166;Q9H0R8	GBRAP_HUMAN	GABARAP FLC3B HT004	GABARAP	GABA type A receptor-associated protein	17p13.1	HGNC:4067	GABARAP	ENSG00000170296.10	3.69255e-07	1.13057e-06	0.824757	GABARAP	Ge (2018)	Nature communication	TCGA	p.adj < 0.1, FC > 1.5	do not use it cuz label DDA	0.0483063	0.0896846		0		0	0	FALSE	FALSE	0
Q9H0R8	stomach	STAD	Stomach adenocarcinoma	Stomach	0.416437	0.546643	O95166;Q9H0R8	GBRAP_HUMAN	GABARAP FLC3B HT004	GABARAP	GABA type A receptor-associated protein	17p13.1	HGNC:4067	GABARAP	ENSG00000170296.10	3.69255e-07	1.13057e-06	0.824757	GABARAP	Ge (2018)	Nature communication	TCGA	p.adj < 0.1, FC > 1.5	do not use it cuz label DDA	0.0483063	0.0896846		0		0	0	FALSE	FALSE	0
O95166	thyroid	THCA	Thyroid carcinoma		1.21482	0.223243	O95166;Q9H0R8	GBRAP_HUMAN	GABARAP FLC3B HT004	GABARAP	GABA type A receptor-associated protein	17p13.1	HGNC:4067	GABARAP	ENSG00000170296.10	1.73364e-06	3.96368e-06	-0.41369												0		FALSE		0
Q9H0R8	thyroid	THCA	Thyroid carcinoma		0.42658	0.361299	O95166;Q9H0R8	GBRAP_HUMAN	GABARAP FLC3B HT004	GABARAP	GABA type A receptor-associated protein	17p13.1	HGNC:4067	GABARAP	ENSG00000170296.10	1.73364e-06	3.96368e-06	-0.41369												0		FALSE		0
A5A3E0	mammary gland	BRCA	Breast invasive carcinoma		0.0132605	0.420649	A5A3E0;P0CG38;P0CG39;Q6S8J3;Q9BYX7	POTEF_HUMAN	POTEF A26C1B	POTEF	POTE ankyrin domain family member F	2q21.1	HGNC:33905	POTEF	ENSG00000196604.13	0.0713814	0.0861887	0.344541												0		FALSE		0
P0CG38	mammary gland	BRCA	Breast invasive carcinoma		0.470931	0.000245725	A5A3E0;P0CG38;P0CG39;Q6S8J3;Q9BYX7	POTEF_HUMAN	POTEF A26C1B	POTEF	POTE ankyrin domain family member F	2q21.1	HGNC:33905	POTEF	ENSG00000196604.13	0.0713814	0.0861887	0.344541												0		FALSE		0
Q9BYX7	mammary gland	BRCA	Breast invasive carcinoma		0.0830502	0.457138	A5A3E0;P0CG38;P0CG39;Q6S8J3;Q9BYX7	POTEF_HUMAN	POTEF A26C1B	POTEF	POTE ankyrin domain family member F	2q21.1	HGNC:33905	POTEF	ENSG00000196604.13	0.0713814	0.0861887	0.344541												0		FALSE		0
A5A3E0	cervix_uteri	CESC	Cervical squamous cell carcinoma and endocervical adenocarcinoma		-0.20126	0.435258	A5A3E0;P0CG38;P0CG39;Q6S8J3;Q9BYX7	POTEF_HUMAN	POTEF A26C1B	POTEF	POTE ankyrin domain family member F	2q21.1	HGNC:33905	POTEF	ENSG00000196604.13	0.865802	0.921515	-0.379652												0		FALSE		0
P0CG38	cervix_uteri	CESC	Cervical squamous cell carcinoma and endocervical adenocarcinoma		0.169732	0.312629	A5A3E0;P0CG38;P0CG39;Q6S8J3;Q9BYX7	POTEF_HUMAN	POTEF A26C1B	POTEF	POTE ankyrin domain family member F	2q21.1	HGNC:33905	POTEF	ENSG00000196604.13	0.865802	0.921515	-0.379652												0		FALSE		0
Q9BYX7	cervix_uteri	CESC	Cervical squamous cell carcinoma and endocervical adenocarcinoma		0.16445	0.204767	A5A3E0;P0CG38;P0CG39;Q6S8J3;Q9BYX7	POTEF_HUMAN	POTEF A26C1B	POTEF	POTE ankyrin domain family member F	2q21.1	HGNC:33905	POTEF	ENSG00000196604.13	0.865802	0.921515	-0.379652												0		FALSE		0
A5A3E0	gall bladder	CHOL	Cholangiocarcinoma		0.41687	0.152377	A5A3E0;P0CG38;P0CG39;Q6S8J3;Q9BYX7	POTEF_HUMAN	POTEF A26C1B	POTEF	POTE ankyrin domain family member F	2q21.1	HGNC:33905	POTEF	ENSG00000196604.13	0.0208298	0.0259097	#NUM!												0		FALSE		0
P0CG38	gall bladder	CHOL	Cholangiocarcinoma		0.665985	0.00494744	A5A3E0;P0CG38;P0CG39;Q6S8J3;Q9BYX7	POTEF_HUMAN	POTEF A26C1B	POTEF	POTE ankyrin domain family member F	2q21.1	HGNC:33905	POTEF	ENSG00000196604.13	0.0208298	0.0259097	#NUM!												1		TRUE		0.5
Q9BYX7	gall bladder	CHOL	Cholangiocarcinoma		0.478854	0.0938216	A5A3E0;P0CG38;P0CG39;Q6S8J3;Q9BYX7	POTEF_HUMAN	POTEF A26C1B	POTEF	POTE ankyrin domain family member F	2q21.1	HGNC:33905	POTEF	ENSG00000196604.13	0.0208298	0.0259097	#NUM!												0		FALSE		0
A5A3E0	colon	COAD	Colon adenocarcinoma		-0.165267	0.27501	A5A3E0;P0CG38;P0CG39;Q6S8J3;Q9BYX7	POTEF_HUMAN	POTEF A26C1B	POTEF	POTE ankyrin domain family member F	2q21.1	HGNC:33905	POTEF	ENSG00000196604.13	6.57911e-06	1.21824e-05	1.19073												0		FALSE		0
P0CG38	colon	COAD	Colon adenocarcinoma		-0.277414	0.186664	A5A3E0;P0CG38;P0CG39;Q6S8J3;Q9BYX7	POTEF_HUMAN	POTEF A26C1B	POTEF	POTE ankyrin domain family member F	2q21.1	HGNC:33905	POTEF	ENSG00000196604.13	6.57911e-06	1.21824e-05	1.19073												0		FALSE		0
Q9BYX7	colon	COAD	Colon adenocarcinoma		0.0157264	0.767846	A5A3E0;P0CG38;P0CG39;Q6S8J3;Q9BYX7	POTEF_HUMAN	POTEF A26C1B	POTEF	POTE ankyrin domain family member F	2q21.1	HGNC:33905	POTEF	ENSG00000196604.13	6.57911e-06	1.21824e-05	1.19073												0		FALSE		0
A5A3E0	esophagus	ESCA	Esophageal carcinoma		0.337653	0.381135	A5A3E0;P0CG38;P0CG39;Q6S8J3;Q9BYX7	POTEF_HUMAN	POTEF A26C1B	POTEF	POTE ankyrin domain family member F	2q21.1	HGNC:33905	POTEF	ENSG00000196604.13	0.000135834	0.00100847	2.40525												0		FALSE		0
P0CG38	esophagus	ESCA	Esophageal carcinoma		0.198426	0.453983	A5A3E0;P0CG38;P0CG39;Q6S8J3;Q9BYX7	POTEF_HUMAN	POTEF A26C1B	POTEF	POTE ankyrin domain family member F	2q21.1	HGNC:33905	POTEF	ENSG00000196604.13	0.000135834	0.00100847	2.40525												0		FALSE		0
Q9BYX7	esophagus	ESCA	Esophageal carcinoma		0.180137	0.490094	A5A3E0;P0CG38;P0CG39;Q6S8J3;Q9BYX7	POTEF_HUMAN	POTEF A26C1B	POTEF	POTE ankyrin domain family member F	2q21.1	HGNC:33905	POTEF	ENSG00000196604.13	0.000135834	0.00100847	2.40525												0		FALSE		0
A5A3E0	brain	GBM	Glioblastoma multiforme		0.240245	0.517574	A5A3E0;P0CG38;P0CG39;Q6S8J3;Q9BYX7	POTEF_HUMAN	POTEF A26C1B	POTEF	POTE ankyrin domain family member F	2q21.1	HGNC:33905	POTEF	ENSG00000196604.13	0.000143802	0.00187478	#NUM!												0		FALSE		0
P0CG38	brain	GBM	Glioblastoma multiforme		0.00918195	0.852865	A5A3E0;P0CG38;P0CG39;Q6S8J3;Q9BYX7	POTEF_HUMAN	POTEF A26C1B	POTEF	POTE ankyrin domain family member F	2q21.1	HGNC:33905	POTEF	ENSG00000196604.13	0.000143802	0.00187478	#NUM!												0		FALSE		0
Q9BYX7	brain	GBM	Glioblastoma multiforme		-0.224496	0.315596	A5A3E0;P0CG38;P0CG39;Q6S8J3;Q9BYX7	POTEF_HUMAN	POTEF A26C1B	POTEF	POTE ankyrin domain family member F	2q21.1	HGNC:33905	POTEF	ENSG00000196604.13	0.000143802	0.00187478	#NUM!												0		FALSE		0
A5A3E0	tongue	HNSC	Head and Neck squamous cell carcinoma	Head & Neck	0.183296	0.28728	A5A3E0;P0CG38;P0CG39;Q6S8J3;Q9BYX7	POTEF_HUMAN	POTEF A26C1B	POTEF	POTE ankyrin domain family member F	2q21.1	HGNC:33905	POTEF	ENSG00000196604.13	4.36694e-10	1.74874e-09	1.38893	POTEF	Huang (2021)	CPTAC	TCGA	p < 0.05, FC > 1.5		3.05535e-10	1.89701e-09		-0.966521		0	0	FALSE	FALSE	0
P0CG38	tongue	HNSC	Head and Neck squamous cell carcinoma	Head & Neck	0.749219	0.00662208	A5A3E0;P0CG38;P0CG39;Q6S8J3;Q9BYX7	POTEF_HUMAN	POTEF A26C1B	POTEF	POTE ankyrin domain family member F	2q21.1	HGNC:33905	POTEF	ENSG00000196604.13	4.36694e-10	1.74874e-09	1.38893	POTEF	Huang (2021)	CPTAC	TCGA	p < 0.05, FC > 1.5		3.05535e-10	1.89701e-09		-0.966521		1	0	TRUE	TRUE	0
Q9BYX7	tongue	HNSC	Head and Neck squamous cell carcinoma	Head & Neck	0.497611	0.0677501	A5A3E0;P0CG38;P0CG39;Q6S8J3;Q9BYX7	POTEF_HUMAN	POTEF A26C1B	POTEF	POTE ankyrin domain family member F	2q21.1	HGNC:33905	POTEF	ENSG00000196604.13	4.36694e-10	1.74874e-09	1.38893	POTEF	Huang (2021)	CPTAC	TCGA	p < 0.05, FC > 1.5		3.05535e-10	1.89701e-09		-0.966521		0	0	FALSE	FALSE	0
A5A3E0	throat	HNSC	Head and Neck squamous cell carcinoma	Head & Neck	-0.466865	0.077862	A5A3E0;P0CG38;P0CG39;Q6S8J3;Q9BYX7	POTEF_HUMAN	POTEF A26C1B	POTEF	POTE ankyrin domain family member F	2q21.1	HGNC:33905	POTEF	ENSG00000196604.13	4.36694e-10	1.74874e-09	1.38893	POTEF	Huang (2021)	CPTAC	TCGA	p < 0.05, FC > 1.5		3.05535e-10	1.89701e-09		-0.966521		0	0	FALSE	FALSE	0
P0CG38	throat	HNSC	Head and Neck squamous cell carcinoma	Head & Neck	-0.29277	0.801165	A5A3E0;P0CG38;P0CG39;Q6S8J3;Q9BYX7	POTEF_HUMAN	POTEF A26C1B	POTEF	POTE ankyrin domain family member F	2q21.1	HGNC:33905	POTEF	ENSG00000196604.13	4.36694e-10	1.74874e-09	1.38893	POTEF	Huang (2021)	CPTAC	TCGA	p < 0.05, FC > 1.5		3.05535e-10	1.89701e-09		-0.966521		0	0	FALSE	FALSE	0
Q9BYX7	throat	HNSC	Head and Neck squamous cell carcinoma	Head & Neck	-0.15047	0.951625	A5A3E0;P0CG38;P0CG39;Q6S8J3;Q9BYX7	POTEF_HUMAN	POTEF A26C1B	POTEF	POTE ankyrin domain family member F	2q21.1	HGNC:33905	POTEF	ENSG00000196604.13	4.36694e-10	1.74874e-09	1.38893	POTEF	Huang (2021)	CPTAC	TCGA	p < 0.05, FC > 1.5		3.05535e-10	1.89701e-09		-0.966521		0	0	FALSE	FALSE	0
A5A3E0	kidney	KICH	Kidney Chromophobe		0.0895084	0.875824	A5A3E0;P0CG38;P0CG39;Q6S8J3;Q9BYX7	POTEF_HUMAN	POTEF A26C1B	POTEF	POTE ankyrin domain family member F	2q21.1	HGNC:33905	POTEF	ENSG00000196604.13	0.00120356	0.00175649	-1.23907												0		FALSE		0
P0CG38	kidney	KICH	Kidney Chromophobe		-0.261887	0.475039	A5A3E0;P0CG38;P0CG39;Q6S8J3;Q9BYX7	POTEF_HUMAN	POTEF A26C1B	POTEF	POTE ankyrin domain family member F	2q21.1	HGNC:33905	POTEF	ENSG00000196604.13	0.00120356	0.00175649	-1.23907												0		FALSE		0
Q9BYX7	kidney	KICH	Kidney Chromophobe		-0.38288	0.475039	A5A3E0;P0CG38;P0CG39;Q6S8J3;Q9BYX7	POTEF_HUMAN	POTEF A26C1B	POTEF	POTE ankyrin domain family member F	2q21.1	HGNC:33905	POTEF	ENSG00000196604.13	0.00120356	0.00175649	-1.23907												0		FALSE		0
A5A3E0	kidney	KIRC	Kidney renal clear cell carcinoma		0.0895084	0.875824	A5A3E0;P0CG38;P0CG39;Q6S8J3;Q9BYX7	POTEF_HUMAN	POTEF A26C1B	POTEF	POTE ankyrin domain family member F	2q21.1	HGNC:33905	POTEF	ENSG00000196604.13	0.702729	0.729904	0.104469												0		FALSE		0
P0CG38	kidney	KIRC	Kidney renal clear cell carcinoma		-0.261887	0.475039	A5A3E0;P0CG38;P0CG39;Q6S8J3;Q9BYX7	POTEF_HUMAN	POTEF A26C1B	POTEF	POTE ankyrin domain family member F	2q21.1	HGNC:33905	POTEF	ENSG00000196604.13	0.702729	0.729904	0.104469												0		FALSE		0
Q9BYX7	kidney	KIRC	Kidney renal clear cell carcinoma		-0.38288	0.475039	A5A3E0;P0CG38;P0CG39;Q6S8J3;Q9BYX7	POTEF_HUMAN	POTEF A26C1B	POTEF	POTE ankyrin domain family member F	2q21.1	HGNC:33905	POTEF	ENSG00000196604.13	0.702729	0.729904	0.104469												0		FALSE		0
A5A3E0	kidney	KIRP	Kidney renal papillary cell carcinoma		0.0895084	0.875824	A5A3E0;P0CG38;P0CG39;Q6S8J3;Q9BYX7	POTEF_HUMAN	POTEF A26C1B	POTEF	POTE ankyrin domain family member F	2q21.1	HGNC:33905	POTEF	ENSG00000196604.13	0.355117	0.419996	0.230298												0		FALSE		0
P0CG38	kidney	KIRP	Kidney renal papillary cell carcinoma		-0.261887	0.475039	A5A3E0;P0CG38;P0CG39;Q6S8J3;Q9BYX7	POTEF_HUMAN	POTEF A26C1B	POTEF	POTE ankyrin domain family member F	2q21.1	HGNC:33905	POTEF	ENSG00000196604.13	0.355117	0.419996	0.230298												0		FALSE		0
Q9BYX7	kidney	KIRP	Kidney renal papillary cell carcinoma		-0.38288	0.475039	A5A3E0;P0CG38;P0CG39;Q6S8J3;Q9BYX7	POTEF_HUMAN	POTEF A26C1B	POTEF	POTE ankyrin domain family member F	2q21.1	HGNC:33905	POTEF	ENSG00000196604.13	0.355117	0.419996	0.230298												0		FALSE		0
A5A3E0	liver	LIHC	Liver hepatocellular carcinoma		-0.00223604	0.849167	A5A3E0;P0CG38;P0CG39;Q6S8J3;Q9BYX7	POTEF_HUMAN	POTEF A26C1B	POTEF	POTE ankyrin domain family member F	2q21.1	HGNC:33905	POTEF	ENSG00000196604.13	2.38169e-05	3.79628e-05	#NUM!												0		FALSE		0
P0CG38	liver	LIHC	Liver hepatocellular carcinoma		-0.093707	0.914163	A5A3E0;P0CG38;P0CG39;Q6S8J3;Q9BYX7	POTEF_HUMAN	POTEF A26C1B	POTEF	POTE ankyrin domain family member F	2q21.1	HGNC:33905	POTEF	ENSG00000196604.13	2.38169e-05	3.79628e-05	#NUM!												0		FALSE		0
Q9BYX7	liver	LIHC	Liver hepatocellular carcinoma		0.267137	0.263042	A5A3E0;P0CG38;P0CG39;Q6S8J3;Q9BYX7	POTEF_HUMAN	POTEF A26C1B	POTEF	POTE ankyrin domain family member F	2q21.1	HGNC:33905	POTEF	ENSG00000196604.13	2.38169e-05	3.79628e-05	#NUM!												0		FALSE		0
A5A3E0	lung	LUAD	Lung adenocarcinoma	Lung	0.0864916	0.524242	A5A3E0;P0CG38;P0CG39;Q6S8J3;Q9BYX7	POTEF_HUMAN	POTEF A26C1B	POTEF	POTE ankyrin domain family member F	2q21.1	HGNC:33905	POTEF	ENSG00000196604.13	0.134162	0.16306	0.429092	POTEF	Gillette (2020)-LUAD	CPTAC	TCGA	p < 0.05, FC > 1.5		3.8e-14	1.5e-13		-2.35625		0	0	FALSE	FALSE	0
P0CG38	lung	LUAD	Lung adenocarcinoma	Lung	-0.0031945	0.875066	A5A3E0;P0CG38;P0CG39;Q6S8J3;Q9BYX7	POTEF_HUMAN	POTEF A26C1B	POTEF	POTE ankyrin domain family member F	2q21.1	HGNC:33905	POTEF	ENSG00000196604.13	0.134162	0.16306	0.429092	POTEF	Gillette (2020)-LUAD	CPTAC	TCGA	p < 0.05, FC > 1.5		3.8e-14	1.5e-13		-2.35625		0	0	FALSE	FALSE	0
Q9BYX7	lung	LUAD	Lung adenocarcinoma	Lung	0.297831	0.293773	A5A3E0;P0CG38;P0CG39;Q6S8J3;Q9BYX7	POTEF_HUMAN	POTEF A26C1B	POTEF	POTE ankyrin domain family member F	2q21.1	HGNC:33905	POTEF	ENSG00000196604.13	0.134162	0.16306	0.429092	POTEF	Gillette (2020)-LUAD	CPTAC	TCGA	p < 0.05, FC > 1.5		3.8e-14	1.5e-13		-2.35625		0	0	FALSE	FALSE	0
A5A3E0	lung	LUSC	Lung squamous cell carcinoma	Lung	0.0864916	0.524242	A5A3E0;P0CG38;P0CG39;Q6S8J3;Q9BYX7	POTEF_HUMAN	POTEF A26C1B	POTEF	POTE ankyrin domain family member F	2q21.1	HGNC:33905	POTEF	ENSG00000196604.13	3.22154e-12	8.52041e-12	2.03074	POTEF	Gillette (2020)-LUAD	CPTAC	TCGA	p < 0.05, FC > 1.5		3.8e-14	1.5e-13		-2.35625		0	0	FALSE	FALSE	0
P0CG38	lung	LUSC	Lung squamous cell carcinoma	Lung	-0.0031945	0.875066	A5A3E0;P0CG38;P0CG39;Q6S8J3;Q9BYX7	POTEF_HUMAN	POTEF A26C1B	POTEF	POTE ankyrin domain family member F	2q21.1	HGNC:33905	POTEF	ENSG00000196604.13	3.22154e-12	8.52041e-12	2.03074	POTEF	Gillette (2020)-LUAD	CPTAC	TCGA	p < 0.05, FC > 1.5		3.8e-14	1.5e-13		-2.35625		0	0	FALSE	FALSE	0
Q9BYX7	lung	LUSC	Lung squamous cell carcinoma	Lung	0.297831	0.293773	A5A3E0;P0CG38;P0CG39;Q6S8J3;Q9BYX7	POTEF_HUMAN	POTEF A26C1B	POTEF	POTE ankyrin domain family member F	2q21.1	HGNC:33905	POTEF	ENSG00000196604.13	3.22154e-12	8.52041e-12	2.03074	POTEF	Gillette (2020)-LUAD	CPTAC	TCGA	p < 0.05, FC > 1.5		3.8e-14	1.5e-13		-2.35625		0	0	FALSE	FALSE	0
A5A3E0	pancreas	PAAD	Pancreatic adenocarcinoma	Pancreas	0.246748	0.353712	A5A3E0;P0CG38;P0CG39;Q6S8J3;Q9BYX7	POTEF_HUMAN	POTEF A26C1B	POTEF	POTE ankyrin domain family member F	2q21.1	HGNC:33905	POTEF	ENSG00000196604.13	0.101158	0.523429	-0.607112	POTEF	Cao (2021)	CPTAC	TCGA	p < 0.05, FC > 1.5		0.68	0.77		-0.61		0	0	FALSE	FALSE	0
P0CG38	pancreas	PAAD	Pancreatic adenocarcinoma	Pancreas	0.452573	0.892205	A5A3E0;P0CG38;P0CG39;Q6S8J3;Q9BYX7	POTEF_HUMAN	POTEF A26C1B	POTEF	POTE ankyrin domain family member F	2q21.1	HGNC:33905	POTEF	ENSG00000196604.13	0.101158	0.523429	-0.607112	POTEF	Cao (2021)	CPTAC	TCGA	p < 0.05, FC > 1.5		0.68	0.77		-0.61		0	0	FALSE	FALSE	0
Q9BYX7	pancreas	PAAD	Pancreatic adenocarcinoma	Pancreas	-0.338306	0.69664	A5A3E0;P0CG38;P0CG39;Q6S8J3;Q9BYX7	POTEF_HUMAN	POTEF A26C1B	POTEF	POTE ankyrin domain family member F	2q21.1	HGNC:33905	POTEF	ENSG00000196604.13	0.101158	0.523429	-0.607112	POTEF	Cao (2021)	CPTAC	TCGA	p < 0.05, FC > 1.5		0.68	0.77		-0.61		0	0	FALSE	FALSE	0
A5A3E0	prostate	PRAD	Prostate adenocarcinoma		0.270942	0.910637	A5A3E0;P0CG38;P0CG39;Q6S8J3;Q9BYX7	POTEF_HUMAN	POTEF A26C1B	POTEF	POTE ankyrin domain family member F	2q21.1	HGNC:33905	POTEF	ENSG00000196604.13	0.785482	0.826724	-0.345258												0		FALSE		0
P0CG38	prostate	PRAD	Prostate adenocarcinoma		0.252428	0.879968	A5A3E0;P0CG38;P0CG39;Q6S8J3;Q9BYX7	POTEF_HUMAN	POTEF A26C1B	POTEF	POTE ankyrin domain family member F	2q21.1	HGNC:33905	POTEF	ENSG00000196604.13	0.785482	0.826724	-0.345258												0		FALSE		0
Q9BYX7	prostate	PRAD	Prostate adenocarcinoma		0.489518	0.849682	A5A3E0;P0CG38;P0CG39;Q6S8J3;Q9BYX7	POTEF_HUMAN	POTEF A26C1B	POTEF	POTE ankyrin domain family member F	2q21.1	HGNC:33905	POTEF	ENSG00000196604.13	0.785482	0.826724	-0.345258												0		FALSE		0
A5A3E0	rectum	READ	Rectum adenocarcinoma		-0.333007	0.394954	A5A3E0;P0CG38;P0CG39;Q6S8J3;Q9BYX7	POTEF_HUMAN	POTEF A26C1B	POTEF	POTE ankyrin domain family member F	2q21.1	HGNC:33905	POTEF	ENSG00000196604.13	0.128024	0.18654	0.290889												0		FALSE		0
P0CG38	rectum	READ	Rectum adenocarcinoma		0.0714085	0.734516	A5A3E0;P0CG38;P0CG39;Q6S8J3;Q9BYX7	POTEF_HUMAN	POTEF A26C1B	POTEF	POTE ankyrin domain family member F	2q21.1	HGNC:33905	POTEF	ENSG00000196604.13	0.128024	0.18654	0.290889												0		FALSE		0
Q9BYX7	rectum	READ	Rectum adenocarcinoma		-0.377577	0.784763	A5A3E0;P0CG38;P0CG39;Q6S8J3;Q9BYX7	POTEF_HUMAN	POTEF A26C1B	POTEF	POTE ankyrin domain family member F	2q21.1	HGNC:33905	POTEF	ENSG00000196604.13	0.128024	0.18654	0.290889												0		FALSE		0
A5A3E0	stomach	STAD	Stomach adenocarcinoma	Stomach	0.131402	0.587533	A5A3E0;P0CG38;P0CG39;Q6S8J3;Q9BYX7	POTEF_HUMAN	POTEF A26C1B	POTEF	POTE ankyrin domain family member F	2q21.1	HGNC:33905	POTEF	ENSG00000196604.13	2.80912e-07	8.7948e-07	1.57183	POTEF	Ge (2018)	Nature communication	TCGA	p.adj < 0.1, FC > 1.5	do not use it cuz label DDA	0.621547	0.704482		0		0	0	FALSE	FALSE	0
P0CG38	stomach	STAD	Stomach adenocarcinoma	Stomach	0.382482	0.128013	A5A3E0;P0CG38;P0CG39;Q6S8J3;Q9BYX7	POTEF_HUMAN	POTEF A26C1B	POTEF	POTE ankyrin domain family member F	2q21.1	HGNC:33905	POTEF	ENSG00000196604.13	2.80912e-07	8.7948e-07	1.57183	POTEF	Ge (2018)	Nature communication	TCGA	p.adj < 0.1, FC > 1.5	do not use it cuz label DDA	0.621547	0.704482		0		0	0	FALSE	FALSE	0
Q9BYX7	stomach	STAD	Stomach adenocarcinoma	Stomach	0.218675	0.316925	A5A3E0;P0CG38;P0CG39;Q6S8J3;Q9BYX7	POTEF_HUMAN	POTEF A26C1B	POTEF	POTE ankyrin domain family member F	2q21.1	HGNC:33905	POTEF	ENSG00000196604.13	2.80912e-07	8.7948e-07	1.57183	POTEF	Ge (2018)	Nature communication	TCGA	p.adj < 0.1, FC > 1.5	do not use it cuz label DDA	0.621547	0.704482		0		0	0	FALSE	FALSE	0
A5A3E0	thyroid	THCA	Thyroid carcinoma		0.38233	0.244361	A5A3E0;P0CG38;P0CG39;Q6S8J3;Q9BYX7	POTEF_HUMAN	POTEF A26C1B	POTEF	POTE ankyrin domain family member F	2q21.1	HGNC:33905	POTEF	ENSG00000196604.13	0.0263425	0.0356987	-0.616025												0		FALSE		0
P0CG38	thyroid	THCA	Thyroid carcinoma		0.610092	0.107725	A5A3E0;P0CG38;P0CG39;Q6S8J3;Q9BYX7	POTEF_HUMAN	POTEF A26C1B	POTEF	POTE ankyrin domain family member F	2q21.1	HGNC:33905	POTEF	ENSG00000196604.13	0.0263425	0.0356987	-0.616025												0		FALSE		0
Q9BYX7	thyroid	THCA	Thyroid carcinoma		0.252483	0.1753	A5A3E0;P0CG38;P0CG39;Q6S8J3;Q9BYX7	POTEF_HUMAN	POTEF A26C1B	POTEF	POTE ankyrin domain family member F	2q21.1	HGNC:33905	POTEF	ENSG00000196604.13	0.0263425	0.0356987	-0.616025												0		FALSE		0
O43741	mammary gland	BRCA	Breast invasive carcinoma		0.570563	0.00124267	O43741;Q9Y478	AAKB2_HUMAN	PRKAB2	PRKAB2	protein kinase AMP-activated non-catalytic subunit beta 2	1q21.1	HGNC:9379	PRKAB2	ENSG00000131791.8	7.26919e-05	0.000114569	-0.244614												0		TRUE		0
Q9Y478	mammary gland	BRCA	Breast invasive carcinoma		0.500567	0.00152571	O43741;Q9Y478	AAKB2_HUMAN	PRKAB2	PRKAB2	protein kinase AMP-activated non-catalytic subunit beta 2	1q21.1	HGNC:9379	PRKAB2	ENSG00000131791.8	7.26919e-05	0.000114569	-0.244614												0		TRUE		0
O43741	cervix_uteri	CESC	Cervical squamous cell carcinoma and endocervical adenocarcinoma		0.0994291	0.387374	O43741;Q9Y478	AAKB2_HUMAN	PRKAB2	PRKAB2	protein kinase AMP-activated non-catalytic subunit beta 2	1q21.1	HGNC:9379	PRKAB2	ENSG00000131791.8	0.152187	0.294494	-0.831299												0		FALSE		0
Q9Y478	cervix_uteri	CESC	Cervical squamous cell carcinoma and endocervical adenocarcinoma		0.162876	0.224636	O43741;Q9Y478	AAKB2_HUMAN	PRKAB2	PRKAB2	protein kinase AMP-activated non-catalytic subunit beta 2	1q21.1	HGNC:9379	PRKAB2	ENSG00000131791.8	0.152187	0.294494	-0.831299												0		FALSE		0
O43741	gall bladder	CHOL	Cholangiocarcinoma		-1.31209	0.240241	O43741;Q9Y478	AAKB2_HUMAN	PRKAB2	PRKAB2	protein kinase AMP-activated non-catalytic subunit beta 2	1q21.1	HGNC:9379	PRKAB2	ENSG00000131791.8	0.841398	0.85371	0.0213654												0		FALSE		0
Q9Y478	gall bladder	CHOL	Cholangiocarcinoma		-0.0732972	0.747543	O43741;Q9Y478	AAKB2_HUMAN	PRKAB2	PRKAB2	protein kinase AMP-activated non-catalytic subunit beta 2	1q21.1	HGNC:9379	PRKAB2	ENSG00000131791.8	0.841398	0.85371	0.0213654												0		FALSE		0
O43741	colon	COAD	Colon adenocarcinoma		-0.170071	0.814646	O43741;Q9Y478	AAKB2_HUMAN	PRKAB2	PRKAB2	protein kinase AMP-activated non-catalytic subunit beta 2	1q21.1	HGNC:9379	PRKAB2	ENSG00000131791.8	0.132184	0.156458	-0.0931985												0		FALSE		0
Q9Y478	colon	COAD	Colon adenocarcinoma		0.0635951	0.599573	O43741;Q9Y478	AAKB2_HUMAN	PRKAB2	PRKAB2	protein kinase AMP-activated non-catalytic subunit beta 2	1q21.1	HGNC:9379	PRKAB2	ENSG00000131791.8	0.132184	0.156458	-0.0931985												0		FALSE		0
O43741	esophagus	ESCA	Esophageal carcinoma		0.246872	0.33163	O43741;Q9Y478	AAKB2_HUMAN	PRKAB2	PRKAB2	protein kinase AMP-activated non-catalytic subunit beta 2	1q21.1	HGNC:9379	PRKAB2	ENSG00000131791.8	0.139403	0.212415	-0.379953												0		FALSE		0
Q9Y478	esophagus	ESCA	Esophageal carcinoma		0.195284	0.390616	O43741;Q9Y478	AAKB2_HUMAN	PRKAB2	PRKAB2	protein kinase AMP-activated non-catalytic subunit beta 2	1q21.1	HGNC:9379	PRKAB2	ENSG00000131791.8	0.139403	0.212415	-0.379953												0		FALSE		0
O43741	brain	GBM	Glioblastoma multiforme		0.164249	0.533275	O43741;Q9Y478	AAKB2_HUMAN	PRKAB2	PRKAB2	protein kinase AMP-activated non-catalytic subunit beta 2	1q21.1	HGNC:9379	PRKAB2	ENSG00000131791.8	0.121279	0.175817	-0.366991												0		FALSE		0
Q9Y478	brain	GBM	Glioblastoma multiforme		0.211911	0.292548	O43741;Q9Y478	AAKB2_HUMAN	PRKAB2	PRKAB2	protein kinase AMP-activated non-catalytic subunit beta 2	1q21.1	HGNC:9379	PRKAB2	ENSG00000131791.8	0.121279	0.175817	-0.366991												0		FALSE		0
O43741	tongue	HNSC	Head and Neck squamous cell carcinoma	Head & Neck	0.332194	0.0525847	O43741;Q9Y478	AAKB2_HUMAN	PRKAB2	PRKAB2	protein kinase AMP-activated non-catalytic subunit beta 2	1q21.1	HGNC:9379	PRKAB2	ENSG00000131791.8	5.93566e-06	1.34604e-05	1.0316	PRKAB2	Huang (2021)	CPTAC	TCGA	p < 0.05, FC > 1.5		2.46752e-07	7.21918e-07		-0.494501		0	0	FALSE	FALSE	0
Q9Y478	tongue	HNSC	Head and Neck squamous cell carcinoma	Head & Neck	0.244765	0.0633929	O43741;Q9Y478	AAKB2_HUMAN	PRKAB2	PRKAB2	protein kinase AMP-activated non-catalytic subunit beta 2	1q21.1	HGNC:9379	PRKAB2	ENSG00000131791.8	5.93566e-06	1.34604e-05	1.0316	PRKAB2	Huang (2021)	CPTAC	TCGA	p < 0.05, FC > 1.5		2.46752e-07	7.21918e-07		-0.494501		0	0	FALSE	FALSE	0
O43741	throat	HNSC	Head and Neck squamous cell carcinoma	Head & Neck	0.44196	0.0519951	O43741;Q9Y478	AAKB2_HUMAN	PRKAB2	PRKAB2	protein kinase AMP-activated non-catalytic subunit beta 2	1q21.1	HGNC:9379	PRKAB2	ENSG00000131791.8	5.93566e-06	1.34604e-05	1.0316	PRKAB2	Huang (2021)	CPTAC	TCGA	p < 0.05, FC > 1.5		2.46752e-07	7.21918e-07		-0.494501		0	0	FALSE	FALSE	0
Q9Y478	throat	HNSC	Head and Neck squamous cell carcinoma	Head & Neck	0.0283275	0.649356	O43741;Q9Y478	AAKB2_HUMAN	PRKAB2	PRKAB2	protein kinase AMP-activated non-catalytic subunit beta 2	1q21.1	HGNC:9379	PRKAB2	ENSG00000131791.8	5.93566e-06	1.34604e-05	1.0316	PRKAB2	Huang (2021)	CPTAC	TCGA	p < 0.05, FC > 1.5		2.46752e-07	7.21918e-07		-0.494501		0	0	FALSE	FALSE	0
O43741	kidney	KICH	Kidney Chromophobe		-0.130627	0.475039	O43741;Q9Y478	AAKB2_HUMAN	PRKAB2	PRKAB2	protein kinase AMP-activated non-catalytic subunit beta 2	1q21.1	HGNC:9379	PRKAB2	ENSG00000131791.8	0.213814	0.241342	-0.0486597												0		FALSE		0
Q9Y478	kidney	KICH	Kidney Chromophobe		-0.071257	0.475039	O43741;Q9Y478	AAKB2_HUMAN	PRKAB2	PRKAB2	protein kinase AMP-activated non-catalytic subunit beta 2	1q21.1	HGNC:9379	PRKAB2	ENSG00000131791.8	0.213814	0.241342	-0.0486597												0		FALSE		0
O43741	kidney	KIRC	Kidney renal clear cell carcinoma		-0.130627	0.475039	O43741;Q9Y478	AAKB2_HUMAN	PRKAB2	PRKAB2	protein kinase AMP-activated non-catalytic subunit beta 2	1q21.1	HGNC:9379	PRKAB2	ENSG00000131791.8	0.113632	0.134634	0.00343966												0		FALSE		0
Q9Y478	kidney	KIRC	Kidney renal clear cell carcinoma		-0.071257	0.475039	O43741;Q9Y478	AAKB2_HUMAN	PRKAB2	PRKAB2	protein kinase AMP-activated non-catalytic subunit beta 2	1q21.1	HGNC:9379	PRKAB2	ENSG00000131791.8	0.113632	0.134634	0.00343966												0		FALSE		0
O43741	kidney	KIRP	Kidney renal papillary cell carcinoma		-0.130627	0.475039	O43741;Q9Y478	AAKB2_HUMAN	PRKAB2	PRKAB2	protein kinase AMP-activated non-catalytic subunit beta 2	1q21.1	HGNC:9379	PRKAB2	ENSG00000131791.8	4.40045e-05	0.000117276	-0.439209												0		FALSE		0
Q9Y478	kidney	KIRP	Kidney renal papillary cell carcinoma		-0.071257	0.475039	O43741;Q9Y478	AAKB2_HUMAN	PRKAB2	PRKAB2	protein kinase AMP-activated non-catalytic subunit beta 2	1q21.1	HGNC:9379	PRKAB2	ENSG00000131791.8	4.40045e-05	0.000117276	-0.439209												0		FALSE		0
O43741	liver	LIHC	Liver hepatocellular carcinoma	Liver	-0.527263	0.102888	O43741;Q9Y478	AAKB2_HUMAN	PRKAB2	PRKAB2	protein kinase AMP-activated non-catalytic subunit beta 2	1q21.1	HGNC:9379	PRKAB2	ENSG00000131791.8	2.32571e-16	9.22681e-16	1.34177	PRKAB2	Gao (2019)	CPTAC	TCGA	p.adj < 0.1, FC > 1.5		1.63439e-38	2.10174e-37		-0.832104		0	0	FALSE	FALSE	0
Q9Y478	liver	LIHC	Liver hepatocellular carcinoma	Liver	0.138768	0.354342	O43741;Q9Y478	AAKB2_HUMAN	PRKAB2	PRKAB2	protein kinase AMP-activated non-catalytic subunit beta 2	1q21.1	HGNC:9379	PRKAB2	ENSG00000131791.8	2.32571e-16	9.22681e-16	1.34177	PRKAB2	Gao (2019)	CPTAC	TCGA	p.adj < 0.1, FC > 1.5		1.63439e-38	2.10174e-37		-0.832104		0	0	FALSE	FALSE	0
O43741	lung	LUAD	Lung adenocarcinoma	Lung	-0.14042	0.395115	O43741;Q9Y478	AAKB2_HUMAN	PRKAB2	PRKAB2	protein kinase AMP-activated non-catalytic subunit beta 2	1q21.1	HGNC:9379	PRKAB2	ENSG00000131791.8	0.00167648	0.00263218	0.175594	PRKAB2	Gillette (2020)-LUAD	CPTAC	TCGA	p < 0.05, FC > 1.5		2.31e-14	9.45e-14		-1.2918		0	0	FALSE	FALSE	0
Q9Y478	lung	LUAD	Lung adenocarcinoma	Lung	0.249949	0.104991	O43741;Q9Y478	AAKB2_HUMAN	PRKAB2	PRKAB2	protein kinase AMP-activated non-catalytic subunit beta 2	1q21.1	HGNC:9379	PRKAB2	ENSG00000131791.8	0.00167648	0.00263218	0.175594	PRKAB2	Gillette (2020)-LUAD	CPTAC	TCGA	p < 0.05, FC > 1.5		2.31e-14	9.45e-14		-1.2918		0	0	FALSE	FALSE	0
O43741	lung	LUSC	Lung squamous cell carcinoma	Lung	-0.14042	0.395115	O43741;Q9Y478	AAKB2_HUMAN	PRKAB2	PRKAB2	protein kinase AMP-activated non-catalytic subunit beta 2	1q21.1	HGNC:9379	PRKAB2	ENSG00000131791.8	2.5013e-12	6.66079e-12	0.743903	PRKAB2	Gillette (2020)-LUAD	CPTAC	TCGA	p < 0.05, FC > 1.5		2.31e-14	9.45e-14		-1.2918		0	0	FALSE	FALSE	0
Q9Y478	lung	LUSC	Lung squamous cell carcinoma	Lung	0.249949	0.104991	O43741;Q9Y478	AAKB2_HUMAN	PRKAB2	PRKAB2	protein kinase AMP-activated non-catalytic subunit beta 2	1q21.1	HGNC:9379	PRKAB2	ENSG00000131791.8	2.5013e-12	6.66079e-12	0.743903	PRKAB2	Gillette (2020)-LUAD	CPTAC	TCGA	p < 0.05, FC > 1.5		2.31e-14	9.45e-14		-1.2918		0	0	FALSE	FALSE	0
O43741	pancreas	PAAD	Pancreatic adenocarcinoma	Pancreas	0.222571	0.482561	O43741;Q9Y478	AAKB2_HUMAN	PRKAB2	PRKAB2	protein kinase AMP-activated non-catalytic subunit beta 2	1q21.1	HGNC:9379	PRKAB2	ENSG00000131791.8	0.867356	0.962096	0.0853311	PRKAB2	Cao (2021)	CPTAC	TCGA	p < 0.05, FC > 1.5		0.22	0.33		0.37		0	0	FALSE	FALSE	0
Q9Y478	pancreas	PAAD	Pancreatic adenocarcinoma	Pancreas	0.116834	0.646807	O43741;Q9Y478	AAKB2_HUMAN	PRKAB2	PRKAB2	protein kinase AMP-activated non-catalytic subunit beta 2	1q21.1	HGNC:9379	PRKAB2	ENSG00000131791.8	0.867356	0.962096	0.0853311	PRKAB2	Cao (2021)	CPTAC	TCGA	p < 0.05, FC > 1.5		0.22	0.33		0.37		0	0	FALSE	FALSE	0
O43741	prostate	PRAD	Prostate adenocarcinoma		0.0440246	0.983649	O43741;Q9Y478	AAKB2_HUMAN	PRKAB2	PRKAB2	protein kinase AMP-activated non-catalytic subunit beta 2	1q21.1	HGNC:9379	PRKAB2	ENSG00000131791.8	8.29231e-06	2.75864e-05	-0.467188												0		FALSE		0
Q9Y478	prostate	PRAD	Prostate adenocarcinoma		0.0864026	0.849682	O43741;Q9Y478	AAKB2_HUMAN	PRKAB2	PRKAB2	protein kinase AMP-activated non-catalytic subunit beta 2	1q21.1	HGNC:9379	PRKAB2	ENSG00000131791.8	8.29231e-06	2.75864e-05	-0.467188												0		FALSE		0
O43741	rectum	READ	Rectum adenocarcinoma		-0.29626	0.664113	O43741;Q9Y478	AAKB2_HUMAN	PRKAB2	PRKAB2	protein kinase AMP-activated non-catalytic subunit beta 2	1q21.1	HGNC:9379	PRKAB2	ENSG00000131791.8	0.00251813	0.00645711	-0.635822												0		FALSE		0
Q9Y478	rectum	READ	Rectum adenocarcinoma		0.544873	0.0597192	O43741;Q9Y478	AAKB2_HUMAN	PRKAB2	PRKAB2	protein kinase AMP-activated non-catalytic subunit beta 2	1q21.1	HGNC:9379	PRKAB2	ENSG00000131791.8	0.00251813	0.00645711	-0.635822												0		FALSE		0
O43741	stomach	STAD	Stomach adenocarcinoma		0.206329	0.485393	O43741;Q9Y478	AAKB2_HUMAN	PRKAB2	PRKAB2	protein kinase AMP-activated non-catalytic subunit beta 2	1q21.1	HGNC:9379	PRKAB2	ENSG00000131791.8	0.235657	0.275432	0.634126												0		FALSE		0
Q9Y478	stomach	STAD	Stomach adenocarcinoma		-0.108144	0.564116	O43741;Q9Y478	AAKB2_HUMAN	PRKAB2	PRKAB2	protein kinase AMP-activated non-catalytic subunit beta 2	1q21.1	HGNC:9379	PRKAB2	ENSG00000131791.8	0.235657	0.275432	0.634126												0		FALSE		0
O43741	thyroid	THCA	Thyroid carcinoma		0.0468377	0.723446	O43741;Q9Y478	AAKB2_HUMAN	PRKAB2	PRKAB2	protein kinase AMP-activated non-catalytic subunit beta 2	1q21.1	HGNC:9379	PRKAB2	ENSG00000131791.8	9.83123e-12	4.248e-11	-0.584204												0		FALSE		0
Q9Y478	thyroid	THCA	Thyroid carcinoma		0.39803	0.275976	O43741;Q9Y478	AAKB2_HUMAN	PRKAB2	PRKAB2	protein kinase AMP-activated non-catalytic subunit beta 2	1q21.1	HGNC:9379	PRKAB2	ENSG00000131791.8	9.83123e-12	4.248e-11	-0.584204												0		FALSE		0
P02533	mammary gland	BRCA	Breast invasive carcinoma		-1.1422	0.00524789	O76013;O76015;P02533;P05783;P08727;P08779;P13645;P13646;P19012;Q04695;Q14525;Q14532;Q15323;Q2M2I5;Q7Z3Y7;Q92764	KRT36_HUMAN	KRT36 HHA6 HKA6 KRTHA6	KRT36	keratin 36	17q21.2	HGNC:6454	KRT36	ENSG00000126337.13	1.25509e-10	2.81718e-10	1.20782												0		TRUE		0
P05783	mammary gland	BRCA	Breast invasive carcinoma		1.37167	2.98885e-05	O76013;O76015;P02533;P05783;P08727;P08779;P13645;P13646;P19012;Q04695;Q14525;Q14532;Q15323;Q2M2I5;Q7Z3Y7;Q92764	KRT36_HUMAN	KRT36 HHA6 HKA6 KRTHA6	KRT36	keratin 36	17q21.2	HGNC:6454	KRT36	ENSG00000126337.13	1.25509e-10	2.81718e-10	1.20782												1		TRUE		0.5
P08727	mammary gland	BRCA	Breast invasive carcinoma		1.38983	1.23102e-05	O76013;O76015;P02533;P05783;P08727;P08779;P13645;P13646;P19012;Q04695;Q14525;Q14532;Q15323;Q2M2I5;Q7Z3Y7;Q92764	KRT36_HUMAN	KRT36 HHA6 HKA6 KRTHA6	KRT36	keratin 36	17q21.2	HGNC:6454	KRT36	ENSG00000126337.13	1.25509e-10	2.81718e-10	1.20782												1		TRUE		0.5
P08779	mammary gland	BRCA	Breast invasive carcinoma		-0.802068	0.0232882	O76013;O76015;P02533;P05783;P08727;P08779;P13645;P13646;P19012;Q04695;Q14525;Q14532;Q15323;Q2M2I5;Q7Z3Y7;Q92764	KRT36_HUMAN	KRT36 HHA6 HKA6 KRTHA6	KRT36	keratin 36	17q21.2	HGNC:6454	KRT36	ENSG00000126337.13	1.25509e-10	2.81718e-10	1.20782												0		TRUE		0
P13645	mammary gland	BRCA	Breast invasive carcinoma		-1.51485	0.000118583	O76013;O76015;P02533;P05783;P08727;P08779;P13645;P13646;P19012;Q04695;Q14525;Q14532;Q15323;Q2M2I5;Q7Z3Y7;Q92764	KRT36_HUMAN	KRT36 HHA6 HKA6 KRTHA6	KRT36	keratin 36	17q21.2	HGNC:6454	KRT36	ENSG00000126337.13	1.25509e-10	2.81718e-10	1.20782												0		TRUE		0
P13646	mammary gland	BRCA	Breast invasive carcinoma		0.0504066	0.026417	O76013;O76015;P02533;P05783;P08727;P08779;P13645;P13646;P19012;Q04695;Q14525;Q14532;Q15323;Q2M2I5;Q7Z3Y7;Q92764	KRT36_HUMAN	KRT36 HHA6 HKA6 KRTHA6	KRT36	keratin 36	17q21.2	HGNC:6454	KRT36	ENSG00000126337.13	1.25509e-10	2.81718e-10	1.20782												1		TRUE		0.5
P19012	mammary gland	BRCA	Breast invasive carcinoma		-1.8145	0.0260095	O76013;O76015;P02533;P05783;P08727;P08779;P13645;P13646;P19012;Q04695;Q14525;Q14532;Q15323;Q2M2I5;Q7Z3Y7;Q92764	KRT36_HUMAN	KRT36 HHA6 HKA6 KRTHA6	KRT36	keratin 36	17q21.2	HGNC:6454	KRT36	ENSG00000126337.13	1.25509e-10	2.81718e-10	1.20782												0		TRUE		0
Q04695	mammary gland	BRCA	Breast invasive carcinoma		-0.728097	0.735024	O76013;O76015;P02533;P05783;P08727;P08779;P13645;P13646;P19012;Q04695;Q14525;Q14532;Q15323;Q2M2I5;Q7Z3Y7;Q92764	KRT36_HUMAN	KRT36 HHA6 HKA6 KRTHA6	KRT36	keratin 36	17q21.2	HGNC:6454	KRT36	ENSG00000126337.13	1.25509e-10	2.81718e-10	1.20782												0		FALSE		0
P02533	cervix_uteri	CESC	Cervical squamous cell carcinoma and endocervical adenocarcinoma		2.86158	0.000418988	O76013;O76015;P02533;P05783;P08727;P08779;P13645;P13646;P19012;Q04695;Q14525;Q14532;Q15323;Q2M2I5;Q7Z3Y7;Q92764	KRT36_HUMAN	KRT36 HHA6 HKA6 KRTHA6	KRT36	keratin 36	17q21.2	HGNC:6454	KRT36	ENSG00000126337.13	0.55651	0.69612	-0.131379												0		FALSE		0
P05783	cervix_uteri	CESC	Cervical squamous cell carcinoma and endocervical adenocarcinoma		-0.0166509	0.0298732	O76013;O76015;P02533;P05783;P08727;P08779;P13645;P13646;P19012;Q04695;Q14525;Q14532;Q15323;Q2M2I5;Q7Z3Y7;Q92764	KRT36_HUMAN	KRT36 HHA6 HKA6 KRTHA6	KRT36	keratin 36	17q21.2	HGNC:6454	KRT36	ENSG00000126337.13	0.55651	0.69612	-0.131379												0		FALSE		0
P08727	cervix_uteri	CESC	Cervical squamous cell carcinoma and endocervical adenocarcinoma		1.67766	0.00149578	O76013;O76015;P02533;P05783;P08727;P08779;P13645;P13646;P19012;Q04695;Q14525;Q14532;Q15323;Q2M2I5;Q7Z3Y7;Q92764	KRT36_HUMAN	KRT36 HHA6 HKA6 KRTHA6	KRT36	keratin 36	17q21.2	HGNC:6454	KRT36	ENSG00000126337.13	0.55651	0.69612	-0.131379												0		FALSE		0
P08779	cervix_uteri	CESC	Cervical squamous cell carcinoma and endocervical adenocarcinoma		4.02173	0.000344776	O76013;O76015;P02533;P05783;P08727;P08779;P13645;P13646;P19012;Q04695;Q14525;Q14532;Q15323;Q2M2I5;Q7Z3Y7;Q92764	KRT36_HUMAN	KRT36 HHA6 HKA6 KRTHA6	KRT36	keratin 36	17q21.2	HGNC:6454	KRT36	ENSG00000126337.13	0.55651	0.69612	-0.131379												0		FALSE		0
P13645	cervix_uteri	CESC	Cervical squamous cell carcinoma and endocervical adenocarcinoma		-0.135722	0.886332	O76013;O76015;P02533;P05783;P08727;P08779;P13645;P13646;P19012;Q04695;Q14525;Q14532;Q15323;Q2M2I5;Q7Z3Y7;Q92764	KRT36_HUMAN	KRT36 HHA6 HKA6 KRTHA6	KRT36	keratin 36	17q21.2	HGNC:6454	KRT36	ENSG00000126337.13	0.55651	0.69612	-0.131379												0		FALSE		0
P13646	cervix_uteri	CESC	Cervical squamous cell carcinoma and endocervical adenocarcinoma		1.18115	0.00275624	O76013;O76015;P02533;P05783;P08727;P08779;P13645;P13646;P19012;Q04695;Q14525;Q14532;Q15323;Q2M2I5;Q7Z3Y7;Q92764	KRT36_HUMAN	KRT36 HHA6 HKA6 KRTHA6	KRT36	keratin 36	17q21.2	HGNC:6454	KRT36	ENSG00000126337.13	0.55651	0.69612	-0.131379												0		FALSE		0
P19012	cervix_uteri	CESC	Cervical squamous cell carcinoma and endocervical adenocarcinoma		2.655	0.00068608	O76013;O76015;P02533;P05783;P08727;P08779;P13645;P13646;P19012;Q04695;Q14525;Q14532;Q15323;Q2M2I5;Q7Z3Y7;Q92764	KRT36_HUMAN	KRT36 HHA6 HKA6 KRTHA6	KRT36	keratin 36	17q21.2	HGNC:6454	KRT36	ENSG00000126337.13	0.55651	0.69612	-0.131379												0		FALSE		0
Q04695	cervix_uteri	CESC	Cervical squamous cell carcinoma and endocervical adenocarcinoma		4.02056	0.000322008	O76013;O76015;P02533;P05783;P08727;P08779;P13645;P13646;P19012;Q04695;Q14525;Q14532;Q15323;Q2M2I5;Q7Z3Y7;Q92764	KRT36_HUMAN	KRT36 HHA6 HKA6 KRTHA6	KRT36	keratin 36	17q21.2	HGNC:6454	KRT36	ENSG00000126337.13	0.55651	0.69612	-0.131379												0		FALSE		0
P02533	gall bladder	CHOL	Cholangiocarcinoma		2.12465	0.0145701	O76013;O76015;P02533;P05783;P08727;P08779;P13645;P13646;P19012;Q04695;Q14525;Q14532;Q15323;Q2M2I5;Q7Z3Y7;Q92764	KRT36_HUMAN	KRT36 HHA6 HKA6 KRTHA6	KRT36	keratin 36	17q21.2	HGNC:6454	KRT36	ENSG00000126337.13	0.0988061	0.112975	0.841738												0		FALSE		0
P05783	gall bladder	CHOL	Cholangiocarcinoma		0.703757	0.269029	O76013;O76015;P02533;P05783;P08727;P08779;P13645;P13646;P19012;Q04695;Q14525;Q14532;Q15323;Q2M2I5;Q7Z3Y7;Q92764	KRT36_HUMAN	KRT36 HHA6 HKA6 KRTHA6	KRT36	keratin 36	17q21.2	HGNC:6454	KRT36	ENSG00000126337.13	0.0988061	0.112975	0.841738												0		FALSE		0
P08727	gall bladder	CHOL	Cholangiocarcinoma		3.69955	0.00101771	O76013;O76015;P02533;P05783;P08727;P08779;P13645;P13646;P19012;Q04695;Q14525;Q14532;Q15323;Q2M2I5;Q7Z3Y7;Q92764	KRT36_HUMAN	KRT36 HHA6 HKA6 KRTHA6	KRT36	keratin 36	17q21.2	HGNC:6454	KRT36	ENSG00000126337.13	0.0988061	0.112975	0.841738												0		FALSE		0
P08779	gall bladder	CHOL	Cholangiocarcinoma		1.14519	0.388743	O76013;O76015;P02533;P05783;P08727;P08779;P13645;P13646;P19012;Q04695;Q14525;Q14532;Q15323;Q2M2I5;Q7Z3Y7;Q92764	KRT36_HUMAN	KRT36 HHA6 HKA6 KRTHA6	KRT36	keratin 36	17q21.2	HGNC:6454	KRT36	ENSG00000126337.13	0.0988061	0.112975	0.841738												0		FALSE		0
P13645	gall bladder	CHOL	Cholangiocarcinoma		0.916158	0.568497	O76013;O76015;P02533;P05783;P08727;P08779;P13645;P13646;P19012;Q04695;Q14525;Q14532;Q15323;Q2M2I5;Q7Z3Y7;Q92764	KRT36_HUMAN	KRT36 HHA6 HKA6 KRTHA6	KRT36	keratin 36	17q21.2	HGNC:6454	KRT36	ENSG00000126337.13	0.0988061	0.112975	0.841738												0		FALSE		0
P13646	gall bladder	CHOL	Cholangiocarcinoma		1.99202	0.00762526	O76013;O76015;P02533;P05783;P08727;P08779;P13645;P13646;P19012;Q04695;Q14525;Q14532;Q15323;Q2M2I5;Q7Z3Y7;Q92764	KRT36_HUMAN	KRT36 HHA6 HKA6 KRTHA6	KRT36	keratin 36	17q21.2	HGNC:6454	KRT36	ENSG00000126337.13	0.0988061	0.112975	0.841738												0		FALSE		0
Q04695	gall bladder	CHOL	Cholangiocarcinoma		1.20609	0.00606242	O76013;O76015;P02533;P05783;P08727;P08779;P13645;P13646;P19012;Q04695;Q14525;Q14532;Q15323;Q2M2I5;Q7Z3Y7;Q92764	KRT36_HUMAN	KRT36 HHA6 HKA6 KRTHA6	KRT36	keratin 36	17q21.2	HGNC:6454	KRT36	ENSG00000126337.13	0.0988061	0.112975	0.841738												0		FALSE		0
P02533	colon	COAD	Colon adenocarcinoma		0.755289	0.0866678	O76013;O76015;P02533;P05783;P08727;P08779;P13645;P13646;P19012;Q04695;Q14525;Q14532;Q15323;Q2M2I5;Q7Z3Y7;Q92764	KRT36_HUMAN	KRT36 HHA6 HKA6 KRTHA6	KRT36	keratin 36	17q21.2	HGNC:6454	KRT36	ENSG00000126337.13	0.023936	0.0311347	0.713188												0		FALSE		0
P05783	colon	COAD	Colon adenocarcinoma		0.676505	0.327645	O76013;O76015;P02533;P05783;P08727;P08779;P13645;P13646;P19012;Q04695;Q14525;Q14532;Q15323;Q2M2I5;Q7Z3Y7;Q92764	KRT36_HUMAN	KRT36 HHA6 HKA6 KRTHA6	KRT36	keratin 36	17q21.2	HGNC:6454	KRT36	ENSG00000126337.13	0.023936	0.0311347	0.713188												0		FALSE		0
P08727	colon	COAD	Colon adenocarcinoma		0.0548485	0.395974	O76013;O76015;P02533;P05783;P08727;P08779;P13645;P13646;P19012;Q04695;Q14525;Q14532;Q15323;Q2M2I5;Q7Z3Y7;Q92764	KRT36_HUMAN	KRT36 HHA6 HKA6 KRTHA6	KRT36	keratin 36	17q21.2	HGNC:6454	KRT36	ENSG00000126337.13	0.023936	0.0311347	0.713188												0		FALSE		0
P08779	colon	COAD	Colon adenocarcinoma		0.831848	0.0545071	O76013;O76015;P02533;P05783;P08727;P08779;P13645;P13646;P19012;Q04695;Q14525;Q14532;Q15323;Q2M2I5;Q7Z3Y7;Q92764	KRT36_HUMAN	KRT36 HHA6 HKA6 KRTHA6	KRT36	keratin 36	17q21.2	HGNC:6454	KRT36	ENSG00000126337.13	0.023936	0.0311347	0.713188												0		FALSE		0
P13645	colon	COAD	Colon adenocarcinoma		0.346841	0.240517	O76013;O76015;P02533;P05783;P08727;P08779;P13645;P13646;P19012;Q04695;Q14525;Q14532;Q15323;Q2M2I5;Q7Z3Y7;Q92764	KRT36_HUMAN	KRT36 HHA6 HKA6 KRTHA6	KRT36	keratin 36	17q21.2	HGNC:6454	KRT36	ENSG00000126337.13	0.023936	0.0311347	0.713188												0		FALSE		0
P13646	colon	COAD	Colon adenocarcinoma		-0.487671	0.670763	O76013;O76015;P02533;P05783;P08727;P08779;P13645;P13646;P19012;Q04695;Q14525;Q14532;Q15323;Q2M2I5;Q7Z3Y7;Q92764	KRT36_HUMAN	KRT36 HHA6 HKA6 KRTHA6	KRT36	keratin 36	17q21.2	HGNC:6454	KRT36	ENSG00000126337.13	0.023936	0.0311347	0.713188												0		FALSE		0
Q04695	colon	COAD	Colon adenocarcinoma		0.52286	0.0973187	O76013;O76015;P02533;P05783;P08727;P08779;P13645;P13646;P19012;Q04695;Q14525;Q14532;Q15323;Q2M2I5;Q7Z3Y7;Q92764	KRT36_HUMAN	KRT36 HHA6 HKA6 KRTHA6	KRT36	keratin 36	17q21.2	HGNC:6454	KRT36	ENSG00000126337.13	0.023936	0.0311347	0.713188												0		FALSE		0
P02533	esophagus	ESCA	Esophageal carcinoma	Esophagus	1.77072	0.228397	O76013;O76015;P02533;P05783;P08727;P08779;P13645;P13646;P19012;Q04695;Q14525;Q14532;Q15323;Q2M2I5;Q7Z3Y7;Q92764	KRT36_HUMAN	KRT36 HHA6 HKA6 KRTHA6	KRT36	keratin 36	17q21.2	HGNC:6454	KRT36	ENSG00000126337.13	0.0324959	0.0649848	2.47897	KRT36	Liu (2021)	Nature communication	TCGA	p.adj < 0.1, FC > 1.5		1.12821e-19	1.24565e-18		-1.87264	O76013	0	0	FALSE	FALSE	0
P05783	esophagus	ESCA	Esophageal carcinoma	Esophagus	0.0555492	0.857544	O76013;O76015;P02533;P05783;P08727;P08779;P13645;P13646;P19012;Q04695;Q14525;Q14532;Q15323;Q2M2I5;Q7Z3Y7;Q92764	KRT36_HUMAN	KRT36 HHA6 HKA6 KRTHA6	KRT36	keratin 36	17q21.2	HGNC:6454	KRT36	ENSG00000126337.13	0.0324959	0.0649848	2.47897	KRT36	Liu (2021)	Nature communication	TCGA	p.adj < 0.1, FC > 1.5		1.12821e-19	1.24565e-18		-1.87264	O76013	0	0	FALSE	FALSE	0
P08727	esophagus	ESCA	Esophageal carcinoma	Esophagus	0.686985	0.593432	O76013;O76015;P02533;P05783;P08727;P08779;P13645;P13646;P19012;Q04695;Q14525;Q14532;Q15323;Q2M2I5;Q7Z3Y7;Q92764	KRT36_HUMAN	KRT36 HHA6 HKA6 KRTHA6	KRT36	keratin 36	17q21.2	HGNC:6454	KRT36	ENSG00000126337.13	0.0324959	0.0649848	2.47897	KRT36	Liu (2021)	Nature communication	TCGA	p.adj < 0.1, FC > 1.5		1.12821e-19	1.24565e-18		-1.87264	O76013	0	0	FALSE	FALSE	0
P08779	esophagus	ESCA	Esophageal carcinoma	Esophagus	2.78239	0.191614	O76013;O76015;P02533;P05783;P08727;P08779;P13645;P13646;P19012;Q04695;Q14525;Q14532;Q15323;Q2M2I5;Q7Z3Y7;Q92764	KRT36_HUMAN	KRT36 HHA6 HKA6 KRTHA6	KRT36	keratin 36	17q21.2	HGNC:6454	KRT36	ENSG00000126337.13	0.0324959	0.0649848	2.47897	KRT36	Liu (2021)	Nature communication	TCGA	p.adj < 0.1, FC > 1.5		1.12821e-19	1.24565e-18		-1.87264	O76013	0	0	FALSE	FALSE	0
P13645	esophagus	ESCA	Esophageal carcinoma	Esophagus	-0.242295	0.516704	O76013;O76015;P02533;P05783;P08727;P08779;P13645;P13646;P19012;Q04695;Q14525;Q14532;Q15323;Q2M2I5;Q7Z3Y7;Q92764	KRT36_HUMAN	KRT36 HHA6 HKA6 KRTHA6	KRT36	keratin 36	17q21.2	HGNC:6454	KRT36	ENSG00000126337.13	0.0324959	0.0649848	2.47897	KRT36	Liu (2021)	Nature communication	TCGA	p.adj < 0.1, FC > 1.5		1.12821e-19	1.24565e-18		-1.87264	O76013	0	0	FALSE	FALSE	0
P13646	esophagus	ESCA	Esophageal carcinoma	Esophagus	1.42209	0.920917	O76013;O76015;P02533;P05783;P08727;P08779;P13645;P13646;P19012;Q04695;Q14525;Q14532;Q15323;Q2M2I5;Q7Z3Y7;Q92764	KRT36_HUMAN	KRT36 HHA6 HKA6 KRTHA6	KRT36	keratin 36	17q21.2	HGNC:6454	KRT36	ENSG00000126337.13	0.0324959	0.0649848	2.47897	KRT36	Liu (2021)	Nature communication	TCGA	p.adj < 0.1, FC > 1.5		1.12821e-19	1.24565e-18		-1.87264	O76013	0	0	FALSE	FALSE	0
P19012	esophagus	ESCA	Esophageal carcinoma	Esophagus	2.7599	0.215892	O76013;O76015;P02533;P05783;P08727;P08779;P13645;P13646;P19012;Q04695;Q14525;Q14532;Q15323;Q2M2I5;Q7Z3Y7;Q92764	KRT36_HUMAN	KRT36 HHA6 HKA6 KRTHA6	KRT36	keratin 36	17q21.2	HGNC:6454	KRT36	ENSG00000126337.13	0.0324959	0.0649848	2.47897	KRT36	Liu (2021)	Nature communication	TCGA	p.adj < 0.1, FC > 1.5		1.12821e-19	1.24565e-18		-1.87264	O76013	0	0	FALSE	FALSE	0
Q04695	esophagus	ESCA	Esophageal carcinoma	Esophagus	1.55234	0.340615	O76013;O76015;P02533;P05783;P08727;P08779;P13645;P13646;P19012;Q04695;Q14525;Q14532;Q15323;Q2M2I5;Q7Z3Y7;Q92764	KRT36_HUMAN	KRT36 HHA6 HKA6 KRTHA6	KRT36	keratin 36	17q21.2	HGNC:6454	KRT36	ENSG00000126337.13	0.0324959	0.0649848	2.47897	KRT36	Liu (2021)	Nature communication	TCGA	p.adj < 0.1, FC > 1.5		1.12821e-19	1.24565e-18		-1.87264	O76013	0	0	FALSE	FALSE	0
P02533	brain	GBM	Glioblastoma multiforme		0.717013	0.575372	O76013;O76015;P02533;P05783;P08727;P08779;P13645;P13646;P19012;Q04695;Q14525;Q14532;Q15323;Q2M2I5;Q7Z3Y7;Q92764	KRT36_HUMAN	KRT36 HHA6 HKA6 KRTHA6	KRT36	keratin 36	17q21.2	HGNC:6454	KRT36	ENSG00000126337.13	0.00253538	0.00725964	#NUM!												0		FALSE		0
P05783	brain	GBM	Glioblastoma multiforme		-0.0346344	0.536307	O76013;O76015;P02533;P05783;P08727;P08779;P13645;P13646;P19012;Q04695;Q14525;Q14532;Q15323;Q2M2I5;Q7Z3Y7;Q92764	KRT36_HUMAN	KRT36 HHA6 HKA6 KRTHA6	KRT36	keratin 36	17q21.2	HGNC:6454	KRT36	ENSG00000126337.13	0.00253538	0.00725964	#NUM!												0		FALSE		0
P08727	brain	GBM	Glioblastoma multiforme		0.12584	0.455613	O76013;O76015;P02533;P05783;P08727;P08779;P13645;P13646;P19012;Q04695;Q14525;Q14532;Q15323;Q2M2I5;Q7Z3Y7;Q92764	KRT36_HUMAN	KRT36 HHA6 HKA6 KRTHA6	KRT36	keratin 36	17q21.2	HGNC:6454	KRT36	ENSG00000126337.13	0.00253538	0.00725964	#NUM!												0		FALSE		0
P08779	brain	GBM	Glioblastoma multiforme		-0.4405	0.29984	O76013;O76015;P02533;P05783;P08727;P08779;P13645;P13646;P19012;Q04695;Q14525;Q14532;Q15323;Q2M2I5;Q7Z3Y7;Q92764	KRT36_HUMAN	KRT36 HHA6 HKA6 KRTHA6	KRT36	keratin 36	17q21.2	HGNC:6454	KRT36	ENSG00000126337.13	0.00253538	0.00725964	#NUM!												0		FALSE		0
P13645	brain	GBM	Glioblastoma multiforme		0.805522	0.196468	O76013;O76015;P02533;P05783;P08727;P08779;P13645;P13646;P19012;Q04695;Q14525;Q14532;Q15323;Q2M2I5;Q7Z3Y7;Q92764	KRT36_HUMAN	KRT36 HHA6 HKA6 KRTHA6	KRT36	keratin 36	17q21.2	HGNC:6454	KRT36	ENSG00000126337.13	0.00253538	0.00725964	#NUM!												0		FALSE		0
P13646	brain	GBM	Glioblastoma multiforme		-1.15409	0.977303	O76013;O76015;P02533;P05783;P08727;P08779;P13645;P13646;P19012;Q04695;Q14525;Q14532;Q15323;Q2M2I5;Q7Z3Y7;Q92764	KRT36_HUMAN	KRT36 HHA6 HKA6 KRTHA6	KRT36	keratin 36	17q21.2	HGNC:6454	KRT36	ENSG00000126337.13	0.00253538	0.00725964	#NUM!												0		FALSE		0
Q04695	brain	GBM	Glioblastoma multiforme		1.10947	0.832224	O76013;O76015;P02533;P05783;P08727;P08779;P13645;P13646;P19012;Q04695;Q14525;Q14532;Q15323;Q2M2I5;Q7Z3Y7;Q92764	KRT36_HUMAN	KRT36 HHA6 HKA6 KRTHA6	KRT36	keratin 36	17q21.2	HGNC:6454	KRT36	ENSG00000126337.13	0.00253538	0.00725964	#NUM!												0		FALSE		0
P02533	tongue	HNSC	Head and Neck squamous cell carcinoma	Head & Neck	2.34579	0.00956109	O76013;O76015;P02533;P05783;P08727;P08779;P13645;P13646;P19012;Q04695;Q14525;Q14532;Q15323;Q2M2I5;Q7Z3Y7;Q92764	KRT36_HUMAN	KRT36 HHA6 HKA6 KRTHA6	KRT36	keratin 36	17q21.2	HGNC:6454	KRT36	ENSG00000126337.13	7.19835e-07	1.83878e-06	-2.06958	KRT36	Huang (2021)	CPTAC	TCGA	p < 0.05, FC > 1.5		0.000846055	0.00142268		-0.303017		0	0	TRUE	TRUE	0
P05783	tongue	HNSC	Head and Neck squamous cell carcinoma	Head & Neck	-1.80665	0.522159	O76013;O76015;P02533;P05783;P08727;P08779;P13645;P13646;P19012;Q04695;Q14525;Q14532;Q15323;Q2M2I5;Q7Z3Y7;Q92764	KRT36_HUMAN	KRT36 HHA6 HKA6 KRTHA6	KRT36	keratin 36	17q21.2	HGNC:6454	KRT36	ENSG00000126337.13	7.19835e-07	1.83878e-06	-2.06958	KRT36	Huang (2021)	CPTAC	TCGA	p < 0.05, FC > 1.5		0.000846055	0.00142268		-0.303017		0	0	FALSE	FALSE	0
P08727	tongue	HNSC	Head and Neck squamous cell carcinoma	Head & Neck	0.549131	0.523948	O76013;O76015;P02533;P05783;P08727;P08779;P13645;P13646;P19012;Q04695;Q14525;Q14532;Q15323;Q2M2I5;Q7Z3Y7;Q92764	KRT36_HUMAN	KRT36 HHA6 HKA6 KRTHA6	KRT36	keratin 36	17q21.2	HGNC:6454	KRT36	ENSG00000126337.13	7.19835e-07	1.83878e-06	-2.06958	KRT36	Huang (2021)	CPTAC	TCGA	p < 0.05, FC > 1.5		0.000846055	0.00142268		-0.303017		0	0	FALSE	FALSE	0
P08779	tongue	HNSC	Head and Neck squamous cell carcinoma	Head & Neck	2.03447	0.0188256	O76013;O76015;P02533;P05783;P08727;P08779;P13645;P13646;P19012;Q04695;Q14525;Q14532;Q15323;Q2M2I5;Q7Z3Y7;Q92764	KRT36_HUMAN	KRT36 HHA6 HKA6 KRTHA6	KRT36	keratin 36	17q21.2	HGNC:6454	KRT36	ENSG00000126337.13	7.19835e-07	1.83878e-06	-2.06958	KRT36	Huang (2021)	CPTAC	TCGA	p < 0.05, FC > 1.5		0.000846055	0.00142268		-0.303017		0	0	TRUE	TRUE	0
P13645	tongue	HNSC	Head and Neck squamous cell carcinoma	Head & Neck	1.06439	0.341195	O76013;O76015;P02533;P05783;P08727;P08779;P13645;P13646;P19012;Q04695;Q14525;Q14532;Q15323;Q2M2I5;Q7Z3Y7;Q92764	KRT36_HUMAN	KRT36 HHA6 HKA6 KRTHA6	KRT36	keratin 36	17q21.2	HGNC:6454	KRT36	ENSG00000126337.13	7.19835e-07	1.83878e-06	-2.06958	KRT36	Huang (2021)	CPTAC	TCGA	p < 0.05, FC > 1.5		0.000846055	0.00142268		-0.303017		0	0	FALSE	FALSE	0
P13646	tongue	HNSC	Head and Neck squamous cell carcinoma	Head & Neck	-0.206228	0.273674	O76013;O76015;P02533;P05783;P08727;P08779;P13645;P13646;P19012;Q04695;Q14525;Q14532;Q15323;Q2M2I5;Q7Z3Y7;Q92764	KRT36_HUMAN	KRT36 HHA6 HKA6 KRTHA6	KRT36	keratin 36	17q21.2	HGNC:6454	KRT36	ENSG00000126337.13	7.19835e-07	1.83878e-06	-2.06958	KRT36	Huang (2021)	CPTAC	TCGA	p < 0.05, FC > 1.5		0.000846055	0.00142268		-0.303017		0	0	FALSE	FALSE	0
P19012	tongue	HNSC	Head and Neck squamous cell carcinoma	Head & Neck	0.736552	0.014527	O76013;O76015;P02533;P05783;P08727;P08779;P13645;P13646;P19012;Q04695;Q14525;Q14532;Q15323;Q2M2I5;Q7Z3Y7;Q92764	KRT36_HUMAN	KRT36 HHA6 HKA6 KRTHA6	KRT36	keratin 36	17q21.2	HGNC:6454	KRT36	ENSG00000126337.13	7.19835e-07	1.83878e-06	-2.06958	KRT36	Huang (2021)	CPTAC	TCGA	p < 0.05, FC > 1.5		0.000846055	0.00142268		-0.303017		0	0	TRUE	TRUE	0
Q04695	tongue	HNSC	Head and Neck squamous cell carcinoma	Head & Neck	2.86451	0.00526697	O76013;O76015;P02533;P05783;P08727;P08779;P13645;P13646;P19012;Q04695;Q14525;Q14532;Q15323;Q2M2I5;Q7Z3Y7;Q92764	KRT36_HUMAN	KRT36 HHA6 HKA6 KRTHA6	KRT36	keratin 36	17q21.2	HGNC:6454	KRT36	ENSG00000126337.13	7.19835e-07	1.83878e-06	-2.06958	KRT36	Huang (2021)	CPTAC	TCGA	p < 0.05, FC > 1.5		0.000846055	0.00142268		-0.303017		0	0	TRUE	TRUE	0
P02533	throat	HNSC	Head and Neck squamous cell carcinoma	Head & Neck	2.29054	0.00196619	O76013;O76015;P02533;P05783;P08727;P08779;P13645;P13646;P19012;Q04695;Q14525;Q14532;Q15323;Q2M2I5;Q7Z3Y7;Q92764	KRT36_HUMAN	KRT36 HHA6 HKA6 KRTHA6	KRT36	keratin 36	17q21.2	HGNC:6454	KRT36	ENSG00000126337.13	7.19835e-07	1.83878e-06	-2.06958	KRT36	Huang (2021)	CPTAC	TCGA	p < 0.05, FC > 1.5		0.000846055	0.00142268		-0.303017		0	0	TRUE	TRUE	0
P05783	throat	HNSC	Head and Neck squamous cell carcinoma	Head & Neck	1.15452	0.0165629	O76013;O76015;P02533;P05783;P08727;P08779;P13645;P13646;P19012;Q04695;Q14525;Q14532;Q15323;Q2M2I5;Q7Z3Y7;Q92764	KRT36_HUMAN	KRT36 HHA6 HKA6 KRTHA6	KRT36	keratin 36	17q21.2	HGNC:6454	KRT36	ENSG00000126337.13	7.19835e-07	1.83878e-06	-2.06958	KRT36	Huang (2021)	CPTAC	TCGA	p < 0.05, FC > 1.5		0.000846055	0.00142268		-0.303017		0	0	TRUE	TRUE	0
P08727	throat	HNSC	Head and Neck squamous cell carcinoma	Head & Neck	1.82383	0.00282679	O76013;O76015;P02533;P05783;P08727;P08779;P13645;P13646;P19012;Q04695;Q14525;Q14532;Q15323;Q2M2I5;Q7Z3Y7;Q92764	KRT36_HUMAN	KRT36 HHA6 HKA6 KRTHA6	KRT36	keratin 36	17q21.2	HGNC:6454	KRT36	ENSG00000126337.13	7.19835e-07	1.83878e-06	-2.06958	KRT36	Huang (2021)	CPTAC	TCGA	p < 0.05, FC > 1.5		0.000846055	0.00142268		-0.303017		0	0	TRUE	TRUE	0
P08779	throat	HNSC	Head and Neck squamous cell carcinoma	Head & Neck	3.00396	0.000610666	O76013;O76015;P02533;P05783;P08727;P08779;P13645;P13646;P19012;Q04695;Q14525;Q14532;Q15323;Q2M2I5;Q7Z3Y7;Q92764	KRT36_HUMAN	KRT36 HHA6 HKA6 KRTHA6	KRT36	keratin 36	17q21.2	HGNC:6454	KRT36	ENSG00000126337.13	7.19835e-07	1.83878e-06	-2.06958	KRT36	Huang (2021)	CPTAC	TCGA	p < 0.05, FC > 1.5		0.000846055	0.00142268		-0.303017		0	0	TRUE	TRUE	0
P13645	throat	HNSC	Head and Neck squamous cell carcinoma	Head & Neck	0.715672	0.0215547	O76013;O76015;P02533;P05783;P08727;P08779;P13645;P13646;P19012;Q04695;Q14525;Q14532;Q15323;Q2M2I5;Q7Z3Y7;Q92764	KRT36_HUMAN	KRT36 HHA6 HKA6 KRTHA6	KRT36	keratin 36	17q21.2	HGNC:6454	KRT36	ENSG00000126337.13	7.19835e-07	1.83878e-06	-2.06958	KRT36	Huang (2021)	CPTAC	TCGA	p < 0.05, FC > 1.5		0.000846055	0.00142268		-0.303017		0	0	TRUE	TRUE	0
P13646	throat	HNSC	Head and Neck squamous cell carcinoma	Head & Neck	-0.374401	0.0276386	O76013;O76015;P02533;P05783;P08727;P08779;P13645;P13646;P19012;Q04695;Q14525;Q14532;Q15323;Q2M2I5;Q7Z3Y7;Q92764	KRT36_HUMAN	KRT36 HHA6 HKA6 KRTHA6	KRT36	keratin 36	17q21.2	HGNC:6454	KRT36	ENSG00000126337.13	7.19835e-07	1.83878e-06	-2.06958	KRT36	Huang (2021)	CPTAC	TCGA	p < 0.05, FC > 1.5		0.000846055	0.00142268		-0.303017		-1	-1	TRUE	TRUE	-1
P19012	throat	HNSC	Head and Neck squamous cell carcinoma	Head & Neck	0.733817	0.00727053	O76013;O76015;P02533;P05783;P08727;P08779;P13645;P13646;P19012;Q04695;Q14525;Q14532;Q15323;Q2M2I5;Q7Z3Y7;Q92764	KRT36_HUMAN	KRT36 HHA6 HKA6 KRTHA6	KRT36	keratin 36	17q21.2	HGNC:6454	KRT36	ENSG00000126337.13	7.19835e-07	1.83878e-06	-2.06958	KRT36	Huang (2021)	CPTAC	TCGA	p < 0.05, FC > 1.5		0.000846055	0.00142268		-0.303017		0	0	TRUE	TRUE	0
Q04695	throat	HNSC	Head and Neck squamous cell carcinoma	Head & Neck	2.89328	0.000536261	O76013;O76015;P02533;P05783;P08727;P08779;P13645;P13646;P19012;Q04695;Q14525;Q14532;Q15323;Q2M2I5;Q7Z3Y7;Q92764	KRT36_HUMAN	KRT36 HHA6 HKA6 KRTHA6	KRT36	keratin 36	17q21.2	HGNC:6454	KRT36	ENSG00000126337.13	7.19835e-07	1.83878e-06	-2.06958	KRT36	Huang (2021)	CPTAC	TCGA	p < 0.05, FC > 1.5		0.000846055	0.00142268		-0.303017		0	0	TRUE	TRUE	0
P02533	kidney	KICH	Kidney Chromophobe		0.159006	0.58132	O76013;O76015;P02533;P05783;P08727;P08779;P13645;P13646;P19012;Q04695;Q14525;Q14532;Q15323;Q2M2I5;Q7Z3Y7;Q92764	KRT36_HUMAN	KRT36 HHA6 HKA6 KRTHA6	KRT36	keratin 36	17q21.2	HGNC:6454	KRT36	ENSG00000126337.13	0.0551355	0.0672397	#NUM!												0		FALSE		0
P05783	kidney	KICH	Kidney Chromophobe		-0.17094	0.475039	O76013;O76015;P02533;P05783;P08727;P08779;P13645;P13646;P19012;Q04695;Q14525;Q14532;Q15323;Q2M2I5;Q7Z3Y7;Q92764	KRT36_HUMAN	KRT36 HHA6 HKA6 KRTHA6	KRT36	keratin 36	17q21.2	HGNC:6454	KRT36	ENSG00000126337.13	0.0551355	0.0672397	#NUM!												0		FALSE		0
P08727	kidney	KICH	Kidney Chromophobe		-0.309851	0.475039	O76013;O76015;P02533;P05783;P08727;P08779;P13645;P13646;P19012;Q04695;Q14525;Q14532;Q15323;Q2M2I5;Q7Z3Y7;Q92764	KRT36_HUMAN	KRT36 HHA6 HKA6 KRTHA6	KRT36	keratin 36	17q21.2	HGNC:6454	KRT36	ENSG00000126337.13	0.0551355	0.0672397	#NUM!												0		FALSE		0
P08779	kidney	KICH	Kidney Chromophobe		0.149743	0.512451	O76013;O76015;P02533;P05783;P08727;P08779;P13645;P13646;P19012;Q04695;Q14525;Q14532;Q15323;Q2M2I5;Q7Z3Y7;Q92764	KRT36_HUMAN	KRT36 HHA6 HKA6 KRTHA6	KRT36	keratin 36	17q21.2	HGNC:6454	KRT36	ENSG00000126337.13	0.0551355	0.0672397	#NUM!												0		FALSE		0
P13645	kidney	KICH	Kidney Chromophobe		0.961088	0.475039	O76013;O76015;P02533;P05783;P08727;P08779;P13645;P13646;P19012;Q04695;Q14525;Q14532;Q15323;Q2M2I5;Q7Z3Y7;Q92764	KRT36_HUMAN	KRT36 HHA6 HKA6 KRTHA6	KRT36	keratin 36	17q21.2	HGNC:6454	KRT36	ENSG00000126337.13	0.0551355	0.0672397	#NUM!												0		FALSE		0
P13646	kidney	KICH	Kidney Chromophobe		-1.31364	0.533929	O76013;O76015;P02533;P05783;P08727;P08779;P13645;P13646;P19012;Q04695;Q14525;Q14532;Q15323;Q2M2I5;Q7Z3Y7;Q92764	KRT36_HUMAN	KRT36 HHA6 HKA6 KRTHA6	KRT36	keratin 36	17q21.2	HGNC:6454	KRT36	ENSG00000126337.13	0.0551355	0.0672397	#NUM!												0		FALSE		0
Q04695	kidney	KICH	Kidney Chromophobe		-0.304951	0.517301	O76013;O76015;P02533;P05783;P08727;P08779;P13645;P13646;P19012;Q04695;Q14525;Q14532;Q15323;Q2M2I5;Q7Z3Y7;Q92764	KRT36_HUMAN	KRT36 HHA6 HKA6 KRTHA6	KRT36	keratin 36	17q21.2	HGNC:6454	KRT36	ENSG00000126337.13	0.0551355	0.0672397	#NUM!												0		FALSE		0
P02533	kidney	KIRC	Kidney renal clear cell carcinoma		0.159006	0.58132	O76013;O76015;P02533;P05783;P08727;P08779;P13645;P13646;P19012;Q04695;Q14525;Q14532;Q15323;Q2M2I5;Q7Z3Y7;Q92764	KRT36_HUMAN	KRT36 HHA6 HKA6 KRTHA6	KRT36	keratin 36	17q21.2	HGNC:6454	KRT36	ENSG00000126337.13	2.70896e-30	3.32925e-29	#NUM!												0		FALSE		0
P05783	kidney	KIRC	Kidney renal clear cell carcinoma		-0.17094	0.475039	O76013;O76015;P02533;P05783;P08727;P08779;P13645;P13646;P19012;Q04695;Q14525;Q14532;Q15323;Q2M2I5;Q7Z3Y7;Q92764	KRT36_HUMAN	KRT36 HHA6 HKA6 KRTHA6	KRT36	keratin 36	17q21.2	HGNC:6454	KRT36	ENSG00000126337.13	2.70896e-30	3.32925e-29	#NUM!												0		FALSE		0
P08727	kidney	KIRC	Kidney renal clear cell carcinoma		-0.309851	0.475039	O76013;O76015;P02533;P05783;P08727;P08779;P13645;P13646;P19012;Q04695;Q14525;Q14532;Q15323;Q2M2I5;Q7Z3Y7;Q92764	KRT36_HUMAN	KRT36 HHA6 HKA6 KRTHA6	KRT36	keratin 36	17q21.2	HGNC:6454	KRT36	ENSG00000126337.13	2.70896e-30	3.32925e-29	#NUM!												0		FALSE		0
P08779	kidney	KIRC	Kidney renal clear cell carcinoma		0.149743	0.512451	O76013;O76015;P02533;P05783;P08727;P08779;P13645;P13646;P19012;Q04695;Q14525;Q14532;Q15323;Q2M2I5;Q7Z3Y7;Q92764	KRT36_HUMAN	KRT36 HHA6 HKA6 KRTHA6	KRT36	keratin 36	17q21.2	HGNC:6454	KRT36	ENSG00000126337.13	2.70896e-30	3.32925e-29	#NUM!												0		FALSE		0
P13645	kidney	KIRC	Kidney renal clear cell carcinoma		0.961088	0.475039	O76013;O76015;P02533;P05783;P08727;P08779;P13645;P13646;P19012;Q04695;Q14525;Q14532;Q15323;Q2M2I5;Q7Z3Y7;Q92764	KRT36_HUMAN	KRT36 HHA6 HKA6 KRTHA6	KRT36	keratin 36	17q21.2	HGNC:6454	KRT36	ENSG00000126337.13	2.70896e-30	3.32925e-29	#NUM!												0		FALSE		0
P13646	kidney	KIRC	Kidney renal clear cell carcinoma		-1.31364	0.533929	O76013;O76015;P02533;P05783;P08727;P08779;P13645;P13646;P19012;Q04695;Q14525;Q14532;Q15323;Q2M2I5;Q7Z3Y7;Q92764	KRT36_HUMAN	KRT36 HHA6 HKA6 KRTHA6	KRT36	keratin 36	17q21.2	HGNC:6454	KRT36	ENSG00000126337.13	2.70896e-30	3.32925e-29	#NUM!												0		FALSE		0
Q04695	kidney	KIRC	Kidney renal clear cell carcinoma		-0.304951	0.517301	O76013;O76015;P02533;P05783;P08727;P08779;P13645;P13646;P19012;Q04695;Q14525;Q14532;Q15323;Q2M2I5;Q7Z3Y7;Q92764	KRT36_HUMAN	KRT36 HHA6 HKA6 KRTHA6	KRT36	keratin 36	17q21.2	HGNC:6454	KRT36	ENSG00000126337.13	2.70896e-30	3.32925e-29	#NUM!												0		FALSE		0
P02533	kidney	KIRP	Kidney renal papillary cell carcinoma		0.159006	0.58132	O76013;O76015;P02533;P05783;P08727;P08779;P13645;P13646;P19012;Q04695;Q14525;Q14532;Q15323;Q2M2I5;Q7Z3Y7;Q92764	KRT36_HUMAN	KRT36 HHA6 HKA6 KRTHA6	KRT36	keratin 36	17q21.2	HGNC:6454	KRT36	ENSG00000126337.13	1.16674e-05	3.42394e-05	2.47762												0		FALSE		0
P05783	kidney	KIRP	Kidney renal papillary cell carcinoma		-0.17094	0.475039	O76013;O76015;P02533;P05783;P08727;P08779;P13645;P13646;P19012;Q04695;Q14525;Q14532;Q15323;Q2M2I5;Q7Z3Y7;Q92764	KRT36_HUMAN	KRT36 HHA6 HKA6 KRTHA6	KRT36	keratin 36	17q21.2	HGNC:6454	KRT36	ENSG00000126337.13	1.16674e-05	3.42394e-05	2.47762												0		FALSE		0
P08727	kidney	KIRP	Kidney renal papillary cell carcinoma		-0.309851	0.475039	O76013;O76015;P02533;P05783;P08727;P08779;P13645;P13646;P19012;Q04695;Q14525;Q14532;Q15323;Q2M2I5;Q7Z3Y7;Q92764	KRT36_HUMAN	KRT36 HHA6 HKA6 KRTHA6	KRT36	keratin 36	17q21.2	HGNC:6454	KRT36	ENSG00000126337.13	1.16674e-05	3.42394e-05	2.47762												0		FALSE		0
P08779	kidney	KIRP	Kidney renal papillary cell carcinoma		0.149743	0.512451	O76013;O76015;P02533;P05783;P08727;P08779;P13645;P13646;P19012;Q04695;Q14525;Q14532;Q15323;Q2M2I5;Q7Z3Y7;Q92764	KRT36_HUMAN	KRT36 HHA6 HKA6 KRTHA6	KRT36	keratin 36	17q21.2	HGNC:6454	KRT36	ENSG00000126337.13	1.16674e-05	3.42394e-05	2.47762												0		FALSE		0
P13645	kidney	KIRP	Kidney renal papillary cell carcinoma		0.961088	0.475039	O76013;O76015;P02533;P05783;P08727;P08779;P13645;P13646;P19012;Q04695;Q14525;Q14532;Q15323;Q2M2I5;Q7Z3Y7;Q92764	KRT36_HUMAN	KRT36 HHA6 HKA6 KRTHA6	KRT36	keratin 36	17q21.2	HGNC:6454	KRT36	ENSG00000126337.13	1.16674e-05	3.42394e-05	2.47762												0		FALSE		0
P13646	kidney	KIRP	Kidney renal papillary cell carcinoma		-1.31364	0.533929	O76013;O76015;P02533;P05783;P08727;P08779;P13645;P13646;P19012;Q04695;Q14525;Q14532;Q15323;Q2M2I5;Q7Z3Y7;Q92764	KRT36_HUMAN	KRT36 HHA6 HKA6 KRTHA6	KRT36	keratin 36	17q21.2	HGNC:6454	KRT36	ENSG00000126337.13	1.16674e-05	3.42394e-05	2.47762												0		FALSE		0
Q04695	kidney	KIRP	Kidney renal papillary cell carcinoma		-0.304951	0.517301	O76013;O76015;P02533;P05783;P08727;P08779;P13645;P13646;P19012;Q04695;Q14525;Q14532;Q15323;Q2M2I5;Q7Z3Y7;Q92764	KRT36_HUMAN	KRT36 HHA6 HKA6 KRTHA6	KRT36	keratin 36	17q21.2	HGNC:6454	KRT36	ENSG00000126337.13	1.16674e-05	3.42394e-05	2.47762												0		FALSE		0
P02533	liver	LIHC	Liver hepatocellular carcinoma	Liver	0.52132	0.215538	O76013;O76015;P02533;P05783;P08727;P08779;P13645;P13646;P19012;Q04695;Q14525;Q14532;Q15323;Q2M2I5;Q7Z3Y7;Q92764	KRT36_HUMAN	KRT36 HHA6 HKA6 KRTHA6	KRT36	keratin 36	17q21.2	HGNC:6454	KRT36	ENSG00000126337.13	0.0906872	0.105671	-0.386038	KRT36	Gao (2019)	CPTAC	TCGA	p.adj < 0.1, FC > 1.5		1.09382e-07	2.17512e-07		-0.420369		0	0	FALSE	FALSE	0
P05783	liver	LIHC	Liver hepatocellular carcinoma	Liver	-0.578543	0.133463	O76013;O76015;P02533;P05783;P08727;P08779;P13645;P13646;P19012;Q04695;Q14525;Q14532;Q15323;Q2M2I5;Q7Z3Y7;Q92764	KRT36_HUMAN	KRT36 HHA6 HKA6 KRTHA6	KRT36	keratin 36	17q21.2	HGNC:6454	KRT36	ENSG00000126337.13	0.0906872	0.105671	-0.386038	KRT36	Gao (2019)	CPTAC	TCGA	p.adj < 0.1, FC > 1.5		1.09382e-07	2.17512e-07		-0.420369		0	0	FALSE	FALSE	0
P08727	liver	LIHC	Liver hepatocellular carcinoma	Liver	-0.201039	0.457046	O76013;O76015;P02533;P05783;P08727;P08779;P13645;P13646;P19012;Q04695;Q14525;Q14532;Q15323;Q2M2I5;Q7Z3Y7;Q92764	KRT36_HUMAN	KRT36 HHA6 HKA6 KRTHA6	KRT36	keratin 36	17q21.2	HGNC:6454	KRT36	ENSG00000126337.13	0.0906872	0.105671	-0.386038	KRT36	Gao (2019)	CPTAC	TCGA	p.adj < 0.1, FC > 1.5		1.09382e-07	2.17512e-07		-0.420369		0	0	FALSE	FALSE	0
P08779	liver	LIHC	Liver hepatocellular carcinoma	Liver	0.260768	0.791528	O76013;O76015;P02533;P05783;P08727;P08779;P13645;P13646;P19012;Q04695;Q14525;Q14532;Q15323;Q2M2I5;Q7Z3Y7;Q92764	KRT36_HUMAN	KRT36 HHA6 HKA6 KRTHA6	KRT36	keratin 36	17q21.2	HGNC:6454	KRT36	ENSG00000126337.13	0.0906872	0.105671	-0.386038	KRT36	Gao (2019)	CPTAC	TCGA	p.adj < 0.1, FC > 1.5		1.09382e-07	2.17512e-07		-0.420369		0	0	FALSE	FALSE	0
P13645	liver	LIHC	Liver hepatocellular carcinoma	Liver	0.985565	0.212507	O76013;O76015;P02533;P05783;P08727;P08779;P13645;P13646;P19012;Q04695;Q14525;Q14532;Q15323;Q2M2I5;Q7Z3Y7;Q92764	KRT36_HUMAN	KRT36 HHA6 HKA6 KRTHA6	KRT36	keratin 36	17q21.2	HGNC:6454	KRT36	ENSG00000126337.13	0.0906872	0.105671	-0.386038	KRT36	Gao (2019)	CPTAC	TCGA	p.adj < 0.1, FC > 1.5		1.09382e-07	2.17512e-07		-0.420369		0	0	FALSE	FALSE	0
P13646	liver	LIHC	Liver hepatocellular carcinoma	Liver	0.797194	0.16046	O76013;O76015;P02533;P05783;P08727;P08779;P13645;P13646;P19012;Q04695;Q14525;Q14532;Q15323;Q2M2I5;Q7Z3Y7;Q92764	KRT36_HUMAN	KRT36 HHA6 HKA6 KRTHA6	KRT36	keratin 36	17q21.2	HGNC:6454	KRT36	ENSG00000126337.13	0.0906872	0.105671	-0.386038	KRT36	Gao (2019)	CPTAC	TCGA	p.adj < 0.1, FC > 1.5		1.09382e-07	2.17512e-07		-0.420369		0	0	FALSE	FALSE	0
Q04695	liver	LIHC	Liver hepatocellular carcinoma	Liver	0.371557	0.233483	O76013;O76015;P02533;P05783;P08727;P08779;P13645;P13646;P19012;Q04695;Q14525;Q14532;Q15323;Q2M2I5;Q7Z3Y7;Q92764	KRT36_HUMAN	KRT36 HHA6 HKA6 KRTHA6	KRT36	keratin 36	17q21.2	HGNC:6454	KRT36	ENSG00000126337.13	0.0906872	0.105671	-0.386038	KRT36	Gao (2019)	CPTAC	TCGA	p.adj < 0.1, FC > 1.5		1.09382e-07	2.17512e-07		-0.420369		0	0	FALSE	FALSE	0
P02533	lung	LUAD	Lung adenocarcinoma		-0.147853	0.974555	O76013;O76015;P02533;P05783;P08727;P08779;P13645;P13646;P19012;Q04695;Q14525;Q14532;Q15323;Q2M2I5;Q7Z3Y7;Q92764	KRT36_HUMAN	KRT36 HHA6 HKA6 KRTHA6	KRT36	keratin 36	17q21.2	HGNC:6454	KRT36	ENSG00000126337.13	8.26881e-07	1.82447e-06	1.11131												0		FALSE		0
P05783	lung	LUAD	Lung adenocarcinoma		0.687399	0.0916531	O76013;O76015;P02533;P05783;P08727;P08779;P13645;P13646;P19012;Q04695;Q14525;Q14532;Q15323;Q2M2I5;Q7Z3Y7;Q92764	KRT36_HUMAN	KRT36 HHA6 HKA6 KRTHA6	KRT36	keratin 36	17q21.2	HGNC:6454	KRT36	ENSG00000126337.13	8.26881e-07	1.82447e-06	1.11131												0		FALSE		0
P08727	lung	LUAD	Lung adenocarcinoma		1.06658	0.0538754	O76013;O76015;P02533;P05783;P08727;P08779;P13645;P13646;P19012;Q04695;Q14525;Q14532;Q15323;Q2M2I5;Q7Z3Y7;Q92764	KRT36_HUMAN	KRT36 HHA6 HKA6 KRTHA6	KRT36	keratin 36	17q21.2	HGNC:6454	KRT36	ENSG00000126337.13	8.26881e-07	1.82447e-06	1.11131												0		FALSE		0
P08779	lung	LUAD	Lung adenocarcinoma		0.58249	0.326029	O76013;O76015;P02533;P05783;P08727;P08779;P13645;P13646;P19012;Q04695;Q14525;Q14532;Q15323;Q2M2I5;Q7Z3Y7;Q92764	KRT36_HUMAN	KRT36 HHA6 HKA6 KRTHA6	KRT36	keratin 36	17q21.2	HGNC:6454	KRT36	ENSG00000126337.13	8.26881e-07	1.82447e-06	1.11131												0		FALSE		0
P13645	lung	LUAD	Lung adenocarcinoma		-0.286203	0.991969	O76013;O76015;P02533;P05783;P08727;P08779;P13645;P13646;P19012;Q04695;Q14525;Q14532;Q15323;Q2M2I5;Q7Z3Y7;Q92764	KRT36_HUMAN	KRT36 HHA6 HKA6 KRTHA6	KRT36	keratin 36	17q21.2	HGNC:6454	KRT36	ENSG00000126337.13	8.26881e-07	1.82447e-06	1.11131												0		FALSE		0
P13646	lung	LUAD	Lung adenocarcinoma		0.551241	0.294336	O76013;O76015;P02533;P05783;P08727;P08779;P13645;P13646;P19012;Q04695;Q14525;Q14532;Q15323;Q2M2I5;Q7Z3Y7;Q92764	KRT36_HUMAN	KRT36 HHA6 HKA6 KRTHA6	KRT36	keratin 36	17q21.2	HGNC:6454	KRT36	ENSG00000126337.13	8.26881e-07	1.82447e-06	1.11131												0		FALSE		0
P19012	lung	LUAD	Lung adenocarcinoma		1.01948	0.72596	O76013;O76015;P02533;P05783;P08727;P08779;P13645;P13646;P19012;Q04695;Q14525;Q14532;Q15323;Q2M2I5;Q7Z3Y7;Q92764	KRT36_HUMAN	KRT36 HHA6 HKA6 KRTHA6	KRT36	keratin 36	17q21.2	HGNC:6454	KRT36	ENSG00000126337.13	8.26881e-07	1.82447e-06	1.11131												0		FALSE		0
Q04695	lung	LUAD	Lung adenocarcinoma		0.335607	0.233478	O76013;O76015;P02533;P05783;P08727;P08779;P13645;P13646;P19012;Q04695;Q14525;Q14532;Q15323;Q2M2I5;Q7Z3Y7;Q92764	KRT36_HUMAN	KRT36 HHA6 HKA6 KRTHA6	KRT36	keratin 36	17q21.2	HGNC:6454	KRT36	ENSG00000126337.13	8.26881e-07	1.82447e-06	1.11131												0		FALSE		0
P02533	lung	LUSC	Lung squamous cell carcinoma		-0.147853	0.974555	O76013;O76015;P02533;P05783;P08727;P08779;P13645;P13646;P19012;Q04695;Q14525;Q14532;Q15323;Q2M2I5;Q7Z3Y7;Q92764	KRT36_HUMAN	KRT36 HHA6 HKA6 KRTHA6	KRT36	keratin 36	17q21.2	HGNC:6454	KRT36	ENSG00000126337.13	3.91012e-12	1.02762e-11	1.73481												0		FALSE		0
P05783	lung	LUSC	Lung squamous cell carcinoma		0.687399	0.0916531	O76013;O76015;P02533;P05783;P08727;P08779;P13645;P13646;P19012;Q04695;Q14525;Q14532;Q15323;Q2M2I5;Q7Z3Y7;Q92764	KRT36_HUMAN	KRT36 HHA6 HKA6 KRTHA6	KRT36	keratin 36	17q21.2	HGNC:6454	KRT36	ENSG00000126337.13	3.91012e-12	1.02762e-11	1.73481												0		FALSE		0
P08727	lung	LUSC	Lung squamous cell carcinoma		1.06658	0.0538754	O76013;O76015;P02533;P05783;P08727;P08779;P13645;P13646;P19012;Q04695;Q14525;Q14532;Q15323;Q2M2I5;Q7Z3Y7;Q92764	KRT36_HUMAN	KRT36 HHA6 HKA6 KRTHA6	KRT36	keratin 36	17q21.2	HGNC:6454	KRT36	ENSG00000126337.13	3.91012e-12	1.02762e-11	1.73481												0		FALSE		0
P08779	lung	LUSC	Lung squamous cell carcinoma		0.58249	0.326029	O76013;O76015;P02533;P05783;P08727;P08779;P13645;P13646;P19012;Q04695;Q14525;Q14532;Q15323;Q2M2I5;Q7Z3Y7;Q92764	KRT36_HUMAN	KRT36 HHA6 HKA6 KRTHA6	KRT36	keratin 36	17q21.2	HGNC:6454	KRT36	ENSG00000126337.13	3.91012e-12	1.02762e-11	1.73481												0		FALSE		0
P13645	lung	LUSC	Lung squamous cell carcinoma		-0.286203	0.991969	O76013;O76015;P02533;P05783;P08727;P08779;P13645;P13646;P19012;Q04695;Q14525;Q14532;Q15323;Q2M2I5;Q7Z3Y7;Q92764	KRT36_HUMAN	KRT36 HHA6 HKA6 KRTHA6	KRT36	keratin 36	17q21.2	HGNC:6454	KRT36	ENSG00000126337.13	3.91012e-12	1.02762e-11	1.73481												0		FALSE		0
P13646	lung	LUSC	Lung squamous cell carcinoma		0.551241	0.294336	O76013;O76015;P02533;P05783;P08727;P08779;P13645;P13646;P19012;Q04695;Q14525;Q14532;Q15323;Q2M2I5;Q7Z3Y7;Q92764	KRT36_HUMAN	KRT36 HHA6 HKA6 KRTHA6	KRT36	keratin 36	17q21.2	HGNC:6454	KRT36	ENSG00000126337.13	3.91012e-12	1.02762e-11	1.73481												0		FALSE		0
P19012	lung	LUSC	Lung squamous cell carcinoma		1.01948	0.72596	O76013;O76015;P02533;P05783;P08727;P08779;P13645;P13646;P19012;Q04695;Q14525;Q14532;Q15323;Q2M2I5;Q7Z3Y7;Q92764	KRT36_HUMAN	KRT36 HHA6 HKA6 KRTHA6	KRT36	keratin 36	17q21.2	HGNC:6454	KRT36	ENSG00000126337.13	3.91012e-12	1.02762e-11	1.73481												0		FALSE		0
Q04695	lung	LUSC	Lung squamous cell carcinoma		0.335607	0.233478	O76013;O76015;P02533;P05783;P08727;P08779;P13645;P13646;P19012;Q04695;Q14525;Q14532;Q15323;Q2M2I5;Q7Z3Y7;Q92764	KRT36_HUMAN	KRT36 HHA6 HKA6 KRTHA6	KRT36	keratin 36	17q21.2	HGNC:6454	KRT36	ENSG00000126337.13	3.91012e-12	1.02762e-11	1.73481												0		FALSE		0
P02533	pancreas	PAAD	Pancreatic adenocarcinoma	Pancreas	2.84178	0.0674686	O76013;O76015;P02533;P05783;P08727;P08779;P13645;P13646;P19012;Q04695;Q14525;Q14532;Q15323;Q2M2I5;Q7Z3Y7;Q92764	KRT36_HUMAN	KRT36 HHA6 HKA6 KRTHA6	KRT36	keratin 36	17q21.2	HGNC:6454	KRT36	ENSG00000126337.13	0.005842	0.330678	-1.7118	KRT36	Cao (2021)	CPTAC	TCGA	p < 0.05, FC > 1.5		0.094	0.18		0.93		0	0	FALSE	FALSE	0
P05783	pancreas	PAAD	Pancreatic adenocarcinoma	Pancreas	-0.424069	0.776118	O76013;O76015;P02533;P05783;P08727;P08779;P13645;P13646;P19012;Q04695;Q14525;Q14532;Q15323;Q2M2I5;Q7Z3Y7;Q92764	KRT36_HUMAN	KRT36 HHA6 HKA6 KRTHA6	KRT36	keratin 36	17q21.2	HGNC:6454	KRT36	ENSG00000126337.13	0.005842	0.330678	-1.7118	KRT36	Cao (2021)	CPTAC	TCGA	p < 0.05, FC > 1.5		0.094	0.18		0.93		0	0	FALSE	FALSE	0
P08727	pancreas	PAAD	Pancreatic adenocarcinoma	Pancreas	1.71	0.043688	O76013;O76015;P02533;P05783;P08727;P08779;P13645;P13646;P19012;Q04695;Q14525;Q14532;Q15323;Q2M2I5;Q7Z3Y7;Q92764	KRT36_HUMAN	KRT36 HHA6 HKA6 KRTHA6	KRT36	keratin 36	17q21.2	HGNC:6454	KRT36	ENSG00000126337.13	0.005842	0.330678	-1.7118	KRT36	Cao (2021)	CPTAC	TCGA	p < 0.05, FC > 1.5		0.094	0.18		0.93		0	0	FALSE	FALSE	0
P08779	pancreas	PAAD	Pancreatic adenocarcinoma	Pancreas	3.32326	0.272535	O76013;O76015;P02533;P05783;P08727;P08779;P13645;P13646;P19012;Q04695;Q14525;Q14532;Q15323;Q2M2I5;Q7Z3Y7;Q92764	KRT36_HUMAN	KRT36 HHA6 HKA6 KRTHA6	KRT36	keratin 36	17q21.2	HGNC:6454	KRT36	ENSG00000126337.13	0.005842	0.330678	-1.7118	KRT36	Cao (2021)	CPTAC	TCGA	p < 0.05, FC > 1.5		0.094	0.18		0.93		0	0	FALSE	FALSE	0
P13645	pancreas	PAAD	Pancreatic adenocarcinoma	Pancreas	0.256302	0.984691	O76013;O76015;P02533;P05783;P08727;P08779;P13645;P13646;P19012;Q04695;Q14525;Q14532;Q15323;Q2M2I5;Q7Z3Y7;Q92764	KRT36_HUMAN	KRT36 HHA6 HKA6 KRTHA6	KRT36	keratin 36	17q21.2	HGNC:6454	KRT36	ENSG00000126337.13	0.005842	0.330678	-1.7118	KRT36	Cao (2021)	CPTAC	TCGA	p < 0.05, FC > 1.5		0.094	0.18		0.93		0	0	FALSE	FALSE	0
P13646	pancreas	PAAD	Pancreatic adenocarcinoma	Pancreas	1.39943	0.418139	O76013;O76015;P02533;P05783;P08727;P08779;P13645;P13646;P19012;Q04695;Q14525;Q14532;Q15323;Q2M2I5;Q7Z3Y7;Q92764	KRT36_HUMAN	KRT36 HHA6 HKA6 KRTHA6	KRT36	keratin 36	17q21.2	HGNC:6454	KRT36	ENSG00000126337.13	0.005842	0.330678	-1.7118	KRT36	Cao (2021)	CPTAC	TCGA	p < 0.05, FC > 1.5		0.094	0.18		0.93		0	0	FALSE	FALSE	0
Q04695	pancreas	PAAD	Pancreatic adenocarcinoma	Pancreas	2.73334	0.0357158	O76013;O76015;P02533;P05783;P08727;P08779;P13645;P13646;P19012;Q04695;Q14525;Q14532;Q15323;Q2M2I5;Q7Z3Y7;Q92764	KRT36_HUMAN	KRT36 HHA6 HKA6 KRTHA6	KRT36	keratin 36	17q21.2	HGNC:6454	KRT36	ENSG00000126337.13	0.005842	0.330678	-1.7118	KRT36	Cao (2021)	CPTAC	TCGA	p < 0.05, FC > 1.5		0.094	0.18		0.93		0	0	FALSE	FALSE	0
P02533	prostate	PRAD	Prostate adenocarcinoma		0.586528	0.855243	O76013;O76015;P02533;P05783;P08727;P08779;P13645;P13646;P19012;Q04695;Q14525;Q14532;Q15323;Q2M2I5;Q7Z3Y7;Q92764	KRT36_HUMAN	KRT36 HHA6 HKA6 KRTHA6	KRT36	keratin 36	17q21.2	HGNC:6454	KRT36	ENSG00000126337.13	0.0053792	0.0104425	0.547705												0		FALSE		0
P05783	prostate	PRAD	Prostate adenocarcinoma		-0.24254	0.849682	O76013;O76015;P02533;P05783;P08727;P08779;P13645;P13646;P19012;Q04695;Q14525;Q14532;Q15323;Q2M2I5;Q7Z3Y7;Q92764	KRT36_HUMAN	KRT36 HHA6 HKA6 KRTHA6	KRT36	keratin 36	17q21.2	HGNC:6454	KRT36	ENSG00000126337.13	0.0053792	0.0104425	0.547705												0		FALSE		0
P08727	prostate	PRAD	Prostate adenocarcinoma		0.487971	0.860297	O76013;O76015;P02533;P05783;P08727;P08779;P13645;P13646;P19012;Q04695;Q14525;Q14532;Q15323;Q2M2I5;Q7Z3Y7;Q92764	KRT36_HUMAN	KRT36 HHA6 HKA6 KRTHA6	KRT36	keratin 36	17q21.2	HGNC:6454	KRT36	ENSG00000126337.13	0.0053792	0.0104425	0.547705												0		FALSE		0
P08779	prostate	PRAD	Prostate adenocarcinoma		1.2336	0.985221	O76013;O76015;P02533;P05783;P08727;P08779;P13645;P13646;P19012;Q04695;Q14525;Q14532;Q15323;Q2M2I5;Q7Z3Y7;Q92764	KRT36_HUMAN	KRT36 HHA6 HKA6 KRTHA6	KRT36	keratin 36	17q21.2	HGNC:6454	KRT36	ENSG00000126337.13	0.0053792	0.0104425	0.547705												0		FALSE		0
P13645	prostate	PRAD	Prostate adenocarcinoma		0.762637	0.994801	O76013;O76015;P02533;P05783;P08727;P08779;P13645;P13646;P19012;Q04695;Q14525;Q14532;Q15323;Q2M2I5;Q7Z3Y7;Q92764	KRT36_HUMAN	KRT36 HHA6 HKA6 KRTHA6	KRT36	keratin 36	17q21.2	HGNC:6454	KRT36	ENSG00000126337.13	0.0053792	0.0104425	0.547705												0		FALSE		0
P13646	prostate	PRAD	Prostate adenocarcinoma		-0.399619	0.992787	O76013;O76015;P02533;P05783;P08727;P08779;P13645;P13646;P19012;Q04695;Q14525;Q14532;Q15323;Q2M2I5;Q7Z3Y7;Q92764	KRT36_HUMAN	KRT36 HHA6 HKA6 KRTHA6	KRT36	keratin 36	17q21.2	HGNC:6454	KRT36	ENSG00000126337.13	0.0053792	0.0104425	0.547705												0		FALSE		0
P19012	prostate	PRAD	Prostate adenocarcinoma		0.901981	0.849682	O76013;O76015;P02533;P05783;P08727;P08779;P13645;P13646;P19012;Q04695;Q14525;Q14532;Q15323;Q2M2I5;Q7Z3Y7;Q92764	KRT36_HUMAN	KRT36 HHA6 HKA6 KRTHA6	KRT36	keratin 36	17q21.2	HGNC:6454	KRT36	ENSG00000126337.13	0.0053792	0.0104425	0.547705												0		FALSE		0
Q04695	prostate	PRAD	Prostate adenocarcinoma		1.023	0.849682	O76013;O76015;P02533;P05783;P08727;P08779;P13645;P13646;P19012;Q04695;Q14525;Q14532;Q15323;Q2M2I5;Q7Z3Y7;Q92764	KRT36_HUMAN	KRT36 HHA6 HKA6 KRTHA6	KRT36	keratin 36	17q21.2	HGNC:6454	KRT36	ENSG00000126337.13	0.0053792	0.0104425	0.547705												0		FALSE		0
P02533	rectum	READ	Rectum adenocarcinoma		1.05579	0.520612	O76013;O76015;P02533;P05783;P08727;P08779;P13645;P13646;P19012;Q04695;Q14525;Q14532;Q15323;Q2M2I5;Q7Z3Y7;Q92764	KRT36_HUMAN	KRT36 HHA6 HKA6 KRTHA6	KRT36	keratin 36	17q21.2	HGNC:6454	KRT36	ENSG00000126337.13	0.733886	0.787828	-0.202485												0		FALSE		0
P05783	rectum	READ	Rectum adenocarcinoma		1.5948	0.0560779	O76013;O76015;P02533;P05783;P08727;P08779;P13645;P13646;P19012;Q04695;Q14525;Q14532;Q15323;Q2M2I5;Q7Z3Y7;Q92764	KRT36_HUMAN	KRT36 HHA6 HKA6 KRTHA6	KRT36	keratin 36	17q21.2	HGNC:6454	KRT36	ENSG00000126337.13	0.733886	0.787828	-0.202485												0		FALSE		0
P08727	rectum	READ	Rectum adenocarcinoma		0.972165	0.0780271	O76013;O76015;P02533;P05783;P08727;P08779;P13645;P13646;P19012;Q04695;Q14525;Q14532;Q15323;Q2M2I5;Q7Z3Y7;Q92764	KRT36_HUMAN	KRT36 HHA6 HKA6 KRTHA6	KRT36	keratin 36	17q21.2	HGNC:6454	KRT36	ENSG00000126337.13	0.733886	0.787828	-0.202485												0		FALSE		0
P08779	rectum	READ	Rectum adenocarcinoma		1.59254	0.16163	O76013;O76015;P02533;P05783;P08727;P08779;P13645;P13646;P19012;Q04695;Q14525;Q14532;Q15323;Q2M2I5;Q7Z3Y7;Q92764	KRT36_HUMAN	KRT36 HHA6 HKA6 KRTHA6	KRT36	keratin 36	17q21.2	HGNC:6454	KRT36	ENSG00000126337.13	0.733886	0.787828	-0.202485												0		FALSE		0
P13645	rectum	READ	Rectum adenocarcinoma		-0.335799	0.602751	O76013;O76015;P02533;P05783;P08727;P08779;P13645;P13646;P19012;Q04695;Q14525;Q14532;Q15323;Q2M2I5;Q7Z3Y7;Q92764	KRT36_HUMAN	KRT36 HHA6 HKA6 KRTHA6	KRT36	keratin 36	17q21.2	HGNC:6454	KRT36	ENSG00000126337.13	0.733886	0.787828	-0.202485												0		FALSE		0
P13646	rectum	READ	Rectum adenocarcinoma		0.884544	0.256545	O76013;O76015;P02533;P05783;P08727;P08779;P13645;P13646;P19012;Q04695;Q14525;Q14532;Q15323;Q2M2I5;Q7Z3Y7;Q92764	KRT36_HUMAN	KRT36 HHA6 HKA6 KRTHA6	KRT36	keratin 36	17q21.2	HGNC:6454	KRT36	ENSG00000126337.13	0.733886	0.787828	-0.202485												0		FALSE		0
Q04695	rectum	READ	Rectum adenocarcinoma		0.694781	0.538843	O76013;O76015;P02533;P05783;P08727;P08779;P13645;P13646;P19012;Q04695;Q14525;Q14532;Q15323;Q2M2I5;Q7Z3Y7;Q92764	KRT36_HUMAN	KRT36 HHA6 HKA6 KRTHA6	KRT36	keratin 36	17q21.2	HGNC:6454	KRT36	ENSG00000126337.13	0.733886	0.787828	-0.202485												0		FALSE		0
P02533	stomach	STAD	Stomach adenocarcinoma		-1.23673	0.130036	O76013;O76015;P02533;P05783;P08727;P08779;P13645;P13646;P19012;Q04695;Q14525;Q14532;Q15323;Q2M2I5;Q7Z3Y7;Q92764	KRT36_HUMAN	KRT36 HHA6 HKA6 KRTHA6	KRT36	keratin 36	17q21.2	HGNC:6454	KRT36	ENSG00000126337.13	5.14143e-05	0.000111471	2.19282												0		FALSE		0
P05783	stomach	STAD	Stomach adenocarcinoma		0.336839	0.645627	O76013;O76015;P02533;P05783;P08727;P08779;P13645;P13646;P19012;Q04695;Q14525;Q14532;Q15323;Q2M2I5;Q7Z3Y7;Q92764	KRT36_HUMAN	KRT36 HHA6 HKA6 KRTHA6	KRT36	keratin 36	17q21.2	HGNC:6454	KRT36	ENSG00000126337.13	5.14143e-05	0.000111471	2.19282												0		FALSE		0
P08727	stomach	STAD	Stomach adenocarcinoma		0.802359	0.79542	O76013;O76015;P02533;P05783;P08727;P08779;P13645;P13646;P19012;Q04695;Q14525;Q14532;Q15323;Q2M2I5;Q7Z3Y7;Q92764	KRT36_HUMAN	KRT36 HHA6 HKA6 KRTHA6	KRT36	keratin 36	17q21.2	HGNC:6454	KRT36	ENSG00000126337.13	5.14143e-05	0.000111471	2.19282												0		FALSE		0
P08779	stomach	STAD	Stomach adenocarcinoma		-2.30956	0.448064	O76013;O76015;P02533;P05783;P08727;P08779;P13645;P13646;P19012;Q04695;Q14525;Q14532;Q15323;Q2M2I5;Q7Z3Y7;Q92764	KRT36_HUMAN	KRT36 HHA6 HKA6 KRTHA6	KRT36	keratin 36	17q21.2	HGNC:6454	KRT36	ENSG00000126337.13	5.14143e-05	0.000111471	2.19282												0		FALSE		0
P13645	stomach	STAD	Stomach adenocarcinoma		-0.0421643	0.647956	O76013;O76015;P02533;P05783;P08727;P08779;P13645;P13646;P19012;Q04695;Q14525;Q14532;Q15323;Q2M2I5;Q7Z3Y7;Q92764	KRT36_HUMAN	KRT36 HHA6 HKA6 KRTHA6	KRT36	keratin 36	17q21.2	HGNC:6454	KRT36	ENSG00000126337.13	5.14143e-05	0.000111471	2.19282												0		FALSE		0
P13646	stomach	STAD	Stomach adenocarcinoma		-2.80315	0.815333	O76013;O76015;P02533;P05783;P08727;P08779;P13645;P13646;P19012;Q04695;Q14525;Q14532;Q15323;Q2M2I5;Q7Z3Y7;Q92764	KRT36_HUMAN	KRT36 HHA6 HKA6 KRTHA6	KRT36	keratin 36	17q21.2	HGNC:6454	KRT36	ENSG00000126337.13	5.14143e-05	0.000111471	2.19282												0		FALSE		0
Q04695	stomach	STAD	Stomach adenocarcinoma		-0.622137	0.889846	O76013;O76015;P02533;P05783;P08727;P08779;P13645;P13646;P19012;Q04695;Q14525;Q14532;Q15323;Q2M2I5;Q7Z3Y7;Q92764	KRT36_HUMAN	KRT36 HHA6 HKA6 KRTHA6	KRT36	keratin 36	17q21.2	HGNC:6454	KRT36	ENSG00000126337.13	5.14143e-05	0.000111471	2.19282												0		FALSE		0
P02533	thyroid	THCA	Thyroid carcinoma		0.971192	0.0295058	O76013;O76015;P02533;P05783;P08727;P08779;P13645;P13646;P19012;Q04695;Q14525;Q14532;Q15323;Q2M2I5;Q7Z3Y7;Q92764	KRT36_HUMAN	KRT36 HHA6 HKA6 KRTHA6	KRT36	keratin 36	17q21.2	HGNC:6454	KRT36	ENSG00000126337.13	0.740747	0.770629	-0.117357												0		FALSE		0
P05783	thyroid	THCA	Thyroid carcinoma		0.823739	0.165196	O76013;O76015;P02533;P05783;P08727;P08779;P13645;P13646;P19012;Q04695;Q14525;Q14532;Q15323;Q2M2I5;Q7Z3Y7;Q92764	KRT36_HUMAN	KRT36 HHA6 HKA6 KRTHA6	KRT36	keratin 36	17q21.2	HGNC:6454	KRT36	ENSG00000126337.13	0.740747	0.770629	-0.117357												0		FALSE		0
P08727	thyroid	THCA	Thyroid carcinoma		2.98286	0.00754432	O76013;O76015;P02533;P05783;P08727;P08779;P13645;P13646;P19012;Q04695;Q14525;Q14532;Q15323;Q2M2I5;Q7Z3Y7;Q92764	KRT36_HUMAN	KRT36 HHA6 HKA6 KRTHA6	KRT36	keratin 36	17q21.2	HGNC:6454	KRT36	ENSG00000126337.13	0.740747	0.770629	-0.117357												0		FALSE		0
P08779	thyroid	THCA	Thyroid carcinoma		0.122145	0.337772	O76013;O76015;P02533;P05783;P08727;P08779;P13645;P13646;P19012;Q04695;Q14525;Q14532;Q15323;Q2M2I5;Q7Z3Y7;Q92764	KRT36_HUMAN	KRT36 HHA6 HKA6 KRTHA6	KRT36	keratin 36	17q21.2	HGNC:6454	KRT36	ENSG00000126337.13	0.740747	0.770629	-0.117357												0		FALSE		0
P13645	thyroid	THCA	Thyroid carcinoma		0.485047	0.551126	O76013;O76015;P02533;P05783;P08727;P08779;P13645;P13646;P19012;Q04695;Q14525;Q14532;Q15323;Q2M2I5;Q7Z3Y7;Q92764	KRT36_HUMAN	KRT36 HHA6 HKA6 KRTHA6	KRT36	keratin 36	17q21.2	HGNC:6454	KRT36	ENSG00000126337.13	0.740747	0.770629	-0.117357												0		FALSE		0
P13646	thyroid	THCA	Thyroid carcinoma		1.11791	0.0532207	O76013;O76015;P02533;P05783;P08727;P08779;P13645;P13646;P19012;Q04695;Q14525;Q14532;Q15323;Q2M2I5;Q7Z3Y7;Q92764	KRT36_HUMAN	KRT36 HHA6 HKA6 KRTHA6	KRT36	keratin 36	17q21.2	HGNC:6454	KRT36	ENSG00000126337.13	0.740747	0.770629	-0.117357												0		FALSE		0
Q04695	thyroid	THCA	Thyroid carcinoma		1.92156	0.0150561	O76013;O76015;P02533;P05783;P08727;P08779;P13645;P13646;P19012;Q04695;Q14525;Q14532;Q15323;Q2M2I5;Q7Z3Y7;Q92764	KRT36_HUMAN	KRT36 HHA6 HKA6 KRTHA6	KRT36	keratin 36	17q21.2	HGNC:6454	KRT36	ENSG00000126337.13	0.740747	0.770629	-0.117357												0		FALSE		0
P02533	mammary gland	BRCA	Breast invasive carcinoma		-1.1422	0.00524789	O76013;P02533;P08727;P08779;Q04695;Q14525;Q15323;Q92764	KRT36_HUMAN	KRT36 HHA6 HKA6 KRTHA6	KRT36	keratin 36	17q21.2	HGNC:6454	KRT36	ENSG00000126337.13	1.25509e-10	2.81718e-10	1.20782												0		TRUE		0
P08727	mammary gland	BRCA	Breast invasive carcinoma		1.38983	1.23102e-05	O76013;P02533;P08727;P08779;Q04695;Q14525;Q15323;Q92764	KRT36_HUMAN	KRT36 HHA6 HKA6 KRTHA6	KRT36	keratin 36	17q21.2	HGNC:6454	KRT36	ENSG00000126337.13	1.25509e-10	2.81718e-10	1.20782												1		TRUE		0.5
P08779	mammary gland	BRCA	Breast invasive carcinoma		-0.802068	0.0232882	O76013;P02533;P08727;P08779;Q04695;Q14525;Q15323;Q92764	KRT36_HUMAN	KRT36 HHA6 HKA6 KRTHA6	KRT36	keratin 36	17q21.2	HGNC:6454	KRT36	ENSG00000126337.13	1.25509e-10	2.81718e-10	1.20782												0		TRUE		0
Q04695	mammary gland	BRCA	Breast invasive carcinoma		-0.728097	0.735024	O76013;P02533;P08727;P08779;Q04695;Q14525;Q15323;Q92764	KRT36_HUMAN	KRT36 HHA6 HKA6 KRTHA6	KRT36	keratin 36	17q21.2	HGNC:6454	KRT36	ENSG00000126337.13	1.25509e-10	2.81718e-10	1.20782												0		FALSE		0
P02533	cervix_uteri	CESC	Cervical squamous cell carcinoma and endocervical adenocarcinoma		2.86158	0.000418988	O76013;P02533;P08727;P08779;Q04695;Q14525;Q15323;Q92764	KRT36_HUMAN	KRT36 HHA6 HKA6 KRTHA6	KRT36	keratin 36	17q21.2	HGNC:6454	KRT36	ENSG00000126337.13	0.55651	0.69612	-0.131379												0		FALSE		0
P08727	cervix_uteri	CESC	Cervical squamous cell carcinoma and endocervical adenocarcinoma		1.67766	0.00149578	O76013;P02533;P08727;P08779;Q04695;Q14525;Q15323;Q92764	KRT36_HUMAN	KRT36 HHA6 HKA6 KRTHA6	KRT36	keratin 36	17q21.2	HGNC:6454	KRT36	ENSG00000126337.13	0.55651	0.69612	-0.131379												0		FALSE		0
P08779	cervix_uteri	CESC	Cervical squamous cell carcinoma and endocervical adenocarcinoma		4.02173	0.000344776	O76013;P02533;P08727;P08779;Q04695;Q14525;Q15323;Q92764	KRT36_HUMAN	KRT36 HHA6 HKA6 KRTHA6	KRT36	keratin 36	17q21.2	HGNC:6454	KRT36	ENSG00000126337.13	0.55651	0.69612	-0.131379												0		FALSE		0
Q04695	cervix_uteri	CESC	Cervical squamous cell carcinoma and endocervical adenocarcinoma		4.02056	0.000322008	O76013;P02533;P08727;P08779;Q04695;Q14525;Q15323;Q92764	KRT36_HUMAN	KRT36 HHA6 HKA6 KRTHA6	KRT36	keratin 36	17q21.2	HGNC:6454	KRT36	ENSG00000126337.13	0.55651	0.69612	-0.131379												0		FALSE		0
P02533	gall bladder	CHOL	Cholangiocarcinoma		2.12465	0.0145701	O76013;P02533;P08727;P08779;Q04695;Q14525;Q15323;Q92764	KRT36_HUMAN	KRT36 HHA6 HKA6 KRTHA6	KRT36	keratin 36	17q21.2	HGNC:6454	KRT36	ENSG00000126337.13	0.0988061	0.112975	0.841738												0		FALSE		0
P08727	gall bladder	CHOL	Cholangiocarcinoma		3.69955	0.00101771	O76013;P02533;P08727;P08779;Q04695;Q14525;Q15323;Q92764	KRT36_HUMAN	KRT36 HHA6 HKA6 KRTHA6	KRT36	keratin 36	17q21.2	HGNC:6454	KRT36	ENSG00000126337.13	0.0988061	0.112975	0.841738												0		FALSE		0
P08779	gall bladder	CHOL	Cholangiocarcinoma		1.14519	0.388743	O76013;P02533;P08727;P08779;Q04695;Q14525;Q15323;Q92764	KRT36_HUMAN	KRT36 HHA6 HKA6 KRTHA6	KRT36	keratin 36	17q21.2	HGNC:6454	KRT36	ENSG00000126337.13	0.0988061	0.112975	0.841738												0		FALSE		0
Q04695	gall bladder	CHOL	Cholangiocarcinoma		1.20609	0.00606242	O76013;P02533;P08727;P08779;Q04695;Q14525;Q15323;Q92764	KRT36_HUMAN	KRT36 HHA6 HKA6 KRTHA6	KRT36	keratin 36	17q21.2	HGNC:6454	KRT36	ENSG00000126337.13	0.0988061	0.112975	0.841738												0		FALSE		0
P02533	colon	COAD	Colon adenocarcinoma		0.755289	0.0866678	O76013;P02533;P08727;P08779;Q04695;Q14525;Q15323;Q92764	KRT36_HUMAN	KRT36 HHA6 HKA6 KRTHA6	KRT36	keratin 36	17q21.2	HGNC:6454	KRT36	ENSG00000126337.13	0.023936	0.0311347	0.713188												0		FALSE		0
P08727	colon	COAD	Colon adenocarcinoma		0.0548485	0.395974	O76013;P02533;P08727;P08779;Q04695;Q14525;Q15323;Q92764	KRT36_HUMAN	KRT36 HHA6 HKA6 KRTHA6	KRT36	keratin 36	17q21.2	HGNC:6454	KRT36	ENSG00000126337.13	0.023936	0.0311347	0.713188												0		FALSE		0
P08779	colon	COAD	Colon adenocarcinoma		0.831848	0.0545071	O76013;P02533;P08727;P08779;Q04695;Q14525;Q15323;Q92764	KRT36_HUMAN	KRT36 HHA6 HKA6 KRTHA6	KRT36	keratin 36	17q21.2	HGNC:6454	KRT36	ENSG00000126337.13	0.023936	0.0311347	0.713188												0		FALSE		0
Q04695	colon	COAD	Colon adenocarcinoma		0.52286	0.0973187	O76013;P02533;P08727;P08779;Q04695;Q14525;Q15323;Q92764	KRT36_HUMAN	KRT36 HHA6 HKA6 KRTHA6	KRT36	keratin 36	17q21.2	HGNC:6454	KRT36	ENSG00000126337.13	0.023936	0.0311347	0.713188												0		FALSE		0
P02533	esophagus	ESCA	Esophageal carcinoma	Esophagus	1.77072	0.228397	O76013;P02533;P08727;P08779;Q04695;Q14525;Q15323;Q92764	KRT36_HUMAN	KRT36 HHA6 HKA6 KRTHA6	KRT36	keratin 36	17q21.2	HGNC:6454	KRT36	ENSG00000126337.13	0.0324959	0.0649848	2.47897	KRT36	Liu (2021)	Nature communication	TCGA	p.adj < 0.1, FC > 1.5		1.12821e-19	1.24565e-18		-1.87264	O76013	0	0	FALSE	FALSE	0
P08727	esophagus	ESCA	Esophageal carcinoma	Esophagus	0.686985	0.593432	O76013;P02533;P08727;P08779;Q04695;Q14525;Q15323;Q92764	KRT36_HUMAN	KRT36 HHA6 HKA6 KRTHA6	KRT36	keratin 36	17q21.2	HGNC:6454	KRT36	ENSG00000126337.13	0.0324959	0.0649848	2.47897	KRT36	Liu (2021)	Nature communication	TCGA	p.adj < 0.1, FC > 1.5		1.12821e-19	1.24565e-18		-1.87264	O76013	0	0	FALSE	FALSE	0
P08779	esophagus	ESCA	Esophageal carcinoma	Esophagus	2.78239	0.191614	O76013;P02533;P08727;P08779;Q04695;Q14525;Q15323;Q92764	KRT36_HUMAN	KRT36 HHA6 HKA6 KRTHA6	KRT36	keratin 36	17q21.2	HGNC:6454	KRT36	ENSG00000126337.13	0.0324959	0.0649848	2.47897	KRT36	Liu (2021)	Nature communication	TCGA	p.adj < 0.1, FC > 1.5		1.12821e-19	1.24565e-18		-1.87264	O76013	0	0	FALSE	FALSE	0
Q04695	esophagus	ESCA	Esophageal carcinoma	Esophagus	1.55234	0.340615	O76013;P02533;P08727;P08779;Q04695;Q14525;Q15323;Q92764	KRT36_HUMAN	KRT36 HHA6 HKA6 KRTHA6	KRT36	keratin 36	17q21.2	HGNC:6454	KRT36	ENSG00000126337.13	0.0324959	0.0649848	2.47897	KRT36	Liu (2021)	Nature communication	TCGA	p.adj < 0.1, FC > 1.5		1.12821e-19	1.24565e-18		-1.87264	O76013	0	0	FALSE	FALSE	0
P02533	brain	GBM	Glioblastoma multiforme		0.717013	0.575372	O76013;P02533;P08727;P08779;Q04695;Q14525;Q15323;Q92764	KRT36_HUMAN	KRT36 HHA6 HKA6 KRTHA6	KRT36	keratin 36	17q21.2	HGNC:6454	KRT36	ENSG00000126337.13	0.00253538	0.00725964	#NUM!												0		FALSE		0
P08727	brain	GBM	Glioblastoma multiforme		0.12584	0.455613	O76013;P02533;P08727;P08779;Q04695;Q14525;Q15323;Q92764	KRT36_HUMAN	KRT36 HHA6 HKA6 KRTHA6	KRT36	keratin 36	17q21.2	HGNC:6454	KRT36	ENSG00000126337.13	0.00253538	0.00725964	#NUM!												0		FALSE		0
P08779	brain	GBM	Glioblastoma multiforme		-0.4405	0.29984	O76013;P02533;P08727;P08779;Q04695;Q14525;Q15323;Q92764	KRT36_HUMAN	KRT36 HHA6 HKA6 KRTHA6	KRT36	keratin 36	17q21.2	HGNC:6454	KRT36	ENSG00000126337.13	0.00253538	0.00725964	#NUM!												0		FALSE		0
Q04695	brain	GBM	Glioblastoma multiforme		1.10947	0.832224	O76013;P02533;P08727;P08779;Q04695;Q14525;Q15323;Q92764	KRT36_HUMAN	KRT36 HHA6 HKA6 KRTHA6	KRT36	keratin 36	17q21.2	HGNC:6454	KRT36	ENSG00000126337.13	0.00253538	0.00725964	#NUM!												0		FALSE		0
P02533	tongue	HNSC	Head and Neck squamous cell carcinoma	Head & Neck	2.34579	0.00956109	O76013;P02533;P08727;P08779;Q04695;Q14525;Q15323;Q92764	KRT36_HUMAN	KRT36 HHA6 HKA6 KRTHA6	KRT36	keratin 36	17q21.2	HGNC:6454	KRT36	ENSG00000126337.13	7.19835e-07	1.83878e-06	-2.06958	KRT36	Huang (2021)	CPTAC	TCGA	p < 0.05, FC > 1.5		0.000846055	0.00142268		-0.303017		0	0	TRUE	TRUE	0
P08727	tongue	HNSC	Head and Neck squamous cell carcinoma	Head & Neck	0.549131	0.523948	O76013;P02533;P08727;P08779;Q04695;Q14525;Q15323;Q92764	KRT36_HUMAN	KRT36 HHA6 HKA6 KRTHA6	KRT36	keratin 36	17q21.2	HGNC:6454	KRT36	ENSG00000126337.13	7.19835e-07	1.83878e-06	-2.06958	KRT36	Huang (2021)	CPTAC	TCGA	p < 0.05, FC > 1.5		0.000846055	0.00142268		-0.303017		0	0	FALSE	FALSE	0
P08779	tongue	HNSC	Head and Neck squamous cell carcinoma	Head & Neck	2.03447	0.0188256	O76013;P02533;P08727;P08779;Q04695;Q14525;Q15323;Q92764	KRT36_HUMAN	KRT36 HHA6 HKA6 KRTHA6	KRT36	keratin 36	17q21.2	HGNC:6454	KRT36	ENSG00000126337.13	7.19835e-07	1.83878e-06	-2.06958	KRT36	Huang (2021)	CPTAC	TCGA	p < 0.05, FC > 1.5		0.000846055	0.00142268		-0.303017		0	0	TRUE	TRUE	0
Q04695	tongue	HNSC	Head and Neck squamous cell carcinoma	Head & Neck	2.86451	0.00526697	O76013;P02533;P08727;P08779;Q04695;Q14525;Q15323;Q92764	KRT36_HUMAN	KRT36 HHA6 HKA6 KRTHA6	KRT36	keratin 36	17q21.2	HGNC:6454	KRT36	ENSG00000126337.13	7.19835e-07	1.83878e-06	-2.06958	KRT36	Huang (2021)	CPTAC	TCGA	p < 0.05, FC > 1.5		0.000846055	0.00142268		-0.303017		0	0	TRUE	TRUE	0
P02533	throat	HNSC	Head and Neck squamous cell carcinoma	Head & Neck	2.29054	0.00196619	O76013;P02533;P08727;P08779;Q04695;Q14525;Q15323;Q92764	KRT36_HUMAN	KRT36 HHA6 HKA6 KRTHA6	KRT36	keratin 36	17q21.2	HGNC:6454	KRT36	ENSG00000126337.13	7.19835e-07	1.83878e-06	-2.06958	KRT36	Huang (2021)	CPTAC	TCGA	p < 0.05, FC > 1.5		0.000846055	0.00142268		-0.303017		0	0	TRUE	TRUE	0
P08727	throat	HNSC	Head and Neck squamous cell carcinoma	Head & Neck	1.82383	0.00282679	O76013;P02533;P08727;P08779;Q04695;Q14525;Q15323;Q92764	KRT36_HUMAN	KRT36 HHA6 HKA6 KRTHA6	KRT36	keratin 36	17q21.2	HGNC:6454	KRT36	ENSG00000126337.13	7.19835e-07	1.83878e-06	-2.06958	KRT36	Huang (2021)	CPTAC	TCGA	p < 0.05, FC > 1.5		0.000846055	0.00142268		-0.303017		0	0	TRUE	TRUE	0
P08779	throat	HNSC	Head and Neck squamous cell carcinoma	Head & Neck	3.00396	0.000610666	O76013;P02533;P08727;P08779;Q04695;Q14525;Q15323;Q92764	KRT36_HUMAN	KRT36 HHA6 HKA6 KRTHA6	KRT36	keratin 36	17q21.2	HGNC:6454	KRT36	ENSG00000126337.13	7.19835e-07	1.83878e-06	-2.06958	KRT36	Huang (2021)	CPTAC	TCGA	p < 0.05, FC > 1.5		0.000846055	0.00142268		-0.303017		0	0	TRUE	TRUE	0
Q04695	throat	HNSC	Head and Neck squamous cell carcinoma	Head & Neck	2.89328	0.000536261	O76013;P02533;P08727;P08779;Q04695;Q14525;Q15323;Q92764	KRT36_HUMAN	KRT36 HHA6 HKA6 KRTHA6	KRT36	keratin 36	17q21.2	HGNC:6454	KRT36	ENSG00000126337.13	7.19835e-07	1.83878e-06	-2.06958	KRT36	Huang (2021)	CPTAC	TCGA	p < 0.05, FC > 1.5		0.000846055	0.00142268		-0.303017		0	0	TRUE	TRUE	0
P02533	kidney	KICH	Kidney Chromophobe		0.159006	0.58132	O76013;P02533;P08727;P08779;Q04695;Q14525;Q15323;Q92764	KRT36_HUMAN	KRT36 HHA6 HKA6 KRTHA6	KRT36	keratin 36	17q21.2	HGNC:6454	KRT36	ENSG00000126337.13	0.0551355	0.0672397	#NUM!												0		FALSE		0
P08727	kidney	KICH	Kidney Chromophobe		-0.309851	0.475039	O76013;P02533;P08727;P08779;Q04695;Q14525;Q15323;Q92764	KRT36_HUMAN	KRT36 HHA6 HKA6 KRTHA6	KRT36	keratin 36	17q21.2	HGNC:6454	KRT36	ENSG00000126337.13	0.0551355	0.0672397	#NUM!												0		FALSE		0
P08779	kidney	KICH	Kidney Chromophobe		0.149743	0.512451	O76013;P02533;P08727;P08779;Q04695;Q14525;Q15323;Q92764	KRT36_HUMAN	KRT36 HHA6 HKA6 KRTHA6	KRT36	keratin 36	17q21.2	HGNC:6454	KRT36	ENSG00000126337.13	0.0551355	0.0672397	#NUM!												0		FALSE		0
Q04695	kidney	KICH	Kidney Chromophobe		-0.304951	0.517301	O76013;P02533;P08727;P08779;Q04695;Q14525;Q15323;Q92764	KRT36_HUMAN	KRT36 HHA6 HKA6 KRTHA6	KRT36	keratin 36	17q21.2	HGNC:6454	KRT36	ENSG00000126337.13	0.0551355	0.0672397	#NUM!												0		FALSE		0
P02533	kidney	KIRC	Kidney renal clear cell carcinoma		0.159006	0.58132	O76013;P02533;P08727;P08779;Q04695;Q14525;Q15323;Q92764	KRT36_HUMAN	KRT36 HHA6 HKA6 KRTHA6	KRT36	keratin 36	17q21.2	HGNC:6454	KRT36	ENSG00000126337.13	2.70896e-30	3.32925e-29	#NUM!												0		FALSE		0
P08727	kidney	KIRC	Kidney renal clear cell carcinoma		-0.309851	0.475039	O76013;P02533;P08727;P08779;Q04695;Q14525;Q15323;Q92764	KRT36_HUMAN	KRT36 HHA6 HKA6 KRTHA6	KRT36	keratin 36	17q21.2	HGNC:6454	KRT36	ENSG00000126337.13	2.70896e-30	3.32925e-29	#NUM!												0		FALSE		0
P08779	kidney	KIRC	Kidney renal clear cell carcinoma		0.149743	0.512451	O76013;P02533;P08727;P08779;Q04695;Q14525;Q15323;Q92764	KRT36_HUMAN	KRT36 HHA6 HKA6 KRTHA6	KRT36	keratin 36	17q21.2	HGNC:6454	KRT36	ENSG00000126337.13	2.70896e-30	3.32925e-29	#NUM!												0		FALSE		0
Q04695	kidney	KIRC	Kidney renal clear cell carcinoma		-0.304951	0.517301	O76013;P02533;P08727;P08779;Q04695;Q14525;Q15323;Q92764	KRT36_HUMAN	KRT36 HHA6 HKA6 KRTHA6	KRT36	keratin 36	17q21.2	HGNC:6454	KRT36	ENSG00000126337.13	2.70896e-30	3.32925e-29	#NUM!												0		FALSE		0
P02533	kidney	KIRP	Kidney renal papillary cell carcinoma		0.159006	0.58132	O76013;P02533;P08727;P08779;Q04695;Q14525;Q15323;Q92764	KRT36_HUMAN	KRT36 HHA6 HKA6 KRTHA6	KRT36	keratin 36	17q21.2	HGNC:6454	KRT36	ENSG00000126337.13	1.16674e-05	3.42394e-05	2.47762												0		FALSE		0
P08727	kidney	KIRP	Kidney renal papillary cell carcinoma		-0.309851	0.475039	O76013;P02533;P08727;P08779;Q04695;Q14525;Q15323;Q92764	KRT36_HUMAN	KRT36 HHA6 HKA6 KRTHA6	KRT36	keratin 36	17q21.2	HGNC:6454	KRT36	ENSG00000126337.13	1.16674e-05	3.42394e-05	2.47762												0		FALSE		0
P08779	kidney	KIRP	Kidney renal papillary cell carcinoma		0.149743	0.512451	O76013;P02533;P08727;P08779;Q04695;Q14525;Q15323;Q92764	KRT36_HUMAN	KRT36 HHA6 HKA6 KRTHA6	KRT36	keratin 36	17q21.2	HGNC:6454	KRT36	ENSG00000126337.13	1.16674e-05	3.42394e-05	2.47762												0		FALSE		0
Q04695	kidney	KIRP	Kidney renal papillary cell carcinoma		-0.304951	0.517301	O76013;P02533;P08727;P08779;Q04695;Q14525;Q15323;Q92764	KRT36_HUMAN	KRT36 HHA6 HKA6 KRTHA6	KRT36	keratin 36	17q21.2	HGNC:6454	KRT36	ENSG00000126337.13	1.16674e-05	3.42394e-05	2.47762												0		FALSE		0
P02533	liver	LIHC	Liver hepatocellular carcinoma	Liver	0.52132	0.215538	O76013;P02533;P08727;P08779;Q04695;Q14525;Q15323;Q92764	KRT36_HUMAN	KRT36 HHA6 HKA6 KRTHA6	KRT36	keratin 36	17q21.2	HGNC:6454	KRT36	ENSG00000126337.13	0.0906872	0.105671	-0.386038	KRT36	Gao (2019)	CPTAC	TCGA	p.adj < 0.1, FC > 1.5		1.09382e-07	2.17512e-07		-0.420369		0	0	FALSE	FALSE	0
P08727	liver	LIHC	Liver hepatocellular carcinoma	Liver	-0.201039	0.457046	O76013;P02533;P08727;P08779;Q04695;Q14525;Q15323;Q92764	KRT36_HUMAN	KRT36 HHA6 HKA6 KRTHA6	KRT36	keratin 36	17q21.2	HGNC:6454	KRT36	ENSG00000126337.13	0.0906872	0.105671	-0.386038	KRT36	Gao (2019)	CPTAC	TCGA	p.adj < 0.1, FC > 1.5		1.09382e-07	2.17512e-07		-0.420369		0	0	FALSE	FALSE	0
P08779	liver	LIHC	Liver hepatocellular carcinoma	Liver	0.260768	0.791528	O76013;P02533;P08727;P08779;Q04695;Q14525;Q15323;Q92764	KRT36_HUMAN	KRT36 HHA6 HKA6 KRTHA6	KRT36	keratin 36	17q21.2	HGNC:6454	KRT36	ENSG00000126337.13	0.0906872	0.105671	-0.386038	KRT36	Gao (2019)	CPTAC	TCGA	p.adj < 0.1, FC > 1.5		1.09382e-07	2.17512e-07		-0.420369		0	0	FALSE	FALSE	0
Q04695	liver	LIHC	Liver hepatocellular carcinoma	Liver	0.371557	0.233483	O76013;P02533;P08727;P08779;Q04695;Q14525;Q15323;Q92764	KRT36_HUMAN	KRT36 HHA6 HKA6 KRTHA6	KRT36	keratin 36	17q21.2	HGNC:6454	KRT36	ENSG00000126337.13	0.0906872	0.105671	-0.386038	KRT36	Gao (2019)	CPTAC	TCGA	p.adj < 0.1, FC > 1.5		1.09382e-07	2.17512e-07		-0.420369		0	0	FALSE	FALSE	0
P02533	lung	LUAD	Lung adenocarcinoma		-0.147853	0.974555	O76013;P02533;P08727;P08779;Q04695;Q14525;Q15323;Q92764	KRT36_HUMAN	KRT36 HHA6 HKA6 KRTHA6	KRT36	keratin 36	17q21.2	HGNC:6454	KRT36	ENSG00000126337.13	8.26881e-07	1.82447e-06	1.11131												0		FALSE		0
P08727	lung	LUAD	Lung adenocarcinoma		1.06658	0.0538754	O76013;P02533;P08727;P08779;Q04695;Q14525;Q15323;Q92764	KRT36_HUMAN	KRT36 HHA6 HKA6 KRTHA6	KRT36	keratin 36	17q21.2	HGNC:6454	KRT36	ENSG00000126337.13	8.26881e-07	1.82447e-06	1.11131												0		FALSE		0
P08779	lung	LUAD	Lung adenocarcinoma		0.58249	0.326029	O76013;P02533;P08727;P08779;Q04695;Q14525;Q15323;Q92764	KRT36_HUMAN	KRT36 HHA6 HKA6 KRTHA6	KRT36	keratin 36	17q21.2	HGNC:6454	KRT36	ENSG00000126337.13	8.26881e-07	1.82447e-06	1.11131												0		FALSE		0
Q04695	lung	LUAD	Lung adenocarcinoma		0.335607	0.233478	O76013;P02533;P08727;P08779;Q04695;Q14525;Q15323;Q92764	KRT36_HUMAN	KRT36 HHA6 HKA6 KRTHA6	KRT36	keratin 36	17q21.2	HGNC:6454	KRT36	ENSG00000126337.13	8.26881e-07	1.82447e-06	1.11131												0		FALSE		0
P02533	lung	LUSC	Lung squamous cell carcinoma		-0.147853	0.974555	O76013;P02533;P08727;P08779;Q04695;Q14525;Q15323;Q92764	KRT36_HUMAN	KRT36 HHA6 HKA6 KRTHA6	KRT36	keratin 36	17q21.2	HGNC:6454	KRT36	ENSG00000126337.13	3.91012e-12	1.02762e-11	1.73481												0		FALSE		0
P08727	lung	LUSC	Lung squamous cell carcinoma		1.06658	0.0538754	O76013;P02533;P08727;P08779;Q04695;Q14525;Q15323;Q92764	KRT36_HUMAN	KRT36 HHA6 HKA6 KRTHA6	KRT36	keratin 36	17q21.2	HGNC:6454	KRT36	ENSG00000126337.13	3.91012e-12	1.02762e-11	1.73481												0		FALSE		0
P08779	lung	LUSC	Lung squamous cell carcinoma		0.58249	0.326029	O76013;P02533;P08727;P08779;Q04695;Q14525;Q15323;Q92764	KRT36_HUMAN	KRT36 HHA6 HKA6 KRTHA6	KRT36	keratin 36	17q21.2	HGNC:6454	KRT36	ENSG00000126337.13	3.91012e-12	1.02762e-11	1.73481												0		FALSE		0
Q04695	lung	LUSC	Lung squamous cell carcinoma		0.335607	0.233478	O76013;P02533;P08727;P08779;Q04695;Q14525;Q15323;Q92764	KRT36_HUMAN	KRT36 HHA6 HKA6 KRTHA6	KRT36	keratin 36	17q21.2	HGNC:6454	KRT36	ENSG00000126337.13	3.91012e-12	1.02762e-11	1.73481												0		FALSE		0
P02533	pancreas	PAAD	Pancreatic adenocarcinoma	Pancreas	2.84178	0.0674686	O76013;P02533;P08727;P08779;Q04695;Q14525;Q15323;Q92764	KRT36_HUMAN	KRT36 HHA6 HKA6 KRTHA6	KRT36	keratin 36	17q21.2	HGNC:6454	KRT36	ENSG00000126337.13	0.005842	0.330678	-1.7118	KRT36	Cao (2021)	CPTAC	TCGA	p < 0.05, FC > 1.5		0.094	0.18		0.93		0	0	FALSE	FALSE	0
P08727	pancreas	PAAD	Pancreatic adenocarcinoma	Pancreas	1.71	0.043688	O76013;P02533;P08727;P08779;Q04695;Q14525;Q15323;Q92764	KRT36_HUMAN	KRT36 HHA6 HKA6 KRTHA6	KRT36	keratin 36	17q21.2	HGNC:6454	KRT36	ENSG00000126337.13	0.005842	0.330678	-1.7118	KRT36	Cao (2021)	CPTAC	TCGA	p < 0.05, FC > 1.5		0.094	0.18		0.93		0	0	FALSE	FALSE	0
P08779	pancreas	PAAD	Pancreatic adenocarcinoma	Pancreas	3.32326	0.272535	O76013;P02533;P08727;P08779;Q04695;Q14525;Q15323;Q92764	KRT36_HUMAN	KRT36 HHA6 HKA6 KRTHA6	KRT36	keratin 36	17q21.2	HGNC:6454	KRT36	ENSG00000126337.13	0.005842	0.330678	-1.7118	KRT36	Cao (2021)	CPTAC	TCGA	p < 0.05, FC > 1.5		0.094	0.18		0.93		0	0	FALSE	FALSE	0
Q04695	pancreas	PAAD	Pancreatic adenocarcinoma	Pancreas	2.73334	0.0357158	O76013;P02533;P08727;P08779;Q04695;Q14525;Q15323;Q92764	KRT36_HUMAN	KRT36 HHA6 HKA6 KRTHA6	KRT36	keratin 36	17q21.2	HGNC:6454	KRT36	ENSG00000126337.13	0.005842	0.330678	-1.7118	KRT36	Cao (2021)	CPTAC	TCGA	p < 0.05, FC > 1.5		0.094	0.18		0.93		0	0	FALSE	FALSE	0
P02533	prostate	PRAD	Prostate adenocarcinoma		0.586528	0.855243	O76013;P02533;P08727;P08779;Q04695;Q14525;Q15323;Q92764	KRT36_HUMAN	KRT36 HHA6 HKA6 KRTHA6	KRT36	keratin 36	17q21.2	HGNC:6454	KRT36	ENSG00000126337.13	0.0053792	0.0104425	0.547705												0		FALSE		0
P08727	prostate	PRAD	Prostate adenocarcinoma		0.487971	0.860297	O76013;P02533;P08727;P08779;Q04695;Q14525;Q15323;Q92764	KRT36_HUMAN	KRT36 HHA6 HKA6 KRTHA6	KRT36	keratin 36	17q21.2	HGNC:6454	KRT36	ENSG00000126337.13	0.0053792	0.0104425	0.547705												0		FALSE		0
P08779	prostate	PRAD	Prostate adenocarcinoma		1.2336	0.985221	O76013;P02533;P08727;P08779;Q04695;Q14525;Q15323;Q92764	KRT36_HUMAN	KRT36 HHA6 HKA6 KRTHA6	KRT36	keratin 36	17q21.2	HGNC:6454	KRT36	ENSG00000126337.13	0.0053792	0.0104425	0.547705												0		FALSE		0
Q04695	prostate	PRAD	Prostate adenocarcinoma		1.023	0.849682	O76013;P02533;P08727;P08779;Q04695;Q14525;Q15323;Q92764	KRT36_HUMAN	KRT36 HHA6 HKA6 KRTHA6	KRT36	keratin 36	17q21.2	HGNC:6454	KRT36	ENSG00000126337.13	0.0053792	0.0104425	0.547705												0		FALSE		0
P02533	rectum	READ	Rectum adenocarcinoma		1.05579	0.520612	O76013;P02533;P08727;P08779;Q04695;Q14525;Q15323;Q92764	KRT36_HUMAN	KRT36 HHA6 HKA6 KRTHA6	KRT36	keratin 36	17q21.2	HGNC:6454	KRT36	ENSG00000126337.13	0.733886	0.787828	-0.202485												0		FALSE		0
P08727	rectum	READ	Rectum adenocarcinoma		0.972165	0.0780271	O76013;P02533;P08727;P08779;Q04695;Q14525;Q15323;Q92764	KRT36_HUMAN	KRT36 HHA6 HKA6 KRTHA6	KRT36	keratin 36	17q21.2	HGNC:6454	KRT36	ENSG00000126337.13	0.733886	0.787828	-0.202485												0		FALSE		0
P08779	rectum	READ	Rectum adenocarcinoma		1.59254	0.16163	O76013;P02533;P08727;P08779;Q04695;Q14525;Q15323;Q92764	KRT36_HUMAN	KRT36 HHA6 HKA6 KRTHA6	KRT36	keratin 36	17q21.2	HGNC:6454	KRT36	ENSG00000126337.13	0.733886	0.787828	-0.202485												0		FALSE		0
Q04695	rectum	READ	Rectum adenocarcinoma		0.694781	0.538843	O76013;P02533;P08727;P08779;Q04695;Q14525;Q15323;Q92764	KRT36_HUMAN	KRT36 HHA6 HKA6 KRTHA6	KRT36	keratin 36	17q21.2	HGNC:6454	KRT36	ENSG00000126337.13	0.733886	0.787828	-0.202485												0		FALSE		0
P02533	stomach	STAD	Stomach adenocarcinoma		-1.23673	0.130036	O76013;P02533;P08727;P08779;Q04695;Q14525;Q15323;Q92764	KRT36_HUMAN	KRT36 HHA6 HKA6 KRTHA6	KRT36	keratin 36	17q21.2	HGNC:6454	KRT36	ENSG00000126337.13	5.14143e-05	0.000111471	2.19282												0		FALSE		0
P08727	stomach	STAD	Stomach adenocarcinoma		0.802359	0.79542	O76013;P02533;P08727;P08779;Q04695;Q14525;Q15323;Q92764	KRT36_HUMAN	KRT36 HHA6 HKA6 KRTHA6	KRT36	keratin 36	17q21.2	HGNC:6454	KRT36	ENSG00000126337.13	5.14143e-05	0.000111471	2.19282												0		FALSE		0
P08779	stomach	STAD	Stomach adenocarcinoma		-2.30956	0.448064	O76013;P02533;P08727;P08779;Q04695;Q14525;Q15323;Q92764	KRT36_HUMAN	KRT36 HHA6 HKA6 KRTHA6	KRT36	keratin 36	17q21.2	HGNC:6454	KRT36	ENSG00000126337.13	5.14143e-05	0.000111471	2.19282												0		FALSE		0
Q04695	stomach	STAD	Stomach adenocarcinoma		-0.622137	0.889846	O76013;P02533;P08727;P08779;Q04695;Q14525;Q15323;Q92764	KRT36_HUMAN	KRT36 HHA6 HKA6 KRTHA6	KRT36	keratin 36	17q21.2	HGNC:6454	KRT36	ENSG00000126337.13	5.14143e-05	0.000111471	2.19282												0		FALSE		0
P02533	thyroid	THCA	Thyroid carcinoma		0.971192	0.0295058	O76013;P02533;P08727;P08779;Q04695;Q14525;Q15323;Q92764	KRT36_HUMAN	KRT36 HHA6 HKA6 KRTHA6	KRT36	keratin 36	17q21.2	HGNC:6454	KRT36	ENSG00000126337.13	0.740747	0.770629	-0.117357												0		FALSE		0
P08727	thyroid	THCA	Thyroid carcinoma		2.98286	0.00754432	O76013;P02533;P08727;P08779;Q04695;Q14525;Q15323;Q92764	KRT36_HUMAN	KRT36 HHA6 HKA6 KRTHA6	KRT36	keratin 36	17q21.2	HGNC:6454	KRT36	ENSG00000126337.13	0.740747	0.770629	-0.117357												0		FALSE		0
P08779	thyroid	THCA	Thyroid carcinoma		0.122145	0.337772	O76013;P02533;P08727;P08779;Q04695;Q14525;Q15323;Q92764	KRT36_HUMAN	KRT36 HHA6 HKA6 KRTHA6	KRT36	keratin 36	17q21.2	HGNC:6454	KRT36	ENSG00000126337.13	0.740747	0.770629	-0.117357												0		FALSE		0
Q04695	thyroid	THCA	Thyroid carcinoma		1.92156	0.0150561	O76013;P02533;P08727;P08779;Q04695;Q14525;Q15323;Q92764	KRT36_HUMAN	KRT36 HHA6 HKA6 KRTHA6	KRT36	keratin 36	17q21.2	HGNC:6454	KRT36	ENSG00000126337.13	0.740747	0.770629	-0.117357												0		FALSE		0
P35900	colon	COAD	Colon adenocarcinoma		-1.9219	0.971508	P35900;Q99456	K1C20_HUMAN	KRT20	KRT20	keratin 20	17q21.2	HGNC:20412	KRT20	ENSG00000171431.4	1.98291e-24	1.41405e-22	-2.67265												0		FALSE		0
P35900	rectum	READ	Rectum adenocarcinoma		-0.0922631	0.924178	P35900;Q99456	K1C20_HUMAN	KRT20	KRT20	keratin 20	17q21.2	HGNC:20412	KRT20	ENSG00000171431.4	4.17782e-07	1.11161e-05	-2.38283												0		FALSE		0
Q5U5Q3	brain	GBM	Glioblastoma multiforme		1.54233	0.164627	Q5U5Q3	MEX3C_HUMAN	MEX3C RKHD2 RNF194 BM-013	MEX3C	mex-3 RNA binding family member C	18q21.2	HGNC:28040	MEX3C	ENSG00000176624.12	0.000639816	0.00275727	1.59791												0		FALSE		0
Q07065	mammary gland	BRCA	Breast invasive carcinoma		1.0937	1.02085e-06	Q07065;Q96K21	CKAP4_HUMAN	CKAP4	CKAP4	cytoskeleton associated protein 4	12q23.3	HGNC:16991	CKAP4	ENSG00000136026.14	1.23056e-37	1.1997e-36	0.893393												1		TRUE		0.5
Q96K21	mammary gland	BRCA	Breast invasive carcinoma		0.783558	0.00102208	Q07065;Q96K21	CKAP4_HUMAN	CKAP4	CKAP4	cytoskeleton associated protein 4	12q23.3	HGNC:16991	CKAP4	ENSG00000136026.14	1.23056e-37	1.1997e-36	0.893393												1		TRUE		0.5
Q07065	cervix_uteri	CESC	Cervical squamous cell carcinoma and endocervical adenocarcinoma		0.902519	0.00273926	Q07065;Q96K21	CKAP4_HUMAN	CKAP4	CKAP4	cytoskeleton associated protein 4	12q23.3	HGNC:16991	CKAP4	ENSG00000136026.14	0.505668	0.653471	0.143097												0		FALSE		0
Q96K21	cervix_uteri	CESC	Cervical squamous cell carcinoma and endocervical adenocarcinoma		0.560456	0.151318	Q07065;Q96K21	CKAP4_HUMAN	CKAP4	CKAP4	cytoskeleton associated protein 4	12q23.3	HGNC:16991	CKAP4	ENSG00000136026.14	0.505668	0.653471	0.143097												0		FALSE		0
Q07065	gall bladder	CHOL	Cholangiocarcinoma		1.02673	0.00491885	Q07065;Q96K21	CKAP4_HUMAN	CKAP4	CKAP4	cytoskeleton associated protein 4	12q23.3	HGNC:16991	CKAP4	ENSG00000136026.14	2.73652e-07	7.03512e-07	2.21853												1		TRUE		0.5
Q96K21	gall bladder	CHOL	Cholangiocarcinoma		-0.0145285	0.603398	Q07065;Q96K21	CKAP4_HUMAN	CKAP4	CKAP4	cytoskeleton associated protein 4	12q23.3	HGNC:16991	CKAP4	ENSG00000136026.14	2.73652e-07	7.03512e-07	2.21853												0		FALSE		0
Q07065	colon	COAD	Colon adenocarcinoma		0.809727	0.0543641	Q07065;Q96K21	CKAP4_HUMAN	CKAP4	CKAP4	cytoskeleton associated protein 4	12q23.3	HGNC:16991	CKAP4	ENSG00000136026.14	0.0121423	0.0163536	0.315543												0		FALSE		0
Q96K21	colon	COAD	Colon adenocarcinoma		-0.102699	0.343721	Q07065;Q96K21	CKAP4_HUMAN	CKAP4	CKAP4	cytoskeleton associated protein 4	12q23.3	HGNC:16991	CKAP4	ENSG00000136026.14	0.0121423	0.0163536	0.315543												0		FALSE		0
Q07065	esophagus	ESCA	Esophageal carcinoma		0.546048	0.46727	Q07065;Q96K21	CKAP4_HUMAN	CKAP4	CKAP4	cytoskeleton associated protein 4	12q23.3	HGNC:16991	CKAP4	ENSG00000136026.14	0.00171635	0.00644952	0.80799												0		FALSE		0
Q96K21	esophagus	ESCA	Esophageal carcinoma		0.682421	0.191614	Q07065;Q96K21	CKAP4_HUMAN	CKAP4	CKAP4	cytoskeleton associated protein 4	12q23.3	HGNC:16991	CKAP4	ENSG00000136026.14	0.00171635	0.00644952	0.80799												0		FALSE		0
Q07065	brain	GBM	Glioblastoma multiforme		0.773788	0.207808	Q07065;Q96K21	CKAP4_HUMAN	CKAP4	CKAP4	cytoskeleton associated protein 4	12q23.3	HGNC:16991	CKAP4	ENSG00000136026.14	0.000336682	0.00199825	1.32321												0		FALSE		0
Q96K21	brain	GBM	Glioblastoma multiforme		0.313346	0.167746	Q07065;Q96K21	CKAP4_HUMAN	CKAP4	CKAP4	cytoskeleton associated protein 4	12q23.3	HGNC:16991	CKAP4	ENSG00000136026.14	0.000336682	0.00199825	1.32321												0		FALSE		0
Q07065	tongue	HNSC	Head and Neck squamous cell carcinoma	Head & Neck	1.57019	0.00482823	Q07065;Q96K21	CKAP4_HUMAN	CKAP4	CKAP4	cytoskeleton associated protein 4	12q23.3	HGNC:16991	CKAP4	ENSG00000136026.14	1.6083e-18	3.60459e-17	0.892414	CKAP4	Huang (2021)	CPTAC	TCGA	p < 0.05, FC > 1.5		4.00386e-10	2.36513e-09		0.562986		1	1	TRUE	TRUE	1
Q96K21	tongue	HNSC	Head and Neck squamous cell carcinoma	Head & Neck	1.56504	0.00493075	Q07065;Q96K21	CKAP4_HUMAN	CKAP4	CKAP4	cytoskeleton associated protein 4	12q23.3	HGNC:16991	CKAP4	ENSG00000136026.14	1.6083e-18	3.60459e-17	0.892414	CKAP4	Huang (2021)	CPTAC	TCGA	p < 0.05, FC > 1.5		4.00386e-10	2.36513e-09		0.562986		1	1	TRUE	TRUE	1
Q07065	throat	HNSC	Head and Neck squamous cell carcinoma	Head & Neck	1.00875	0.00380488	Q07065;Q96K21	CKAP4_HUMAN	CKAP4	CKAP4	cytoskeleton associated protein 4	12q23.3	HGNC:16991	CKAP4	ENSG00000136026.14	1.6083e-18	3.60459e-17	0.892414	CKAP4	Huang (2021)	CPTAC	TCGA	p < 0.05, FC > 1.5		4.00386e-10	2.36513e-09		0.562986		1	1	TRUE	TRUE	1
Q96K21	throat	HNSC	Head and Neck squamous cell carcinoma	Head & Neck	0.736545	0.0170115	Q07065;Q96K21	CKAP4_HUMAN	CKAP4	CKAP4	cytoskeleton associated protein 4	12q23.3	HGNC:16991	CKAP4	ENSG00000136026.14	1.6083e-18	3.60459e-17	0.892414	CKAP4	Huang (2021)	CPTAC	TCGA	p < 0.05, FC > 1.5		4.00386e-10	2.36513e-09		0.562986		1	1	TRUE	TRUE	1
Q07065	kidney	KICH	Kidney Chromophobe		-0.0817984	0.690489	Q07065;Q96K21	CKAP4_HUMAN	CKAP4	CKAP4	cytoskeleton associated protein 4	12q23.3	HGNC:16991	CKAP4	ENSG00000136026.14	2.46087e-06	4.85893e-06	-0.661382												0		FALSE		0
Q96K21	kidney	KICH	Kidney Chromophobe		-0.170983	0.475039	Q07065;Q96K21	CKAP4_HUMAN	CKAP4	CKAP4	cytoskeleton associated protein 4	12q23.3	HGNC:16991	CKAP4	ENSG00000136026.14	2.46087e-06	4.85893e-06	-0.661382												0		FALSE		0
Q07065	kidney	KIRC	Kidney renal clear cell carcinoma		-0.0817984	0.690489	Q07065;Q96K21	CKAP4_HUMAN	CKAP4	CKAP4	cytoskeleton associated protein 4	12q23.3	HGNC:16991	CKAP4	ENSG00000136026.14	0.00406106	0.00562594	0.197381												0		FALSE		0
Q96K21	kidney	KIRC	Kidney renal clear cell carcinoma		-0.170983	0.475039	Q07065;Q96K21	CKAP4_HUMAN	CKAP4	CKAP4	cytoskeleton associated protein 4	12q23.3	HGNC:16991	CKAP4	ENSG00000136026.14	0.00406106	0.00562594	0.197381												0		FALSE		0
Q07065	kidney	KIRP	Kidney renal papillary cell carcinoma		-0.0817984	0.690489	Q07065;Q96K21	CKAP4_HUMAN	CKAP4	CKAP4	cytoskeleton associated protein 4	12q23.3	HGNC:16991	CKAP4	ENSG00000136026.14	0.0183592	0.0299617	0.399306												0		FALSE		0
Q96K21	kidney	KIRP	Kidney renal papillary cell carcinoma		-0.170983	0.475039	Q07065;Q96K21	CKAP4_HUMAN	CKAP4	CKAP4	cytoskeleton associated protein 4	12q23.3	HGNC:16991	CKAP4	ENSG00000136026.14	0.0183592	0.0299617	0.399306												0		FALSE		0
Q07065	liver	LIHC	Liver hepatocellular carcinoma	Liver	0.687351	0.0637258	Q07065;Q96K21	CKAP4_HUMAN	CKAP4	CKAP4	cytoskeleton associated protein 4	12q23.3	HGNC:16991	CKAP4	ENSG00000136026.14	1.07787e-21	9.06926e-21	1.4986	CKAP4	Gao (2019)	CPTAC	TCGA	p.adj < 0.1, FC > 1.5		3.7553e-32	2.80117e-31		0.744885		0	0	FALSE	FALSE	0
Q96K21	liver	LIHC	Liver hepatocellular carcinoma	Liver	-0.0533735	0.909514	Q07065;Q96K21	CKAP4_HUMAN	CKAP4	CKAP4	cytoskeleton associated protein 4	12q23.3	HGNC:16991	CKAP4	ENSG00000136026.14	1.07787e-21	9.06926e-21	1.4986	CKAP4	Gao (2019)	CPTAC	TCGA	p.adj < 0.1, FC > 1.5		3.7553e-32	2.80117e-31		0.744885		0	0	FALSE	FALSE	0
Q07065	lung	LUAD	Lung adenocarcinoma	Lung	0.532367	0.283978	Q07065;Q96K21	CKAP4_HUMAN	CKAP4	CKAP4	cytoskeleton associated protein 4	12q23.3	HGNC:16991	CKAP4	ENSG00000136026.14	2.95932e-20	2.30751e-19	0.935625	CKAP4	Gillette (2020)-LUAD	CPTAC	TCGA	p < 0.05, FC > 1.5		2.44e-16	1.5e-15		2.0537		0	0	FALSE	FALSE	0
Q96K21	lung	LUAD	Lung adenocarcinoma	Lung	0.258162	0.476683	Q07065;Q96K21	CKAP4_HUMAN	CKAP4	CKAP4	cytoskeleton associated protein 4	12q23.3	HGNC:16991	CKAP4	ENSG00000136026.14	2.95932e-20	2.30751e-19	0.935625	CKAP4	Gillette (2020)-LUAD	CPTAC	TCGA	p < 0.05, FC > 1.5		2.44e-16	1.5e-15		2.0537		0	0	FALSE	FALSE	0
Q07065	lung	LUSC	Lung squamous cell carcinoma	Lung	0.532367	0.283978	Q07065;Q96K21	CKAP4_HUMAN	CKAP4	CKAP4	cytoskeleton associated protein 4	12q23.3	HGNC:16991	CKAP4	ENSG00000136026.14	4.65291e-24	3.95984e-23	1.59107	CKAP4	Gillette (2020)-LUAD	CPTAC	TCGA	p < 0.05, FC > 1.5		2.44e-16	1.5e-15		2.0537		0	0	FALSE	FALSE	0
Q96K21	lung	LUSC	Lung squamous cell carcinoma	Lung	0.258162	0.476683	Q07065;Q96K21	CKAP4_HUMAN	CKAP4	CKAP4	cytoskeleton associated protein 4	12q23.3	HGNC:16991	CKAP4	ENSG00000136026.14	4.65291e-24	3.95984e-23	1.59107	CKAP4	Gillette (2020)-LUAD	CPTAC	TCGA	p < 0.05, FC > 1.5		2.44e-16	1.5e-15		2.0537		0	0	FALSE	FALSE	0
Q07065	pancreas	PAAD	Pancreatic adenocarcinoma	Pancreas	0.688146	0.312944	Q07065;Q96K21	CKAP4_HUMAN	CKAP4	CKAP4	cytoskeleton associated protein 4	12q23.3	HGNC:16991	CKAP4	ENSG00000136026.14	0.616333	0.871419	-0.250398	CKAP4	Cao (2021)	CPTAC	TCGA	p < 0.05, FC > 1.5		0.068	0.14		0.16		0	0	FALSE	FALSE	0
Q96K21	pancreas	PAAD	Pancreatic adenocarcinoma	Pancreas	0.472602	0.491179	Q07065;Q96K21	CKAP4_HUMAN	CKAP4	CKAP4	cytoskeleton associated protein 4	12q23.3	HGNC:16991	CKAP4	ENSG00000136026.14	0.616333	0.871419	-0.250398	CKAP4	Cao (2021)	CPTAC	TCGA	p < 0.05, FC > 1.5		0.068	0.14		0.16		0	0	FALSE	FALSE	0
Q07065	prostate	PRAD	Prostate adenocarcinoma		-0.0230362	0.984776	Q07065;Q96K21	CKAP4_HUMAN	CKAP4	CKAP4	cytoskeleton associated protein 4	12q23.3	HGNC:16991	CKAP4	ENSG00000136026.14	0.090838	0.131106	0.0588763												0		FALSE		0
Q96K21	prostate	PRAD	Prostate adenocarcinoma		0.363691	0.849682	Q07065;Q96K21	CKAP4_HUMAN	CKAP4	CKAP4	cytoskeleton associated protein 4	12q23.3	HGNC:16991	CKAP4	ENSG00000136026.14	0.090838	0.131106	0.0588763												0		FALSE		0
Q07065	rectum	READ	Rectum adenocarcinoma		0.383105	0.325803	Q07065;Q96K21	CKAP4_HUMAN	CKAP4	CKAP4	cytoskeleton associated protein 4	12q23.3	HGNC:16991	CKAP4	ENSG00000136026.14	0.243658	0.319307	-0.253441												0		FALSE		0
Q96K21	rectum	READ	Rectum adenocarcinoma		0.237406	0.484101	Q07065;Q96K21	CKAP4_HUMAN	CKAP4	CKAP4	cytoskeleton associated protein 4	12q23.3	HGNC:16991	CKAP4	ENSG00000136026.14	0.243658	0.319307	-0.253441												0		FALSE		0
Q07065	stomach	STAD	Stomach adenocarcinoma	Stomach	0.0062987	0.833829	Q07065;Q96K21	CKAP4_HUMAN	CKAP4	CKAP4	cytoskeleton associated protein 4	12q23.3	HGNC:16991	CKAP4	ENSG00000136026.14	3.08987e-05	6.92011e-05	0.817356	CKAP4	Ge (2018)	Nature communication	TCGA	p.adj < 0.1, FC > 1.5	do not use it cuz label DDA	0.443617	0.540288		-0.0738833		0	0	FALSE	FALSE	0
Q96K21	stomach	STAD	Stomach adenocarcinoma	Stomach	0.566547	0.286294	Q07065;Q96K21	CKAP4_HUMAN	CKAP4	CKAP4	cytoskeleton associated protein 4	12q23.3	HGNC:16991	CKAP4	ENSG00000136026.14	3.08987e-05	6.92011e-05	0.817356	CKAP4	Ge (2018)	Nature communication	TCGA	p.adj < 0.1, FC > 1.5	do not use it cuz label DDA	0.443617	0.540288		-0.0738833		0	0	FALSE	FALSE	0
Q07065	thyroid	THCA	Thyroid carcinoma		1.44649	0.0156032	Q07065;Q96K21	CKAP4_HUMAN	CKAP4	CKAP4	cytoskeleton associated protein 4	12q23.3	HGNC:16991	CKAP4	ENSG00000136026.14	0.91472	0.92569	-0.00268811												0		FALSE		0
Q96K21	thyroid	THCA	Thyroid carcinoma		1.53469	0.0290733	Q07065;Q96K21	CKAP4_HUMAN	CKAP4	CKAP4	cytoskeleton associated protein 4	12q23.3	HGNC:16991	CKAP4	ENSG00000136026.14	0.91472	0.92569	-0.00268811												0		FALSE		0
P78332	mammary gland	BRCA	Breast invasive carcinoma		1.45783	3.12514e-06	P78332;P98175	RBM6_HUMAN	RBM6 DEF3	RBM6	RNA binding motif protein 6	3p21.31	HGNC:9903	RBM6	ENSG00000004534.15	4.08013e-08	7.9762e-08	-0.317477												0		TRUE		0
P98175	mammary gland	BRCA	Breast invasive carcinoma		1.06752	1.90509e-05	P78332;P98175	RBM6_HUMAN	RBM6 DEF3	RBM6	RNA binding motif protein 6	3p21.31	HGNC:9903	RBM6	ENSG00000004534.15	4.08013e-08	7.9762e-08	-0.317477												0		TRUE		0
P78332	cervix_uteri	CESC	Cervical squamous cell carcinoma and endocervical adenocarcinoma		1.16582	0.0171396	P78332;P98175	RBM6_HUMAN	RBM6 DEF3	RBM6	RNA binding motif protein 6	3p21.31	HGNC:9903	RBM6	ENSG00000004534.15	0.31261	0.472207	-0.493053												0		FALSE		0
P98175	cervix_uteri	CESC	Cervical squamous cell carcinoma and endocervical adenocarcinoma		0.863304	0.00111052	P78332;P98175	RBM6_HUMAN	RBM6 DEF3	RBM6	RNA binding motif protein 6	3p21.31	HGNC:9903	RBM6	ENSG00000004534.15	0.31261	0.472207	-0.493053												0		FALSE		0
P78332	gall bladder	CHOL	Cholangiocarcinoma		0.266058	0.958542	P78332;P98175	RBM6_HUMAN	RBM6 DEF3	RBM6	RNA binding motif protein 6	3p21.31	HGNC:9903	RBM6	ENSG00000004534.15	5.36019e-08	1.64782e-07	1.61004												0		FALSE		0
P98175	gall bladder	CHOL	Cholangiocarcinoma		0.32733	0.20942	P78332;P98175	RBM6_HUMAN	RBM6 DEF3	RBM6	RNA binding motif protein 6	3p21.31	HGNC:9903	RBM6	ENSG00000004534.15	5.36019e-08	1.64782e-07	1.61004												0		FALSE		0
P78332	colon	COAD	Colon adenocarcinoma		0.52396	0.220696	P78332;P98175	RBM6_HUMAN	RBM6 DEF3	RBM6	RNA binding motif protein 6	3p21.31	HGNC:9903	RBM6	ENSG00000004534.15	1.18789e-07	2.57418e-07	0.627098												0		FALSE		0
P98175	colon	COAD	Colon adenocarcinoma		0.452456	0.173012	P78332;P98175	RBM6_HUMAN	RBM6 DEF3	RBM6	RNA binding motif protein 6	3p21.31	HGNC:9903	RBM6	ENSG00000004534.15	1.18789e-07	2.57418e-07	0.627098												0		FALSE		0
P78332	esophagus	ESCA	Esophageal carcinoma		1.21966	0.202998	P78332;P98175	RBM6_HUMAN	RBM6 DEF3	RBM6	RNA binding motif protein 6	3p21.31	HGNC:9903	RBM6	ENSG00000004534.15	0.492434	0.585428	0.112952												0		FALSE		0
P98175	esophagus	ESCA	Esophageal carcinoma		0.707444	0.216355	P78332;P98175	RBM6_HUMAN	RBM6 DEF3	RBM6	RNA binding motif protein 6	3p21.31	HGNC:9903	RBM6	ENSG00000004534.15	0.492434	0.585428	0.112952												0		FALSE		0
P78332	brain	GBM	Glioblastoma multiforme		1.67714	0.0601594	P78332;P98175	RBM6_HUMAN	RBM6 DEF3	RBM6	RNA binding motif protein 6	3p21.31	HGNC:9903	RBM6	ENSG00000004534.15	0.613934	0.679147	0.199467												0		FALSE		0
P98175	brain	GBM	Glioblastoma multiforme		1.01355	0.069178	P78332;P98175	RBM6_HUMAN	RBM6 DEF3	RBM6	RNA binding motif protein 6	3p21.31	HGNC:9903	RBM6	ENSG00000004534.15	0.613934	0.679147	0.199467												0		FALSE		0
P98175	tongue	HNSC	Head and Neck squamous cell carcinoma	Head & Neck	0.808834	0.0192127	P78332;P98175	RBM6_HUMAN	RBM6 DEF3	RBM6	RNA binding motif protein 6	3p21.31	HGNC:9903	RBM6	ENSG00000004534.15	0.0270035	0.0371452	0.174132	RBM6	Huang (2021)	CPTAC	TCGA	p < 0.05, FC > 1.5		6.75998e-06	1.55371e-05		0.178661		1	1	TRUE	TRUE	1
P78332	throat	HNSC	Head and Neck squamous cell carcinoma	Head & Neck	0.354918	0.0364871	P78332;P98175	RBM6_HUMAN	RBM6 DEF3	RBM6	RNA binding motif protein 6	3p21.31	HGNC:9903	RBM6	ENSG00000004534.15	0.0270035	0.0371452	0.174132	RBM6	Huang (2021)	CPTAC	TCGA	p < 0.05, FC > 1.5		6.75998e-06	1.55371e-05		0.178661		1	1	TRUE	TRUE	1
P98175	throat	HNSC	Head and Neck squamous cell carcinoma	Head & Neck	0.375657	0.0956558	P78332;P98175	RBM6_HUMAN	RBM6 DEF3	RBM6	RNA binding motif protein 6	3p21.31	HGNC:9903	RBM6	ENSG00000004534.15	0.0270035	0.0371452	0.174132	RBM6	Huang (2021)	CPTAC	TCGA	p < 0.05, FC > 1.5		6.75998e-06	1.55371e-05		0.178661		0	0	FALSE	FALSE	0
P78332	kidney	KICH	Kidney Chromophobe		0.139307	0.713591	P78332;P98175	RBM6_HUMAN	RBM6 DEF3	RBM6	RNA binding motif protein 6	3p21.31	HGNC:9903	RBM6	ENSG00000004534.15	2.82541e-07	6.29708e-07	-0.87516												0		FALSE		0
P98175	kidney	KICH	Kidney Chromophobe		-0.215157	0.475039	P78332;P98175	RBM6_HUMAN	RBM6 DEF3	RBM6	RNA binding motif protein 6	3p21.31	HGNC:9903	RBM6	ENSG00000004534.15	2.82541e-07	6.29708e-07	-0.87516												0		FALSE		0
P78332	kidney	KIRC	Kidney renal clear cell carcinoma		0.139307	0.713591	P78332;P98175	RBM6_HUMAN	RBM6 DEF3	RBM6	RNA binding motif protein 6	3p21.31	HGNC:9903	RBM6	ENSG00000004534.15	0.0997264	0.11897	0.151974												0		FALSE		0
P98175	kidney	KIRC	Kidney renal clear cell carcinoma		-0.215157	0.475039	P78332;P98175	RBM6_HUMAN	RBM6 DEF3	RBM6	RNA binding motif protein 6	3p21.31	HGNC:9903	RBM6	ENSG00000004534.15	0.0997264	0.11897	0.151974												0		FALSE		0
P78332	kidney	KIRP	Kidney renal papillary cell carcinoma		0.139307	0.713591	P78332;P98175	RBM6_HUMAN	RBM6 DEF3	RBM6	RNA binding motif protein 6	3p21.31	HGNC:9903	RBM6	ENSG00000004534.15	0.155909	0.204361	0.188217												0		FALSE		0
P98175	kidney	KIRP	Kidney renal papillary cell carcinoma		-0.215157	0.475039	P78332;P98175	RBM6_HUMAN	RBM6 DEF3	RBM6	RNA binding motif protein 6	3p21.31	HGNC:9903	RBM6	ENSG00000004534.15	0.155909	0.204361	0.188217												0		FALSE		0
P78332	liver	LIHC	Liver hepatocellular carcinoma	Liver	0.747599	0.0892365	P78332;P98175	RBM6_HUMAN	RBM6 DEF3	RBM6	RNA binding motif protein 6	3p21.31	HGNC:9903	RBM6	ENSG00000004534.15	7.51767e-23	8.06995e-22	1.10283	RBM6	Gao (2019)	CPTAC	TCGA	p.adj < 0.1, FC > 1.5		3.62962e-26	1.83794e-25		0.23814		0	0	FALSE	FALSE	0
P98175	liver	LIHC	Liver hepatocellular carcinoma	Liver	0.426823	0.091594	P78332;P98175	RBM6_HUMAN	RBM6 DEF3	RBM6	RNA binding motif protein 6	3p21.31	HGNC:9903	RBM6	ENSG00000004534.15	7.51767e-23	8.06995e-22	1.10283	RBM6	Gao (2019)	CPTAC	TCGA	p.adj < 0.1, FC > 1.5		3.62962e-26	1.83794e-25		0.23814		0	0	FALSE	FALSE	0
P78332	lung	LUAD	Lung adenocarcinoma	Lung	0.248382	0.386903	P78332;P98175	RBM6_HUMAN	RBM6 DEF3	RBM6	RNA binding motif protein 6	3p21.31	HGNC:9903	RBM6	ENSG00000004534.15	0.595979	0.637172	-0.0601687	RBM6	Gillette (2020)-LUAD	CPTAC	TCGA	p < 0.05, FC > 1.5		2.45e-10	6.22e-10		0.511		0	0	FALSE	FALSE	0
P98175	lung	LUAD	Lung adenocarcinoma	Lung	0.258419	0.75855	P78332;P98175	RBM6_HUMAN	RBM6 DEF3	RBM6	RNA binding motif protein 6	3p21.31	HGNC:9903	RBM6	ENSG00000004534.15	0.595979	0.637172	-0.0601687	RBM6	Gillette (2020)-LUAD	CPTAC	TCGA	p < 0.05, FC > 1.5		2.45e-10	6.22e-10		0.511		0	0	FALSE	FALSE	0
P78332	lung	LUSC	Lung squamous cell carcinoma	Lung	0.248382	0.386903	P78332;P98175	RBM6_HUMAN	RBM6 DEF3	RBM6	RNA binding motif protein 6	3p21.31	HGNC:9903	RBM6	ENSG00000004534.15	0.0326498	0.0406794	-0.136092	RBM6	Gillette (2020)-LUAD	CPTAC	TCGA	p < 0.05, FC > 1.5		2.45e-10	6.22e-10		0.511		0	0	FALSE	FALSE	0
P98175	lung	LUSC	Lung squamous cell carcinoma	Lung	0.258419	0.75855	P78332;P98175	RBM6_HUMAN	RBM6 DEF3	RBM6	RNA binding motif protein 6	3p21.31	HGNC:9903	RBM6	ENSG00000004534.15	0.0326498	0.0406794	-0.136092	RBM6	Gillette (2020)-LUAD	CPTAC	TCGA	p < 0.05, FC > 1.5		2.45e-10	6.22e-10		0.511		0	0	FALSE	FALSE	0
P78332	pancreas	PAAD	Pancreatic adenocarcinoma	Pancreas	0.0994594	0.779237	P78332;P98175	RBM6_HUMAN	RBM6 DEF3	RBM6	RNA binding motif protein 6	3p21.31	HGNC:9903	RBM6	ENSG00000004534.15	0.0445384	0.42771	-0.407023	RBM6	Cao (2021)	CPTAC	TCGA	p < 0.05, FC > 1.5		0.0012	0.0075		-0.39		0	0	FALSE	FALSE	0
P98175	pancreas	PAAD	Pancreatic adenocarcinoma	Pancreas	0.171677	0.558169	P78332;P98175	RBM6_HUMAN	RBM6 DEF3	RBM6	RNA binding motif protein 6	3p21.31	HGNC:9903	RBM6	ENSG00000004534.15	0.0445384	0.42771	-0.407023	RBM6	Cao (2021)	CPTAC	TCGA	p < 0.05, FC > 1.5		0.0012	0.0075		-0.39		0	0	FALSE	FALSE	0
P78332	prostate	PRAD	Prostate adenocarcinoma		-0.0298237	0.849682	P78332;P98175	RBM6_HUMAN	RBM6 DEF3	RBM6	RNA binding motif protein 6	3p21.31	HGNC:9903	RBM6	ENSG00000004534.15	7.7841e-08	3.6741e-07	0.523578												0		FALSE		0
P98175	prostate	PRAD	Prostate adenocarcinoma		0.351233	0.849682	P78332;P98175	RBM6_HUMAN	RBM6 DEF3	RBM6	RNA binding motif protein 6	3p21.31	HGNC:9903	RBM6	ENSG00000004534.15	7.7841e-08	3.6741e-07	0.523578												0		FALSE		0
P78332	rectum	READ	Rectum adenocarcinoma		0.929491	0.181726	P78332;P98175	RBM6_HUMAN	RBM6 DEF3	RBM6	RNA binding motif protein 6	3p21.31	HGNC:9903	RBM6	ENSG00000004534.15	0.0290745	0.0524645	0.570096												0		FALSE		0
P98175	rectum	READ	Rectum adenocarcinoma		0.629859	0.0182427	P78332;P98175	RBM6_HUMAN	RBM6 DEF3	RBM6	RNA binding motif protein 6	3p21.31	HGNC:9903	RBM6	ENSG00000004534.15	0.0290745	0.0524645	0.570096												0		FALSE		0
P78332	stomach	STAD	Stomach adenocarcinoma	Stomach	0.968808	0.0870537	P78332;P98175	RBM6_HUMAN	RBM6 DEF3	RBM6	RNA binding motif protein 6	3p21.31	HGNC:9903	RBM6	ENSG00000004534.15	8.99369e-05	0.000187096	0.749942	RBM6	Ge (2018)	Nature communication	TCGA	p.adj < 0.1, FC > 1.5	do not use it cuz label DDA	2.03914e-05	8.52334e-05		0.0488884		0	0	FALSE	FALSE	0
P98175	stomach	STAD	Stomach adenocarcinoma	Stomach	0.488713	0.802877	P78332;P98175	RBM6_HUMAN	RBM6 DEF3	RBM6	RNA binding motif protein 6	3p21.31	HGNC:9903	RBM6	ENSG00000004534.15	8.99369e-05	0.000187096	0.749942	RBM6	Ge (2018)	Nature communication	TCGA	p.adj < 0.1, FC > 1.5	do not use it cuz label DDA	2.03914e-05	8.52334e-05		0.0488884		0	0	FALSE	FALSE	0
P78332	thyroid	THCA	Thyroid carcinoma		1.06051	0.0914473	P78332;P98175	RBM6_HUMAN	RBM6 DEF3	RBM6	RNA binding motif protein 6	3p21.31	HGNC:9903	RBM6	ENSG00000004534.15	2.01662e-05	4.07106e-05	-0.306165												0		FALSE		0
P98175	thyroid	THCA	Thyroid carcinoma		0.627541	0.104635	P78332;P98175	RBM6_HUMAN	RBM6 DEF3	RBM6	RNA binding motif protein 6	3p21.31	HGNC:9903	RBM6	ENSG00000004534.15	2.01662e-05	4.07106e-05	-0.306165												0		FALSE		0
Q5VT25	mammary gland	BRCA	Breast invasive carcinoma		0.0810971	0.021405	Q09013;Q5VT25;Q9Y5S2	DMPK_HUMAN	DMPK DM1PK MDPK	DMPK	DM1 protein kinase	19q13.32	HGNC:2933	DMPK	ENSG00000104936.19	0.0495636	0.0609005	0.104329												0		FALSE		0
Q9Y5S2	mammary gland	BRCA	Breast invasive carcinoma		0.515319	0.000468042	Q09013;Q5VT25;Q9Y5S2	DMPK_HUMAN	DMPK DM1PK MDPK	DMPK	DM1 protein kinase	19q13.32	HGNC:2933	DMPK	ENSG00000104936.19	0.0495636	0.0609005	0.104329												0		FALSE		0
Q09013	cervix_uteri	CESC	Cervical squamous cell carcinoma and endocervical adenocarcinoma		-0.613729	0.014312	Q09013;Q5VT25;Q9Y5S2	DMPK_HUMAN	DMPK DM1PK MDPK	DMPK	DM1 protein kinase	19q13.32	HGNC:2933	DMPK	ENSG00000104936.19	0.0106112	0.059679	-0.987727												0		FALSE		0
Q5VT25	cervix_uteri	CESC	Cervical squamous cell carcinoma and endocervical adenocarcinoma		-0.168252	0.244385	Q09013;Q5VT25;Q9Y5S2	DMPK_HUMAN	DMPK DM1PK MDPK	DMPK	DM1 protein kinase	19q13.32	HGNC:2933	DMPK	ENSG00000104936.19	0.0106112	0.059679	-0.987727												0		FALSE		0
Q9Y5S2	cervix_uteri	CESC	Cervical squamous cell carcinoma and endocervical adenocarcinoma		0.300343	0.00205378	Q09013;Q5VT25;Q9Y5S2	DMPK_HUMAN	DMPK DM1PK MDPK	DMPK	DM1 protein kinase	19q13.32	HGNC:2933	DMPK	ENSG00000104936.19	0.0106112	0.059679	-0.987727												0		FALSE		0
Q5VT25	gall bladder	CHOL	Cholangiocarcinoma		0.364339	0.834511	Q09013;Q5VT25;Q9Y5S2	DMPK_HUMAN	DMPK DM1PK MDPK	DMPK	DM1 protein kinase	19q13.32	HGNC:2933	DMPK	ENSG00000104936.19	2.82115e-09	1.36212e-08	3.29853												0		FALSE		0
Q9Y5S2	gall bladder	CHOL	Cholangiocarcinoma		0.252852	0.0839054	Q09013;Q5VT25;Q9Y5S2	DMPK_HUMAN	DMPK DM1PK MDPK	DMPK	DM1 protein kinase	19q13.32	HGNC:2933	DMPK	ENSG00000104936.19	2.82115e-09	1.36212e-08	3.29853												0		FALSE		0
Q09013	colon	COAD	Colon adenocarcinoma		-1.33541	0.0904894	Q09013;Q5VT25;Q9Y5S2	DMPK_HUMAN	DMPK DM1PK MDPK	DMPK	DM1 protein kinase	19q13.32	HGNC:2933	DMPK	ENSG00000104936.19	0.0667183	0.082105	0.0340639												0		FALSE		0
Q5VT25	colon	COAD	Colon adenocarcinoma		-0.16956	0.163462	Q09013;Q5VT25;Q9Y5S2	DMPK_HUMAN	DMPK DM1PK MDPK	DMPK	DM1 protein kinase	19q13.32	HGNC:2933	DMPK	ENSG00000104936.19	0.0667183	0.082105	0.0340639												0		FALSE		0
Q9Y5S2	colon	COAD	Colon adenocarcinoma		0.104936	0.362521	Q09013;Q5VT25;Q9Y5S2	DMPK_HUMAN	DMPK DM1PK MDPK	DMPK	DM1 protein kinase	19q13.32	HGNC:2933	DMPK	ENSG00000104936.19	0.0667183	0.082105	0.0340639												0		FALSE		0
Q09013	esophagus	ESCA	Esophageal carcinoma		0.000987855	0.741864	Q09013;Q5VT25;Q9Y5S2	DMPK_HUMAN	DMPK DM1PK MDPK	DMPK	DM1 protein kinase	19q13.32	HGNC:2933	DMPK	ENSG00000104936.19	0.167873	0.246328	0.540127												0		FALSE		0
Q5VT25	esophagus	ESCA	Esophageal carcinoma		0.0273473	0.812309	Q09013;Q5VT25;Q9Y5S2	DMPK_HUMAN	DMPK DM1PK MDPK	DMPK	DM1 protein kinase	19q13.32	HGNC:2933	DMPK	ENSG00000104936.19	0.167873	0.246328	0.540127												0		FALSE		0
Q9Y5S2	esophagus	ESCA	Esophageal carcinoma		0.210587	0.407548	Q09013;Q5VT25;Q9Y5S2	DMPK_HUMAN	DMPK DM1PK MDPK	DMPK	DM1 protein kinase	19q13.32	HGNC:2933	DMPK	ENSG00000104936.19	0.167873	0.246328	0.540127												0		FALSE		0
Q5VT25	brain	GBM	Glioblastoma multiforme		-0.138281	0.520868	Q09013;Q5VT25;Q9Y5S2	DMPK_HUMAN	DMPK DM1PK MDPK	DMPK	DM1 protein kinase	19q13.32	HGNC:2933	DMPK	ENSG00000104936.19	0.0445528	0.0754699	0.787835												0		FALSE		0
Q9Y5S2	brain	GBM	Glioblastoma multiforme		0.0521091	0.601569	Q09013;Q5VT25;Q9Y5S2	DMPK_HUMAN	DMPK DM1PK MDPK	DMPK	DM1 protein kinase	19q13.32	HGNC:2933	DMPK	ENSG00000104936.19	0.0445528	0.0754699	0.787835												0		FALSE		0
Q09013	tongue	HNSC	Head and Neck squamous cell carcinoma	Head & Neck	0.472274	0.15389	Q09013;Q5VT25;Q9Y5S2	DMPK_HUMAN	DMPK DM1PK MDPK	DMPK	DM1 protein kinase	19q13.32	HGNC:2933	DMPK	ENSG00000104936.19	0.687256	0.721655	0.24254	DMPK	Huang (2021)	CPTAC	TCGA	p < 0.05, FC > 1.5		0.986175	0.988955		0.0692996		0	0	FALSE	FALSE	0
Q5VT25	tongue	HNSC	Head and Neck squamous cell carcinoma	Head & Neck	0.222687	0.855784	Q09013;Q5VT25;Q9Y5S2	DMPK_HUMAN	DMPK DM1PK MDPK	DMPK	DM1 protein kinase	19q13.32	HGNC:2933	DMPK	ENSG00000104936.19	0.687256	0.721655	0.24254	DMPK	Huang (2021)	CPTAC	TCGA	p < 0.05, FC > 1.5		0.986175	0.988955		0.0692996		0	0	FALSE	FALSE	0
Q9Y5S2	tongue	HNSC	Head and Neck squamous cell carcinoma	Head & Neck	0.484784	0.0428756	Q09013;Q5VT25;Q9Y5S2	DMPK_HUMAN	DMPK DM1PK MDPK	DMPK	DM1 protein kinase	19q13.32	HGNC:2933	DMPK	ENSG00000104936.19	0.687256	0.721655	0.24254	DMPK	Huang (2021)	CPTAC	TCGA	p < 0.05, FC > 1.5		0.986175	0.988955		0.0692996		0	0	FALSE	FALSE	0
Q5VT25	throat	HNSC	Head and Neck squamous cell carcinoma	Head & Neck	0.245418	0.625527	Q09013;Q5VT25;Q9Y5S2	DMPK_HUMAN	DMPK DM1PK MDPK	DMPK	DM1 protein kinase	19q13.32	HGNC:2933	DMPK	ENSG00000104936.19	0.687256	0.721655	0.24254	DMPK	Huang (2021)	CPTAC	TCGA	p < 0.05, FC > 1.5		0.986175	0.988955		0.0692996		0	0	FALSE	FALSE	0
Q9Y5S2	throat	HNSC	Head and Neck squamous cell carcinoma	Head & Neck	0.553817	0.0079523	Q09013;Q5VT25;Q9Y5S2	DMPK_HUMAN	DMPK DM1PK MDPK	DMPK	DM1 protein kinase	19q13.32	HGNC:2933	DMPK	ENSG00000104936.19	0.687256	0.721655	0.24254	DMPK	Huang (2021)	CPTAC	TCGA	p < 0.05, FC > 1.5		0.986175	0.988955		0.0692996		0	0	FALSE	FALSE	0
Q5VT25	kidney	KICH	Kidney Chromophobe		-0.197828	0.475039	Q09013;Q5VT25;Q9Y5S2	DMPK_HUMAN	DMPK DM1PK MDPK	DMPK	DM1 protein kinase	19q13.32	HGNC:2933	DMPK	ENSG00000104936.19	0.407238	0.439921	0.264794												0		FALSE		0
Q9Y5S2	kidney	KICH	Kidney Chromophobe		-0.152063	0.475039	Q09013;Q5VT25;Q9Y5S2	DMPK_HUMAN	DMPK DM1PK MDPK	DMPK	DM1 protein kinase	19q13.32	HGNC:2933	DMPK	ENSG00000104936.19	0.407238	0.439921	0.264794												0		FALSE		0
Q5VT25	kidney	KIRC	Kidney renal clear cell carcinoma		-0.197828	0.475039	Q09013;Q5VT25;Q9Y5S2	DMPK_HUMAN	DMPK DM1PK MDPK	DMPK	DM1 protein kinase	19q13.32	HGNC:2933	DMPK	ENSG00000104936.19	0.00200545	0.00286709	0.282437												0		FALSE		0
Q9Y5S2	kidney	KIRC	Kidney renal clear cell carcinoma		-0.152063	0.475039	Q09013;Q5VT25;Q9Y5S2	DMPK_HUMAN	DMPK DM1PK MDPK	DMPK	DM1 protein kinase	19q13.32	HGNC:2933	DMPK	ENSG00000104936.19	0.00200545	0.00286709	0.282437												0		FALSE		0
Q5VT25	kidney	KIRP	Kidney renal papillary cell carcinoma		-0.197828	0.475039	Q09013;Q5VT25;Q9Y5S2	DMPK_HUMAN	DMPK DM1PK MDPK	DMPK	DM1 protein kinase	19q13.32	HGNC:2933	DMPK	ENSG00000104936.19	0.729331	0.772066	0.0806695												0		FALSE		0
Q9Y5S2	kidney	KIRP	Kidney renal papillary cell carcinoma		-0.152063	0.475039	Q09013;Q5VT25;Q9Y5S2	DMPK_HUMAN	DMPK DM1PK MDPK	DMPK	DM1 protein kinase	19q13.32	HGNC:2933	DMPK	ENSG00000104936.19	0.729331	0.772066	0.0806695												0		FALSE		0
Q5VT25	liver	LIHC	Liver hepatocellular carcinoma		0.254238	0.356912	Q09013;Q5VT25;Q9Y5S2	DMPK_HUMAN	DMPK DM1PK MDPK	DMPK	DM1 protein kinase	19q13.32	HGNC:2933	DMPK	ENSG00000104936.19	4.72378e-18	2.2723e-17	1.25537												0		FALSE		0
Q9Y5S2	liver	LIHC	Liver hepatocellular carcinoma		-0.137484	0.60835	Q09013;Q5VT25;Q9Y5S2	DMPK_HUMAN	DMPK DM1PK MDPK	DMPK	DM1 protein kinase	19q13.32	HGNC:2933	DMPK	ENSG00000104936.19	4.72378e-18	2.2723e-17	1.25537												0		FALSE		0
Q5VT25	lung	LUAD	Lung adenocarcinoma	Lung	0.388158	0.040485	Q09013;Q5VT25;Q9Y5S2	DMPK_HUMAN	DMPK DM1PK MDPK	DMPK	DM1 protein kinase	19q13.32	HGNC:2933	DMPK	ENSG00000104936.19	0.0154531	0.0215551	-0.255491	DMPK	Gillette (2020)-LUAD	CPTAC	TCGA	p < 0.05, FC > 1.5		1.08e-11	3.14e-11		-2.0508		0	0	TRUE	TRUE	0
Q9Y5S2	lung	LUAD	Lung adenocarcinoma	Lung	0.116847	0.456774	Q09013;Q5VT25;Q9Y5S2	DMPK_HUMAN	DMPK DM1PK MDPK	DMPK	DM1 protein kinase	19q13.32	HGNC:2933	DMPK	ENSG00000104936.19	0.0154531	0.0215551	-0.255491	DMPK	Gillette (2020)-LUAD	CPTAC	TCGA	p < 0.05, FC > 1.5		1.08e-11	3.14e-11		-2.0508		0	0	FALSE	FALSE	0
Q5VT25	lung	LUSC	Lung squamous cell carcinoma	Lung	0.388158	0.040485	Q09013;Q5VT25;Q9Y5S2	DMPK_HUMAN	DMPK DM1PK MDPK	DMPK	DM1 protein kinase	19q13.32	HGNC:2933	DMPK	ENSG00000104936.19	0.000870514	0.00125697	-0.418624	DMPK	Gillette (2020)-LUAD	CPTAC	TCGA	p < 0.05, FC > 1.5		1.08e-11	3.14e-11		-2.0508		0	0	TRUE	TRUE	0
Q9Y5S2	lung	LUSC	Lung squamous cell carcinoma	Lung	0.116847	0.456774	Q09013;Q5VT25;Q9Y5S2	DMPK_HUMAN	DMPK DM1PK MDPK	DMPK	DM1 protein kinase	19q13.32	HGNC:2933	DMPK	ENSG00000104936.19	0.000870514	0.00125697	-0.418624	DMPK	Gillette (2020)-LUAD	CPTAC	TCGA	p < 0.05, FC > 1.5		1.08e-11	3.14e-11		-2.0508		0	0	FALSE	FALSE	0
Q5VT25	pancreas	PAAD	Pancreatic adenocarcinoma	Pancreas	0.549582	0.250724	Q09013;Q5VT25;Q9Y5S2	DMPK_HUMAN	DMPK DM1PK MDPK	DMPK	DM1 protein kinase	19q13.32	HGNC:2933	DMPK	ENSG00000104936.19	0.48898	0.815774	-0.223443	DMPK	Cao (2021)	CPTAC	TCGA	p < 0.05, FC > 1.5		0.0061	0.022		-0.53		0	0	FALSE	FALSE	0
Q9Y5S2	pancreas	PAAD	Pancreatic adenocarcinoma	Pancreas	0.443449	0.0373002	Q09013;Q5VT25;Q9Y5S2	DMPK_HUMAN	DMPK DM1PK MDPK	DMPK	DM1 protein kinase	19q13.32	HGNC:2933	DMPK	ENSG00000104936.19	0.48898	0.815774	-0.223443	DMPK	Cao (2021)	CPTAC	TCGA	p < 0.05, FC > 1.5		0.0061	0.022		-0.53		0	0	FALSE	TRUE	0
Q09013	prostate	PRAD	Prostate adenocarcinoma		0.503162	0.995142	Q09013;Q5VT25;Q9Y5S2	DMPK_HUMAN	DMPK DM1PK MDPK	DMPK	DM1 protein kinase	19q13.32	HGNC:2933	DMPK	ENSG00000104936.19	5.02339e-08	2.45595e-07	-0.960987												0		FALSE		0
Q5VT25	prostate	PRAD	Prostate adenocarcinoma		0.0549841	0.995087	Q09013;Q5VT25;Q9Y5S2	DMPK_HUMAN	DMPK DM1PK MDPK	DMPK	DM1 protein kinase	19q13.32	HGNC:2933	DMPK	ENSG00000104936.19	5.02339e-08	2.45595e-07	-0.960987												0		FALSE		0
Q9Y5S2	prostate	PRAD	Prostate adenocarcinoma		0.098242	0.975171	Q09013;Q5VT25;Q9Y5S2	DMPK_HUMAN	DMPK DM1PK MDPK	DMPK	DM1 protein kinase	19q13.32	HGNC:2933	DMPK	ENSG00000104936.19	5.02339e-08	2.45595e-07	-0.960987												0		FALSE		0
Q5VT25	rectum	READ	Rectum adenocarcinoma		0.00632998	0.744325	Q09013;Q5VT25;Q9Y5S2	DMPK_HUMAN	DMPK DM1PK MDPK	DMPK	DM1 protein kinase	19q13.32	HGNC:2933	DMPK	ENSG00000104936.19	0.00647835	0.0144643	-1.56088												0		FALSE		0
Q9Y5S2	rectum	READ	Rectum adenocarcinoma		0.204775	0.0617552	Q09013;Q5VT25;Q9Y5S2	DMPK_HUMAN	DMPK DM1PK MDPK	DMPK	DM1 protein kinase	19q13.32	HGNC:2933	DMPK	ENSG00000104936.19	0.00647835	0.0144643	-1.56088												0		FALSE		0
Q09013	stomach	STAD	Stomach adenocarcinoma	Stomach	-0.03997	0.802892	Q09013;Q5VT25;Q9Y5S2	DMPK_HUMAN	DMPK DM1PK MDPK	DMPK	DM1 protein kinase	19q13.32	HGNC:2933	DMPK	ENSG00000104936.19	0.0267954	0.0371936	-1.02823	DMPK	Ge (2018)	Nature communication	TCGA	p.adj < 0.1, FC > 1.5	do not use it cuz label DDA	0.0104614	0.0239468		0		0	0	FALSE	FALSE	0
Q5VT25	stomach	STAD	Stomach adenocarcinoma	Stomach	0.0285198	0.635467	Q09013;Q5VT25;Q9Y5S2	DMPK_HUMAN	DMPK DM1PK MDPK	DMPK	DM1 protein kinase	19q13.32	HGNC:2933	DMPK	ENSG00000104936.19	0.0267954	0.0371936	-1.02823	DMPK	Ge (2018)	Nature communication	TCGA	p.adj < 0.1, FC > 1.5	do not use it cuz label DDA	0.0104614	0.0239468		0		0	0	FALSE	FALSE	0
Q9Y5S2	stomach	STAD	Stomach adenocarcinoma	Stomach	0.0822488	0.547373	Q09013;Q5VT25;Q9Y5S2	DMPK_HUMAN	DMPK DM1PK MDPK	DMPK	DM1 protein kinase	19q13.32	HGNC:2933	DMPK	ENSG00000104936.19	0.0267954	0.0371936	-1.02823	DMPK	Ge (2018)	Nature communication	TCGA	p.adj < 0.1, FC > 1.5	do not use it cuz label DDA	0.0104614	0.0239468		0		0	0	FALSE	FALSE	0
Q5VT25	thyroid	THCA	Thyroid carcinoma		-0.764204	0.543446	Q09013;Q5VT25;Q9Y5S2	DMPK_HUMAN	DMPK DM1PK MDPK	DMPK	DM1 protein kinase	19q13.32	HGNC:2933	DMPK	ENSG00000104936.19	2.67596e-08	7.61083e-08	-0.59977												0		FALSE		0
Q9Y5S2	thyroid	THCA	Thyroid carcinoma		0.453986	0.201938	Q09013;Q5VT25;Q9Y5S2	DMPK_HUMAN	DMPK DM1PK MDPK	DMPK	DM1 protein kinase	19q13.32	HGNC:2933	DMPK	ENSG00000104936.19	2.67596e-08	7.61083e-08	-0.59977												0		FALSE		0
O00506	mammary gland	BRCA	Breast invasive carcinoma		1.3876	6.73307e-06	O00506;Q9P289;Q9Y6E0	STK25_HUMAN	STK25 SOK1 YSK1	STK25	serine/threonine kinase 25	2q37.3	HGNC:11404	STK25	ENSG00000115694.15	0.00310227	0.00428639	0.0783193												1		TRUE		0.5
Q9P289	mammary gland	BRCA	Breast invasive carcinoma		0.842707	0.000485332	O00506;Q9P289;Q9Y6E0	STK25_HUMAN	STK25 SOK1 YSK1	STK25	serine/threonine kinase 25	2q37.3	HGNC:11404	STK25	ENSG00000115694.15	0.00310227	0.00428639	0.0783193												1		TRUE		0.5
Q9Y6E0	mammary gland	BRCA	Breast invasive carcinoma		0.56693	0.000144274	O00506;Q9P289;Q9Y6E0	STK25_HUMAN	STK25 SOK1 YSK1	STK25	serine/threonine kinase 25	2q37.3	HGNC:11404	STK25	ENSG00000115694.15	0.00310227	0.00428639	0.0783193												1		TRUE		0.5
O00506	cervix_uteri	CESC	Cervical squamous cell carcinoma and endocervical adenocarcinoma		0.995777	0.0143354	O00506;Q9P289;Q9Y6E0	STK25_HUMAN	STK25 SOK1 YSK1	STK25	serine/threonine kinase 25	2q37.3	HGNC:11404	STK25	ENSG00000115694.15	0.303366	0.462425	-0.335075												0		FALSE		0
Q9P289	cervix_uteri	CESC	Cervical squamous cell carcinoma and endocervical adenocarcinoma		0.388312	0.0650973	O00506;Q9P289;Q9Y6E0	STK25_HUMAN	STK25 SOK1 YSK1	STK25	serine/threonine kinase 25	2q37.3	HGNC:11404	STK25	ENSG00000115694.15	0.303366	0.462425	-0.335075												0		FALSE		0
Q9Y6E0	cervix_uteri	CESC	Cervical squamous cell carcinoma and endocervical adenocarcinoma		0.859892	0.000558134	O00506;Q9P289;Q9Y6E0	STK25_HUMAN	STK25 SOK1 YSK1	STK25	serine/threonine kinase 25	2q37.3	HGNC:11404	STK25	ENSG00000115694.15	0.303366	0.462425	-0.335075												0		FALSE		0
O00506	gall bladder	CHOL	Cholangiocarcinoma		0.0808132	0.425932	O00506;Q9P289;Q9Y6E0	STK25_HUMAN	STK25 SOK1 YSK1	STK25	serine/threonine kinase 25	2q37.3	HGNC:11404	STK25	ENSG00000115694.15	2.82115e-09	1.36212e-08	2.02656												0		FALSE		0
Q9P289	gall bladder	CHOL	Cholangiocarcinoma		0.130843	0.355948	O00506;Q9P289;Q9Y6E0	STK25_HUMAN	STK25 SOK1 YSK1	STK25	serine/threonine kinase 25	2q37.3	HGNC:11404	STK25	ENSG00000115694.15	2.82115e-09	1.36212e-08	2.02656												0		FALSE		0
Q9Y6E0	gall bladder	CHOL	Cholangiocarcinoma		0.782411	0.00103492	O00506;Q9P289;Q9Y6E0	STK25_HUMAN	STK25 SOK1 YSK1	STK25	serine/threonine kinase 25	2q37.3	HGNC:11404	STK25	ENSG00000115694.15	2.82115e-09	1.36212e-08	2.02656												1		TRUE		0.5
O00506	colon	COAD	Colon adenocarcinoma		0.495496	0.0679288	O00506;Q9P289;Q9Y6E0	STK25_HUMAN	STK25 SOK1 YSK1	STK25	serine/threonine kinase 25	2q37.3	HGNC:11404	STK25	ENSG00000115694.15	9.94014e-16	5.2742e-15	0.616974												0		FALSE		0
Q9P289	colon	COAD	Colon adenocarcinoma		0.253442	0.77292	O00506;Q9P289;Q9Y6E0	STK25_HUMAN	STK25 SOK1 YSK1	STK25	serine/threonine kinase 25	2q37.3	HGNC:11404	STK25	ENSG00000115694.15	9.94014e-16	5.2742e-15	0.616974												0		FALSE		0
Q9Y6E0	colon	COAD	Colon adenocarcinoma		0.218713	0.252358	O00506;Q9P289;Q9Y6E0	STK25_HUMAN	STK25 SOK1 YSK1	STK25	serine/threonine kinase 25	2q37.3	HGNC:11404	STK25	ENSG00000115694.15	9.94014e-16	5.2742e-15	0.616974												0		FALSE		0
O00506	esophagus	ESCA	Esophageal carcinoma		0.452115	0.389526	O00506;Q9P289;Q9Y6E0	STK25_HUMAN	STK25 SOK1 YSK1	STK25	serine/threonine kinase 25	2q37.3	HGNC:11404	STK25	ENSG00000115694.15	0.00570408	0.0162804	0.657816												0		FALSE		0
Q9P289	esophagus	ESCA	Esophageal carcinoma		0.311314	0.246373	O00506;Q9P289;Q9Y6E0	STK25_HUMAN	STK25 SOK1 YSK1	STK25	serine/threonine kinase 25	2q37.3	HGNC:11404	STK25	ENSG00000115694.15	0.00570408	0.0162804	0.657816												0		FALSE		0
Q9Y6E0	esophagus	ESCA	Esophageal carcinoma		0.44321	0.201268	O00506;Q9P289;Q9Y6E0	STK25_HUMAN	STK25 SOK1 YSK1	STK25	serine/threonine kinase 25	2q37.3	HGNC:11404	STK25	ENSG00000115694.15	0.00570408	0.0162804	0.657816												0		FALSE		0
O00506	brain	GBM	Glioblastoma multiforme		0.424775	0.316976	O00506;Q9P289;Q9Y6E0	STK25_HUMAN	STK25 SOK1 YSK1	STK25	serine/threonine kinase 25	2q37.3	HGNC:11404	STK25	ENSG00000115694.15	0.00206417	0.00617865	-0.414818												0		FALSE		0
Q9P289	brain	GBM	Glioblastoma multiforme		-0.137467	0.854353	O00506;Q9P289;Q9Y6E0	STK25_HUMAN	STK25 SOK1 YSK1	STK25	serine/threonine kinase 25	2q37.3	HGNC:11404	STK25	ENSG00000115694.15	0.00206417	0.00617865	-0.414818												0		FALSE		0
Q9Y6E0	brain	GBM	Glioblastoma multiforme		-0.121575	0.595337	O00506;Q9P289;Q9Y6E0	STK25_HUMAN	STK25 SOK1 YSK1	STK25	serine/threonine kinase 25	2q37.3	HGNC:11404	STK25	ENSG00000115694.15	0.00206417	0.00617865	-0.414818												0		FALSE		0
O00506	tongue	HNSC	Head and Neck squamous cell carcinoma	Head & Neck	0.729456	0.0479811	O00506;Q9P289;Q9Y6E0	STK25_HUMAN	STK25 SOK1 YSK1	STK25	serine/threonine kinase 25	2q37.3	HGNC:11404	STK25	ENSG00000115694.15	3.1059e-06	7.33656e-06	0.440785	STK25	Huang (2021)	CPTAC	TCGA	p < 0.05, FC > 1.5		0.684271	0.719477		0.0290364		1	0	TRUE	FALSE	0
Q9P289	tongue	HNSC	Head and Neck squamous cell carcinoma	Head & Neck	0.948531	0.00778829	O00506;Q9P289;Q9Y6E0	STK25_HUMAN	STK25 SOK1 YSK1	STK25	serine/threonine kinase 25	2q37.3	HGNC:11404	STK25	ENSG00000115694.15	3.1059e-06	7.33656e-06	0.440785	STK25	Huang (2021)	CPTAC	TCGA	p < 0.05, FC > 1.5		0.684271	0.719477		0.0290364		1	0	TRUE	FALSE	0
Q9Y6E0	tongue	HNSC	Head and Neck squamous cell carcinoma	Head & Neck	0.80443	0.0121063	O00506;Q9P289;Q9Y6E0	STK25_HUMAN	STK25 SOK1 YSK1	STK25	serine/threonine kinase 25	2q37.3	HGNC:11404	STK25	ENSG00000115694.15	3.1059e-06	7.33656e-06	0.440785	STK25	Huang (2021)	CPTAC	TCGA	p < 0.05, FC > 1.5		0.684271	0.719477		0.0290364		1	0	TRUE	FALSE	0
O00506	throat	HNSC	Head and Neck squamous cell carcinoma	Head & Neck	0.538168	0.0875448	O00506;Q9P289;Q9Y6E0	STK25_HUMAN	STK25 SOK1 YSK1	STK25	serine/threonine kinase 25	2q37.3	HGNC:11404	STK25	ENSG00000115694.15	3.1059e-06	7.33656e-06	0.440785	STK25	Huang (2021)	CPTAC	TCGA	p < 0.05, FC > 1.5		0.684271	0.719477		0.0290364		0	0	FALSE	FALSE	0
Q9P289	throat	HNSC	Head and Neck squamous cell carcinoma	Head & Neck	0.270448	0.0927919	O00506;Q9P289;Q9Y6E0	STK25_HUMAN	STK25 SOK1 YSK1	STK25	serine/threonine kinase 25	2q37.3	HGNC:11404	STK25	ENSG00000115694.15	3.1059e-06	7.33656e-06	0.440785	STK25	Huang (2021)	CPTAC	TCGA	p < 0.05, FC > 1.5		0.684271	0.719477		0.0290364		0	0	FALSE	FALSE	0
Q9Y6E0	throat	HNSC	Head and Neck squamous cell carcinoma	Head & Neck	0.345189	0.0600059	O00506;Q9P289;Q9Y6E0	STK25_HUMAN	STK25 SOK1 YSK1	STK25	serine/threonine kinase 25	2q37.3	HGNC:11404	STK25	ENSG00000115694.15	3.1059e-06	7.33656e-06	0.440785	STK25	Huang (2021)	CPTAC	TCGA	p < 0.05, FC > 1.5		0.684271	0.719477		0.0290364		0	0	FALSE	FALSE	0
O00506	kidney	KICH	Kidney Chromophobe		-0.294589	0.50364	O00506;Q9P289;Q9Y6E0	STK25_HUMAN	STK25 SOK1 YSK1	STK25	serine/threonine kinase 25	2q37.3	HGNC:11404	STK25	ENSG00000115694.15	3.35426e-11	1.95699e-10	-1.20782												0		FALSE		0
Q9P289	kidney	KICH	Kidney Chromophobe		-0.464745	0.475039	O00506;Q9P289;Q9Y6E0	STK25_HUMAN	STK25 SOK1 YSK1	STK25	serine/threonine kinase 25	2q37.3	HGNC:11404	STK25	ENSG00000115694.15	3.35426e-11	1.95699e-10	-1.20782												0		FALSE		0
Q9Y6E0	kidney	KICH	Kidney Chromophobe		-0.190861	0.475039	O00506;Q9P289;Q9Y6E0	STK25_HUMAN	STK25 SOK1 YSK1	STK25	serine/threonine kinase 25	2q37.3	HGNC:11404	STK25	ENSG00000115694.15	3.35426e-11	1.95699e-10	-1.20782												0		FALSE		0
O00506	kidney	KIRC	Kidney renal clear cell carcinoma		-0.294589	0.50364	O00506;Q9P289;Q9Y6E0	STK25_HUMAN	STK25 SOK1 YSK1	STK25	serine/threonine kinase 25	2q37.3	HGNC:11404	STK25	ENSG00000115694.15	1.62789e-09	3.70008e-09	0.393633												0		FALSE		0
Q9P289	kidney	KIRC	Kidney renal clear cell carcinoma		-0.464745	0.475039	O00506;Q9P289;Q9Y6E0	STK25_HUMAN	STK25 SOK1 YSK1	STK25	serine/threonine kinase 25	2q37.3	HGNC:11404	STK25	ENSG00000115694.15	1.62789e-09	3.70008e-09	0.393633												0		FALSE		0
Q9Y6E0	kidney	KIRC	Kidney renal clear cell carcinoma		-0.190861	0.475039	O00506;Q9P289;Q9Y6E0	STK25_HUMAN	STK25 SOK1 YSK1	STK25	serine/threonine kinase 25	2q37.3	HGNC:11404	STK25	ENSG00000115694.15	1.62789e-09	3.70008e-09	0.393633												0		FALSE		0
O00506	kidney	KIRP	Kidney renal papillary cell carcinoma		-0.294589	0.50364	O00506;Q9P289;Q9Y6E0	STK25_HUMAN	STK25 SOK1 YSK1	STK25	serine/threonine kinase 25	2q37.3	HGNC:11404	STK25	ENSG00000115694.15	0.0960591	0.132737	0.13213												0		FALSE		0
Q9P289	kidney	KIRP	Kidney renal papillary cell carcinoma		-0.464745	0.475039	O00506;Q9P289;Q9Y6E0	STK25_HUMAN	STK25 SOK1 YSK1	STK25	serine/threonine kinase 25	2q37.3	HGNC:11404	STK25	ENSG00000115694.15	0.0960591	0.132737	0.13213												0		FALSE		0
Q9Y6E0	kidney	KIRP	Kidney renal papillary cell carcinoma		-0.190861	0.475039	O00506;Q9P289;Q9Y6E0	STK25_HUMAN	STK25 SOK1 YSK1	STK25	serine/threonine kinase 25	2q37.3	HGNC:11404	STK25	ENSG00000115694.15	0.0960591	0.132737	0.13213												0		FALSE		0
O00506	liver	LIHC	Liver hepatocellular carcinoma	Liver	-0.0954778	0.734174	O00506;Q9P289;Q9Y6E0	STK25_HUMAN	STK25 SOK1 YSK1	STK25	serine/threonine kinase 25	2q37.3	HGNC:11404	STK25	ENSG00000115694.15	3.56254e-25	8.23532e-24	1.12818	STK25	Gao (2019)	CPTAC	TCGA	p.adj < 0.1, FC > 1.5		0.107878	0.135214		0.0382564		0	0	FALSE	FALSE	0
Q9P289	liver	LIHC	Liver hepatocellular carcinoma	Liver	0.141173	0.532055	O00506;Q9P289;Q9Y6E0	STK25_HUMAN	STK25 SOK1 YSK1	STK25	serine/threonine kinase 25	2q37.3	HGNC:11404	STK25	ENSG00000115694.15	3.56254e-25	8.23532e-24	1.12818	STK25	Gao (2019)	CPTAC	TCGA	p.adj < 0.1, FC > 1.5		0.107878	0.135214		0.0382564		0	0	FALSE	FALSE	0
Q9Y6E0	liver	LIHC	Liver hepatocellular carcinoma	Liver	0.336257	0.0507445	O00506;Q9P289;Q9Y6E0	STK25_HUMAN	STK25 SOK1 YSK1	STK25	serine/threonine kinase 25	2q37.3	HGNC:11404	STK25	ENSG00000115694.15	3.56254e-25	8.23532e-24	1.12818	STK25	Gao (2019)	CPTAC	TCGA	p.adj < 0.1, FC > 1.5		0.107878	0.135214		0.0382564		0	0	FALSE	FALSE	0
O00506	lung	LUAD	Lung adenocarcinoma	Lung	0.135252	0.853642	O00506;Q9P289;Q9Y6E0	STK25_HUMAN	STK25 SOK1 YSK1	STK25	serine/threonine kinase 25	2q37.3	HGNC:11404	STK25	ENSG00000115694.15	1.99167e-06	4.24659e-06	0.27634	STK25	Gillette (2020)-LUAD	CPTAC	TCGA	p < 0.05, FC > 1.5		3.37e-15	1.58e-14		-1.4058		0	0	FALSE	FALSE	0
Q9P289	lung	LUAD	Lung adenocarcinoma	Lung	0.326027	0.0668305	O00506;Q9P289;Q9Y6E0	STK25_HUMAN	STK25 SOK1 YSK1	STK25	serine/threonine kinase 25	2q37.3	HGNC:11404	STK25	ENSG00000115694.15	1.99167e-06	4.24659e-06	0.27634	STK25	Gillette (2020)-LUAD	CPTAC	TCGA	p < 0.05, FC > 1.5		3.37e-15	1.58e-14		-1.4058		0	0	FALSE	FALSE	0
Q9Y6E0	lung	LUAD	Lung adenocarcinoma	Lung	0.208911	0.348372	O00506;Q9P289;Q9Y6E0	STK25_HUMAN	STK25 SOK1 YSK1	STK25	serine/threonine kinase 25	2q37.3	HGNC:11404	STK25	ENSG00000115694.15	1.99167e-06	4.24659e-06	0.27634	STK25	Gillette (2020)-LUAD	CPTAC	TCGA	p < 0.05, FC > 1.5		3.37e-15	1.58e-14		-1.4058		0	0	FALSE	FALSE	0
O00506	lung	LUSC	Lung squamous cell carcinoma	Lung	0.135252	0.853642	O00506;Q9P289;Q9Y6E0	STK25_HUMAN	STK25 SOK1 YSK1	STK25	serine/threonine kinase 25	2q37.3	HGNC:11404	STK25	ENSG00000115694.15	2.74616e-08	5.56629e-08	0.375802	STK25	Gillette (2020)-LUAD	CPTAC	TCGA	p < 0.05, FC > 1.5		3.37e-15	1.58e-14		-1.4058		0	0	FALSE	FALSE	0
Q9P289	lung	LUSC	Lung squamous cell carcinoma	Lung	0.326027	0.0668305	O00506;Q9P289;Q9Y6E0	STK25_HUMAN	STK25 SOK1 YSK1	STK25	serine/threonine kinase 25	2q37.3	HGNC:11404	STK25	ENSG00000115694.15	2.74616e-08	5.56629e-08	0.375802	STK25	Gillette (2020)-LUAD	CPTAC	TCGA	p < 0.05, FC > 1.5		3.37e-15	1.58e-14		-1.4058		0	0	FALSE	FALSE	0
Q9Y6E0	lung	LUSC	Lung squamous cell carcinoma	Lung	0.208911	0.348372	O00506;Q9P289;Q9Y6E0	STK25_HUMAN	STK25 SOK1 YSK1	STK25	serine/threonine kinase 25	2q37.3	HGNC:11404	STK25	ENSG00000115694.15	2.74616e-08	5.56629e-08	0.375802	STK25	Gillette (2020)-LUAD	CPTAC	TCGA	p < 0.05, FC > 1.5		3.37e-15	1.58e-14		-1.4058		0	0	FALSE	FALSE	0
O00506	pancreas	PAAD	Pancreatic adenocarcinoma	Pancreas	0.135591	0.556851	O00506;Q9P289;Q9Y6E0	STK25_HUMAN	STK25 SOK1 YSK1	STK25	serine/threonine kinase 25	2q37.3	HGNC:11404	STK25	ENSG00000115694.15	0.220052	0.644745	-0.168392	STK25	Cao (2021)	CPTAC	TCGA	p < 0.05, FC > 1.5		0.54	0.66		0.04		0	0	FALSE	FALSE	0
Q9P289	pancreas	PAAD	Pancreatic adenocarcinoma	Pancreas	0.0466017	0.559052	O00506;Q9P289;Q9Y6E0	STK25_HUMAN	STK25 SOK1 YSK1	STK25	serine/threonine kinase 25	2q37.3	HGNC:11404	STK25	ENSG00000115694.15	0.220052	0.644745	-0.168392	STK25	Cao (2021)	CPTAC	TCGA	p < 0.05, FC > 1.5		0.54	0.66		0.04		0	0	FALSE	FALSE	0
Q9Y6E0	pancreas	PAAD	Pancreatic adenocarcinoma	Pancreas	0.370154	0.235995	O00506;Q9P289;Q9Y6E0	STK25_HUMAN	STK25 SOK1 YSK1	STK25	serine/threonine kinase 25	2q37.3	HGNC:11404	STK25	ENSG00000115694.15	0.220052	0.644745	-0.168392	STK25	Cao (2021)	CPTAC	TCGA	p < 0.05, FC > 1.5		0.54	0.66		0.04		0	0	FALSE	FALSE	0
O00506	prostate	PRAD	Prostate adenocarcinoma		-0.0395937	0.988094	O00506;Q9P289;Q9Y6E0	STK25_HUMAN	STK25 SOK1 YSK1	STK25	serine/threonine kinase 25	2q37.3	HGNC:11404	STK25	ENSG00000115694.15	0.000398459	0.00097404	0.0969916												0		FALSE		0
Q9P289	prostate	PRAD	Prostate adenocarcinoma		0.0134479	0.906702	O00506;Q9P289;Q9Y6E0	STK25_HUMAN	STK25 SOK1 YSK1	STK25	serine/threonine kinase 25	2q37.3	HGNC:11404	STK25	ENSG00000115694.15	0.000398459	0.00097404	0.0969916												0		FALSE		0
Q9Y6E0	prostate	PRAD	Prostate adenocarcinoma		0.0587747	0.932652	O00506;Q9P289;Q9Y6E0	STK25_HUMAN	STK25 SOK1 YSK1	STK25	serine/threonine kinase 25	2q37.3	HGNC:11404	STK25	ENSG00000115694.15	0.000398459	0.00097404	0.0969916												0		FALSE		0
O00506	rectum	READ	Rectum adenocarcinoma		0.665706	0.0779207	O00506;Q9P289;Q9Y6E0	STK25_HUMAN	STK25 SOK1 YSK1	STK25	serine/threonine kinase 25	2q37.3	HGNC:11404	STK25	ENSG00000115694.15	1.98593e-05	0.000120051	0.673498												0		FALSE		0
Q9P289	rectum	READ	Rectum adenocarcinoma		0.427996	0.290734	O00506;Q9P289;Q9Y6E0	STK25_HUMAN	STK25 SOK1 YSK1	STK25	serine/threonine kinase 25	2q37.3	HGNC:11404	STK25	ENSG00000115694.15	1.98593e-05	0.000120051	0.673498												0		FALSE		0
Q9Y6E0	rectum	READ	Rectum adenocarcinoma		0.51319	0.0167175	O00506;Q9P289;Q9Y6E0	STK25_HUMAN	STK25 SOK1 YSK1	STK25	serine/threonine kinase 25	2q37.3	HGNC:11404	STK25	ENSG00000115694.15	1.98593e-05	0.000120051	0.673498												1		TRUE		0.5
O00506	stomach	STAD	Stomach adenocarcinoma	Stomach	0.0413874	0.974648	O00506;Q9P289;Q9Y6E0	STK25_HUMAN	STK25 SOK1 YSK1	STK25	serine/threonine kinase 25	2q37.3	HGNC:11404	STK25	ENSG00000115694.15	1.31515e-07	4.35806e-07	0.525565	STK25	Ge (2018)	Nature communication	TCGA	p.adj < 0.1, FC > 1.5	do not use it cuz label DDA	0.268417	0.373433		-0.0247415		0	0	FALSE	FALSE	0
Q9P289	stomach	STAD	Stomach adenocarcinoma	Stomach	-0.0328306	0.988181	O00506;Q9P289;Q9Y6E0	STK25_HUMAN	STK25 SOK1 YSK1	STK25	serine/threonine kinase 25	2q37.3	HGNC:11404	STK25	ENSG00000115694.15	1.31515e-07	4.35806e-07	0.525565	STK25	Ge (2018)	Nature communication	TCGA	p.adj < 0.1, FC > 1.5	do not use it cuz label DDA	0.268417	0.373433		-0.0247415		0	0	FALSE	FALSE	0
Q9Y6E0	stomach	STAD	Stomach adenocarcinoma	Stomach	0.192636	0.474406	O00506;Q9P289;Q9Y6E0	STK25_HUMAN	STK25 SOK1 YSK1	STK25	serine/threonine kinase 25	2q37.3	HGNC:11404	STK25	ENSG00000115694.15	1.31515e-07	4.35806e-07	0.525565	STK25	Ge (2018)	Nature communication	TCGA	p.adj < 0.1, FC > 1.5	do not use it cuz label DDA	0.268417	0.373433		-0.0247415		0	0	FALSE	FALSE	0
O00506	thyroid	THCA	Thyroid carcinoma		0.971151	0.0832101	O00506;Q9P289;Q9Y6E0	STK25_HUMAN	STK25 SOK1 YSK1	STK25	serine/threonine kinase 25	2q37.3	HGNC:11404	STK25	ENSG00000115694.15	2.22743e-13	1.17933e-12	-0.518514												0		FALSE		0
Q9P289	thyroid	THCA	Thyroid carcinoma		-0.222331	0.624462	O00506;Q9P289;Q9Y6E0	STK25_HUMAN	STK25 SOK1 YSK1	STK25	serine/threonine kinase 25	2q37.3	HGNC:11404	STK25	ENSG00000115694.15	2.22743e-13	1.17933e-12	-0.518514												0		FALSE		0
Q9Y6E0	thyroid	THCA	Thyroid carcinoma		0.725482	0.1118	O00506;Q9P289;Q9Y6E0	STK25_HUMAN	STK25 SOK1 YSK1	STK25	serine/threonine kinase 25	2q37.3	HGNC:11404	STK25	ENSG00000115694.15	2.22743e-13	1.17933e-12	-0.518514												0		FALSE		0
Q13370	mammary gland	BRCA	Breast invasive carcinoma		0.132748	0.414802	Q13370;Q14432	PDE3B_HUMAN	PDE3B	PDE3B	phosphodiesterase 3B	11p15.2	HGNC:8779	PDE3B	ENSG00000152270.9	1.34148e-37	1.30362e-36	-3.12929												0		FALSE		0
Q13370	cervix_uteri	CESC	Cervical squamous cell carcinoma and endocervical adenocarcinoma		-1.81043	0.533137	Q13370;Q14432	PDE3B_HUMAN	PDE3B	PDE3B	phosphodiesterase 3B	11p15.2	HGNC:8779	PDE3B	ENSG00000152270.9	0.46904	0.623208	1.27444												0		FALSE		0
Q14432	cervix_uteri	CESC	Cervical squamous cell carcinoma and endocervical adenocarcinoma		-0.311961	0.997148	Q13370;Q14432	PDE3B_HUMAN	PDE3B	PDE3B	phosphodiesterase 3B	11p15.2	HGNC:8779	PDE3B	ENSG00000152270.9	0.46904	0.623208	1.27444												0		FALSE		0
Q13370	gall bladder	CHOL	Cholangiocarcinoma		-0.912917	0.0777078	Q13370;Q14432	PDE3B_HUMAN	PDE3B	PDE3B	phosphodiesterase 3B	11p15.2	HGNC:8779	PDE3B	ENSG00000152270.9	1.97481e-08	6.80848e-08	-2.5352												0		FALSE		0
Q14432	gall bladder	CHOL	Cholangiocarcinoma		0.516268	0.204623	Q13370;Q14432	PDE3B_HUMAN	PDE3B	PDE3B	phosphodiesterase 3B	11p15.2	HGNC:8779	PDE3B	ENSG00000152270.9	1.97481e-08	6.80848e-08	-2.5352												0		FALSE		0
Q13370	colon	COAD	Colon adenocarcinoma		-0.736946	0.390278	Q13370;Q14432	PDE3B_HUMAN	PDE3B	PDE3B	phosphodiesterase 3B	11p15.2	HGNC:8779	PDE3B	ENSG00000152270.9	0.000104435	0.000173439	-0.38199												0		FALSE		0
Q14432	colon	COAD	Colon adenocarcinoma		-0.663211	0.0710333	Q13370;Q14432	PDE3B_HUMAN	PDE3B	PDE3B	phosphodiesterase 3B	11p15.2	HGNC:8779	PDE3B	ENSG00000152270.9	0.000104435	0.000173439	-0.38199												0		FALSE		0
Q14432	esophagus	ESCA	Esophageal carcinoma		0.233753	0.428316	Q13370;Q14432	PDE3B_HUMAN	PDE3B	PDE3B	phosphodiesterase 3B	11p15.2	HGNC:8779	PDE3B	ENSG00000152270.9	0.151365	0.226701	1.15559												0		FALSE		0
Q14432	tongue	HNSC	Head and Neck squamous cell carcinoma		-0.32878	0.991555	Q13370;Q14432	PDE3B_HUMAN	PDE3B	PDE3B	phosphodiesterase 3B	11p15.2	HGNC:8779	PDE3B	ENSG00000152270.9	0.0663298	0.0859221	0.682021												0		FALSE		0
Q14432	throat	HNSC	Head and Neck squamous cell carcinoma		-0.231985	0.652306	Q13370;Q14432	PDE3B_HUMAN	PDE3B	PDE3B	phosphodiesterase 3B	11p15.2	HGNC:8779	PDE3B	ENSG00000152270.9	0.0663298	0.0859221	0.682021												0		FALSE		0
Q14432	kidney	KICH	Kidney Chromophobe		-0.49518	0.475039	Q13370;Q14432	PDE3B_HUMAN	PDE3B	PDE3B	phosphodiesterase 3B	11p15.2	HGNC:8779	PDE3B	ENSG00000152270.9	0.454647	0.487441	-1.35304												0		FALSE		0
Q14432	kidney	KIRC	Kidney renal clear cell carcinoma		-0.49518	0.475039	Q13370;Q14432	PDE3B_HUMAN	PDE3B	PDE3B	phosphodiesterase 3B	11p15.2	HGNC:8779	PDE3B	ENSG00000152270.9	9.40737e-12	2.50287e-11	-1.04951												0		FALSE		0
Q14432	kidney	KIRP	Kidney renal papillary cell carcinoma		-0.49518	0.475039	Q13370;Q14432	PDE3B_HUMAN	PDE3B	PDE3B	phosphodiesterase 3B	11p15.2	HGNC:8779	PDE3B	ENSG00000152270.9	3.67108e-05	9.92444e-05	-1.41821												0		FALSE		0
Q13370	liver	LIHC	Liver hepatocellular carcinoma	Liver	-0.51493	0.546805	Q13370;Q14432	PDE3B_HUMAN	PDE3B	PDE3B	phosphodiesterase 3B	11p15.2	HGNC:8779	PDE3B	ENSG00000152270.9	0.209405	0.233928	-0.180809	PDE3B	Gao (2019)	CPTAC	TCGA	p.adj < 0.1, FC > 1.5		1.78304e-28	1.0255e-27		-0.641863		0	0	FALSE	FALSE	0
Q14432	liver	LIHC	Liver hepatocellular carcinoma	Liver	0.31272	0.747647	Q13370;Q14432	PDE3B_HUMAN	PDE3B	PDE3B	phosphodiesterase 3B	11p15.2	HGNC:8779	PDE3B	ENSG00000152270.9	0.209405	0.233928	-0.180809	PDE3B	Gao (2019)	CPTAC	TCGA	p.adj < 0.1, FC > 1.5		1.78304e-28	1.0255e-27		-0.641863		0	0	FALSE	FALSE	0
Q14432	lung	LUAD	Lung adenocarcinoma	Lung	0.00784645	0.356539	Q13370;Q14432	PDE3B_HUMAN	PDE3B	PDE3B	phosphodiesterase 3B	11p15.2	HGNC:8779	PDE3B	ENSG00000152270.9	7.61145e-18	4.65114e-17	-1.57618	PDE3B	Gillette (2020)-LUAD	CPTAC	TCGA	p < 0.05, FC > 1.5		1.45e-09	3.42e-09		-1.62585		0	0	FALSE	FALSE	0
Q14432	lung	LUSC	Lung squamous cell carcinoma	Lung	0.00784645	0.356539	Q13370;Q14432	PDE3B_HUMAN	PDE3B	PDE3B	phosphodiesterase 3B	11p15.2	HGNC:8779	PDE3B	ENSG00000152270.9	1.88553e-19	9.13983e-19	-1.26158	PDE3B	Gillette (2020)-LUAD	CPTAC	TCGA	p < 0.05, FC > 1.5		1.45e-09	3.42e-09		-1.62585		0	0	FALSE	FALSE	0
Q13370	pancreas	PAAD	Pancreatic adenocarcinoma	Pancreas	0.603085	0.99161	Q13370;Q14432	PDE3B_HUMAN	PDE3B	PDE3B	phosphodiesterase 3B	11p15.2	HGNC:8779	PDE3B	ENSG00000152270.9	0.262115	0.677456	-0.603167	PDE3B	Cao (2021)	CPTAC	TCGA	p < 0.05, FC > 1.5		0.00049	0.0043		-0.98		0	0	FALSE	FALSE	0
Q14432	pancreas	PAAD	Pancreatic adenocarcinoma	Pancreas	0.254194	0.998242	Q13370;Q14432	PDE3B_HUMAN	PDE3B	PDE3B	phosphodiesterase 3B	11p15.2	HGNC:8779	PDE3B	ENSG00000152270.9	0.262115	0.677456	-0.603167	PDE3B	Cao (2021)	CPTAC	TCGA	p < 0.05, FC > 1.5		0.00049	0.0043		-0.98		0	0	FALSE	FALSE	0
Q13370	prostate	PRAD	Prostate adenocarcinoma		1.50376	0.85841	Q13370;Q14432	PDE3B_HUMAN	PDE3B	PDE3B	phosphodiesterase 3B	11p15.2	HGNC:8779	PDE3B	ENSG00000152270.9	0.000227731	0.000582698	0.409795												0		FALSE		0
Q14432	prostate	PRAD	Prostate adenocarcinoma		0.745603	0.995581	Q13370;Q14432	PDE3B_HUMAN	PDE3B	PDE3B	phosphodiesterase 3B	11p15.2	HGNC:8779	PDE3B	ENSG00000152270.9	0.000227731	0.000582698	0.409795												0		FALSE		0
Q14432	rectum	READ	Rectum adenocarcinoma		0.0933731	0.566308	Q13370;Q14432	PDE3B_HUMAN	PDE3B	PDE3B	phosphodiesterase 3B	11p15.2	HGNC:8779	PDE3B	ENSG00000152270.9	0.000139526	0.000563251	-0.851969												0		FALSE		0
Q14432	stomach	STAD	Stomach adenocarcinoma	Stomach	0.184178	0.219196	Q13370;Q14432	PDE3B_HUMAN	PDE3B	PDE3B	phosphodiesterase 3B	11p15.2	HGNC:8779	PDE3B	ENSG00000152270.9	2.01156e-06	5.45965e-06	1.1061	PDE3B	Ge (2018)	Nature communication	TCGA	p.adj < 0.1, FC > 1.5	do not use it cuz label DDA	0.0130817	0.0290193		0		0	0	FALSE	FALSE	0
Q14432	thyroid	THCA	Thyroid carcinoma		0.38251	0.55015	Q13370;Q14432	PDE3B_HUMAN	PDE3B	PDE3B	phosphodiesterase 3B	11p15.2	HGNC:8779	PDE3B	ENSG00000152270.9	0.000194263	0.000348737	-0.478699												0		FALSE		0
P00352	mammary gland	BRCA	Breast invasive carcinoma		-0.59391	0.000607048	P00352;P05091	AL1A1_HUMAN	ALDH1A1 ALDC ALDH1 PUMB1	ALDH1A1	aldehyde dehydrogenase 1 family member A1	9q21.13	HGNC:402	ALDH1A1	ENSG00000165092.13	7.87633e-58	5.617e-56	-2.90154												-1		TRUE		-0.5
P05091	mammary gland	BRCA	Breast invasive carcinoma		-0.229505	0.474208	P00352;P05091	AL1A1_HUMAN	ALDH1A1 ALDC ALDH1 PUMB1	ALDH1A1	aldehyde dehydrogenase 1 family member A1	9q21.13	HGNC:402	ALDH1A1	ENSG00000165092.13	7.87633e-58	5.617e-56	-2.90154												0		FALSE		0
P00352	cervix_uteri	CESC	Cervical squamous cell carcinoma and endocervical adenocarcinoma		-0.33059	0.0862627	P00352;P05091	AL1A1_HUMAN	ALDH1A1 ALDC ALDH1 PUMB1	ALDH1A1	aldehyde dehydrogenase 1 family member A1	9q21.13	HGNC:402	ALDH1A1	ENSG00000165092.13	0.0345425	0.112271	-3.57628												0		FALSE		0
P05091	cervix_uteri	CESC	Cervical squamous cell carcinoma and endocervical adenocarcinoma		0.138881	0.127549	P00352;P05091	AL1A1_HUMAN	ALDH1A1 ALDC ALDH1 PUMB1	ALDH1A1	aldehyde dehydrogenase 1 family member A1	9q21.13	HGNC:402	ALDH1A1	ENSG00000165092.13	0.0345425	0.112271	-3.57628												0		FALSE		0
P00352	gall bladder	CHOL	Cholangiocarcinoma		-1.53334	0.00538336	P00352;P05091	AL1A1_HUMAN	ALDH1A1 ALDC ALDH1 PUMB1	ALDH1A1	aldehyde dehydrogenase 1 family member A1	9q21.13	HGNC:402	ALDH1A1	ENSG00000165092.13	1.57533e-05	2.93599e-05	-2.0144												-1		TRUE		-0.5
P05091	gall bladder	CHOL	Cholangiocarcinoma		-1.76107	0.00821451	P00352;P05091	AL1A1_HUMAN	ALDH1A1 ALDC ALDH1 PUMB1	ALDH1A1	aldehyde dehydrogenase 1 family member A1	9q21.13	HGNC:402	ALDH1A1	ENSG00000165092.13	1.57533e-05	2.93599e-05	-2.0144												-1		TRUE		-0.5
P00352	colon	COAD	Colon adenocarcinoma		-0.911585	0.0394683	P00352;P05091	AL1A1_HUMAN	ALDH1A1 ALDC ALDH1 PUMB1	ALDH1A1	aldehyde dehydrogenase 1 family member A1	9q21.13	HGNC:402	ALDH1A1	ENSG00000165092.13	6.61153e-10	1.7824e-09	-1.40189												-1		TRUE		-0.5
P05091	colon	COAD	Colon adenocarcinoma		-0.18393	0.685929	P00352;P05091	AL1A1_HUMAN	ALDH1A1 ALDC ALDH1 PUMB1	ALDH1A1	aldehyde dehydrogenase 1 family member A1	9q21.13	HGNC:402	ALDH1A1	ENSG00000165092.13	6.61153e-10	1.7824e-09	-1.40189												0		FALSE		0
P00352	esophagus	ESCA	Esophageal carcinoma		-1.49195	0.239086	P00352;P05091	AL1A1_HUMAN	ALDH1A1 ALDC ALDH1 PUMB1	ALDH1A1	aldehyde dehydrogenase 1 family member A1	9q21.13	HGNC:402	ALDH1A1	ENSG00000165092.13	0.0318804	0.0639388	-1.68483												0		FALSE		0
P05091	esophagus	ESCA	Esophageal carcinoma		-0.0384879	0.658477	P00352;P05091	AL1A1_HUMAN	ALDH1A1 ALDC ALDH1 PUMB1	ALDH1A1	aldehyde dehydrogenase 1 family member A1	9q21.13	HGNC:402	ALDH1A1	ENSG00000165092.13	0.0318804	0.0639388	-1.68483												0		FALSE		0
P00352	brain	GBM	Glioblastoma multiforme		0.409942	0.974206	P00352;P05091	AL1A1_HUMAN	ALDH1A1 ALDC ALDH1 PUMB1	ALDH1A1	aldehyde dehydrogenase 1 family member A1	9q21.13	HGNC:402	ALDH1A1	ENSG00000165092.13	0.0426758	0.0728027	-1.14922												0		FALSE		0
P05091	brain	GBM	Glioblastoma multiforme		0.351278	0.366782	P00352;P05091	AL1A1_HUMAN	ALDH1A1 ALDC ALDH1 PUMB1	ALDH1A1	aldehyde dehydrogenase 1 family member A1	9q21.13	HGNC:402	ALDH1A1	ENSG00000165092.13	0.0426758	0.0728027	-1.14922												0		FALSE		0
P00352	tongue	HNSC	Head and Neck squamous cell carcinoma	Head & Neck	-0.539537	0.0392618	P00352;P05091	AL1A1_HUMAN	ALDH1A1 ALDC ALDH1 PUMB1	ALDH1A1	aldehyde dehydrogenase 1 family member A1	9q21.13	HGNC:402	ALDH1A1	ENSG00000165092.13	7.75188e-11	3.47909e-10	-3.44931	ALDH1A1	Huang (2021)	CPTAC	TCGA	p < 0.05, FC > 1.5		1.53394e-11	2.65468e-10		-1.37472		-1	-1	TRUE	TRUE	-1
P05091	tongue	HNSC	Head and Neck squamous cell carcinoma	Head & Neck	0.10249	0.378812	P00352;P05091	AL1A1_HUMAN	ALDH1A1 ALDC ALDH1 PUMB1	ALDH1A1	aldehyde dehydrogenase 1 family member A1	9q21.13	HGNC:402	ALDH1A1	ENSG00000165092.13	7.75188e-11	3.47909e-10	-3.44931	ALDH1A1	Huang (2021)	CPTAC	TCGA	p < 0.05, FC > 1.5		1.53394e-11	2.65468e-10		-1.37472		0	0	FALSE	FALSE	0
P00352	throat	HNSC	Head and Neck squamous cell carcinoma	Head & Neck	0.284398	0.801647	P00352;P05091	AL1A1_HUMAN	ALDH1A1 ALDC ALDH1 PUMB1	ALDH1A1	aldehyde dehydrogenase 1 family member A1	9q21.13	HGNC:402	ALDH1A1	ENSG00000165092.13	7.75188e-11	3.47909e-10	-3.44931	ALDH1A1	Huang (2021)	CPTAC	TCGA	p < 0.05, FC > 1.5		1.53394e-11	2.65468e-10		-1.37472		0	0	FALSE	FALSE	0
P05091	throat	HNSC	Head and Neck squamous cell carcinoma	Head & Neck	-0.383656	0.18004	P00352;P05091	AL1A1_HUMAN	ALDH1A1 ALDC ALDH1 PUMB1	ALDH1A1	aldehyde dehydrogenase 1 family member A1	9q21.13	HGNC:402	ALDH1A1	ENSG00000165092.13	7.75188e-11	3.47909e-10	-3.44931	ALDH1A1	Huang (2021)	CPTAC	TCGA	p < 0.05, FC > 1.5		1.53394e-11	2.65468e-10		-1.37472		0	0	FALSE	FALSE	0
P00352	kidney	KICH	Kidney Chromophobe		0.116244	0.942699	P00352;P05091	AL1A1_HUMAN	ALDH1A1 ALDC ALDH1 PUMB1	ALDH1A1	aldehyde dehydrogenase 1 family member A1	9q21.13	HGNC:402	ALDH1A1	ENSG00000165092.13	3.7891e-11	2.15581e-10	-2.00738												0		FALSE		0
P05091	kidney	KICH	Kidney Chromophobe		-0.236459	0.553291	P00352;P05091	AL1A1_HUMAN	ALDH1A1 ALDC ALDH1 PUMB1	ALDH1A1	aldehyde dehydrogenase 1 family member A1	9q21.13	HGNC:402	ALDH1A1	ENSG00000165092.13	3.7891e-11	2.15581e-10	-2.00738												0		FALSE		0
P00352	kidney	KIRC	Kidney renal clear cell carcinoma		0.116244	0.942699	P00352;P05091	AL1A1_HUMAN	ALDH1A1 ALDC ALDH1 PUMB1	ALDH1A1	aldehyde dehydrogenase 1 family member A1	9q21.13	HGNC:402	ALDH1A1	ENSG00000165092.13	0.29497	0.328971	0.0826223												0		FALSE		0
P05091	kidney	KIRC	Kidney renal clear cell carcinoma		-0.236459	0.553291	P00352;P05091	AL1A1_HUMAN	ALDH1A1 ALDC ALDH1 PUMB1	ALDH1A1	aldehyde dehydrogenase 1 family member A1	9q21.13	HGNC:402	ALDH1A1	ENSG00000165092.13	0.29497	0.328971	0.0826223												0		FALSE		0
P00352	kidney	KIRP	Kidney renal papillary cell carcinoma		0.116244	0.942699	P00352;P05091	AL1A1_HUMAN	ALDH1A1 ALDC ALDH1 PUMB1	ALDH1A1	aldehyde dehydrogenase 1 family member A1	9q21.13	HGNC:402	ALDH1A1	ENSG00000165092.13	7.05864e-08	3.02743e-07	0.795241												0		FALSE		0
P05091	kidney	KIRP	Kidney renal papillary cell carcinoma		-0.236459	0.553291	P00352;P05091	AL1A1_HUMAN	ALDH1A1 ALDC ALDH1 PUMB1	ALDH1A1	aldehyde dehydrogenase 1 family member A1	9q21.13	HGNC:402	ALDH1A1	ENSG00000165092.13	7.05864e-08	3.02743e-07	0.795241												0		FALSE		0
P00352	liver	LIHC	Liver hepatocellular carcinoma	Liver	-0.766843	0.12486	P00352;P05091	AL1A1_HUMAN	ALDH1A1 ALDC ALDH1 PUMB1	ALDH1A1	aldehyde dehydrogenase 1 family member A1	9q21.13	HGNC:402	ALDH1A1	ENSG00000165092.13	0.00333602	0.00445245	0.432419	ALDH1A1	Gao (2019)	CPTAC	TCGA	p.adj < 0.1, FC > 1.5		1.62544e-21	6.36817e-21		-0.677976		0	0	FALSE	FALSE	0
P05091	liver	LIHC	Liver hepatocellular carcinoma	Liver	-1.49435	0.0390411	P00352;P05091	AL1A1_HUMAN	ALDH1A1 ALDC ALDH1 PUMB1	ALDH1A1	aldehyde dehydrogenase 1 family member A1	9q21.13	HGNC:402	ALDH1A1	ENSG00000165092.13	0.00333602	0.00445245	0.432419	ALDH1A1	Gao (2019)	CPTAC	TCGA	p.adj < 0.1, FC > 1.5		1.62544e-21	6.36817e-21		-0.677976		0	-1	TRUE	TRUE	0
P00352	lung	LUAD	Lung adenocarcinoma	Lung	-0.189078	0.594741	P00352;P05091	AL1A1_HUMAN	ALDH1A1 ALDC ALDH1 PUMB1	ALDH1A1	aldehyde dehydrogenase 1 family member A1	9q21.13	HGNC:402	ALDH1A1	ENSG00000165092.13	5.22479e-21	4.40714e-20	-2.17335	ALDH1A1	Gillette (2020)-LUAD	CPTAC	TCGA	p < 0.05, FC > 1.5		4.11e-18	7.69e-17		-4.3405		0	0	FALSE	FALSE	0
P05091	lung	LUAD	Lung adenocarcinoma	Lung	0.325004	0.239735	P00352;P05091	AL1A1_HUMAN	ALDH1A1 ALDC ALDH1 PUMB1	ALDH1A1	aldehyde dehydrogenase 1 family member A1	9q21.13	HGNC:402	ALDH1A1	ENSG00000165092.13	5.22479e-21	4.40714e-20	-2.17335	ALDH1A1	Gillette (2020)-LUAD	CPTAC	TCGA	p < 0.05, FC > 1.5		4.11e-18	7.69e-17		-4.3405		0	0	FALSE	FALSE	0
P00352	lung	LUSC	Lung squamous cell carcinoma	Lung	-0.189078	0.594741	P00352;P05091	AL1A1_HUMAN	ALDH1A1 ALDC ALDH1 PUMB1	ALDH1A1	aldehyde dehydrogenase 1 family member A1	9q21.13	HGNC:402	ALDH1A1	ENSG00000165092.13	0.0905242	0.107221	-0.355798	ALDH1A1	Gillette (2020)-LUAD	CPTAC	TCGA	p < 0.05, FC > 1.5		4.11e-18	7.69e-17		-4.3405		0	0	FALSE	FALSE	0
P05091	lung	LUSC	Lung squamous cell carcinoma	Lung	0.325004	0.239735	P00352;P05091	AL1A1_HUMAN	ALDH1A1 ALDC ALDH1 PUMB1	ALDH1A1	aldehyde dehydrogenase 1 family member A1	9q21.13	HGNC:402	ALDH1A1	ENSG00000165092.13	0.0905242	0.107221	-0.355798	ALDH1A1	Gillette (2020)-LUAD	CPTAC	TCGA	p < 0.05, FC > 1.5		4.11e-18	7.69e-17		-4.3405		0	0	FALSE	FALSE	0
P00352	pancreas	PAAD	Pancreatic adenocarcinoma	Pancreas	-1.16421	0.00749026	P00352;P05091	AL1A1_HUMAN	ALDH1A1 ALDC ALDH1 PUMB1	ALDH1A1	aldehyde dehydrogenase 1 family member A1	9q21.13	HGNC:402	ALDH1A1	ENSG00000165092.13	0.48898	0.815774	0.363114	ALDH1A1	Cao (2021)	CPTAC	TCGA	p < 0.05, FC > 1.5		0.0034	0.015		-1.06		0	-1	FALSE	TRUE	0
P05091	pancreas	PAAD	Pancreatic adenocarcinoma	Pancreas	0.983647	0.561852	P00352;P05091	AL1A1_HUMAN	ALDH1A1 ALDC ALDH1 PUMB1	ALDH1A1	aldehyde dehydrogenase 1 family member A1	9q21.13	HGNC:402	ALDH1A1	ENSG00000165092.13	0.48898	0.815774	0.363114	ALDH1A1	Cao (2021)	CPTAC	TCGA	p < 0.05, FC > 1.5		0.0034	0.015		-1.06		0	0	FALSE	FALSE	0
P00352	prostate	PRAD	Prostate adenocarcinoma		0.214222	0.931899	P00352;P05091	AL1A1_HUMAN	ALDH1A1 ALDC ALDH1 PUMB1	ALDH1A1	aldehyde dehydrogenase 1 family member A1	9q21.13	HGNC:402	ALDH1A1	ENSG00000165092.13	2.28544e-05	7.06934e-05	-0.809314												0		FALSE		0
P05091	prostate	PRAD	Prostate adenocarcinoma		0.153584	0.882833	P00352;P05091	AL1A1_HUMAN	ALDH1A1 ALDC ALDH1 PUMB1	ALDH1A1	aldehyde dehydrogenase 1 family member A1	9q21.13	HGNC:402	ALDH1A1	ENSG00000165092.13	2.28544e-05	7.06934e-05	-0.809314												0		FALSE		0
P00352	rectum	READ	Rectum adenocarcinoma		-0.945403	0.010667	P00352;P05091	AL1A1_HUMAN	ALDH1A1 ALDC ALDH1 PUMB1	ALDH1A1	aldehyde dehydrogenase 1 family member A1	9q21.13	HGNC:402	ALDH1A1	ENSG00000165092.13	0.000119511	0.000496281	-2.38714												-1		TRUE		-0.5
P05091	rectum	READ	Rectum adenocarcinoma		0.925421	0.115467	P00352;P05091	AL1A1_HUMAN	ALDH1A1 ALDC ALDH1 PUMB1	ALDH1A1	aldehyde dehydrogenase 1 family member A1	9q21.13	HGNC:402	ALDH1A1	ENSG00000165092.13	0.000119511	0.000496281	-2.38714												0		FALSE		0
P00352	stomach	STAD	Stomach adenocarcinoma	Stomach	-1.45832	0.0707687	P00352;P05091	AL1A1_HUMAN	ALDH1A1 ALDC ALDH1 PUMB1	ALDH1A1	aldehyde dehydrogenase 1 family member A1	9q21.13	HGNC:402	ALDH1A1	ENSG00000165092.13	0.306263	0.349521	-0.513255	ALDH1A1	Ge (2018)	Nature communication	TCGA	p.adj < 0.1, FC > 1.5	do not use it cuz label DDA	1.84631e-15	7.39829e-14		-1.74573		0	0	FALSE	FALSE	0
P05091	stomach	STAD	Stomach adenocarcinoma	Stomach	-0.21514	0.827062	P00352;P05091	AL1A1_HUMAN	ALDH1A1 ALDC ALDH1 PUMB1	ALDH1A1	aldehyde dehydrogenase 1 family member A1	9q21.13	HGNC:402	ALDH1A1	ENSG00000165092.13	0.306263	0.349521	-0.513255	ALDH1A1	Ge (2018)	Nature communication	TCGA	p.adj < 0.1, FC > 1.5	do not use it cuz label DDA	1.84631e-15	7.39829e-14		-1.74573		0	0	FALSE	FALSE	0
P00352	thyroid	THCA	Thyroid carcinoma		-1.18461	0.125586	P00352;P05091	AL1A1_HUMAN	ALDH1A1 ALDC ALDH1 PUMB1	ALDH1A1	aldehyde dehydrogenase 1 family member A1	9q21.13	HGNC:402	ALDH1A1	ENSG00000165092.13	9.11797e-26	4.51503e-24	-1.80155												0		FALSE		0
P05091	thyroid	THCA	Thyroid carcinoma		-0.0479412	0.83129	P00352;P05091	AL1A1_HUMAN	ALDH1A1 ALDC ALDH1 PUMB1	ALDH1A1	aldehyde dehydrogenase 1 family member A1	9q21.13	HGNC:402	ALDH1A1	ENSG00000165092.13	9.11797e-26	4.51503e-24	-1.80155												0		FALSE		0
P48436	colon	COAD	Colon adenocarcinoma		0.910738	0.26503	P48436;P56693	SOX9_HUMAN	SOX9	SOX9	SRY-box transcription factor 9	17q24.3	HGNC:11204	SOX9	ENSG00000125398.8	9.10863e-24	4.57433e-22	1.94235												0		FALSE		0
P48436	brain	GBM	Glioblastoma multiforme		-0.517927	0.919558	P48436;P56693	SOX9_HUMAN	SOX9	SOX9	SRY-box transcription factor 9	17q24.3	HGNC:11204	SOX9	ENSG00000125398.8	0.00480835	0.011977	1.22961												0		FALSE		0
P48436	pancreas	PAAD	Pancreatic adenocarcinoma	Pancreas	0.918086	0.371176	P48436;P56693	SOX9_HUMAN	SOX9	SOX9	SRY-box transcription factor 9	17q24.3	HGNC:11204	SOX9	ENSG00000125398.8	0.671053	0.892808	0.118314	SOX9	Cao (2021)	CPTAC	TCGA	p < 0.05, FC > 1.5		0.74	0.81		0.13		0	0	FALSE	FALSE	0
P48436	stomach	STAD	Stomach adenocarcinoma	Stomach	1.36964	0.0830767	P48436;P56693	SOX9_HUMAN	SOX9	SOX9	SRY-box transcription factor 9	17q24.3	HGNC:11204	SOX9	ENSG00000125398.8	5.8804e-18	6.00964e-16	2.4542	SOX9	Ge (2018)	Nature communication	TCGA	p.adj < 0.1, FC > 1.5	do not use it cuz label DDA	0.015647	0.0340047		0		0	0	FALSE	FALSE	0
P48436	thyroid	THCA	Thyroid carcinoma		0.271881	0.924187	P48436;P56693	SOX9_HUMAN	SOX9	SOX9	SRY-box transcription factor 9	17q24.3	HGNC:11204	SOX9	ENSG00000125398.8	2.17945e-13	1.1563e-12	-0.905331												0		FALSE		0
Q56A73	mammary gland	BRCA	Breast invasive carcinoma		-0.653477	0.720094	Q56A73	SPIN4_HUMAN	SPIN4	SPIN4	spindlin family member 4	Xq11.1	HGNC:27040	SPIN4	ENSG00000186767.7	0.107463	0.127161	0.0779872												0		FALSE		0
Q56A73	cervix_uteri	CESC	Cervical squamous cell carcinoma and endocervical adenocarcinoma		-0.1623	0.148195	Q56A73	SPIN4_HUMAN	SPIN4	SPIN4	spindlin family member 4	Xq11.1	HGNC:27040	SPIN4	ENSG00000186767.7	0.0274827	0.0975611	1.331												0		FALSE		0
Q56A73	gall bladder	CHOL	Cholangiocarcinoma		-0.921376	0.901121	Q56A73	SPIN4_HUMAN	SPIN4	SPIN4	spindlin family member 4	Xq11.1	HGNC:27040	SPIN4	ENSG00000186767.7	1.26952e-07	3.58486e-07	2.8783												0		FALSE		0
Q56A73	colon	COAD	Colon adenocarcinoma		-0.841632	0.153802	Q56A73	SPIN4_HUMAN	SPIN4	SPIN4	spindlin family member 4	Xq11.1	HGNC:27040	SPIN4	ENSG00000186767.7	3.48528e-18	2.71572e-17	1.32773												0		FALSE		0
Q56A73	esophagus	ESCA	Esophageal carcinoma		0.484125	0.246373	Q56A73	SPIN4_HUMAN	SPIN4	SPIN4	spindlin family member 4	Xq11.1	HGNC:27040	SPIN4	ENSG00000186767.7	0.0158728	0.0365357	1.45453												0		FALSE		0
Q56A73	tongue	HNSC	Head and Neck squamous cell carcinoma		-0.635761	0.39388	Q56A73	SPIN4_HUMAN	SPIN4	SPIN4	spindlin family member 4	Xq11.1	HGNC:27040	SPIN4	ENSG00000186767.7	0.0994439	0.124872	0.279905												0		FALSE		0
Q56A73	throat	HNSC	Head and Neck squamous cell carcinoma		0.986533	0.0638105	Q56A73	SPIN4_HUMAN	SPIN4	SPIN4	spindlin family member 4	Xq11.1	HGNC:27040	SPIN4	ENSG00000186767.7	0.0994439	0.124872	0.279905												0		FALSE		0
Q56A73	kidney	KICH	Kidney Chromophobe		-0.328613	0.659132	Q56A73	SPIN4_HUMAN	SPIN4	SPIN4	spindlin family member 4	Xq11.1	HGNC:27040	SPIN4	ENSG00000186767.7	3.41159e-10	1.34203e-09	-1.72336												0		FALSE		0
Q56A73	kidney	KIRC	Kidney renal clear cell carcinoma		-0.328613	0.659132	Q56A73	SPIN4_HUMAN	SPIN4	SPIN4	spindlin family member 4	Xq11.1	HGNC:27040	SPIN4	ENSG00000186767.7	0.17744	0.205118	0.136665												0		FALSE		0
Q56A73	kidney	KIRP	Kidney renal papillary cell carcinoma		-0.328613	0.659132	Q56A73	SPIN4_HUMAN	SPIN4	SPIN4	spindlin family member 4	Xq11.1	HGNC:27040	SPIN4	ENSG00000186767.7	0.319169	0.383232	-0.0953005												0		FALSE		0
Q56A73	lung	LUAD	Lung adenocarcinoma		-1.082	0.0868441	Q56A73	SPIN4_HUMAN	SPIN4	SPIN4	spindlin family member 4	Xq11.1	HGNC:27040	SPIN4	ENSG00000186767.7	0.415452	0.459884	-0.0537899												0		FALSE		0
Q56A73	lung	LUSC	Lung squamous cell carcinoma		-1.082	0.0868441	Q56A73	SPIN4_HUMAN	SPIN4	SPIN4	spindlin family member 4	Xq11.1	HGNC:27040	SPIN4	ENSG00000186767.7	0.0177666	0.0227353	-0.369689												0		FALSE		0
Q56A73	pancreas	PAAD	Pancreatic adenocarcinoma	Pancreas	-0.564801	0.883556	Q56A73	SPIN4_HUMAN	SPIN4	SPIN4	spindlin family member 4	Xq11.1	HGNC:27040	SPIN4	ENSG00000186767.7	0.34718	0.738514	0.224095	SPIN4	Cao (2021)	CPTAC	TCGA	p < 0.05, FC > 1.5		0.00049	0.0043		0.61		0	0	FALSE	FALSE	0
Q56A73	prostate	PRAD	Prostate adenocarcinoma		-0.698123	0.929083	Q56A73	SPIN4_HUMAN	SPIN4	SPIN4	spindlin family member 4	Xq11.1	HGNC:27040	SPIN4	ENSG00000186767.7	0.000265449	0.000669791	0.536356												0		FALSE		0
Q56A73	rectum	READ	Rectum adenocarcinoma		-1.69908	0.181432	Q56A73	SPIN4_HUMAN	SPIN4	SPIN4	spindlin family member 4	Xq11.1	HGNC:27040	SPIN4	ENSG00000186767.7	0.000326916	0.00115329	0.858775												0		FALSE		0
Q56A73	stomach	STAD	Stomach adenocarcinoma		-0.464685	0.967365	Q56A73	SPIN4_HUMAN	SPIN4	SPIN4	spindlin family member 4	Xq11.1	HGNC:27040	SPIN4	ENSG00000186767.7	6.34257e-11	3.85529e-10	1.59332												0		FALSE		0
Q56A73	thyroid	THCA	Thyroid carcinoma		0.885383	0.168409	Q56A73	SPIN4_HUMAN	SPIN4	SPIN4	spindlin family member 4	Xq11.1	HGNC:27040	SPIN4	ENSG00000186767.7	0.00124654	0.00202352	-0.273614												0		FALSE		0
P09914	mammary gland	BRCA	Breast invasive carcinoma		1.25959	3.81621e-05	P09914;Q5T764	IFIT1_HUMAN	IFIT1 G10P1 IFI56 IFNAI1 ISG56	IFIT1	interferon induced protein with tetratricopeptide repeats 1	10q23.31	HGNC:5407	IFIT1	ENSG00000185745.10	7.95715e-05	0.000125031	0.485589												1		TRUE		0.5
Q5T764	mammary gland	BRCA	Breast invasive carcinoma		0.832728	5.68901e-05	P09914;Q5T764	IFIT1_HUMAN	IFIT1 G10P1 IFI56 IFNAI1 ISG56	IFIT1	interferon induced protein with tetratricopeptide repeats 1	10q23.31	HGNC:5407	IFIT1	ENSG00000185745.10	7.95715e-05	0.000125031	0.485589												1		TRUE		0.5
P09914	cervix_uteri	CESC	Cervical squamous cell carcinoma and endocervical adenocarcinoma		1.74251	0.000968558	P09914;Q5T764	IFIT1_HUMAN	IFIT1 G10P1 IFI56 IFNAI1 ISG56	IFIT1	interferon induced protein with tetratricopeptide repeats 1	10q23.31	HGNC:5407	IFIT1	ENSG00000185745.10	0.704036	0.810033	0.201547												0		FALSE		0
Q5T764	cervix_uteri	CESC	Cervical squamous cell carcinoma and endocervical adenocarcinoma		0.879499	0.0693767	P09914;Q5T764	IFIT1_HUMAN	IFIT1 G10P1 IFI56 IFNAI1 ISG56	IFIT1	interferon induced protein with tetratricopeptide repeats 1	10q23.31	HGNC:5407	IFIT1	ENSG00000185745.10	0.704036	0.810033	0.201547												0		FALSE		0
P09914	gall bladder	CHOL	Cholangiocarcinoma		0.220196	0.709313	P09914;Q5T764	IFIT1_HUMAN	IFIT1 G10P1 IFI56 IFNAI1 ISG56	IFIT1	interferon induced protein with tetratricopeptide repeats 1	10q23.31	HGNC:5407	IFIT1	ENSG00000185745.10	0.586473	0.611129	0.321055												0		FALSE		0
Q5T764	gall bladder	CHOL	Cholangiocarcinoma		1.10708	0.195772	P09914;Q5T764	IFIT1_HUMAN	IFIT1 G10P1 IFI56 IFNAI1 ISG56	IFIT1	interferon induced protein with tetratricopeptide repeats 1	10q23.31	HGNC:5407	IFIT1	ENSG00000185745.10	0.586473	0.611129	0.321055												0		FALSE		0
P09914	colon	COAD	Colon adenocarcinoma		0.345592	0.250895	P09914;Q5T764	IFIT1_HUMAN	IFIT1 G10P1 IFI56 IFNAI1 ISG56	IFIT1	interferon induced protein with tetratricopeptide repeats 1	10q23.31	HGNC:5407	IFIT1	ENSG00000185745.10	1.64178e-07	3.51123e-07	-1.11349												0		FALSE		0
Q5T764	colon	COAD	Colon adenocarcinoma		0.52514	0.256618	P09914;Q5T764	IFIT1_HUMAN	IFIT1 G10P1 IFI56 IFNAI1 ISG56	IFIT1	interferon induced protein with tetratricopeptide repeats 1	10q23.31	HGNC:5407	IFIT1	ENSG00000185745.10	1.64178e-07	3.51123e-07	-1.11349												0		FALSE		0
P09914	esophagus	ESCA	Esophageal carcinoma	Esophagus	1.25789	0.236275	P09914;Q5T764	IFIT1_HUMAN	IFIT1 G10P1 IFI56 IFNAI1 ISG56	IFIT1	interferon induced protein with tetratricopeptide repeats 1	10q23.31	HGNC:5407	IFIT1	ENSG00000185745.10	7.1801e-05	0.000652394	2.54211	IFIT1	Liu (2021)	Nature communication	TCGA	p.adj < 0.1, FC > 1.5		6.97103e-20	8.45249e-19		1.17316	P09914	0	0	FALSE	FALSE	0
Q5T764	esophagus	ESCA	Esophageal carcinoma	Esophagus	0.665351	0.575717	P09914;Q5T764	IFIT1_HUMAN	IFIT1 G10P1 IFI56 IFNAI1 ISG56	IFIT1	interferon induced protein with tetratricopeptide repeats 1	10q23.31	HGNC:5407	IFIT1	ENSG00000185745.10	7.1801e-05	0.000652394	2.54211	IFIT1	Liu (2021)	Nature communication	TCGA	p.adj < 0.1, FC > 1.5		6.97103e-20	8.45249e-19		1.17316	P09914	0	0	FALSE	FALSE	0
P09914	brain	GBM	Glioblastoma multiforme		1.04229	0.0513219	P09914;Q5T764	IFIT1_HUMAN	IFIT1 G10P1 IFI56 IFNAI1 ISG56	IFIT1	interferon induced protein with tetratricopeptide repeats 1	10q23.31	HGNC:5407	IFIT1	ENSG00000185745.10	0.230876	0.301884	-0.710632												0		FALSE		0
Q5T764	brain	GBM	Glioblastoma multiforme		0.398584	0.149759	P09914;Q5T764	IFIT1_HUMAN	IFIT1 G10P1 IFI56 IFNAI1 ISG56	IFIT1	interferon induced protein with tetratricopeptide repeats 1	10q23.31	HGNC:5407	IFIT1	ENSG00000185745.10	0.230876	0.301884	-0.710632												0		FALSE		0
P09914	tongue	HNSC	Head and Neck squamous cell carcinoma	Head & Neck	2.53314	0.0044536	P09914;Q5T764	IFIT1_HUMAN	IFIT1 G10P1 IFI56 IFNAI1 ISG56	IFIT1	interferon induced protein with tetratricopeptide repeats 1	10q23.31	HGNC:5407	IFIT1	ENSG00000185745.10	8.85228e-12	4.60533e-11	2.03215	IFIT1	Huang (2021)	CPTAC	TCGA	p < 0.05, FC > 1.5		4.40371e-09	1.84786e-08		0.77263		1	1	TRUE	TRUE	1
Q5T764	tongue	HNSC	Head and Neck squamous cell carcinoma	Head & Neck	1.31115	0.0283098	P09914;Q5T764	IFIT1_HUMAN	IFIT1 G10P1 IFI56 IFNAI1 ISG56	IFIT1	interferon induced protein with tetratricopeptide repeats 1	10q23.31	HGNC:5407	IFIT1	ENSG00000185745.10	8.85228e-12	4.60533e-11	2.03215	IFIT1	Huang (2021)	CPTAC	TCGA	p < 0.05, FC > 1.5		4.40371e-09	1.84786e-08		0.77263		1	1	TRUE	TRUE	1
P09914	throat	HNSC	Head and Neck squamous cell carcinoma	Head & Neck	1.3419	0.13794	P09914;Q5T764	IFIT1_HUMAN	IFIT1 G10P1 IFI56 IFNAI1 ISG56	IFIT1	interferon induced protein with tetratricopeptide repeats 1	10q23.31	HGNC:5407	IFIT1	ENSG00000185745.10	8.85228e-12	4.60533e-11	2.03215	IFIT1	Huang (2021)	CPTAC	TCGA	p < 0.05, FC > 1.5		4.40371e-09	1.84786e-08		0.77263		0	0	FALSE	FALSE	0
Q5T764	throat	HNSC	Head and Neck squamous cell carcinoma	Head & Neck	0.588034	0.131176	P09914;Q5T764	IFIT1_HUMAN	IFIT1 G10P1 IFI56 IFNAI1 ISG56	IFIT1	interferon induced protein with tetratricopeptide repeats 1	10q23.31	HGNC:5407	IFIT1	ENSG00000185745.10	8.85228e-12	4.60533e-11	2.03215	IFIT1	Huang (2021)	CPTAC	TCGA	p < 0.05, FC > 1.5		4.40371e-09	1.84786e-08		0.77263		0	0	FALSE	FALSE	0
P09914	kidney	KICH	Kidney Chromophobe		-0.552566	0.475039	P09914;Q5T764	IFIT1_HUMAN	IFIT1 G10P1 IFI56 IFNAI1 ISG56	IFIT1	interferon induced protein with tetratricopeptide repeats 1	10q23.31	HGNC:5407	IFIT1	ENSG00000185745.10	3.85102e-13	1.57379e-11	-2.93194												0		FALSE		0
Q5T764	kidney	KICH	Kidney Chromophobe		-0.221888	0.475039	P09914;Q5T764	IFIT1_HUMAN	IFIT1 G10P1 IFI56 IFNAI1 ISG56	IFIT1	interferon induced protein with tetratricopeptide repeats 1	10q23.31	HGNC:5407	IFIT1	ENSG00000185745.10	3.85102e-13	1.57379e-11	-2.93194												0		FALSE		0
P09914	kidney	KIRC	Kidney renal clear cell carcinoma		-0.552566	0.475039	P09914;Q5T764	IFIT1_HUMAN	IFIT1 G10P1 IFI56 IFNAI1 ISG56	IFIT1	interferon induced protein with tetratricopeptide repeats 1	10q23.31	HGNC:5407	IFIT1	ENSG00000185745.10	0.0514652	0.0634677	0.262374												0		FALSE		0
Q5T764	kidney	KIRC	Kidney renal clear cell carcinoma		-0.221888	0.475039	P09914;Q5T764	IFIT1_HUMAN	IFIT1 G10P1 IFI56 IFNAI1 ISG56	IFIT1	interferon induced protein with tetratricopeptide repeats 1	10q23.31	HGNC:5407	IFIT1	ENSG00000185745.10	0.0514652	0.0634677	0.262374												0		FALSE		0
P09914	kidney	KIRP	Kidney renal papillary cell carcinoma		-0.552566	0.475039	P09914;Q5T764	IFIT1_HUMAN	IFIT1 G10P1 IFI56 IFNAI1 ISG56	IFIT1	interferon induced protein with tetratricopeptide repeats 1	10q23.31	HGNC:5407	IFIT1	ENSG00000185745.10	0.00135585	0.00275288	-0.475278												0		FALSE		0
Q5T764	kidney	KIRP	Kidney renal papillary cell carcinoma		-0.221888	0.475039	P09914;Q5T764	IFIT1_HUMAN	IFIT1 G10P1 IFI56 IFNAI1 ISG56	IFIT1	interferon induced protein with tetratricopeptide repeats 1	10q23.31	HGNC:5407	IFIT1	ENSG00000185745.10	0.00135585	0.00275288	-0.475278												0		FALSE		0
P09914	liver	LIHC	Liver hepatocellular carcinoma	Liver	-0.482028	0.0795673	P09914;Q5T764	IFIT1_HUMAN	IFIT1 G10P1 IFI56 IFNAI1 ISG56	IFIT1	interferon induced protein with tetratricopeptide repeats 1	10q23.31	HGNC:5407	IFIT1	ENSG00000185745.10	0.251861	0.278401	-0.260818	IFIT1	Gao (2019)	CPTAC	TCGA	p.adj < 0.1, FC > 1.5		9.17439e-15	2.58036e-14		-0.395017		0	0	FALSE	FALSE	0
Q5T764	liver	LIHC	Liver hepatocellular carcinoma	Liver	0.200298	0.838945	P09914;Q5T764	IFIT1_HUMAN	IFIT1 G10P1 IFI56 IFNAI1 ISG56	IFIT1	interferon induced protein with tetratricopeptide repeats 1	10q23.31	HGNC:5407	IFIT1	ENSG00000185745.10	0.251861	0.278401	-0.260818	IFIT1	Gao (2019)	CPTAC	TCGA	p.adj < 0.1, FC > 1.5		9.17439e-15	2.58036e-14		-0.395017		0	0	FALSE	FALSE	0
P09914	lung	LUAD	Lung adenocarcinoma	Lung	0.140748	0.999933	P09914;Q5T764	IFIT1_HUMAN	IFIT1 G10P1 IFI56 IFNAI1 ISG56	IFIT1	interferon induced protein with tetratricopeptide repeats 1	10q23.31	HGNC:5407	IFIT1	ENSG00000185745.10	7.78115e-05	0.000141092	-0.754028	IFIT1	Gillette (2020)-LUAD	CPTAC	TCGA	p < 0.05, FC > 1.5		6.05e-14	2.32e-13		-1.7162		0	0	FALSE	FALSE	0
Q5T764	lung	LUAD	Lung adenocarcinoma	Lung	0.0962468	0.913604	P09914;Q5T764	IFIT1_HUMAN	IFIT1 G10P1 IFI56 IFNAI1 ISG56	IFIT1	interferon induced protein with tetratricopeptide repeats 1	10q23.31	HGNC:5407	IFIT1	ENSG00000185745.10	7.78115e-05	0.000141092	-0.754028	IFIT1	Gillette (2020)-LUAD	CPTAC	TCGA	p < 0.05, FC > 1.5		6.05e-14	2.32e-13		-1.7162		0	0	FALSE	FALSE	0
P09914	lung	LUSC	Lung squamous cell carcinoma	Lung	0.140748	0.999933	P09914;Q5T764	IFIT1_HUMAN	IFIT1 G10P1 IFI56 IFNAI1 ISG56	IFIT1	interferon induced protein with tetratricopeptide repeats 1	10q23.31	HGNC:5407	IFIT1	ENSG00000185745.10	2.26468e-09	4.92435e-09	-1.26614	IFIT1	Gillette (2020)-LUAD	CPTAC	TCGA	p < 0.05, FC > 1.5		6.05e-14	2.32e-13		-1.7162		0	0	FALSE	FALSE	0
Q5T764	lung	LUSC	Lung squamous cell carcinoma	Lung	0.0962468	0.913604	P09914;Q5T764	IFIT1_HUMAN	IFIT1 G10P1 IFI56 IFNAI1 ISG56	IFIT1	interferon induced protein with tetratricopeptide repeats 1	10q23.31	HGNC:5407	IFIT1	ENSG00000185745.10	2.26468e-09	4.92435e-09	-1.26614	IFIT1	Gillette (2020)-LUAD	CPTAC	TCGA	p < 0.05, FC > 1.5		6.05e-14	2.32e-13		-1.7162		0	0	FALSE	FALSE	0
P09914	pancreas	PAAD	Pancreatic adenocarcinoma	Pancreas	1.73155	0.264544	P09914;Q5T764	IFIT1_HUMAN	IFIT1 G10P1 IFI56 IFNAI1 ISG56	IFIT1	interferon induced protein with tetratricopeptide repeats 1	10q23.31	HGNC:5407	IFIT1	ENSG00000185745.10	0.741956	0.919262	-0.254866	IFIT1	Cao (2021)	CPTAC	TCGA	p < 0.05, FC > 1.5		0.094	0.18		0.68		0	0	FALSE	FALSE	0
Q5T764	pancreas	PAAD	Pancreatic adenocarcinoma	Pancreas	1.05225	0.323778	P09914;Q5T764	IFIT1_HUMAN	IFIT1 G10P1 IFI56 IFNAI1 ISG56	IFIT1	interferon induced protein with tetratricopeptide repeats 1	10q23.31	HGNC:5407	IFIT1	ENSG00000185745.10	0.741956	0.919262	-0.254866	IFIT1	Cao (2021)	CPTAC	TCGA	p < 0.05, FC > 1.5		0.094	0.18		0.68		0	0	FALSE	FALSE	0
P09914	prostate	PRAD	Prostate adenocarcinoma		-0.0252688	0.983517	P09914;Q5T764	IFIT1_HUMAN	IFIT1 G10P1 IFI56 IFNAI1 ISG56	IFIT1	interferon induced protein with tetratricopeptide repeats 1	10q23.31	HGNC:5407	IFIT1	ENSG00000185745.10	0.00806515	0.0150458	-0.340596												0		FALSE		0
Q5T764	prostate	PRAD	Prostate adenocarcinoma		-0.403019	0.849682	P09914;Q5T764	IFIT1_HUMAN	IFIT1 G10P1 IFI56 IFNAI1 ISG56	IFIT1	interferon induced protein with tetratricopeptide repeats 1	10q23.31	HGNC:5407	IFIT1	ENSG00000185745.10	0.00806515	0.0150458	-0.340596												0		FALSE		0
P09914	rectum	READ	Rectum adenocarcinoma		1.36347	0.507073	P09914;Q5T764	IFIT1_HUMAN	IFIT1 G10P1 IFI56 IFNAI1 ISG56	IFIT1	interferon induced protein with tetratricopeptide repeats 1	10q23.31	HGNC:5407	IFIT1	ENSG00000185745.10	0.000553975	0.00180047	-1.74411												0		FALSE		0
Q5T764	rectum	READ	Rectum adenocarcinoma		0.972512	0.307389	P09914;Q5T764	IFIT1_HUMAN	IFIT1 G10P1 IFI56 IFNAI1 ISG56	IFIT1	interferon induced protein with tetratricopeptide repeats 1	10q23.31	HGNC:5407	IFIT1	ENSG00000185745.10	0.000553975	0.00180047	-1.74411												0		FALSE		0
P09914	stomach	STAD	Stomach adenocarcinoma	Stomach	1.06981	0.0734473	P09914;Q5T764	IFIT1_HUMAN	IFIT1 G10P1 IFI56 IFNAI1 ISG56	IFIT1	interferon induced protein with tetratricopeptide repeats 1	10q23.31	HGNC:5407	IFIT1	ENSG00000185745.10	0.0104059	0.0155064	0.824648	IFIT1	Ge (2018)	Nature communication	TCGA	p.adj < 0.1, FC > 1.5	do not use it cuz label DDA	3.97121e-08	2.78329e-07		0.302688		0	0	FALSE	FALSE	0
Q5T764	stomach	STAD	Stomach adenocarcinoma	Stomach	0.4085	0.287044	P09914;Q5T764	IFIT1_HUMAN	IFIT1 G10P1 IFI56 IFNAI1 ISG56	IFIT1	interferon induced protein with tetratricopeptide repeats 1	10q23.31	HGNC:5407	IFIT1	ENSG00000185745.10	0.0104059	0.0155064	0.824648	IFIT1	Ge (2018)	Nature communication	TCGA	p.adj < 0.1, FC > 1.5	do not use it cuz label DDA	3.97121e-08	2.78329e-07		0.302688		0	0	FALSE	FALSE	0
P09914	thyroid	THCA	Thyroid carcinoma		1.27275	0.0462325	P09914;Q5T764	IFIT1_HUMAN	IFIT1 G10P1 IFI56 IFNAI1 ISG56	IFIT1	interferon induced protein with tetratricopeptide repeats 1	10q23.31	HGNC:5407	IFIT1	ENSG00000185745.10	0.835289	0.856347	-0.0560141												0		FALSE		0
Q5T764	thyroid	THCA	Thyroid carcinoma		1.10659	0.122622	P09914;Q5T764	IFIT1_HUMAN	IFIT1 G10P1 IFI56 IFNAI1 ISG56	IFIT1	interferon induced protein with tetratricopeptide repeats 1	10q23.31	HGNC:5407	IFIT1	ENSG00000185745.10	0.835289	0.856347	-0.0560141												0		FALSE		0
Q5T764	mammary gland	BRCA	Breast invasive carcinoma		0.832728	5.68901e-05	Q5T764	IFT1B_HUMAN	IFIT1B IFIT1L	IFIT1B	interferon induced protein with tetratricopeptide repeats 1B	10q23.31	HGNC:23442	IFIT1B	ENSG00000204010.3	0.0423599	0.0524331	-0.465664												0		FALSE		0
Q5T764	cervix_uteri	CESC	Cervical squamous cell carcinoma and endocervical adenocarcinoma		0.879499	0.0693767	Q5T764	IFT1B_HUMAN	IFIT1B IFIT1L	IFIT1B	interferon induced protein with tetratricopeptide repeats 1B	10q23.31	HGNC:23442	IFIT1B	ENSG00000204010.3	0.986415	0.992936	-0.0443941												0		FALSE		0
Q5T764	gall bladder	CHOL	Cholangiocarcinoma		1.10708	0.195772	Q5T764	IFT1B_HUMAN	IFIT1B IFIT1L	IFIT1B	interferon induced protein with tetratricopeptide repeats 1B	10q23.31	HGNC:23442	IFIT1B	ENSG00000204010.3	0.0396927	0.0476243	#NUM!												0		FALSE		0
Q5T764	esophagus	ESCA	Esophageal carcinoma		0.665351	0.575717	Q5T764	IFT1B_HUMAN	IFIT1B IFIT1L	IFIT1B	interferon induced protein with tetratricopeptide repeats 1B	10q23.31	HGNC:23442	IFIT1B	ENSG00000204010.3	0.164227	0.242158	#NUM!												0		FALSE		0
Q5T764	brain	GBM	Glioblastoma multiforme		0.398584	0.149759	Q5T764	IFT1B_HUMAN	IFIT1B IFIT1L	IFIT1B	interferon induced protein with tetratricopeptide repeats 1B	10q23.31	HGNC:23442	IFIT1B	ENSG00000204010.3	0.552917	0.623753	-0.648528												0		FALSE		0
Q5T764	tongue	HNSC	Head and Neck squamous cell carcinoma		1.31115	0.0283098	Q5T764	IFT1B_HUMAN	IFIT1B IFIT1L	IFIT1B	interferon induced protein with tetratricopeptide repeats 1B	10q23.31	HGNC:23442	IFIT1B	ENSG00000204010.3	2.03191e-06	4.90957e-06	#NUM!												1		TRUE		0.5
Q5T764	throat	HNSC	Head and Neck squamous cell carcinoma		0.588034	0.131176	Q5T764	IFT1B_HUMAN	IFIT1B IFIT1L	IFIT1B	interferon induced protein with tetratricopeptide repeats 1B	10q23.31	HGNC:23442	IFIT1B	ENSG00000204010.3	2.03191e-06	4.90957e-06	#NUM!												0		FALSE		0
Q5T764	kidney	KICH	Kidney Chromophobe		-0.221888	0.475039	Q5T764	IFT1B_HUMAN	IFIT1B IFIT1L	IFIT1B	interferon induced protein with tetratricopeptide repeats 1B	10q23.31	HGNC:23442	IFIT1B	ENSG00000204010.3	1.51622e-07	3.50078e-07	#NUM!												0		FALSE		0
Q5T764	kidney	KIRC	Kidney renal clear cell carcinoma		-0.221888	0.475039	Q5T764	IFT1B_HUMAN	IFIT1B IFIT1L	IFIT1B	interferon induced protein with tetratricopeptide repeats 1B	10q23.31	HGNC:23442	IFIT1B	ENSG00000204010.3	0.00077239	0.00114592	0.709921												0		FALSE		0
Q5T764	kidney	KIRP	Kidney renal papillary cell carcinoma		-0.221888	0.475039	Q5T764	IFT1B_HUMAN	IFIT1B IFIT1L	IFIT1B	interferon induced protein with tetratricopeptide repeats 1B	10q23.31	HGNC:23442	IFIT1B	ENSG00000204010.3	0.939486	0.950706	0.145198												0		FALSE		0
Q5T764	liver	LIHC	Liver hepatocellular carcinoma		0.200298	0.838945	Q5T764	IFT1B_HUMAN	IFIT1B IFIT1L	IFIT1B	interferon induced protein with tetratricopeptide repeats 1B	10q23.31	HGNC:23442	IFIT1B	ENSG00000204010.3	0.0349106	0.0424593	#NUM!												0		FALSE		0
Q5T764	lung	LUAD	Lung adenocarcinoma		0.0962468	0.913604	Q5T764	IFT1B_HUMAN	IFIT1B IFIT1L	IFIT1B	interferon induced protein with tetratricopeptide repeats 1B	10q23.31	HGNC:23442	IFIT1B	ENSG00000204010.3	3.33595e-06	6.94386e-06	-2.12409												0		FALSE		0
Q5T764	lung	LUSC	Lung squamous cell carcinoma		0.0962468	0.913604	Q5T764	IFT1B_HUMAN	IFIT1B IFIT1L	IFIT1B	interferon induced protein with tetratricopeptide repeats 1B	10q23.31	HGNC:23442	IFIT1B	ENSG00000204010.3	1.23189e-12	3.35669e-12	#NUM!												0		FALSE		0
Q5T764	pancreas	PAAD	Pancreatic adenocarcinoma	Pancreas	1.05225	0.323778	Q5T764	IFT1B_HUMAN	IFIT1B IFIT1L	IFIT1B	interferon induced protein with tetratricopeptide repeats 1B	10q23.31	HGNC:23442	IFIT1B	ENSG00000204010.3	0.655609	0.888002	#NUM!	IFIT1B	Cao (2021)	CPTAC	TCGA	p < 0.05, FC > 1.5		0.00024	0.0031		-0.95		0	0	FALSE	FALSE	0
Q5T764	rectum	READ	Rectum adenocarcinoma		0.972512	0.307389	Q5T764	IFT1B_HUMAN	IFIT1B IFIT1L	IFIT1B	interferon induced protein with tetratricopeptide repeats 1B	10q23.31	HGNC:23442	IFIT1B	ENSG00000204010.3	0.826216	0.865025	0												0		FALSE		0
Q5T764	stomach	STAD	Stomach adenocarcinoma		0.4085	0.287044	Q5T764	IFT1B_HUMAN	IFIT1B IFIT1L	IFIT1B	interferon induced protein with tetratricopeptide repeats 1B	10q23.31	HGNC:23442	IFIT1B	ENSG00000204010.3	0.00953454	0.0142983	#NUM!												0		FALSE		0
Q5T764	thyroid	THCA	Thyroid carcinoma		1.10659	0.122622	Q5T764	IFT1B_HUMAN	IFIT1B IFIT1L	IFIT1B	interferon induced protein with tetratricopeptide repeats 1B	10q23.31	HGNC:23442	IFIT1B	ENSG00000204010.3	0.00533209	0.0079638	#NUM!												0		FALSE		0
P55160	mammary gland	BRCA	Breast invasive carcinoma		0.85392	0.00201833	P55160;Q9Y2A7	NCKPL_HUMAN	NCKAP1L HEM1	NCKAP1L	NCK associated protein 1 like	12q13.13-q13.2	HGNC:4862	NCKAP1L	ENSG00000123338.13	0.238506	0.269463	0.116088												0		FALSE		0
Q9Y2A7	mammary gland	BRCA	Breast invasive carcinoma		0.489655	0.00260056	P55160;Q9Y2A7	NCKPL_HUMAN	NCKAP1L HEM1	NCKAP1L	NCK associated protein 1 like	12q13.13-q13.2	HGNC:4862	NCKAP1L	ENSG00000123338.13	0.238506	0.269463	0.116088												0		FALSE		0
P55160	cervix_uteri	CESC	Cervical squamous cell carcinoma and endocervical adenocarcinoma		1.17485	0.0079734	P55160;Q9Y2A7	NCKPL_HUMAN	NCKAP1L HEM1	NCKAP1L	NCK associated protein 1 like	12q13.13-q13.2	HGNC:4862	NCKAP1L	ENSG00000123338.13	0.28251	0.440743	0.6206												0		FALSE		0
Q9Y2A7	cervix_uteri	CESC	Cervical squamous cell carcinoma and endocervical adenocarcinoma		0.482433	0.00138629	P55160;Q9Y2A7	NCKPL_HUMAN	NCKAP1L HEM1	NCKAP1L	NCK associated protein 1 like	12q13.13-q13.2	HGNC:4862	NCKAP1L	ENSG00000123338.13	0.28251	0.440743	0.6206												0		FALSE		0
P55160	gall bladder	CHOL	Cholangiocarcinoma		0.196092	0.964642	P55160;Q9Y2A7	NCKPL_HUMAN	NCKAP1L HEM1	NCKAP1L	NCK associated protein 1 like	12q13.13-q13.2	HGNC:4862	NCKAP1L	ENSG00000123338.13	0.0319526	0.0387155	0.994139												0		FALSE		0
Q9Y2A7	gall bladder	CHOL	Cholangiocarcinoma		0.446437	0.00435985	P55160;Q9Y2A7	NCKPL_HUMAN	NCKAP1L HEM1	NCKAP1L	NCK associated protein 1 like	12q13.13-q13.2	HGNC:4862	NCKAP1L	ENSG00000123338.13	0.0319526	0.0387155	0.994139												1		TRUE		0.5
P55160	colon	COAD	Colon adenocarcinoma		0.358438	0.278855	P55160;Q9Y2A7	NCKPL_HUMAN	NCKAP1L HEM1	NCKAP1L	NCK associated protein 1 like	12q13.13-q13.2	HGNC:4862	NCKAP1L	ENSG00000123338.13	1.67665e-11	5.3444e-11	-1.19694												0		FALSE		0
Q9Y2A7	colon	COAD	Colon adenocarcinoma		0.108058	0.374086	P55160;Q9Y2A7	NCKPL_HUMAN	NCKAP1L HEM1	NCKAP1L	NCK associated protein 1 like	12q13.13-q13.2	HGNC:4862	NCKAP1L	ENSG00000123338.13	1.67665e-11	5.3444e-11	-1.19694												0		FALSE		0
P55160	esophagus	ESCA	Esophageal carcinoma		0.45356	0.804968	P55160;Q9Y2A7	NCKPL_HUMAN	NCKAP1L HEM1	NCKAP1L	NCK associated protein 1 like	12q13.13-q13.2	HGNC:4862	NCKAP1L	ENSG00000123338.13	0.304622	0.398508	-0.0326983												0		FALSE		0
Q9Y2A7	esophagus	ESCA	Esophageal carcinoma		0.230459	0.428554	P55160;Q9Y2A7	NCKPL_HUMAN	NCKAP1L HEM1	NCKAP1L	NCK associated protein 1 like	12q13.13-q13.2	HGNC:4862	NCKAP1L	ENSG00000123338.13	0.304622	0.398508	-0.0326983												0		FALSE		0
P55160	brain	GBM	Glioblastoma multiforme		0.23128	0.240014	P55160;Q9Y2A7	NCKPL_HUMAN	NCKAP1L HEM1	NCKAP1L	NCK associated protein 1 like	12q13.13-q13.2	HGNC:4862	NCKAP1L	ENSG00000123338.13	0.00122077	0.00422261	1.61089												0		FALSE		0
Q9Y2A7	brain	GBM	Glioblastoma multiforme		0.111478	0.801915	P55160;Q9Y2A7	NCKPL_HUMAN	NCKAP1L HEM1	NCKAP1L	NCK associated protein 1 like	12q13.13-q13.2	HGNC:4862	NCKAP1L	ENSG00000123338.13	0.00122077	0.00422261	1.61089												0		FALSE		0
P55160	tongue	HNSC	Head and Neck squamous cell carcinoma	Head & Neck	0.695031	0.0927984	P55160;Q9Y2A7	NCKPL_HUMAN	NCKAP1L HEM1	NCKAP1L	NCK associated protein 1 like	12q13.13-q13.2	HGNC:4862	NCKAP1L	ENSG00000123338.13	0.000565787	0.000986845	0.934709	NCKAP1L	Huang (2021)	CPTAC	TCGA	p < 0.05, FC > 1.5		4.99811e-09	2.06392e-08		0.554958		0	0	FALSE	FALSE	0
Q9Y2A7	tongue	HNSC	Head and Neck squamous cell carcinoma	Head & Neck	0.433696	0.0819388	P55160;Q9Y2A7	NCKPL_HUMAN	NCKAP1L HEM1	NCKAP1L	NCK associated protein 1 like	12q13.13-q13.2	HGNC:4862	NCKAP1L	ENSG00000123338.13	0.000565787	0.000986845	0.934709	NCKAP1L	Huang (2021)	CPTAC	TCGA	p < 0.05, FC > 1.5		4.99811e-09	2.06392e-08		0.554958		0	0	FALSE	FALSE	0
P55160	throat	HNSC	Head and Neck squamous cell carcinoma	Head & Neck	-0.70808	0.905388	P55160;Q9Y2A7	NCKPL_HUMAN	NCKAP1L HEM1	NCKAP1L	NCK associated protein 1 like	12q13.13-q13.2	HGNC:4862	NCKAP1L	ENSG00000123338.13	0.000565787	0.000986845	0.934709	NCKAP1L	Huang (2021)	CPTAC	TCGA	p < 0.05, FC > 1.5		4.99811e-09	2.06392e-08		0.554958		0	0	FALSE	FALSE	0
Q9Y2A7	throat	HNSC	Head and Neck squamous cell carcinoma	Head & Neck	0.686532	0.0107719	P55160;Q9Y2A7	NCKPL_HUMAN	NCKAP1L HEM1	NCKAP1L	NCK associated protein 1 like	12q13.13-q13.2	HGNC:4862	NCKAP1L	ENSG00000123338.13	0.000565787	0.000986845	0.934709	NCKAP1L	Huang (2021)	CPTAC	TCGA	p < 0.05, FC > 1.5		4.99811e-09	2.06392e-08		0.554958		1	1	TRUE	TRUE	1
P55160	kidney	KICH	Kidney Chromophobe	Kidney	0.15514	0.588048	P55160;Q9Y2A7	NCKPL_HUMAN	NCKAP1L HEM1	NCKAP1L	NCK associated protein 1 like	12q13.13-q13.2	HGNC:4862	NCKAP1L	ENSG00000123338.13	0.942549	0.949102	0.153699	NCKAP1L	Clark (2019)	CPTAC	TCGA	p.adj < 0.05, FC > 1.5	recalculate DEPs by AMU		0.049999	>1	1.11111		0	0	FALSE	FALSE	0
Q9Y2A7	kidney	KICH	Kidney Chromophobe	Kidney	-0.0934912	0.479552	P55160;Q9Y2A7	NCKPL_HUMAN	NCKAP1L HEM1	NCKAP1L	NCK associated protein 1 like	12q13.13-q13.2	HGNC:4862	NCKAP1L	ENSG00000123338.13	0.942549	0.949102	0.153699	NCKAP1L	Clark (2019)	CPTAC	TCGA	p.adj < 0.05, FC > 1.5	recalculate DEPs by AMU		0.049999	>1	1.11111		0	0	FALSE	FALSE	0
P55160	kidney	KIRC	Kidney renal clear cell carcinoma	Kidney	0.15514	0.588048	P55160;Q9Y2A7	NCKPL_HUMAN	NCKAP1L HEM1	NCKAP1L	NCK associated protein 1 like	12q13.13-q13.2	HGNC:4862	NCKAP1L	ENSG00000123338.13	4.69716e-31	6.38828e-30	2.88765	NCKAP1L	Clark (2019)	CPTAC	TCGA	p.adj < 0.05, FC > 1.5	recalculate DEPs by AMU		0.049999	>1	1.11111		0	0	FALSE	FALSE	0
Q9Y2A7	kidney	KIRC	Kidney renal clear cell carcinoma	Kidney	-0.0934912	0.479552	P55160;Q9Y2A7	NCKPL_HUMAN	NCKAP1L HEM1	NCKAP1L	NCK associated protein 1 like	12q13.13-q13.2	HGNC:4862	NCKAP1L	ENSG00000123338.13	4.69716e-31	6.38828e-30	2.88765	NCKAP1L	Clark (2019)	CPTAC	TCGA	p.adj < 0.05, FC > 1.5	recalculate DEPs by AMU		0.049999	>1	1.11111		0	0	FALSE	FALSE	0
P55160	kidney	KIRP	Kidney renal papillary cell carcinoma	Kidney	0.15514	0.588048	P55160;Q9Y2A7	NCKPL_HUMAN	NCKAP1L HEM1	NCKAP1L	NCK associated protein 1 like	12q13.13-q13.2	HGNC:4862	NCKAP1L	ENSG00000123338.13	8.28223e-09	4.15101e-08	1.83545	NCKAP1L	Clark (2019)	CPTAC	TCGA	p.adj < 0.05, FC > 1.5	recalculate DEPs by AMU		0.049999	>1	1.11111		0	0	FALSE	FALSE	0
Q9Y2A7	kidney	KIRP	Kidney renal papillary cell carcinoma	Kidney	-0.0934912	0.479552	P55160;Q9Y2A7	NCKPL_HUMAN	NCKAP1L HEM1	NCKAP1L	NCK associated protein 1 like	12q13.13-q13.2	HGNC:4862	NCKAP1L	ENSG00000123338.13	8.28223e-09	4.15101e-08	1.83545	NCKAP1L	Clark (2019)	CPTAC	TCGA	p.adj < 0.05, FC > 1.5	recalculate DEPs by AMU		0.049999	>1	1.11111		0	0	FALSE	FALSE	0
P55160	liver	LIHC	Liver hepatocellular carcinoma	Liver	0.109725	0.737608	P55160;Q9Y2A7	NCKPL_HUMAN	NCKAP1L HEM1	NCKAP1L	NCK associated protein 1 like	12q13.13-q13.2	HGNC:4862	NCKAP1L	ENSG00000123338.13	0.120086	0.137959	-0.424148	NCKAP1L	Gao (2019)	CPTAC	TCGA	p.adj < 0.1, FC > 1.5		9.39389e-06	1.66168e-05		-0.198457		0	0	FALSE	FALSE	0
Q9Y2A7	liver	LIHC	Liver hepatocellular carcinoma	Liver	0.361572	0.0945418	P55160;Q9Y2A7	NCKPL_HUMAN	NCKAP1L HEM1	NCKAP1L	NCK associated protein 1 like	12q13.13-q13.2	HGNC:4862	NCKAP1L	ENSG00000123338.13	0.120086	0.137959	-0.424148	NCKAP1L	Gao (2019)	CPTAC	TCGA	p.adj < 0.1, FC > 1.5		9.39389e-06	1.66168e-05		-0.198457		0	0	FALSE	FALSE	0
P55160	lung	LUAD	Lung adenocarcinoma		0.124564	0.506501	P55160;Q9Y2A7	NCKPL_HUMAN	NCKAP1L HEM1	NCKAP1L	NCK associated protein 1 like	12q13.13-q13.2	HGNC:4862	NCKAP1L	ENSG00000123338.13	2.46234e-25	3.44555e-24	-1.39581												0		FALSE		0
Q9Y2A7	lung	LUAD	Lung adenocarcinoma		0.00277145	0.834209	P55160;Q9Y2A7	NCKPL_HUMAN	NCKAP1L HEM1	NCKAP1L	NCK associated protein 1 like	12q13.13-q13.2	HGNC:4862	NCKAP1L	ENSG00000123338.13	2.46234e-25	3.44555e-24	-1.39581												0		FALSE		0
P55160	lung	LUSC	Lung squamous cell carcinoma		0.124564	0.506501	P55160;Q9Y2A7	NCKPL_HUMAN	NCKAP1L HEM1	NCKAP1L	NCK associated protein 1 like	12q13.13-q13.2	HGNC:4862	NCKAP1L	ENSG00000123338.13	4.54024e-26	5.51737e-25	-2.24286												0		FALSE		0
Q9Y2A7	lung	LUSC	Lung squamous cell carcinoma		0.00277145	0.834209	P55160;Q9Y2A7	NCKPL_HUMAN	NCKAP1L HEM1	NCKAP1L	NCK associated protein 1 like	12q13.13-q13.2	HGNC:4862	NCKAP1L	ENSG00000123338.13	4.54024e-26	5.51737e-25	-2.24286												0		FALSE		0
P55160	pancreas	PAAD	Pancreatic adenocarcinoma	Pancreas	-0.321681	0.839796	P55160;Q9Y2A7	NCKPL_HUMAN	NCKAP1L HEM1	NCKAP1L	NCK associated protein 1 like	12q13.13-q13.2	HGNC:4862	NCKAP1L	ENSG00000123338.13	0.00388903	0.330678	-1.83228	NCKAP1L	Cao (2021)	CPTAC	TCGA	p < 0.05, FC > 1.5		0.24	0.36		-0.4		0	0	FALSE	FALSE	0
Q9Y2A7	pancreas	PAAD	Pancreatic adenocarcinoma	Pancreas	0.257883	0.272535	P55160;Q9Y2A7	NCKPL_HUMAN	NCKAP1L HEM1	NCKAP1L	NCK associated protein 1 like	12q13.13-q13.2	HGNC:4862	NCKAP1L	ENSG00000123338.13	0.00388903	0.330678	-1.83228	NCKAP1L	Cao (2021)	CPTAC	TCGA	p < 0.05, FC > 1.5		0.24	0.36		-0.4		0	0	FALSE	FALSE	0
P55160	prostate	PRAD	Prostate adenocarcinoma		0.203648	0.853384	P55160;Q9Y2A7	NCKPL_HUMAN	NCKAP1L HEM1	NCKAP1L	NCK associated protein 1 like	12q13.13-q13.2	HGNC:4862	NCKAP1L	ENSG00000123338.13	0.00585104	0.0112711	-0.54045												0		FALSE		0
Q9Y2A7	prostate	PRAD	Prostate adenocarcinoma		-0.0765116	0.893522	P55160;Q9Y2A7	NCKPL_HUMAN	NCKAP1L HEM1	NCKAP1L	NCK associated protein 1 like	12q13.13-q13.2	HGNC:4862	NCKAP1L	ENSG00000123338.13	0.00585104	0.0112711	-0.54045												0		FALSE		0
P55160	rectum	READ	Rectum adenocarcinoma		0.683441	0.0818401	P55160;Q9Y2A7	NCKPL_HUMAN	NCKAP1L HEM1	NCKAP1L	NCK associated protein 1 like	12q13.13-q13.2	HGNC:4862	NCKAP1L	ENSG00000123338.13	0.000143156	0.000575887	-2.0348												0		FALSE		0
Q9Y2A7	rectum	READ	Rectum adenocarcinoma		0.387345	0.0461238	P55160;Q9Y2A7	NCKPL_HUMAN	NCKAP1L HEM1	NCKAP1L	NCK associated protein 1 like	12q13.13-q13.2	HGNC:4862	NCKAP1L	ENSG00000123338.13	0.000143156	0.000575887	-2.0348												0		TRUE		0
P55160	stomach	STAD	Stomach adenocarcinoma	Stomach	0.0575653	0.730391	P55160;Q9Y2A7	NCKPL_HUMAN	NCKAP1L HEM1	NCKAP1L	NCK associated protein 1 like	12q13.13-q13.2	HGNC:4862	NCKAP1L	ENSG00000123338.13	0.000496589	0.000922363	1.05607	NCKAP1L	Ge (2018)	Nature communication	TCGA	p.adj < 0.1, FC > 1.5	do not use it cuz label DDA	5.96555e-08	4.03473e-07		0.415745		0	0	FALSE	FALSE	0
Q9Y2A7	stomach	STAD	Stomach adenocarcinoma	Stomach	-0.233275	0.601089	P55160;Q9Y2A7	NCKPL_HUMAN	NCKAP1L HEM1	NCKAP1L	NCK associated protein 1 like	12q13.13-q13.2	HGNC:4862	NCKAP1L	ENSG00000123338.13	0.000496589	0.000922363	1.05607	NCKAP1L	Ge (2018)	Nature communication	TCGA	p.adj < 0.1, FC > 1.5	do not use it cuz label DDA	5.96555e-08	4.03473e-07		0.415745		0	0	FALSE	FALSE	0
P55160	thyroid	THCA	Thyroid carcinoma		1.55375	0.0518239	P55160;Q9Y2A7	NCKPL_HUMAN	NCKAP1L HEM1	NCKAP1L	NCK associated protein 1 like	12q13.13-q13.2	HGNC:4862	NCKAP1L	ENSG00000123338.13	0.755287	0.784031	0.263584												0		FALSE		0
Q9Y2A7	thyroid	THCA	Thyroid carcinoma		0.422695	0.167298	P55160;Q9Y2A7	NCKPL_HUMAN	NCKAP1L HEM1	NCKAP1L	NCK associated protein 1 like	12q13.13-q13.2	HGNC:4862	NCKAP1L	ENSG00000123338.13	0.755287	0.784031	0.263584												0		FALSE		0
O95206	cervix_uteri	CESC	Cervical squamous cell carcinoma and endocervical adenocarcinoma		0.2368	0.148178	O95206	PCDH8_HUMAN	PCDH8	PCDH8	protocadherin 8	13q14.3	HGNC:8660	PCDH8	ENSG00000136099.13	0.173384	0.321857	-3.29725												0		FALSE		0
O95206	colon	COAD	Colon adenocarcinoma		-0.333104	0.810132	O95206	PCDH8_HUMAN	PCDH8	PCDH8	protocadherin 8	13q14.3	HGNC:8660	PCDH8	ENSG00000136099.13	7.3493e-10	1.97265e-09	-2.54293												0		FALSE		0
O95206	esophagus	ESCA	Esophageal carcinoma		-0.398234	0.711697	O95206	PCDH8_HUMAN	PCDH8	PCDH8	protocadherin 8	13q14.3	HGNC:8660	PCDH8	ENSG00000136099.13	0.631537	0.710236	-0.613277												0		FALSE		0
O95206	brain	GBM	Glioblastoma multiforme		0.267563	0.34837	O95206	PCDH8_HUMAN	PCDH8	PCDH8	protocadherin 8	13q14.3	HGNC:8660	PCDH8	ENSG00000136099.13	0.0391219	0.0676481	-2.65554												0		FALSE		0
O95206	tongue	HNSC	Head and Neck squamous cell carcinoma		-0.372174	0.656185	O95206	PCDH8_HUMAN	PCDH8	PCDH8	protocadherin 8	13q14.3	HGNC:8660	PCDH8	ENSG00000136099.13	0.25147	0.291676	-0.89724												0		FALSE		0
O95206	throat	HNSC	Head and Neck squamous cell carcinoma		0.440961	0.115599	O95206	PCDH8_HUMAN	PCDH8	PCDH8	protocadherin 8	13q14.3	HGNC:8660	PCDH8	ENSG00000136099.13	0.25147	0.291676	-0.89724												0		FALSE		0
O95206	kidney	KICH	Kidney Chromophobe		-0.546443	0.475039	O95206	PCDH8_HUMAN	PCDH8	PCDH8	protocadherin 8	13q14.3	HGNC:8660	PCDH8	ENSG00000136099.13	0.781138	0.801276	0												0		FALSE		0
O95206	kidney	KIRC	Kidney renal clear cell carcinoma		-0.546443	0.475039	O95206	PCDH8_HUMAN	PCDH8	PCDH8	protocadherin 8	13q14.3	HGNC:8660	PCDH8	ENSG00000136099.13	0.566311	0.600138	0												0		FALSE		0
O95206	kidney	KIRP	Kidney renal papillary cell carcinoma		-0.546443	0.475039	O95206	PCDH8_HUMAN	PCDH8	PCDH8	protocadherin 8	13q14.3	HGNC:8660	PCDH8	ENSG00000136099.13	0.711233	0.756435	0												0		FALSE		0
O95206	lung	LUAD	Lung adenocarcinoma		0.243213	0.649641	O95206	PCDH8_HUMAN	PCDH8	PCDH8	protocadherin 8	13q14.3	HGNC:8660	PCDH8	ENSG00000136099.13	0.00112343	0.00179715	#NUM!												0		FALSE		0
O95206	lung	LUSC	Lung squamous cell carcinoma		0.243213	0.649641	O95206	PCDH8_HUMAN	PCDH8	PCDH8	protocadherin 8	13q14.3	HGNC:8660	PCDH8	ENSG00000136099.13	3.75232e-05	6.03519e-05	#NUM!												0		FALSE		0
O95206	pancreas	PAAD	Pancreatic adenocarcinoma	Pancreas	-0.31679	0.598493	O95206	PCDH8_HUMAN	PCDH8	PCDH8	protocadherin 8	13q14.3	HGNC:8660	PCDH8	ENSG00000136099.13	0.969525	0.992607	0.0113375	PCDH8	Cao (2021)	CPTAC	TCGA	p < 0.05, FC > 1.5		0.055	0.12		-1.07		0	0	FALSE	FALSE	0
O95206	rectum	READ	Rectum adenocarcinoma		-0.44999	0.230154	O95206	PCDH8_HUMAN	PCDH8	PCDH8	protocadherin 8	13q14.3	HGNC:8660	PCDH8	ENSG00000136099.13	0.0367581	0.0640575	-1.52612												0		FALSE		0
O95206	stomach	STAD	Stomach adenocarcinoma	Stomach	-0.529967	0.312436	O95206	PCDH8_HUMAN	PCDH8	PCDH8	protocadherin 8	13q14.3	HGNC:8660	PCDH8	ENSG00000136099.13	0.485922	0.529817	-0.559375	PCDH8	Ge (2018)	Nature communication	TCGA	p.adj < 0.1, FC > 1.5	do not use it cuz label DDA	0.323106	0.414388		0		0	0	FALSE	FALSE	0
O95206	thyroid	THCA	Thyroid carcinoma		-0.293974	0.8242	O95206	PCDH8_HUMAN	PCDH8	PCDH8	protocadherin 8	13q14.3	HGNC:8660	PCDH8	ENSG00000136099.13	0.133927	0.162691	0.0966769												0		FALSE		0
P31946	mammary gland	BRCA	Breast invasive carcinoma		0.942884	5.48156e-06	P31946;P61981	1433B_HUMAN	YWHAB	YWHAB	tyrosine 3-monooxygenase/tryptophan 5-monooxygenase activation protein beta	20q13.12	HGNC:12849	YWHAB	ENSG00000166913.13	1.12681e-19	4.08467e-19	0.377408												1		TRUE		0.5
P61981	mammary gland	BRCA	Breast invasive carcinoma		0.582532	7.06142e-05	P31946;P61981	1433B_HUMAN	YWHAB	YWHAB	tyrosine 3-monooxygenase/tryptophan 5-monooxygenase activation protein beta	20q13.12	HGNC:12849	YWHAB	ENSG00000166913.13	1.12681e-19	4.08467e-19	0.377408												1		TRUE		0.5
P31946	cervix_uteri	CESC	Cervical squamous cell carcinoma and endocervical adenocarcinoma		0.693101	0.00144914	P31946;P61981	1433B_HUMAN	YWHAB	YWHAB	tyrosine 3-monooxygenase/tryptophan 5-monooxygenase activation protein beta	20q13.12	HGNC:12849	YWHAB	ENSG00000166913.13	0.220933	0.375808	0.467754												0		FALSE		0
P61981	cervix_uteri	CESC	Cervical squamous cell carcinoma and endocervical adenocarcinoma		0.498526	0.00185526	P31946;P61981	1433B_HUMAN	YWHAB	YWHAB	tyrosine 3-monooxygenase/tryptophan 5-monooxygenase activation protein beta	20q13.12	HGNC:12849	YWHAB	ENSG00000166913.13	0.220933	0.375808	0.467754												0		FALSE		0
P31946	gall bladder	CHOL	Cholangiocarcinoma		0.480561	0.0241638	P31946;P61981	1433B_HUMAN	YWHAB	YWHAB	tyrosine 3-monooxygenase/tryptophan 5-monooxygenase activation protein beta	20q13.12	HGNC:12849	YWHAB	ENSG00000166913.13	2.82115e-09	1.36212e-08	2.49664												1		TRUE		0.5
P61981	gall bladder	CHOL	Cholangiocarcinoma		0.547847	0.000729745	P31946;P61981	1433B_HUMAN	YWHAB	YWHAB	tyrosine 3-monooxygenase/tryptophan 5-monooxygenase activation protein beta	20q13.12	HGNC:12849	YWHAB	ENSG00000166913.13	2.82115e-09	1.36212e-08	2.49664												1		TRUE		0.5
P31946	colon	COAD	Colon adenocarcinoma		0.234339	0.192268	P31946;P61981	1433B_HUMAN	YWHAB	YWHAB	tyrosine 3-monooxygenase/tryptophan 5-monooxygenase activation protein beta	20q13.12	HGNC:12849	YWHAB	ENSG00000166913.13	5.41197e-07	1.10369e-06	0.412277												0		FALSE		0
P61981	colon	COAD	Colon adenocarcinoma		0.24003	0.0545071	P31946;P61981	1433B_HUMAN	YWHAB	YWHAB	tyrosine 3-monooxygenase/tryptophan 5-monooxygenase activation protein beta	20q13.12	HGNC:12849	YWHAB	ENSG00000166913.13	5.41197e-07	1.10369e-06	0.412277												0		FALSE		0
P31946	esophagus	ESCA	Esophageal carcinoma		0.278065	0.229796	P31946;P61981	1433B_HUMAN	YWHAB	YWHAB	tyrosine 3-monooxygenase/tryptophan 5-monooxygenase activation protein beta	20q13.12	HGNC:12849	YWHAB	ENSG00000166913.13	0.000150104	0.00108214	1.10282												0		FALSE		0
P61981	esophagus	ESCA	Esophageal carcinoma		0.464335	0.151993	P31946;P61981	1433B_HUMAN	YWHAB	YWHAB	tyrosine 3-monooxygenase/tryptophan 5-monooxygenase activation protein beta	20q13.12	HGNC:12849	YWHAB	ENSG00000166913.13	0.000150104	0.00108214	1.10282												0		FALSE		0
P31946	brain	GBM	Glioblastoma multiforme		0.0189717	0.677208	P31946;P61981	1433B_HUMAN	YWHAB	YWHAB	tyrosine 3-monooxygenase/tryptophan 5-monooxygenase activation protein beta	20q13.12	HGNC:12849	YWHAB	ENSG00000166913.13	0.000336682	0.00199825	-0.994379												0		FALSE		0
P61981	brain	GBM	Glioblastoma multiforme		-0.539578	0.229429	P31946;P61981	1433B_HUMAN	YWHAB	YWHAB	tyrosine 3-monooxygenase/tryptophan 5-monooxygenase activation protein beta	20q13.12	HGNC:12849	YWHAB	ENSG00000166913.13	0.000336682	0.00199825	-0.994379												0		FALSE		0
P31946	tongue	HNSC	Head and Neck squamous cell carcinoma	Head & Neck	0.707533	0.0262457	P31946;P61981	1433B_HUMAN	YWHAB	YWHAB	tyrosine 3-monooxygenase/tryptophan 5-monooxygenase activation protein beta	20q13.12	HGNC:12849	YWHAB	ENSG00000166913.13	3.09776e-07	8.30087e-07	0.289819	YWHAB	Huang (2021)	CPTAC	TCGA	p < 0.05, FC > 1.5		0.18514	0.220247		-0.0556535		1	0	TRUE	FALSE	0
P61981	tongue	HNSC	Head and Neck squamous cell carcinoma	Head & Neck	0.649802	0.00508777	P31946;P61981	1433B_HUMAN	YWHAB	YWHAB	tyrosine 3-monooxygenase/tryptophan 5-monooxygenase activation protein beta	20q13.12	HGNC:12849	YWHAB	ENSG00000166913.13	3.09776e-07	8.30087e-07	0.289819	YWHAB	Huang (2021)	CPTAC	TCGA	p < 0.05, FC > 1.5		0.18514	0.220247		-0.0556535		1	0	TRUE	FALSE	0
P31946	throat	HNSC	Head and Neck squamous cell carcinoma	Head & Neck	0.056202	0.310643	P31946;P61981	1433B_HUMAN	YWHAB	YWHAB	tyrosine 3-monooxygenase/tryptophan 5-monooxygenase activation protein beta	20q13.12	HGNC:12849	YWHAB	ENSG00000166913.13	3.09776e-07	8.30087e-07	0.289819	YWHAB	Huang (2021)	CPTAC	TCGA	p < 0.05, FC > 1.5		0.18514	0.220247		-0.0556535		0	0	FALSE	FALSE	0
P61981	throat	HNSC	Head and Neck squamous cell carcinoma	Head & Neck	0.553049	0.00380984	P31946;P61981	1433B_HUMAN	YWHAB	YWHAB	tyrosine 3-monooxygenase/tryptophan 5-monooxygenase activation protein beta	20q13.12	HGNC:12849	YWHAB	ENSG00000166913.13	3.09776e-07	8.30087e-07	0.289819	YWHAB	Huang (2021)	CPTAC	TCGA	p < 0.05, FC > 1.5		0.18514	0.220247		-0.0556535		1	0	TRUE	FALSE	0
P31946	kidney	KICH	Kidney Chromophobe		-0.16356	0.477616	P31946;P61981	1433B_HUMAN	YWHAB	YWHAB	tyrosine 3-monooxygenase/tryptophan 5-monooxygenase activation protein beta	20q13.12	HGNC:12849	YWHAB	ENSG00000166913.13	2.3905e-05	4.20172e-05	-0.677716												0		FALSE		0
P61981	kidney	KICH	Kidney Chromophobe		-0.0582016	0.588421	P31946;P61981	1433B_HUMAN	YWHAB	YWHAB	tyrosine 3-monooxygenase/tryptophan 5-monooxygenase activation protein beta	20q13.12	HGNC:12849	YWHAB	ENSG00000166913.13	2.3905e-05	4.20172e-05	-0.677716												0		FALSE		0
P31946	kidney	KIRC	Kidney renal clear cell carcinoma		-0.16356	0.477616	P31946;P61981	1433B_HUMAN	YWHAB	YWHAB	tyrosine 3-monooxygenase/tryptophan 5-monooxygenase activation protein beta	20q13.12	HGNC:12849	YWHAB	ENSG00000166913.13	1.35095e-05	2.31785e-05	-0.186599												0		FALSE		0
P61981	kidney	KIRC	Kidney renal clear cell carcinoma		-0.0582016	0.588421	P31946;P61981	1433B_HUMAN	YWHAB	YWHAB	tyrosine 3-monooxygenase/tryptophan 5-monooxygenase activation protein beta	20q13.12	HGNC:12849	YWHAB	ENSG00000166913.13	1.35095e-05	2.31785e-05	-0.186599												0		FALSE		0
P31946	kidney	KIRP	Kidney renal papillary cell carcinoma		-0.16356	0.477616	P31946;P61981	1433B_HUMAN	YWHAB	YWHAB	tyrosine 3-monooxygenase/tryptophan 5-monooxygenase activation protein beta	20q13.12	HGNC:12849	YWHAB	ENSG00000166913.13	0.0101789	0.0174778	-0.24013												0		FALSE		0
P61981	kidney	KIRP	Kidney renal papillary cell carcinoma		-0.0582016	0.588421	P31946;P61981	1433B_HUMAN	YWHAB	YWHAB	tyrosine 3-monooxygenase/tryptophan 5-monooxygenase activation protein beta	20q13.12	HGNC:12849	YWHAB	ENSG00000166913.13	0.0101789	0.0174778	-0.24013												0		FALSE		0
P31946	liver	LIHC	Liver hepatocellular carcinoma	Liver	0.425839	0.0568119	P31946;P61981	1433B_HUMAN	YWHAB	YWHAB	tyrosine 3-monooxygenase/tryptophan 5-monooxygenase activation protein beta	20q13.12	HGNC:12849	YWHAB	ENSG00000166913.13	4.20604e-19	2.32683e-18	0.86341	YWHAB	Gao (2019)	CPTAC	TCGA	p.adj < 0.1, FC > 1.5		2.01301e-06	3.71802e-06		0.083827		0	0	FALSE	FALSE	0
P61981	liver	LIHC	Liver hepatocellular carcinoma	Liver	0.404506	0.0551714	P31946;P61981	1433B_HUMAN	YWHAB	YWHAB	tyrosine 3-monooxygenase/tryptophan 5-monooxygenase activation protein beta	20q13.12	HGNC:12849	YWHAB	ENSG00000166913.13	4.20604e-19	2.32683e-18	0.86341	YWHAB	Gao (2019)	CPTAC	TCGA	p.adj < 0.1, FC > 1.5		2.01301e-06	3.71802e-06		0.083827		0	0	FALSE	FALSE	0
P31946	lung	LUAD	Lung adenocarcinoma	Lung	0.426695	0.118831	P31946;P61981	1433B_HUMAN	YWHAB	YWHAB	tyrosine 3-monooxygenase/tryptophan 5-monooxygenase activation protein beta	20q13.12	HGNC:12849	YWHAB	ENSG00000166913.13	5.50055e-06	1.11889e-05	-0.206103	YWHAB	Gillette (2020)-LUAD	CPTAC	TCGA	p < 0.05, FC > 1.5		3.99e-08	8.23e-08		-0.4007		0	0	FALSE	FALSE	0
P61981	lung	LUAD	Lung adenocarcinoma	Lung	0.30946	0.0792895	P31946;P61981	1433B_HUMAN	YWHAB	YWHAB	tyrosine 3-monooxygenase/tryptophan 5-monooxygenase activation protein beta	20q13.12	HGNC:12849	YWHAB	ENSG00000166913.13	5.50055e-06	1.11889e-05	-0.206103	YWHAB	Gillette (2020)-LUAD	CPTAC	TCGA	p < 0.05, FC > 1.5		3.99e-08	8.23e-08		-0.4007		0	0	FALSE	FALSE	0
P31946	lung	LUSC	Lung squamous cell carcinoma	Lung	0.426695	0.118831	P31946;P61981	1433B_HUMAN	YWHAB	YWHAB	tyrosine 3-monooxygenase/tryptophan 5-monooxygenase activation protein beta	20q13.12	HGNC:12849	YWHAB	ENSG00000166913.13	0.510194	0.54316	0.0343399	YWHAB	Gillette (2020)-LUAD	CPTAC	TCGA	p < 0.05, FC > 1.5		3.99e-08	8.23e-08		-0.4007		0	0	FALSE	FALSE	0
P61981	lung	LUSC	Lung squamous cell carcinoma	Lung	0.30946	0.0792895	P31946;P61981	1433B_HUMAN	YWHAB	YWHAB	tyrosine 3-monooxygenase/tryptophan 5-monooxygenase activation protein beta	20q13.12	HGNC:12849	YWHAB	ENSG00000166913.13	0.510194	0.54316	0.0343399	YWHAB	Gillette (2020)-LUAD	CPTAC	TCGA	p < 0.05, FC > 1.5		3.99e-08	8.23e-08		-0.4007		0	0	FALSE	FALSE	0
P31946	pancreas	PAAD	Pancreatic adenocarcinoma	Pancreas	0.27473	0.410498	P31946;P61981	1433B_HUMAN	YWHAB	YWHAB	tyrosine 3-monooxygenase/tryptophan 5-monooxygenase activation protein beta	20q13.12	HGNC:12849	YWHAB	ENSG00000166913.13	0.483006	0.812584	-0.149973	YWHAB	Cao (2021)	CPTAC	TCGA	p < 0.05, FC > 1.5		0.00024	0.0031		0.41		0	0	FALSE	FALSE	0
P61981	pancreas	PAAD	Pancreatic adenocarcinoma	Pancreas	0.249138	0.205793	P31946;P61981	1433B_HUMAN	YWHAB	YWHAB	tyrosine 3-monooxygenase/tryptophan 5-monooxygenase activation protein beta	20q13.12	HGNC:12849	YWHAB	ENSG00000166913.13	0.483006	0.812584	-0.149973	YWHAB	Cao (2021)	CPTAC	TCGA	p < 0.05, FC > 1.5		0.00024	0.0031		0.41		0	0	FALSE	FALSE	0
P31946	prostate	PRAD	Prostate adenocarcinoma		0.335293	0.849682	P31946;P61981	1433B_HUMAN	YWHAB	YWHAB	tyrosine 3-monooxygenase/tryptophan 5-monooxygenase activation protein beta	20q13.12	HGNC:12849	YWHAB	ENSG00000166913.13	0.00114943	0.00256456	-0.251196												0		FALSE		0
P61981	prostate	PRAD	Prostate adenocarcinoma		-0.0542044	0.992559	P31946;P61981	1433B_HUMAN	YWHAB	YWHAB	tyrosine 3-monooxygenase/tryptophan 5-monooxygenase activation protein beta	20q13.12	HGNC:12849	YWHAB	ENSG00000166913.13	0.00114943	0.00256456	-0.251196												0		FALSE		0
P31946	rectum	READ	Rectum adenocarcinoma		0.594322	0.0495156	P31946;P61981	1433B_HUMAN	YWHAB	YWHAB	tyrosine 3-monooxygenase/tryptophan 5-monooxygenase activation protein beta	20q13.12	HGNC:12849	YWHAB	ENSG00000166913.13	0.00712884	0.0157116	0.472695												1		TRUE		0.5
P61981	rectum	READ	Rectum adenocarcinoma		0.255002	0.049505	P31946;P61981	1433B_HUMAN	YWHAB	YWHAB	tyrosine 3-monooxygenase/tryptophan 5-monooxygenase activation protein beta	20q13.12	HGNC:12849	YWHAB	ENSG00000166913.13	0.00712884	0.0157116	0.472695												1		TRUE		0.5
P31946	stomach	STAD	Stomach adenocarcinoma	Stomach	0.445669	0.0463149	P31946;P61981	1433B_HUMAN	YWHAB	YWHAB	tyrosine 3-monooxygenase/tryptophan 5-monooxygenase activation protein beta	20q13.12	HGNC:12849	YWHAB	ENSG00000166913.13	6.12005e-16	1.45566e-14	1.02599	YWHAB	Ge (2018)	Nature communication	TCGA	p.adj < 0.1, FC > 1.5	do not use it cuz label DDA	7.83749e-09	6.27221e-08		0.542035		1	1	TRUE	TRUE	1
P61981	stomach	STAD	Stomach adenocarcinoma	Stomach	0.431254	0.0104097	P31946;P61981	1433B_HUMAN	YWHAB	YWHAB	tyrosine 3-monooxygenase/tryptophan 5-monooxygenase activation protein beta	20q13.12	HGNC:12849	YWHAB	ENSG00000166913.13	6.12005e-16	1.45566e-14	1.02599	YWHAB	Ge (2018)	Nature communication	TCGA	p.adj < 0.1, FC > 1.5	do not use it cuz label DDA	7.83749e-09	6.27221e-08		0.542035		1	1	TRUE	TRUE	1
P31946	thyroid	THCA	Thyroid carcinoma		0.657492	0.0213805	P31946;P61981	1433B_HUMAN	YWHAB	YWHAB	tyrosine 3-monooxygenase/tryptophan 5-monooxygenase activation protein beta	20q13.12	HGNC:12849	YWHAB	ENSG00000166913.13	0.747382	0.776813	0.0195814												0		FALSE		0
P61981	thyroid	THCA	Thyroid carcinoma		0.561507	0.0448542	P31946;P61981	1433B_HUMAN	YWHAB	YWHAB	tyrosine 3-monooxygenase/tryptophan 5-monooxygenase activation protein beta	20q13.12	HGNC:12849	YWHAB	ENSG00000166913.13	0.747382	0.776813	0.0195814												0		FALSE		0
Q10472	mammary gland	BRCA	Breast invasive carcinoma		1.36029	6.97403e-05	Q10472;Q8IUC8	GALT1_HUMAN	GALNT1	GALNT1	polypeptide N-acetylgalactosaminyltransferase 1	18q12.2	HGNC:4123	GALNT1	ENSG00000141429.13	2.48324e-05	4.04764e-05	0.272162												1		TRUE		0.5
Q10472	cervix_uteri	CESC	Cervical squamous cell carcinoma and endocervical adenocarcinoma		1.67976	0.0241837	Q10472;Q8IUC8	GALT1_HUMAN	GALNT1	GALNT1	polypeptide N-acetylgalactosaminyltransferase 1	18q12.2	HGNC:4123	GALNT1	ENSG00000141429.13	0.118354	0.249692	0.683208												0		FALSE		0
Q10472	gall bladder	CHOL	Cholangiocarcinoma		1.04646	0.0229765	Q10472;Q8IUC8	GALT1_HUMAN	GALNT1	GALNT1	polypeptide N-acetylgalactosaminyltransferase 1	18q12.2	HGNC:4123	GALNT1	ENSG00000141429.13	2.73652e-07	7.03512e-07	1.53641												1		TRUE		0.5
Q10472	colon	COAD	Colon adenocarcinoma		0.841092	0.0924247	Q10472;Q8IUC8	GALT1_HUMAN	GALNT1	GALNT1	polypeptide N-acetylgalactosaminyltransferase 1	18q12.2	HGNC:4123	GALNT1	ENSG00000141429.13	0.0082418	0.0113149	-0.259276												0		FALSE		0
Q10472	esophagus	ESCA	Esophageal carcinoma		-0.169045	0.864429	Q10472;Q8IUC8	GALT1_HUMAN	GALNT1	GALNT1	polypeptide N-acetylgalactosaminyltransferase 1	18q12.2	HGNC:4123	GALNT1	ENSG00000141429.13	0.0138435	0.0326907	1.07829												0		FALSE		0
Q10472	brain	GBM	Glioblastoma multiforme		1.41992	0.0744255	Q10472;Q8IUC8	GALT1_HUMAN	GALNT1	GALNT1	polypeptide N-acetylgalactosaminyltransferase 1	18q12.2	HGNC:4123	GALNT1	ENSG00000141429.13	0.00014914	0.00187478	1.45353												0		FALSE		0
Q10472	tongue	HNSC	Head and Neck squamous cell carcinoma	Head & Neck	0.600165	0.0260245	Q10472;Q8IUC8	GALT1_HUMAN	GALNT1	GALNT1	polypeptide N-acetylgalactosaminyltransferase 1	18q12.2	HGNC:4123	GALNT1	ENSG00000141429.13	0.556707	0.59822	0.174347	GALNT1	Huang (2021)	CPTAC	TCGA	p < 0.05, FC > 1.5		0.119599	0.147125		0.141519		0	0	FALSE	FALSE	0
Q10472	throat	HNSC	Head and Neck squamous cell carcinoma	Head & Neck	0.693108	0.0376761	Q10472;Q8IUC8	GALT1_HUMAN	GALNT1	GALNT1	polypeptide N-acetylgalactosaminyltransferase 1	18q12.2	HGNC:4123	GALNT1	ENSG00000141429.13	0.556707	0.59822	0.174347	GALNT1	Huang (2021)	CPTAC	TCGA	p < 0.05, FC > 1.5		0.119599	0.147125		0.141519		0	0	FALSE	FALSE	0
Q10472	kidney	KICH	Kidney Chromophobe		-0.0792595	0.568205	Q10472;Q8IUC8	GALT1_HUMAN	GALNT1	GALNT1	polypeptide N-acetylgalactosaminyltransferase 1	18q12.2	HGNC:4123	GALNT1	ENSG00000141429.13	8.3248e-08	1.99937e-07	-0.954222												0		FALSE		0
Q10472	kidney	KIRC	Kidney renal clear cell carcinoma		-0.0792595	0.568205	Q10472;Q8IUC8	GALT1_HUMAN	GALNT1	GALNT1	polypeptide N-acetylgalactosaminyltransferase 1	18q12.2	HGNC:4123	GALNT1	ENSG00000141429.13	1.28739e-13	3.87067e-13	0.757103												0		FALSE		0
Q10472	kidney	KIRP	Kidney renal papillary cell carcinoma		-0.0792595	0.568205	Q10472;Q8IUC8	GALT1_HUMAN	GALNT1	GALNT1	polypeptide N-acetylgalactosaminyltransferase 1	18q12.2	HGNC:4123	GALNT1	ENSG00000141429.13	2.07786e-07	8.22937e-07	0.938441												0		FALSE		0
Q10472	liver	LIHC	Liver hepatocellular carcinoma	Liver	0.596762	0.0442898	Q10472;Q8IUC8	GALT1_HUMAN	GALNT1	GALNT1	polypeptide N-acetylgalactosaminyltransferase 1	18q12.2	HGNC:4123	GALNT1	ENSG00000141429.13	2.58651e-12	7.03201e-12	0.784995	GALNT1	Gao (2019)	CPTAC	TCGA	p.adj < 0.1, FC > 1.5		6.01371e-31	4.11445e-30		0.400418		1	1	TRUE	TRUE	1
Q10472	lung	LUAD	Lung adenocarcinoma	Lung	0.365672	0.0682396	Q10472;Q8IUC8	GALT1_HUMAN	GALNT1	GALNT1	polypeptide N-acetylgalactosaminyltransferase 1	18q12.2	HGNC:4123	GALNT1	ENSG00000141429.13	4.0457e-06	8.34235e-06	0.351996	GALNT1	Gillette (2020)-LUAD	CPTAC	TCGA	p < 0.05, FC > 1.5		1.1e-14	4.71e-14		1.4499		0	0	FALSE	FALSE	0
Q10472	lung	LUSC	Lung squamous cell carcinoma	Lung	0.365672	0.0682396	Q10472;Q8IUC8	GALT1_HUMAN	GALNT1	GALNT1	polypeptide N-acetylgalactosaminyltransferase 1	18q12.2	HGNC:4123	GALNT1	ENSG00000141429.13	2.79214e-13	7.95537e-13	0.72317	GALNT1	Gillette (2020)-LUAD	CPTAC	TCGA	p < 0.05, FC > 1.5		1.1e-14	4.71e-14		1.4499		0	0	FALSE	FALSE	0
Q10472	pancreas	PAAD	Pancreatic adenocarcinoma	Pancreas	0.419118	0.41824	Q10472;Q8IUC8	GALT1_HUMAN	GALNT1	GALNT1	polypeptide N-acetylgalactosaminyltransferase 1	18q12.2	HGNC:4123	GALNT1	ENSG00000141429.13	0.150901	0.579714	-0.513376	GALNT1	Cao (2021)	CPTAC	TCGA	p < 0.05, FC > 1.5		0.34	0.47		0.18		0	0	FALSE	FALSE	0
Q10472	prostate	PRAD	Prostate adenocarcinoma		0.189794	0.849682	Q10472;Q8IUC8	GALT1_HUMAN	GALNT1	GALNT1	polypeptide N-acetylgalactosaminyltransferase 1	18q12.2	HGNC:4123	GALNT1	ENSG00000141429.13	0.0503182	0.0780499	0.0678248												0		FALSE		0
Q10472	rectum	READ	Rectum adenocarcinoma		0.78507	0.0227441	Q10472;Q8IUC8	GALT1_HUMAN	GALNT1	GALNT1	polypeptide N-acetylgalactosaminyltransferase 1	18q12.2	HGNC:4123	GALNT1	ENSG00000141429.13	2.22474e-05	0.000130919	-0.855713												0		TRUE		0
Q10472	stomach	STAD	Stomach adenocarcinoma	Stomach	-0.158409	0.625974	Q10472;Q8IUC8	GALT1_HUMAN	GALNT1	GALNT1	polypeptide N-acetylgalactosaminyltransferase 1	18q12.2	HGNC:4123	GALNT1	ENSG00000141429.13	2.27917e-05	5.20474e-05	0.623193	GALNT1	Ge (2018)	Nature communication	TCGA	p.adj < 0.1, FC > 1.5	do not use it cuz label DDA	0.000100581	0.000366678		0.35383		0	0	FALSE	FALSE	0
Q10472	thyroid	THCA	Thyroid carcinoma		0.882229	0.0469649	Q10472;Q8IUC8	GALT1_HUMAN	GALNT1	GALNT1	polypeptide N-acetylgalactosaminyltransferase 1	18q12.2	HGNC:4123	GALNT1	ENSG00000141429.13	0.000223059	0.000397214	-0.309171												0		TRUE		0
Q14161	mammary gland	BRCA	Breast invasive carcinoma		0.626389	0.00310675	Q14161;Q9Y2X7	GIT2_HUMAN	GIT2 KIAA0148	GIT2	GIT ArfGAP 2	12q24.11	HGNC:4273	GIT2	ENSG00000139436.21	2.17644e-08	4.32661e-08	-0.340359												0		TRUE		0
Q9Y2X7	mammary gland	BRCA	Breast invasive carcinoma		0.721466	0.000244673	Q14161;Q9Y2X7	GIT2_HUMAN	GIT2 KIAA0148	GIT2	GIT ArfGAP 2	12q24.11	HGNC:4273	GIT2	ENSG00000139436.21	2.17644e-08	4.32661e-08	-0.340359												0		TRUE		0
Q14161	cervix_uteri	CESC	Cervical squamous cell carcinoma and endocervical adenocarcinoma		0.52578	0.000540282	Q14161;Q9Y2X7	GIT2_HUMAN	GIT2 KIAA0148	GIT2	GIT ArfGAP 2	12q24.11	HGNC:4273	GIT2	ENSG00000139436.21	0.46904	0.623208	0.0709284												0		FALSE		0
Q9Y2X7	cervix_uteri	CESC	Cervical squamous cell carcinoma and endocervical adenocarcinoma		0.538907	0.000865486	Q14161;Q9Y2X7	GIT2_HUMAN	GIT2 KIAA0148	GIT2	GIT ArfGAP 2	12q24.11	HGNC:4273	GIT2	ENSG00000139436.21	0.46904	0.623208	0.0709284												0		FALSE		0
Q14161	gall bladder	CHOL	Cholangiocarcinoma		0.279419	0.172606	Q14161;Q9Y2X7	GIT2_HUMAN	GIT2 KIAA0148	GIT2	GIT ArfGAP 2	12q24.11	HGNC:4273	GIT2	ENSG00000139436.21	3.38538e-08	1.09533e-07	1.99328												0		FALSE		0
Q9Y2X7	gall bladder	CHOL	Cholangiocarcinoma		0.580377	0.0102175	Q14161;Q9Y2X7	GIT2_HUMAN	GIT2 KIAA0148	GIT2	GIT ArfGAP 2	12q24.11	HGNC:4273	GIT2	ENSG00000139436.21	3.38538e-08	1.09533e-07	1.99328												1		TRUE		0.5
Q14161	colon	COAD	Colon adenocarcinoma		0.132935	0.331891	Q14161;Q9Y2X7	GIT2_HUMAN	GIT2 KIAA0148	GIT2	GIT ArfGAP 2	12q24.11	HGNC:4273	GIT2	ENSG00000139436.21	0.711657	0.74005	-0.0481661												0		FALSE		0
Q9Y2X7	colon	COAD	Colon adenocarcinoma		0.224427	0.16359	Q14161;Q9Y2X7	GIT2_HUMAN	GIT2 KIAA0148	GIT2	GIT ArfGAP 2	12q24.11	HGNC:4273	GIT2	ENSG00000139436.21	0.711657	0.74005	-0.0481661												0		FALSE		0
Q14161	esophagus	ESCA	Esophageal carcinoma		0.228176	0.2836	Q14161;Q9Y2X7	GIT2_HUMAN	GIT2 KIAA0148	GIT2	GIT ArfGAP 2	12q24.11	HGNC:4273	GIT2	ENSG00000139436.21	0.0236106	0.0503033	0.47084												0		FALSE		0
Q9Y2X7	esophagus	ESCA	Esophageal carcinoma		0.340143	0.931643	Q14161;Q9Y2X7	GIT2_HUMAN	GIT2 KIAA0148	GIT2	GIT ArfGAP 2	12q24.11	HGNC:4273	GIT2	ENSG00000139436.21	0.0236106	0.0503033	0.47084												0		FALSE		0
Q14161	brain	GBM	Glioblastoma multiforme		0.748678	0.0364108	Q14161;Q9Y2X7	GIT2_HUMAN	GIT2 KIAA0148	GIT2	GIT ArfGAP 2	12q24.11	HGNC:4273	GIT2	ENSG00000139436.21	0.267852	0.341806	0.332511												0		FALSE		0
Q9Y2X7	brain	GBM	Glioblastoma multiforme		-0.20843	0.475052	Q14161;Q9Y2X7	GIT2_HUMAN	GIT2 KIAA0148	GIT2	GIT ArfGAP 2	12q24.11	HGNC:4273	GIT2	ENSG00000139436.21	0.267852	0.341806	0.332511												0		FALSE		0
Q14161	tongue	HNSC	Head and Neck squamous cell carcinoma	Head & Neck	0.565891	0.0336269	Q14161;Q9Y2X7	GIT2_HUMAN	GIT2 KIAA0148	GIT2	GIT ArfGAP 2	12q24.11	HGNC:4273	GIT2	ENSG00000139436.21	1.15084e-05	2.51253e-05	0.462137	GIT2	Huang (2021)	CPTAC	TCGA	p < 0.05, FC > 1.5		0.0188386	0.0262315		0.0687887		1	1	TRUE	TRUE	1
Q9Y2X7	tongue	HNSC	Head and Neck squamous cell carcinoma	Head & Neck	0.385843	0.0582567	Q14161;Q9Y2X7	GIT2_HUMAN	GIT2 KIAA0148	GIT2	GIT ArfGAP 2	12q24.11	HGNC:4273	GIT2	ENSG00000139436.21	1.15084e-05	2.51253e-05	0.462137	GIT2	Huang (2021)	CPTAC	TCGA	p < 0.05, FC > 1.5		0.0188386	0.0262315		0.0687887		0	0	FALSE	FALSE	0
Q14161	throat	HNSC	Head and Neck squamous cell carcinoma	Head & Neck	0.041221	0.58731	Q14161;Q9Y2X7	GIT2_HUMAN	GIT2 KIAA0148	GIT2	GIT ArfGAP 2	12q24.11	HGNC:4273	GIT2	ENSG00000139436.21	1.15084e-05	2.51253e-05	0.462137	GIT2	Huang (2021)	CPTAC	TCGA	p < 0.05, FC > 1.5		0.0188386	0.0262315		0.0687887		0	0	FALSE	FALSE	0
Q9Y2X7	throat	HNSC	Head and Neck squamous cell carcinoma	Head & Neck	-0.0512777	0.983079	Q14161;Q9Y2X7	GIT2_HUMAN	GIT2 KIAA0148	GIT2	GIT ArfGAP 2	12q24.11	HGNC:4273	GIT2	ENSG00000139436.21	1.15084e-05	2.51253e-05	0.462137	GIT2	Huang (2021)	CPTAC	TCGA	p < 0.05, FC > 1.5		0.0188386	0.0262315		0.0687887		0	0	FALSE	FALSE	0
Q14161	kidney	KICH	Kidney Chromophobe		-0.0481864	0.477768	Q14161;Q9Y2X7	GIT2_HUMAN	GIT2 KIAA0148	GIT2	GIT ArfGAP 2	12q24.11	HGNC:4273	GIT2	ENSG00000139436.21	4.66602e-05	7.9385e-05	-0.768862												0		FALSE		0
Q9Y2X7	kidney	KICH	Kidney Chromophobe		-0.209423	0.475039	Q14161;Q9Y2X7	GIT2_HUMAN	GIT2 KIAA0148	GIT2	GIT ArfGAP 2	12q24.11	HGNC:4273	GIT2	ENSG00000139436.21	4.66602e-05	7.9385e-05	-0.768862												0		FALSE		0
Q14161	kidney	KIRC	Kidney renal clear cell carcinoma		-0.0481864	0.477768	Q14161;Q9Y2X7	GIT2_HUMAN	GIT2 KIAA0148	GIT2	GIT ArfGAP 2	12q24.11	HGNC:4273	GIT2	ENSG00000139436.21	2.66048e-24	1.72553e-23	1.43153												0		FALSE		0
Q9Y2X7	kidney	KIRC	Kidney renal clear cell carcinoma		-0.209423	0.475039	Q14161;Q9Y2X7	GIT2_HUMAN	GIT2 KIAA0148	GIT2	GIT ArfGAP 2	12q24.11	HGNC:4273	GIT2	ENSG00000139436.21	2.66048e-24	1.72553e-23	1.43153												0		FALSE		0
Q14161	kidney	KIRP	Kidney renal papillary cell carcinoma		-0.0481864	0.477768	Q14161;Q9Y2X7	GIT2_HUMAN	GIT2 KIAA0148	GIT2	GIT ArfGAP 2	12q24.11	HGNC:4273	GIT2	ENSG00000139436.21	0.382926	0.448071	0.171014												0		FALSE		0
Q9Y2X7	kidney	KIRP	Kidney renal papillary cell carcinoma		-0.209423	0.475039	Q14161;Q9Y2X7	GIT2_HUMAN	GIT2 KIAA0148	GIT2	GIT ArfGAP 2	12q24.11	HGNC:4273	GIT2	ENSG00000139436.21	0.382926	0.448071	0.171014												0		FALSE		0
Q14161	liver	LIHC	Liver hepatocellular carcinoma	Liver	0.212501	0.242898	Q14161;Q9Y2X7	GIT2_HUMAN	GIT2 KIAA0148	GIT2	GIT ArfGAP 2	12q24.11	HGNC:4273	GIT2	ENSG00000139436.21	3.20962e-10	7.41065e-10	1.03297	GIT2	Gao (2019)	CPTAC	TCGA	p.adj < 0.1, FC > 1.5		0.391238	0.446277		-0.00252019		0	0	FALSE	FALSE	0
Q9Y2X7	liver	LIHC	Liver hepatocellular carcinoma	Liver	0.115365	0.639668	Q14161;Q9Y2X7	GIT2_HUMAN	GIT2 KIAA0148	GIT2	GIT ArfGAP 2	12q24.11	HGNC:4273	GIT2	ENSG00000139436.21	3.20962e-10	7.41065e-10	1.03297	GIT2	Gao (2019)	CPTAC	TCGA	p.adj < 0.1, FC > 1.5		0.391238	0.446277		-0.00252019		0	0	FALSE	FALSE	0
Q14161	lung	LUAD	Lung adenocarcinoma	Lung	0.00281224	0.976254	Q14161;Q9Y2X7	GIT2_HUMAN	GIT2 KIAA0148	GIT2	GIT ArfGAP 2	12q24.11	HGNC:4273	GIT2	ENSG00000139436.21	0.00372945	0.00562926	-0.242531	GIT2	Gillette (2020)-LUAD	CPTAC	TCGA	p < 0.05, FC > 1.5		1.06e-17	1.19e-16		-1.1479		0	0	FALSE	FALSE	0
Q9Y2X7	lung	LUAD	Lung adenocarcinoma	Lung	0.0648543	0.784634	Q14161;Q9Y2X7	GIT2_HUMAN	GIT2 KIAA0148	GIT2	GIT ArfGAP 2	12q24.11	HGNC:4273	GIT2	ENSG00000139436.21	0.00372945	0.00562926	-0.242531	GIT2	Gillette (2020)-LUAD	CPTAC	TCGA	p < 0.05, FC > 1.5		1.06e-17	1.19e-16		-1.1479		0	0	FALSE	FALSE	0
Q14161	lung	LUSC	Lung squamous cell carcinoma	Lung	0.00281224	0.976254	Q14161;Q9Y2X7	GIT2_HUMAN	GIT2 KIAA0148	GIT2	GIT ArfGAP 2	12q24.11	HGNC:4273	GIT2	ENSG00000139436.21	8.57922e-09	1.79731e-08	-0.438356	GIT2	Gillette (2020)-LUAD	CPTAC	TCGA	p < 0.05, FC > 1.5		1.06e-17	1.19e-16		-1.1479		0	0	FALSE	FALSE	0
Q9Y2X7	lung	LUSC	Lung squamous cell carcinoma	Lung	0.0648543	0.784634	Q14161;Q9Y2X7	GIT2_HUMAN	GIT2 KIAA0148	GIT2	GIT ArfGAP 2	12q24.11	HGNC:4273	GIT2	ENSG00000139436.21	8.57922e-09	1.79731e-08	-0.438356	GIT2	Gillette (2020)-LUAD	CPTAC	TCGA	p < 0.05, FC > 1.5		1.06e-17	1.19e-16		-1.1479		0	0	FALSE	FALSE	0
Q14161	pancreas	PAAD	Pancreatic adenocarcinoma	Pancreas	-0.165448	0.672323	Q14161;Q9Y2X7	GIT2_HUMAN	GIT2 KIAA0148	GIT2	GIT ArfGAP 2	12q24.11	HGNC:4273	GIT2	ENSG00000139436.21	0.084948	0.498029	-0.496959	GIT2	Cao (2021)	CPTAC	TCGA	p < 0.05, FC > 1.5		0.0046	0.019		-0.43		0	0	FALSE	FALSE	0
Q9Y2X7	pancreas	PAAD	Pancreatic adenocarcinoma	Pancreas	0.115435	0.738745	Q14161;Q9Y2X7	GIT2_HUMAN	GIT2 KIAA0148	GIT2	GIT ArfGAP 2	12q24.11	HGNC:4273	GIT2	ENSG00000139436.21	0.084948	0.498029	-0.496959	GIT2	Cao (2021)	CPTAC	TCGA	p < 0.05, FC > 1.5		0.0046	0.019		-0.43		0	0	FALSE	FALSE	0
Q14161	prostate	PRAD	Prostate adenocarcinoma		-0.102793	0.879025	Q14161;Q9Y2X7	GIT2_HUMAN	GIT2 KIAA0148	GIT2	GIT ArfGAP 2	12q24.11	HGNC:4273	GIT2	ENSG00000139436.21	0.0190384	0.0327627	-0.243523												0		FALSE		0
Q9Y2X7	prostate	PRAD	Prostate adenocarcinoma		-0.0790264	0.853384	Q14161;Q9Y2X7	GIT2_HUMAN	GIT2 KIAA0148	GIT2	GIT ArfGAP 2	12q24.11	HGNC:4273	GIT2	ENSG00000139436.21	0.0190384	0.0327627	-0.243523												0		FALSE		0
Q14161	rectum	READ	Rectum adenocarcinoma		0.139455	0.274808	Q14161;Q9Y2X7	GIT2_HUMAN	GIT2 KIAA0148	GIT2	GIT ArfGAP 2	12q24.11	HGNC:4273	GIT2	ENSG00000139436.21	0.432645	0.513535	-0.195795												0		FALSE		0
Q9Y2X7	rectum	READ	Rectum adenocarcinoma		0.591096	0.00945629	Q14161;Q9Y2X7	GIT2_HUMAN	GIT2 KIAA0148	GIT2	GIT ArfGAP 2	12q24.11	HGNC:4273	GIT2	ENSG00000139436.21	0.432645	0.513535	-0.195795												0		FALSE		0
Q14161	stomach	STAD	Stomach adenocarcinoma	Stomach	0.36558	0.0696256	Q14161;Q9Y2X7	GIT2_HUMAN	GIT2 KIAA0148	GIT2	GIT ArfGAP 2	12q24.11	HGNC:4273	GIT2	ENSG00000139436.21	8.40008e-05	0.000175769	0.674973	GIT2	Ge (2018)	Nature communication	TCGA	p.adj < 0.1, FC > 1.5	do not use it cuz label DDA	0.00842467	0.0198578		0.132498		0	0	FALSE	FALSE	0
Q9Y2X7	stomach	STAD	Stomach adenocarcinoma	Stomach	0.242094	0.242033	Q14161;Q9Y2X7	GIT2_HUMAN	GIT2 KIAA0148	GIT2	GIT ArfGAP 2	12q24.11	HGNC:4273	GIT2	ENSG00000139436.21	8.40008e-05	0.000175769	0.674973	GIT2	Ge (2018)	Nature communication	TCGA	p.adj < 0.1, FC > 1.5	do not use it cuz label DDA	0.00842467	0.0198578		0.132498		0	0	FALSE	FALSE	0
Q14161	thyroid	THCA	Thyroid carcinoma		0.599692	0.0268393	Q14161;Q9Y2X7	GIT2_HUMAN	GIT2 KIAA0148	GIT2	GIT ArfGAP 2	12q24.11	HGNC:4273	GIT2	ENSG00000139436.21	6.20987e-09	1.91134e-08	-0.515262												0		TRUE		0
Q9Y2X7	thyroid	THCA	Thyroid carcinoma		0.425968	0.0392317	Q14161;Q9Y2X7	GIT2_HUMAN	GIT2 KIAA0148	GIT2	GIT ArfGAP 2	12q24.11	HGNC:4273	GIT2	ENSG00000139436.21	6.20987e-09	1.91134e-08	-0.515262												0		TRUE		0
P61925	brain	GBM	Glioblastoma multiforme		-0.838289	0.515563	P61925	IPKA_HUMAN	PKIA PRKACN1	PKIA	cAMP-dependent protein kinase inhibitor alpha	8q21.13	HGNC:9017	PKIA	ENSG00000171033.13	0.00808636	0.0182717	-1.25533												0		FALSE		0
P61925	tongue	HNSC	Head and Neck squamous cell carcinoma	Head & Neck	0.699291	0.0638063	P61925	IPKA_HUMAN	PKIA PRKACN1	PKIA	cAMP-dependent protein kinase inhibitor alpha	8q21.13	HGNC:9017	PKIA	ENSG00000171033.13	3.32394e-08	1.01697e-07	-1.5687	PKIA	Huang (2021)	CPTAC	TCGA	p < 0.05, FC > 1.5		1.10335e-08	4.22387e-08		-1.01685		0	0	FALSE	FALSE	0
P61925	thyroid	THCA	Thyroid carcinoma		0.305688	0.557257	P61925	IPKA_HUMAN	PKIA PRKACN1	PKIA	cAMP-dependent protein kinase inhibitor alpha	8q21.13	HGNC:9017	PKIA	ENSG00000171033.13	6.30565e-19	7.35523e-18	-1.33964												0		FALSE		0
O94851	mammary gland	BRCA	Breast invasive carcinoma		1.97752	2.5027e-07	O94851;Q7RTP6	MICA2_HUMAN	MICAL2 KIAA0750 MICAL2PV1 MICAL2PV2 MICALCL	MICAL2	microtubule associated monooxygenase, calponin and LIM domain containing 2	11p15.3	HGNC:24693	MICAL2	ENSG00000133816.17	1.90819e-31	1.28495e-30	1.32126												1		TRUE		0.5
Q7RTP6	mammary gland	BRCA	Breast invasive carcinoma		0.548485	0.00583241	O94851;Q7RTP6	MICA2_HUMAN	MICAL2 KIAA0750 MICAL2PV1 MICAL2PV2 MICALCL	MICAL2	microtubule associated monooxygenase, calponin and LIM domain containing 2	11p15.3	HGNC:24693	MICAL2	ENSG00000133816.17	1.90819e-31	1.28495e-30	1.32126												1		TRUE		0.5
O94851	cervix_uteri	CESC	Cervical squamous cell carcinoma and endocervical adenocarcinoma		0.904651	0.0664747	O94851;Q7RTP6	MICA2_HUMAN	MICAL2 KIAA0750 MICAL2PV1 MICAL2PV2 MICALCL	MICAL2	microtubule associated monooxygenase, calponin and LIM domain containing 2	11p15.3	HGNC:24693	MICAL2	ENSG00000133816.17	0.0228447	0.0877319	-1.26529												0		FALSE		0
Q7RTP6	cervix_uteri	CESC	Cervical squamous cell carcinoma and endocervical adenocarcinoma		0.287714	0.110878	O94851;Q7RTP6	MICA2_HUMAN	MICAL2 KIAA0750 MICAL2PV1 MICAL2PV2 MICALCL	MICAL2	microtubule associated monooxygenase, calponin and LIM domain containing 2	11p15.3	HGNC:24693	MICAL2	ENSG00000133816.17	0.0228447	0.0877319	-1.26529												0		FALSE		0
O94851	gall bladder	CHOL	Cholangiocarcinoma		0.798995	0.286371	O94851;Q7RTP6	MICA2_HUMAN	MICAL2 KIAA0750 MICAL2PV1 MICAL2PV2 MICALCL	MICAL2	microtubule associated monooxygenase, calponin and LIM domain containing 2	11p15.3	HGNC:24693	MICAL2	ENSG00000133816.17	1.97481e-08	6.80848e-08	2.45532												0		FALSE		0
Q7RTP6	gall bladder	CHOL	Cholangiocarcinoma		-0.198593	0.977851	O94851;Q7RTP6	MICA2_HUMAN	MICAL2 KIAA0750 MICAL2PV1 MICAL2PV2 MICALCL	MICAL2	microtubule associated monooxygenase, calponin and LIM domain containing 2	11p15.3	HGNC:24693	MICAL2	ENSG00000133816.17	1.97481e-08	6.80848e-08	2.45532												0		FALSE		0
O94851	colon	COAD	Colon adenocarcinoma		0.506342	0.127597	O94851;Q7RTP6	MICA2_HUMAN	MICAL2 KIAA0750 MICAL2PV1 MICAL2PV2 MICALCL	MICAL2	microtubule associated monooxygenase, calponin and LIM domain containing 2	11p15.3	HGNC:24693	MICAL2	ENSG00000133816.17	4.20971e-09	1.04338e-08	-0.540993												0		FALSE		0
Q7RTP6	colon	COAD	Colon adenocarcinoma		0.0786049	0.632811	O94851;Q7RTP6	MICA2_HUMAN	MICAL2 KIAA0750 MICAL2PV1 MICAL2PV2 MICALCL	MICAL2	microtubule associated monooxygenase, calponin and LIM domain containing 2	11p15.3	HGNC:24693	MICAL2	ENSG00000133816.17	4.20971e-09	1.04338e-08	-0.540993												0		FALSE		0
O94851	esophagus	ESCA	Esophageal carcinoma		0.70735	0.305776	O94851;Q7RTP6	MICA2_HUMAN	MICAL2 KIAA0750 MICAL2PV1 MICAL2PV2 MICALCL	MICAL2	microtubule associated monooxygenase, calponin and LIM domain containing 2	11p15.3	HGNC:24693	MICAL2	ENSG00000133816.17	0.185698	0.266802	0.849972												0		FALSE		0
Q7RTP6	esophagus	ESCA	Esophageal carcinoma		0.422532	0.256868	O94851;Q7RTP6	MICA2_HUMAN	MICAL2 KIAA0750 MICAL2PV1 MICAL2PV2 MICALCL	MICAL2	microtubule associated monooxygenase, calponin and LIM domain containing 2	11p15.3	HGNC:24693	MICAL2	ENSG00000133816.17	0.185698	0.266802	0.849972												0		FALSE		0
Q7RTP6	brain	GBM	Glioblastoma multiforme		-0.247282	0.328953	O94851;Q7RTP6	MICA2_HUMAN	MICAL2 KIAA0750 MICAL2PV1 MICAL2PV2 MICALCL	MICAL2	microtubule associated monooxygenase, calponin and LIM domain containing 2	11p15.3	HGNC:24693	MICAL2	ENSG00000133816.17	0.000213557	0.00187478	-3.922												0		FALSE		0
Q7RTP6	tongue	HNSC	Head and Neck squamous cell carcinoma	Head & Neck	0.760802	0.0153268	O94851;Q7RTP6	MICA2_HUMAN	MICAL2 KIAA0750 MICAL2PV1 MICAL2PV2 MICALCL	MICAL2	microtubule associated monooxygenase, calponin and LIM domain containing 2	11p15.3	HGNC:24693	MICAL2	ENSG00000133816.17	4.48843e-16	5.24823e-15	1.81318	MICAL2	Huang (2021)	CPTAC	TCGA	p < 0.05, FC > 1.5		1.61497e-10	1.12567e-09		0.926535		1	1	TRUE	TRUE	1
O94851	throat	HNSC	Head and Neck squamous cell carcinoma	Head & Neck	2.4489	0.00109178	O94851;Q7RTP6	MICA2_HUMAN	MICAL2 KIAA0750 MICAL2PV1 MICAL2PV2 MICALCL	MICAL2	microtubule associated monooxygenase, calponin and LIM domain containing 2	11p15.3	HGNC:24693	MICAL2	ENSG00000133816.17	4.48843e-16	5.24823e-15	1.81318	MICAL2	Huang (2021)	CPTAC	TCGA	p < 0.05, FC > 1.5		1.61497e-10	1.12567e-09		0.926535		1	1	TRUE	TRUE	1
Q7RTP6	throat	HNSC	Head and Neck squamous cell carcinoma	Head & Neck	0.285081	0.153317	O94851;Q7RTP6	MICA2_HUMAN	MICAL2 KIAA0750 MICAL2PV1 MICAL2PV2 MICALCL	MICAL2	microtubule associated monooxygenase, calponin and LIM domain containing 2	11p15.3	HGNC:24693	MICAL2	ENSG00000133816.17	4.48843e-16	5.24823e-15	1.81318	MICAL2	Huang (2021)	CPTAC	TCGA	p < 0.05, FC > 1.5		1.61497e-10	1.12567e-09		0.926535		0	0	FALSE	FALSE	0
O94851	kidney	KICH	Kidney Chromophobe		-0.00819592	0.644568	O94851;Q7RTP6	MICA2_HUMAN	MICAL2 KIAA0750 MICAL2PV1 MICAL2PV2 MICALCL	MICAL2	microtubule associated monooxygenase, calponin and LIM domain containing 2	11p15.3	HGNC:24693	MICAL2	ENSG00000133816.17	2.97505e-05	5.1729e-05	-1.55473												0		FALSE		0
Q7RTP6	kidney	KICH	Kidney Chromophobe		-0.305581	0.475039	O94851;Q7RTP6	MICA2_HUMAN	MICAL2 KIAA0750 MICAL2PV1 MICAL2PV2 MICALCL	MICAL2	microtubule associated monooxygenase, calponin and LIM domain containing 2	11p15.3	HGNC:24693	MICAL2	ENSG00000133816.17	2.97505e-05	5.1729e-05	-1.55473												0		FALSE		0
O94851	kidney	KIRC	Kidney renal clear cell carcinoma		-0.00819592	0.644568	O94851;Q7RTP6	MICA2_HUMAN	MICAL2 KIAA0750 MICAL2PV1 MICAL2PV2 MICALCL	MICAL2	microtubule associated monooxygenase, calponin and LIM domain containing 2	11p15.3	HGNC:24693	MICAL2	ENSG00000133816.17	6.90622e-10	1.6111e-09	1.07404												0		FALSE		0
Q7RTP6	kidney	KIRC	Kidney renal clear cell carcinoma		-0.305581	0.475039	O94851;Q7RTP6	MICA2_HUMAN	MICAL2 KIAA0750 MICAL2PV1 MICAL2PV2 MICALCL	MICAL2	microtubule associated monooxygenase, calponin and LIM domain containing 2	11p15.3	HGNC:24693	MICAL2	ENSG00000133816.17	6.90622e-10	1.6111e-09	1.07404												0		FALSE		0
O94851	kidney	KIRP	Kidney renal papillary cell carcinoma		-0.00819592	0.644568	O94851;Q7RTP6	MICA2_HUMAN	MICAL2 KIAA0750 MICAL2PV1 MICAL2PV2 MICALCL	MICAL2	microtubule associated monooxygenase, calponin and LIM domain containing 2	11p15.3	HGNC:24693	MICAL2	ENSG00000133816.17	0.390584	0.455879	0.265205												0		FALSE		0
Q7RTP6	kidney	KIRP	Kidney renal papillary cell carcinoma		-0.305581	0.475039	O94851;Q7RTP6	MICA2_HUMAN	MICAL2 KIAA0750 MICAL2PV1 MICAL2PV2 MICALCL	MICAL2	microtubule associated monooxygenase, calponin and LIM domain containing 2	11p15.3	HGNC:24693	MICAL2	ENSG00000133816.17	0.390584	0.455879	0.265205												0		FALSE		0
O94851	liver	LIHC	Liver hepatocellular carcinoma	Liver	-0.0152599	0.57464	O94851;Q7RTP6	MICA2_HUMAN	MICAL2 KIAA0750 MICAL2PV1 MICAL2PV2 MICALCL	MICAL2	microtubule associated monooxygenase, calponin and LIM domain containing 2	11p15.3	HGNC:24693	MICAL2	ENSG00000133816.17	1.0031e-07	1.92808e-07	0.874495	MICAL2	Gao (2019)	CPTAC	TCGA	p.adj < 0.1, FC > 1.5		0.000865311	0.00133142		-0.0845051		0	0	FALSE	FALSE	0
Q7RTP6	liver	LIHC	Liver hepatocellular carcinoma	Liver	-0.0424644	0.819629	O94851;Q7RTP6	MICA2_HUMAN	MICAL2 KIAA0750 MICAL2PV1 MICAL2PV2 MICALCL	MICAL2	microtubule associated monooxygenase, calponin and LIM domain containing 2	11p15.3	HGNC:24693	MICAL2	ENSG00000133816.17	1.0031e-07	1.92808e-07	0.874495	MICAL2	Gao (2019)	CPTAC	TCGA	p.adj < 0.1, FC > 1.5		0.000865311	0.00133142		-0.0845051		0	0	FALSE	FALSE	0
O94851	lung	LUAD	Lung adenocarcinoma		0.683154	0.0547502	O94851;Q7RTP6	MICA2_HUMAN	MICAL2 KIAA0750 MICAL2PV1 MICAL2PV2 MICALCL	MICAL2	microtubule associated monooxygenase, calponin and LIM domain containing 2	11p15.3	HGNC:24693	MICAL2	ENSG00000133816.17	0.00568786	0.00840674	-0.364701												0		FALSE		0
Q7RTP6	lung	LUAD	Lung adenocarcinoma		0.132398	0.370184	O94851;Q7RTP6	MICA2_HUMAN	MICAL2 KIAA0750 MICAL2PV1 MICAL2PV2 MICALCL	MICAL2	microtubule associated monooxygenase, calponin and LIM domain containing 2	11p15.3	HGNC:24693	MICAL2	ENSG00000133816.17	0.00568786	0.00840674	-0.364701												0		FALSE		0
O94851	lung	LUSC	Lung squamous cell carcinoma		0.683154	0.0547502	O94851;Q7RTP6	MICA2_HUMAN	MICAL2 KIAA0750 MICAL2PV1 MICAL2PV2 MICALCL	MICAL2	microtubule associated monooxygenase, calponin and LIM domain containing 2	11p15.3	HGNC:24693	MICAL2	ENSG00000133816.17	6.18762e-20	3.14e-19	-1.6329												0		FALSE		0
Q7RTP6	lung	LUSC	Lung squamous cell carcinoma		0.132398	0.370184	O94851;Q7RTP6	MICA2_HUMAN	MICAL2 KIAA0750 MICAL2PV1 MICAL2PV2 MICALCL	MICAL2	microtubule associated monooxygenase, calponin and LIM domain containing 2	11p15.3	HGNC:24693	MICAL2	ENSG00000133816.17	6.18762e-20	3.14e-19	-1.6329												0		FALSE		0
O94851	pancreas	PAAD	Pancreatic adenocarcinoma	Pancreas	1.86032	0.0140776	O94851;Q7RTP6	MICA2_HUMAN	MICAL2 KIAA0750 MICAL2PV1 MICAL2PV2 MICALCL	MICAL2	microtubule associated monooxygenase, calponin and LIM domain containing 2	11p15.3	HGNC:24693	MICAL2	ENSG00000133816.17	0.583161	0.855974	-0.52267	MICAL2	Cao (2021)	CPTAC	TCGA	p < 0.05, FC > 1.5		0.00049	0.0043		0.49		0	1	FALSE	TRUE	0
Q7RTP6	pancreas	PAAD	Pancreatic adenocarcinoma	Pancreas	-0.0699101	0.927772	O94851;Q7RTP6	MICA2_HUMAN	MICAL2 KIAA0750 MICAL2PV1 MICAL2PV2 MICALCL	MICAL2	microtubule associated monooxygenase, calponin and LIM domain containing 2	11p15.3	HGNC:24693	MICAL2	ENSG00000133816.17	0.583161	0.855974	-0.52267	MICAL2	Cao (2021)	CPTAC	TCGA	p < 0.05, FC > 1.5		0.00049	0.0043		0.49		0	0	FALSE	FALSE	0
O94851	prostate	PRAD	Prostate adenocarcinoma		0.0175146	0.849682	O94851;Q7RTP6	MICA2_HUMAN	MICAL2 KIAA0750 MICAL2PV1 MICAL2PV2 MICALCL	MICAL2	microtubule associated monooxygenase, calponin and LIM domain containing 2	11p15.3	HGNC:24693	MICAL2	ENSG00000133816.17	1.21193e-05	3.92952e-05	0.52493												0		FALSE		0
Q7RTP6	prostate	PRAD	Prostate adenocarcinoma		-0.477561	0.849682	O94851;Q7RTP6	MICA2_HUMAN	MICAL2 KIAA0750 MICAL2PV1 MICAL2PV2 MICALCL	MICAL2	microtubule associated monooxygenase, calponin and LIM domain containing 2	11p15.3	HGNC:24693	MICAL2	ENSG00000133816.17	1.21193e-05	3.92952e-05	0.52493												0		FALSE		0
O94851	rectum	READ	Rectum adenocarcinoma		1.00396	0.102622	O94851;Q7RTP6	MICA2_HUMAN	MICAL2 KIAA0750 MICAL2PV1 MICAL2PV2 MICALCL	MICAL2	microtubule associated monooxygenase, calponin and LIM domain containing 2	11p15.3	HGNC:24693	MICAL2	ENSG00000133816.17	0.00297485	0.00743919	-0.858269												0		FALSE		0
Q7RTP6	rectum	READ	Rectum adenocarcinoma		0.0305887	0.550372	O94851;Q7RTP6	MICA2_HUMAN	MICAL2 KIAA0750 MICAL2PV1 MICAL2PV2 MICALCL	MICAL2	microtubule associated monooxygenase, calponin and LIM domain containing 2	11p15.3	HGNC:24693	MICAL2	ENSG00000133816.17	0.00297485	0.00743919	-0.858269												0		FALSE		0
O94851	stomach	STAD	Stomach adenocarcinoma	Stomach	0.528996	0.588558	O94851;Q7RTP6	MICA2_HUMAN	MICAL2 KIAA0750 MICAL2PV1 MICAL2PV2 MICALCL	MICAL2	microtubule associated monooxygenase, calponin and LIM domain containing 2	11p15.3	HGNC:24693	MICAL2	ENSG00000133816.17	0.00646347	0.00998427	0.617756	MICAL2	Ge (2018)	Nature communication	TCGA	p.adj < 0.1, FC > 1.5	do not use it cuz label DDA	6.0191e-12	9.57315e-11		0.0501412		0	0	FALSE	FALSE	0
Q7RTP6	stomach	STAD	Stomach adenocarcinoma	Stomach	0.281486	0.30957	O94851;Q7RTP6	MICA2_HUMAN	MICAL2 KIAA0750 MICAL2PV1 MICAL2PV2 MICALCL	MICAL2	microtubule associated monooxygenase, calponin and LIM domain containing 2	11p15.3	HGNC:24693	MICAL2	ENSG00000133816.17	0.00646347	0.00998427	0.617756	MICAL2	Ge (2018)	Nature communication	TCGA	p.adj < 0.1, FC > 1.5	do not use it cuz label DDA	6.0191e-12	9.57315e-11		0.0501412		0	0	FALSE	FALSE	0
O94851	thyroid	THCA	Thyroid carcinoma		1.54497	0.0393164	O94851;Q7RTP6	MICA2_HUMAN	MICAL2 KIAA0750 MICAL2PV1 MICAL2PV2 MICALCL	MICAL2	microtubule associated monooxygenase, calponin and LIM domain containing 2	11p15.3	HGNC:24693	MICAL2	ENSG00000133816.17	4.86993e-08	1.3428e-07	0.811328												1		TRUE		0.5
Q7RTP6	thyroid	THCA	Thyroid carcinoma		0.138959	0.402816	O94851;Q7RTP6	MICA2_HUMAN	MICAL2 KIAA0750 MICAL2PV1 MICAL2PV2 MICALCL	MICAL2	microtubule associated monooxygenase, calponin and LIM domain containing 2	11p15.3	HGNC:24693	MICAL2	ENSG00000133816.17	4.86993e-08	1.3428e-07	0.811328												0		FALSE		0
Q5JTD7	brain	GBM	Glioblastoma multiforme		-1.46183	0.235511	Q5JTD7	LRC73_HUMAN	LRRC73 C6orf154	LRRC73	leucine rich repeat containing 73	6p21.1	HGNC:21375	LRRC73	ENSG00000204052.4	0.000206097	0.00187478	-3.169												0		FALSE		0
P42330	mammary gland	BRCA	Breast invasive carcinoma		-0.590473	4.90171e-05	P17516;P42330;Q04828	AK1C4_HUMAN	AKR1C4 CHDR	AKR1C4	aldo-keto reductase family 1 member C4	10p15.1	HGNC:387	AKR1C4	ENSG00000198610.11	9.44712e-05	0.000147738	-0.970253												-1		TRUE		-0.5
Q04828	mammary gland	BRCA	Breast invasive carcinoma		-0.877431	5.65612e-07	P17516;P42330;Q04828	AK1C4_HUMAN	AKR1C4 CHDR	AKR1C4	aldo-keto reductase family 1 member C4	10p15.1	HGNC:387	AKR1C4	ENSG00000198610.11	9.44712e-05	0.000147738	-0.970253												-1		TRUE		-0.5
P42330	cervix_uteri	CESC	Cervical squamous cell carcinoma and endocervical adenocarcinoma		1.30798	0.0116666	P17516;P42330;Q04828	AK1C4_HUMAN	AKR1C4 CHDR	AKR1C4	aldo-keto reductase family 1 member C4	10p15.1	HGNC:387	AKR1C4	ENSG00000198610.11	0.406791	0.567161	#NUM!												0		FALSE		0
Q04828	cervix_uteri	CESC	Cervical squamous cell carcinoma and endocervical adenocarcinoma		1.37502	0.0576942	P17516;P42330;Q04828	AK1C4_HUMAN	AKR1C4 CHDR	AKR1C4	aldo-keto reductase family 1 member C4	10p15.1	HGNC:387	AKR1C4	ENSG00000198610.11	0.406791	0.567161	#NUM!												0		FALSE		0
P17516	gall bladder	CHOL	Cholangiocarcinoma		-1.6935	0.0752948	P17516;P42330;Q04828	AK1C4_HUMAN	AKR1C4 CHDR	AKR1C4	aldo-keto reductase family 1 member C4	10p15.1	HGNC:387	AKR1C4	ENSG00000198610.11	2.82115e-09	1.36212e-08	-5.49573												0		FALSE		0
P42330	gall bladder	CHOL	Cholangiocarcinoma		1.04646	0.887115	P17516;P42330;Q04828	AK1C4_HUMAN	AKR1C4 CHDR	AKR1C4	aldo-keto reductase family 1 member C4	10p15.1	HGNC:387	AKR1C4	ENSG00000198610.11	2.82115e-09	1.36212e-08	-5.49573												0		FALSE		0
Q04828	gall bladder	CHOL	Cholangiocarcinoma		-0.549044	0.0802071	P17516;P42330;Q04828	AK1C4_HUMAN	AKR1C4 CHDR	AKR1C4	aldo-keto reductase family 1 member C4	10p15.1	HGNC:387	AKR1C4	ENSG00000198610.11	2.82115e-09	1.36212e-08	-5.49573												0		FALSE		0
P42330	colon	COAD	Colon adenocarcinoma		-0.518828	0.674163	P17516;P42330;Q04828	AK1C4_HUMAN	AKR1C4 CHDR	AKR1C4	aldo-keto reductase family 1 member C4	10p15.1	HGNC:387	AKR1C4	ENSG00000198610.11	1.02793e-21	1.94544e-20	#NUM!												0		FALSE		0
Q04828	colon	COAD	Colon adenocarcinoma		-0.582546	0.229087	P17516;P42330;Q04828	AK1C4_HUMAN	AKR1C4 CHDR	AKR1C4	aldo-keto reductase family 1 member C4	10p15.1	HGNC:387	AKR1C4	ENSG00000198610.11	1.02793e-21	1.94544e-20	#NUM!												0		FALSE		0
P42330	esophagus	ESCA	Esophageal carcinoma		0.372216	0.779462	P17516;P42330;Q04828	AK1C4_HUMAN	AKR1C4 CHDR	AKR1C4	aldo-keto reductase family 1 member C4	10p15.1	HGNC:387	AKR1C4	ENSG00000198610.11	0.00234238	0.00820695	2.95925												0		FALSE		0
Q04828	esophagus	ESCA	Esophageal carcinoma		0.540799	0.584278	P17516;P42330;Q04828	AK1C4_HUMAN	AKR1C4 CHDR	AKR1C4	aldo-keto reductase family 1 member C4	10p15.1	HGNC:387	AKR1C4	ENSG00000198610.11	0.00234238	0.00820695	2.95925												0		FALSE		0
P42330	brain	GBM	Glioblastoma multiforme		0.904181	0.16515	P17516;P42330;Q04828	AK1C4_HUMAN	AKR1C4 CHDR	AKR1C4	aldo-keto reductase family 1 member C4	10p15.1	HGNC:387	AKR1C4	ENSG00000198610.11	0.67625	0.735411	0												0		FALSE		0
Q04828	brain	GBM	Glioblastoma multiforme		0.624618	0.709254	P17516;P42330;Q04828	AK1C4_HUMAN	AKR1C4 CHDR	AKR1C4	aldo-keto reductase family 1 member C4	10p15.1	HGNC:387	AKR1C4	ENSG00000198610.11	0.67625	0.735411	0												0		FALSE		0
P42330	tongue	HNSC	Head and Neck squamous cell carcinoma		0.282005	0.248615	P17516;P42330;Q04828	AK1C4_HUMAN	AKR1C4 CHDR	AKR1C4	aldo-keto reductase family 1 member C4	10p15.1	HGNC:387	AKR1C4	ENSG00000198610.11	0.00090493	0.00153173	#NUM!												0		FALSE		0
Q04828	tongue	HNSC	Head and Neck squamous cell carcinoma		0.140833	0.993809	P17516;P42330;Q04828	AK1C4_HUMAN	AKR1C4 CHDR	AKR1C4	aldo-keto reductase family 1 member C4	10p15.1	HGNC:387	AKR1C4	ENSG00000198610.11	0.00090493	0.00153173	#NUM!												0		FALSE		0
P42330	throat	HNSC	Head and Neck squamous cell carcinoma		1.08722	0.318428	P17516;P42330;Q04828	AK1C4_HUMAN	AKR1C4 CHDR	AKR1C4	aldo-keto reductase family 1 member C4	10p15.1	HGNC:387	AKR1C4	ENSG00000198610.11	0.00090493	0.00153173	#NUM!												0		FALSE		0
Q04828	throat	HNSC	Head and Neck squamous cell carcinoma		2.46214	0.0475496	P17516;P42330;Q04828	AK1C4_HUMAN	AKR1C4 CHDR	AKR1C4	aldo-keto reductase family 1 member C4	10p15.1	HGNC:387	AKR1C4	ENSG00000198610.11	0.00090493	0.00153173	#NUM!												1		TRUE		0.5
P42330	kidney	KICH	Kidney Chromophobe		-0.278626	0.475039	P17516;P42330;Q04828	AK1C4_HUMAN	AKR1C4 CHDR	AKR1C4	aldo-keto reductase family 1 member C4	10p15.1	HGNC:387	AKR1C4	ENSG00000198610.11	1.36163e-13	1.54926e-11	#NUM!												0		FALSE		0
Q04828	kidney	KICH	Kidney Chromophobe		-0.339596	0.475549	P17516;P42330;Q04828	AK1C4_HUMAN	AKR1C4 CHDR	AKR1C4	aldo-keto reductase family 1 member C4	10p15.1	HGNC:387	AKR1C4	ENSG00000198610.11	1.36163e-13	1.54926e-11	#NUM!												0		FALSE		0
P42330	kidney	KIRC	Kidney renal clear cell carcinoma		-0.278626	0.475039	P17516;P42330;Q04828	AK1C4_HUMAN	AKR1C4 CHDR	AKR1C4	aldo-keto reductase family 1 member C4	10p15.1	HGNC:387	AKR1C4	ENSG00000198610.11	0.013814	0.0181474	0.709288												0		FALSE		0
Q04828	kidney	KIRC	Kidney renal clear cell carcinoma		-0.339596	0.475549	P17516;P42330;Q04828	AK1C4_HUMAN	AKR1C4 CHDR	AKR1C4	aldo-keto reductase family 1 member C4	10p15.1	HGNC:387	AKR1C4	ENSG00000198610.11	0.013814	0.0181474	0.709288												0		FALSE		0
P42330	kidney	KIRP	Kidney renal papillary cell carcinoma		-0.278626	0.475039	P17516;P42330;Q04828	AK1C4_HUMAN	AKR1C4 CHDR	AKR1C4	aldo-keto reductase family 1 member C4	10p15.1	HGNC:387	AKR1C4	ENSG00000198610.11	0.00549297	0.00993656	1.00641												0		FALSE		0
Q04828	kidney	KIRP	Kidney renal papillary cell carcinoma		-0.339596	0.475549	P17516;P42330;Q04828	AK1C4_HUMAN	AKR1C4 CHDR	AKR1C4	aldo-keto reductase family 1 member C4	10p15.1	HGNC:387	AKR1C4	ENSG00000198610.11	0.00549297	0.00993656	1.00641												0		FALSE		0
P17516	liver	LIHC	Liver hepatocellular carcinoma	Liver	-0.474271	0.117322	P17516;P42330;Q04828	AK1C4_HUMAN	AKR1C4 CHDR	AKR1C4	aldo-keto reductase family 1 member C4	10p15.1	HGNC:387	AKR1C4	ENSG00000198610.11	0.183871	0.207098	-0.21878	AKR1C4	Gao (2019)	CPTAC	TCGA	p.adj < 0.1, FC > 1.5		1.25131e-29	7.79141e-29		-0.71686		0	0	FALSE	FALSE	0
P42330	liver	LIHC	Liver hepatocellular carcinoma	Liver	0.692162	0.358594	P17516;P42330;Q04828	AK1C4_HUMAN	AKR1C4 CHDR	AKR1C4	aldo-keto reductase family 1 member C4	10p15.1	HGNC:387	AKR1C4	ENSG00000198610.11	0.183871	0.207098	-0.21878	AKR1C4	Gao (2019)	CPTAC	TCGA	p.adj < 0.1, FC > 1.5		1.25131e-29	7.79141e-29		-0.71686		0	0	FALSE	FALSE	0
Q04828	liver	LIHC	Liver hepatocellular carcinoma	Liver	0.23587	0.716745	P17516;P42330;Q04828	AK1C4_HUMAN	AKR1C4 CHDR	AKR1C4	aldo-keto reductase family 1 member C4	10p15.1	HGNC:387	AKR1C4	ENSG00000198610.11	0.183871	0.207098	-0.21878	AKR1C4	Gao (2019)	CPTAC	TCGA	p.adj < 0.1, FC > 1.5		1.25131e-29	7.79141e-29		-0.71686		0	0	FALSE	FALSE	0
P42330	lung	LUAD	Lung adenocarcinoma	Lung	0.206817	0.277276	P17516;P42330;Q04828	AK1C4_HUMAN	AKR1C4 CHDR	AKR1C4	aldo-keto reductase family 1 member C4	10p15.1	HGNC:387	AKR1C4	ENSG00000198610.11	0.0175211	0.0242486	0.541977	AKR1C4	Gillette (2020)-LUAD	CPTAC	TCGA	p < 0.05, FC > 1.5		0.000137047	0.000210447		-1.6608		0	0	FALSE	FALSE	0
Q04828	lung	LUAD	Lung adenocarcinoma	Lung	0.331467	0.439187	P17516;P42330;Q04828	AK1C4_HUMAN	AKR1C4 CHDR	AKR1C4	aldo-keto reductase family 1 member C4	10p15.1	HGNC:387	AKR1C4	ENSG00000198610.11	0.0175211	0.0242486	0.541977	AKR1C4	Gillette (2020)-LUAD	CPTAC	TCGA	p < 0.05, FC > 1.5		0.000137047	0.000210447		-1.6608		0	0	FALSE	FALSE	0
P42330	lung	LUSC	Lung squamous cell carcinoma	Lung	0.206817	0.277276	P17516;P42330;Q04828	AK1C4_HUMAN	AKR1C4 CHDR	AKR1C4	aldo-keto reductase family 1 member C4	10p15.1	HGNC:387	AKR1C4	ENSG00000198610.11	9.27243e-06	1.56284e-05	1.60798	AKR1C4	Gillette (2020)-LUAD	CPTAC	TCGA	p < 0.05, FC > 1.5		0.000137047	0.000210447		-1.6608		0	0	FALSE	FALSE	0
Q04828	lung	LUSC	Lung squamous cell carcinoma	Lung	0.331467	0.439187	P17516;P42330;Q04828	AK1C4_HUMAN	AKR1C4 CHDR	AKR1C4	aldo-keto reductase family 1 member C4	10p15.1	HGNC:387	AKR1C4	ENSG00000198610.11	9.27243e-06	1.56284e-05	1.60798	AKR1C4	Gillette (2020)-LUAD	CPTAC	TCGA	p < 0.05, FC > 1.5		0.000137047	0.000210447		-1.6608		0	0	FALSE	FALSE	0
P42330	pancreas	PAAD	Pancreatic adenocarcinoma	Pancreas	0.901061	0.558234	P17516;P42330;Q04828	AK1C4_HUMAN	AKR1C4 CHDR	AKR1C4	aldo-keto reductase family 1 member C4	10p15.1	HGNC:387	AKR1C4	ENSG00000198610.11	0.0186423	0.359797	2.42394	AKR1C4	Cao (2021)	CPTAC	TCGA	p < 0.05, FC > 1.5		0.04	0.092		1.69		0	0	FALSE	FALSE	0
Q04828	pancreas	PAAD	Pancreatic adenocarcinoma	Pancreas	0.38858	0.718003	P17516;P42330;Q04828	AK1C4_HUMAN	AKR1C4 CHDR	AKR1C4	aldo-keto reductase family 1 member C4	10p15.1	HGNC:387	AKR1C4	ENSG00000198610.11	0.0186423	0.359797	2.42394	AKR1C4	Cao (2021)	CPTAC	TCGA	p < 0.05, FC > 1.5		0.04	0.092		1.69		0	0	FALSE	FALSE	0
P42330	rectum	READ	Rectum adenocarcinoma		0.215422	0.0516963	P17516;P42330;Q04828	AK1C4_HUMAN	AKR1C4 CHDR	AKR1C4	aldo-keto reductase family 1 member C4	10p15.1	HGNC:387	AKR1C4	ENSG00000198610.11	8.28808e-07	1.46557e-05	#NUM!												0		FALSE		0
Q04828	rectum	READ	Rectum adenocarcinoma		1.89532	0.0748004	P17516;P42330;Q04828	AK1C4_HUMAN	AKR1C4 CHDR	AKR1C4	aldo-keto reductase family 1 member C4	10p15.1	HGNC:387	AKR1C4	ENSG00000198610.11	8.28808e-07	1.46557e-05	#NUM!												0		FALSE		0
P42330	stomach	STAD	Stomach adenocarcinoma	Stomach	-0.731355	0.158517	P17516;P42330;Q04828	AK1C4_HUMAN	AKR1C4 CHDR	AKR1C4	aldo-keto reductase family 1 member C4	10p15.1	HGNC:387	AKR1C4	ENSG00000198610.11	0.000198044	0.000391291	1.00323	AKR1C4	Ge (2018)	Nature communication	TCGA	p.adj < 0.1, FC > 1.5	do not use it cuz label DDA	0.0307253	0.0610522		0		0	0	FALSE	FALSE	0
Q04828	stomach	STAD	Stomach adenocarcinoma	Stomach	-0.812649	0.0532425	P17516;P42330;Q04828	AK1C4_HUMAN	AKR1C4 CHDR	AKR1C4	aldo-keto reductase family 1 member C4	10p15.1	HGNC:387	AKR1C4	ENSG00000198610.11	0.000198044	0.000391291	1.00323	AKR1C4	Ge (2018)	Nature communication	TCGA	p.adj < 0.1, FC > 1.5	do not use it cuz label DDA	0.0307253	0.0610522		0		0	0	FALSE	FALSE	0
P42330	thyroid	THCA	Thyroid carcinoma		-0.326206	0.903381	P17516;P42330;Q04828	AK1C4_HUMAN	AKR1C4 CHDR	AKR1C4	aldo-keto reductase family 1 member C4	10p15.1	HGNC:387	AKR1C4	ENSG00000198610.11	0.33934	0.382182	0												0		FALSE		0
Q04828	thyroid	THCA	Thyroid carcinoma		-0.669482	0.147742	P17516;P42330;Q04828	AK1C4_HUMAN	AKR1C4 CHDR	AKR1C4	aldo-keto reductase family 1 member C4	10p15.1	HGNC:387	AKR1C4	ENSG00000198610.11	0.33934	0.382182	0												0		FALSE		0
Q5SYC1	brain	GBM	Glioblastoma multiforme		-0.747195	0.167087	Q5SYC1;Q8IUQ0	CLVS2_HUMAN	CLVS2 C6orf212 C6orf213 RLBP1L2	CLVS2	clavesin 2	6q22.31	HGNC:23046	CLVS2	ENSG00000146352.13	0.00026391	0.0018783	-3.87105												0		FALSE		0
Q8IUQ0	brain	GBM	Glioblastoma multiforme		-0.662681	0.179196	Q5SYC1;Q8IUQ0	CLVS2_HUMAN	CLVS2 C6orf212 C6orf213 RLBP1L2	CLVS2	clavesin 2	6q22.31	HGNC:23046	CLVS2	ENSG00000146352.13	0.00026391	0.0018783	-3.87105												0		FALSE		0
P20290	mammary gland	BRCA	Breast invasive carcinoma		0.693292	0.00039008	P20290;Q96K17	BTF3_HUMAN	BTF3 NACB OK/SW-cl.8	BTF3	basic transcription factor 3	5q13.2	HGNC:1125	BTF3	ENSG00000145741.16	0.0715276	0.0863594	-0.0576866												0		FALSE		0
Q96K17	mammary gland	BRCA	Breast invasive carcinoma		1.13716	8.81799e-06	P20290;Q96K17	BTF3_HUMAN	BTF3 NACB OK/SW-cl.8	BTF3	basic transcription factor 3	5q13.2	HGNC:1125	BTF3	ENSG00000145741.16	0.0715276	0.0863594	-0.0576866												0		FALSE		0
P20290	cervix_uteri	CESC	Cervical squamous cell carcinoma and endocervical adenocarcinoma		0.822272	0.00171508	P20290;Q96K17	BTF3_HUMAN	BTF3 NACB OK/SW-cl.8	BTF3	basic transcription factor 3	5q13.2	HGNC:1125	BTF3	ENSG00000145741.16	0.118354	0.249692	-0.344552												0		FALSE		0
Q96K17	cervix_uteri	CESC	Cervical squamous cell carcinoma and endocervical adenocarcinoma		1.00373	0.00088911	P20290;Q96K17	BTF3_HUMAN	BTF3 NACB OK/SW-cl.8	BTF3	basic transcription factor 3	5q13.2	HGNC:1125	BTF3	ENSG00000145741.16	0.118354	0.249692	-0.344552												0		FALSE		0
P20290	gall bladder	CHOL	Cholangiocarcinoma		0.259556	0.164532	P20290;Q96K17	BTF3_HUMAN	BTF3 NACB OK/SW-cl.8	BTF3	basic transcription factor 3	5q13.2	HGNC:1125	BTF3	ENSG00000145741.16	2.82115e-09	1.36212e-08	1.94789												0		FALSE		0
Q96K17	gall bladder	CHOL	Cholangiocarcinoma		0.642628	0.0224906	P20290;Q96K17	BTF3_HUMAN	BTF3 NACB OK/SW-cl.8	BTF3	basic transcription factor 3	5q13.2	HGNC:1125	BTF3	ENSG00000145741.16	2.82115e-09	1.36212e-08	1.94789												1		TRUE		0.5
P20290	colon	COAD	Colon adenocarcinoma		0.221329	0.542686	P20290;Q96K17	BTF3_HUMAN	BTF3 NACB OK/SW-cl.8	BTF3	basic transcription factor 3	5q13.2	HGNC:1125	BTF3	ENSG00000145741.16	2.65348e-10	7.45684e-10	0.712478												0		FALSE		0
Q96K17	colon	COAD	Colon adenocarcinoma		0.343664	0.063373	P20290;Q96K17	BTF3_HUMAN	BTF3 NACB OK/SW-cl.8	BTF3	basic transcription factor 3	5q13.2	HGNC:1125	BTF3	ENSG00000145741.16	2.65348e-10	7.45684e-10	0.712478												0		FALSE		0
P20290	esophagus	ESCA	Esophageal carcinoma		0.601398	0.200496	P20290;Q96K17	BTF3_HUMAN	BTF3 NACB OK/SW-cl.8	BTF3	basic transcription factor 3	5q13.2	HGNC:1125	BTF3	ENSG00000145741.16	0.0100933	0.0254508	0.696001												0		FALSE		0
Q96K17	esophagus	ESCA	Esophageal carcinoma		0.385645	0.245116	P20290;Q96K17	BTF3_HUMAN	BTF3 NACB OK/SW-cl.8	BTF3	basic transcription factor 3	5q13.2	HGNC:1125	BTF3	ENSG00000145741.16	0.0100933	0.0254508	0.696001												0		FALSE		0
P20290	brain	GBM	Glioblastoma multiforme		0.888061	0.0685415	P20290;Q96K17	BTF3_HUMAN	BTF3 NACB OK/SW-cl.8	BTF3	basic transcription factor 3	5q13.2	HGNC:1125	BTF3	ENSG00000145741.16	0.000237487	0.00187478	1.24503												0		FALSE		0
Q96K17	brain	GBM	Glioblastoma multiforme		0.478613	0.198526	P20290;Q96K17	BTF3_HUMAN	BTF3 NACB OK/SW-cl.8	BTF3	basic transcription factor 3	5q13.2	HGNC:1125	BTF3	ENSG00000145741.16	0.000237487	0.00187478	1.24503												0		FALSE		0
P20290	tongue	HNSC	Head and Neck squamous cell carcinoma	Head & Neck	0.854014	0.0106229	P20290;Q96K17	BTF3_HUMAN	BTF3 NACB OK/SW-cl.8	BTF3	basic transcription factor 3	5q13.2	HGNC:1125	BTF3	ENSG00000145741.16	0.582651	0.62324	-0.104348	BTF3	Huang (2021)	CPTAC	TCGA	p < 0.05, FC > 1.5		1.26651e-09	6.24155e-09		-0.471563		0	0	FALSE	TRUE	0
Q96K17	tongue	HNSC	Head and Neck squamous cell carcinoma	Head & Neck	0.451947	0.0344235	P20290;Q96K17	BTF3_HUMAN	BTF3 NACB OK/SW-cl.8	BTF3	basic transcription factor 3	5q13.2	HGNC:1125	BTF3	ENSG00000145741.16	0.582651	0.62324	-0.104348	BTF3	Huang (2021)	CPTAC	TCGA	p < 0.05, FC > 1.5		1.26651e-09	6.24155e-09		-0.471563		0	0	FALSE	TRUE	0
P20290	throat	HNSC	Head and Neck squamous cell carcinoma	Head & Neck	0.601984	0.0189524	P20290;Q96K17	BTF3_HUMAN	BTF3 NACB OK/SW-cl.8	BTF3	basic transcription factor 3	5q13.2	HGNC:1125	BTF3	ENSG00000145741.16	0.582651	0.62324	-0.104348	BTF3	Huang (2021)	CPTAC	TCGA	p < 0.05, FC > 1.5		1.26651e-09	6.24155e-09		-0.471563		0	0	FALSE	TRUE	0
Q96K17	throat	HNSC	Head and Neck squamous cell carcinoma	Head & Neck	0.787649	0.00387235	P20290;Q96K17	BTF3_HUMAN	BTF3 NACB OK/SW-cl.8	BTF3	basic transcription factor 3	5q13.2	HGNC:1125	BTF3	ENSG00000145741.16	0.582651	0.62324	-0.104348	BTF3	Huang (2021)	CPTAC	TCGA	p < 0.05, FC > 1.5		1.26651e-09	6.24155e-09		-0.471563		0	0	FALSE	TRUE	0
P20290	kidney	KICH	Kidney Chromophobe		-0.28758	0.475039	P20290;Q96K17	BTF3_HUMAN	BTF3 NACB OK/SW-cl.8	BTF3	basic transcription factor 3	5q13.2	HGNC:1125	BTF3	ENSG00000145741.16	8.3248e-08	1.99937e-07	-0.841077												0		FALSE		0
Q96K17	kidney	KICH	Kidney Chromophobe		0.0639587	0.628638	P20290;Q96K17	BTF3_HUMAN	BTF3 NACB OK/SW-cl.8	BTF3	basic transcription factor 3	5q13.2	HGNC:1125	BTF3	ENSG00000145741.16	8.3248e-08	1.99937e-07	-0.841077												0		FALSE		0
P20290	kidney	KIRC	Kidney renal clear cell carcinoma		-0.28758	0.475039	P20290;Q96K17	BTF3_HUMAN	BTF3 NACB OK/SW-cl.8	BTF3	basic transcription factor 3	5q13.2	HGNC:1125	BTF3	ENSG00000145741.16	2.07266e-16	7.50321e-16	0.666106												0		FALSE		0
Q96K17	kidney	KIRC	Kidney renal clear cell carcinoma		0.0639587	0.628638	P20290;Q96K17	BTF3_HUMAN	BTF3 NACB OK/SW-cl.8	BTF3	basic transcription factor 3	5q13.2	HGNC:1125	BTF3	ENSG00000145741.16	2.07266e-16	7.50321e-16	0.666106												0		FALSE		0
P20290	kidney	KIRP	Kidney renal papillary cell carcinoma		-0.28758	0.475039	P20290;Q96K17	BTF3_HUMAN	BTF3 NACB OK/SW-cl.8	BTF3	basic transcription factor 3	5q13.2	HGNC:1125	BTF3	ENSG00000145741.16	0.0120778	0.0203968	0.338292												0		FALSE		0
Q96K17	kidney	KIRP	Kidney renal papillary cell carcinoma		0.0639587	0.628638	P20290;Q96K17	BTF3_HUMAN	BTF3 NACB OK/SW-cl.8	BTF3	basic transcription factor 3	5q13.2	HGNC:1125	BTF3	ENSG00000145741.16	0.0120778	0.0203968	0.338292												0		FALSE		0
P20290	liver	LIHC	Liver hepatocellular carcinoma	Liver	0.38216	0.290733	P20290;Q96K17	BTF3_HUMAN	BTF3 NACB OK/SW-cl.8	BTF3	basic transcription factor 3	5q13.2	HGNC:1125	BTF3	ENSG00000145741.16	1.96925e-19	1.14107e-18	0.872263	BTF3	Gao (2019)	CPTAC	TCGA	p.adj < 0.1, FC > 1.5		9.69926e-21	3.64799e-20		0.232251		0	0	FALSE	FALSE	0
Q96K17	liver	LIHC	Liver hepatocellular carcinoma	Liver	0.694078	0.0586948	P20290;Q96K17	BTF3_HUMAN	BTF3 NACB OK/SW-cl.8	BTF3	basic transcription factor 3	5q13.2	HGNC:1125	BTF3	ENSG00000145741.16	1.96925e-19	1.14107e-18	0.872263	BTF3	Gao (2019)	CPTAC	TCGA	p.adj < 0.1, FC > 1.5		9.69926e-21	3.64799e-20		0.232251		0	0	FALSE	FALSE	0
P20290	lung	LUAD	Lung adenocarcinoma	Lung	0.445562	0.118101	P20290;Q96K17	BTF3_HUMAN	BTF3 NACB OK/SW-cl.8	BTF3	basic transcription factor 3	5q13.2	HGNC:1125	BTF3	ENSG00000145741.16	0.0121384	0.0171636	0.179397	BTF3	Gillette (2020)-LUAD	CPTAC	TCGA	p < 0.05, FC > 1.5		6.23e-13	2.08e-12		0.8818		0	0	FALSE	FALSE	0
Q96K17	lung	LUAD	Lung adenocarcinoma	Lung	0.691045	0.0112173	P20290;Q96K17	BTF3_HUMAN	BTF3 NACB OK/SW-cl.8	BTF3	basic transcription factor 3	5q13.2	HGNC:1125	BTF3	ENSG00000145741.16	0.0121384	0.0171636	0.179397	BTF3	Gillette (2020)-LUAD	CPTAC	TCGA	p < 0.05, FC > 1.5		6.23e-13	2.08e-12		0.8818		1	1	TRUE	TRUE	1
P20290	lung	LUSC	Lung squamous cell carcinoma	Lung	0.445562	0.118101	P20290;Q96K17	BTF3_HUMAN	BTF3 NACB OK/SW-cl.8	BTF3	basic transcription factor 3	5q13.2	HGNC:1125	BTF3	ENSG00000145741.16	4.25607e-06	7.35513e-06	0.278793	BTF3	Gillette (2020)-LUAD	CPTAC	TCGA	p < 0.05, FC > 1.5		6.23e-13	2.08e-12		0.8818		0	0	FALSE	FALSE	0
Q96K17	lung	LUSC	Lung squamous cell carcinoma	Lung	0.691045	0.0112173	P20290;Q96K17	BTF3_HUMAN	BTF3 NACB OK/SW-cl.8	BTF3	basic transcription factor 3	5q13.2	HGNC:1125	BTF3	ENSG00000145741.16	4.25607e-06	7.35513e-06	0.278793	BTF3	Gillette (2020)-LUAD	CPTAC	TCGA	p < 0.05, FC > 1.5		6.23e-13	2.08e-12		0.8818		1	1	TRUE	TRUE	1
P20290	pancreas	PAAD	Pancreatic adenocarcinoma	Pancreas	-0.0316581	0.914671	P20290;Q96K17	BTF3_HUMAN	BTF3 NACB OK/SW-cl.8	BTF3	basic transcription factor 3	5q13.2	HGNC:1125	BTF3	ENSG00000145741.16	0.282963	0.696142	0.106218	BTF3	Cao (2021)	CPTAC	TCGA	p < 0.05, FC > 1.5		0.19	0.3		0.06		0	0	FALSE	FALSE	0
Q96K17	pancreas	PAAD	Pancreatic adenocarcinoma	Pancreas	-0.385269	0.753491	P20290;Q96K17	BTF3_HUMAN	BTF3 NACB OK/SW-cl.8	BTF3	basic transcription factor 3	5q13.2	HGNC:1125	BTF3	ENSG00000145741.16	0.282963	0.696142	0.106218	BTF3	Cao (2021)	CPTAC	TCGA	p < 0.05, FC > 1.5		0.19	0.3		0.06		0	0	FALSE	FALSE	0
P20290	prostate	PRAD	Prostate adenocarcinoma		0.721874	0.849682	P20290;Q96K17	BTF3_HUMAN	BTF3 NACB OK/SW-cl.8	BTF3	basic transcription factor 3	5q13.2	HGNC:1125	BTF3	ENSG00000145741.16	0.179378	0.237811	0.0929499												0		FALSE		0
Q96K17	prostate	PRAD	Prostate adenocarcinoma		0.476271	0.849682	P20290;Q96K17	BTF3_HUMAN	BTF3 NACB OK/SW-cl.8	BTF3	basic transcription factor 3	5q13.2	HGNC:1125	BTF3	ENSG00000145741.16	0.179378	0.237811	0.0929499												0		FALSE		0
P20290	rectum	READ	Rectum adenocarcinoma		0.33475	0.112396	P20290;Q96K17	BTF3_HUMAN	BTF3 NACB OK/SW-cl.8	BTF3	basic transcription factor 3	5q13.2	HGNC:1125	BTF3	ENSG00000145741.16	0.389283	0.470905	0.282903												0		FALSE		0
Q96K17	rectum	READ	Rectum adenocarcinoma		0.171129	0.203374	P20290;Q96K17	BTF3_HUMAN	BTF3 NACB OK/SW-cl.8	BTF3	basic transcription factor 3	5q13.2	HGNC:1125	BTF3	ENSG00000145741.16	0.389283	0.470905	0.282903												0		FALSE		0
P20290	stomach	STAD	Stomach adenocarcinoma	Stomach	0.0829261	0.791583	P20290;Q96K17	BTF3_HUMAN	BTF3 NACB OK/SW-cl.8	BTF3	basic transcription factor 3	5q13.2	HGNC:1125	BTF3	ENSG00000145741.16	0.795558	0.821301	-0.069161	BTF3	Ge (2018)	Nature communication	TCGA	p.adj < 0.1, FC > 1.5	do not use it cuz label DDA	0.00300092	0.00793065		0.313308		0	0	FALSE	FALSE	0
Q96K17	stomach	STAD	Stomach adenocarcinoma	Stomach	0.229575	0.495576	P20290;Q96K17	BTF3_HUMAN	BTF3 NACB OK/SW-cl.8	BTF3	basic transcription factor 3	5q13.2	HGNC:1125	BTF3	ENSG00000145741.16	0.795558	0.821301	-0.069161	BTF3	Ge (2018)	Nature communication	TCGA	p.adj < 0.1, FC > 1.5	do not use it cuz label DDA	0.00300092	0.00793065		0.313308		0	0	FALSE	FALSE	0
P20290	thyroid	THCA	Thyroid carcinoma		0.660117	0.00350789	P20290;Q96K17	BTF3_HUMAN	BTF3 NACB OK/SW-cl.8	BTF3	basic transcription factor 3	5q13.2	HGNC:1125	BTF3	ENSG00000145741.16	0.494647	0.53727	0.027217												0		FALSE		0
Q96K17	thyroid	THCA	Thyroid carcinoma		0.8672	0.00381358	P20290;Q96K17	BTF3_HUMAN	BTF3 NACB OK/SW-cl.8	BTF3	basic transcription factor 3	5q13.2	HGNC:1125	BTF3	ENSG00000145741.16	0.494647	0.53727	0.027217												0		FALSE		0
P05787	mammary gland	BRCA	Breast invasive carcinoma		1.28238	9.97809e-06	P05787;P08729;P14136;P19013;Q6KB66	K2C8_HUMAN	KRT8 CYK8	KRT8	keratin 8	12q13.13	HGNC:6446	KRT8	ENSG00000170421.12	2.47057e-36	2.21764e-35	1.47128												1		TRUE		0.5
P08729	mammary gland	BRCA	Breast invasive carcinoma		0.946317	0.00127023	P05787;P08729;P14136;P19013;Q6KB66	K2C8_HUMAN	KRT8 CYK8	KRT8	keratin 8	12q13.13	HGNC:6446	KRT8	ENSG00000170421.12	2.47057e-36	2.21764e-35	1.47128												1		TRUE		0.5
P14136	mammary gland	BRCA	Breast invasive carcinoma		2.08858	2.26425e-06	P05787;P08729;P14136;P19013;Q6KB66	K2C8_HUMAN	KRT8 CYK8	KRT8	keratin 8	12q13.13	HGNC:6446	KRT8	ENSG00000170421.12	2.47057e-36	2.21764e-35	1.47128												1		TRUE		0.5
P19013	mammary gland	BRCA	Breast invasive carcinoma		-0.126612	0.104876	P05787;P08729;P14136;P19013;Q6KB66	K2C8_HUMAN	KRT8 CYK8	KRT8	keratin 8	12q13.13	HGNC:6446	KRT8	ENSG00000170421.12	2.47057e-36	2.21764e-35	1.47128												0		FALSE		0
Q6KB66	mammary gland	BRCA	Breast invasive carcinoma		-0.352659	0.908942	P05787;P08729;P14136;P19013;Q6KB66	K2C8_HUMAN	KRT8 CYK8	KRT8	keratin 8	12q13.13	HGNC:6446	KRT8	ENSG00000170421.12	2.47057e-36	2.21764e-35	1.47128												0		FALSE		0
P05787	cervix_uteri	CESC	Cervical squamous cell carcinoma and endocervical adenocarcinoma		0.0112238	0.0207285	P05787;P08729;P14136;P19013;Q6KB66	K2C8_HUMAN	KRT8 CYK8	KRT8	keratin 8	12q13.13	HGNC:6446	KRT8	ENSG00000170421.12	0.0430969	0.12862	4.25232												0		FALSE		0
P08729	cervix_uteri	CESC	Cervical squamous cell carcinoma and endocervical adenocarcinoma		1.26439	0.0622279	P05787;P08729;P14136;P19013;Q6KB66	K2C8_HUMAN	KRT8 CYK8	KRT8	keratin 8	12q13.13	HGNC:6446	KRT8	ENSG00000170421.12	0.0430969	0.12862	4.25232												0		FALSE		0
P14136	cervix_uteri	CESC	Cervical squamous cell carcinoma and endocervical adenocarcinoma		0.862296	0.0959058	P05787;P08729;P14136;P19013;Q6KB66	K2C8_HUMAN	KRT8 CYK8	KRT8	keratin 8	12q13.13	HGNC:6446	KRT8	ENSG00000170421.12	0.0430969	0.12862	4.25232												0		FALSE		0
P19013	cervix_uteri	CESC	Cervical squamous cell carcinoma and endocervical adenocarcinoma		-0.864694	0.0457589	P05787;P08729;P14136;P19013;Q6KB66	K2C8_HUMAN	KRT8 CYK8	KRT8	keratin 8	12q13.13	HGNC:6446	KRT8	ENSG00000170421.12	0.0430969	0.12862	4.25232												0		FALSE		0
P05787	gall bladder	CHOL	Cholangiocarcinoma		0.828562	0.207146	P05787;P08729;P14136;P19013;Q6KB66	K2C8_HUMAN	KRT8 CYK8	KRT8	keratin 8	12q13.13	HGNC:6446	KRT8	ENSG00000170421.12	1.80272e-06	3.97012e-06	2.55016												0		FALSE		0
P08729	gall bladder	CHOL	Cholangiocarcinoma		3.91101	0.000418928	P05787;P08729;P14136;P19013;Q6KB66	K2C8_HUMAN	KRT8 CYK8	KRT8	keratin 8	12q13.13	HGNC:6446	KRT8	ENSG00000170421.12	1.80272e-06	3.97012e-06	2.55016												1		TRUE		0.5
P14136	gall bladder	CHOL	Cholangiocarcinoma		0.637954	0.686943	P05787;P08729;P14136;P19013;Q6KB66	K2C8_HUMAN	KRT8 CYK8	KRT8	keratin 8	12q13.13	HGNC:6446	KRT8	ENSG00000170421.12	1.80272e-06	3.97012e-06	2.55016												0		FALSE		0
P19013	gall bladder	CHOL	Cholangiocarcinoma		0.867296	0.0118582	P05787;P08729;P14136;P19013;Q6KB66	K2C8_HUMAN	KRT8 CYK8	KRT8	keratin 8	12q13.13	HGNC:6446	KRT8	ENSG00000170421.12	1.80272e-06	3.97012e-06	2.55016												1		TRUE		0.5
P05787	colon	COAD	Colon adenocarcinoma		0.102287	0.420188	P05787;P08729;P14136;P19013;Q6KB66	K2C8_HUMAN	KRT8 CYK8	KRT8	keratin 8	12q13.13	HGNC:6446	KRT8	ENSG00000170421.12	2.99975e-05	5.25392e-05	-0.413797												0		FALSE		0
P08729	colon	COAD	Colon adenocarcinoma		0.44267	0.185234	P05787;P08729;P14136;P19013;Q6KB66	K2C8_HUMAN	KRT8 CYK8	KRT8	keratin 8	12q13.13	HGNC:6446	KRT8	ENSG00000170421.12	2.99975e-05	5.25392e-05	-0.413797												0		FALSE		0
P14136	colon	COAD	Colon adenocarcinoma		-0.661839	0.824793	P05787;P08729;P14136;P19013;Q6KB66	K2C8_HUMAN	KRT8 CYK8	KRT8	keratin 8	12q13.13	HGNC:6446	KRT8	ENSG00000170421.12	2.99975e-05	5.25392e-05	-0.413797												0		FALSE		0
P19013	colon	COAD	Colon adenocarcinoma		-0.686682	0.574524	P05787;P08729;P14136;P19013;Q6KB66	K2C8_HUMAN	KRT8 CYK8	KRT8	keratin 8	12q13.13	HGNC:6446	KRT8	ENSG00000170421.12	2.99975e-05	5.25392e-05	-0.413797												0		FALSE		0
P05787	esophagus	ESCA	Esophageal carcinoma		-0.459371	0.735266	P05787;P08729;P14136;P19013;Q6KB66	K2C8_HUMAN	KRT8 CYK8	KRT8	keratin 8	12q13.13	HGNC:6446	KRT8	ENSG00000170421.12	0.0790364	0.133711	1.8076												0		FALSE		0
P08729	esophagus	ESCA	Esophageal carcinoma		0.052747	0.240358	P05787;P08729;P14136;P19013;Q6KB66	K2C8_HUMAN	KRT8 CYK8	KRT8	keratin 8	12q13.13	HGNC:6446	KRT8	ENSG00000170421.12	0.0790364	0.133711	1.8076												0		FALSE		0
P14136	esophagus	ESCA	Esophageal carcinoma		-0.746209	0.904335	P05787;P08729;P14136;P19013;Q6KB66	K2C8_HUMAN	KRT8 CYK8	KRT8	keratin 8	12q13.13	HGNC:6446	KRT8	ENSG00000170421.12	0.0790364	0.133711	1.8076												0		FALSE		0
P19013	esophagus	ESCA	Esophageal carcinoma		-0.118832	0.72539	P05787;P08729;P14136;P19013;Q6KB66	K2C8_HUMAN	KRT8 CYK8	KRT8	keratin 8	12q13.13	HGNC:6446	KRT8	ENSG00000170421.12	0.0790364	0.133711	1.8076												0		FALSE		0
P05787	brain	GBM	Glioblastoma multiforme		-1.02259	0.608942	P05787;P08729;P14136;P19013;Q6KB66	K2C8_HUMAN	KRT8 CYK8	KRT8	keratin 8	12q13.13	HGNC:6446	KRT8	ENSG00000170421.12	0.0216119	0.0410608	2.20911												0		FALSE		0
P08729	brain	GBM	Glioblastoma multiforme		-0.452205	0.368748	P05787;P08729;P14136;P19013;Q6KB66	K2C8_HUMAN	KRT8 CYK8	KRT8	keratin 8	12q13.13	HGNC:6446	KRT8	ENSG00000170421.12	0.0216119	0.0410608	2.20911												0		FALSE		0
P14136	brain	GBM	Glioblastoma multiforme		1.59494	0.0512412	P05787;P08729;P14136;P19013;Q6KB66	K2C8_HUMAN	KRT8 CYK8	KRT8	keratin 8	12q13.13	HGNC:6446	KRT8	ENSG00000170421.12	0.0216119	0.0410608	2.20911												0		FALSE		0
P19013	brain	GBM	Glioblastoma multiforme		-0.603897	0.403756	P05787;P08729;P14136;P19013;Q6KB66	K2C8_HUMAN	KRT8 CYK8	KRT8	keratin 8	12q13.13	HGNC:6446	KRT8	ENSG00000170421.12	0.0216119	0.0410608	2.20911												0		FALSE		0
P05787	tongue	HNSC	Head and Neck squamous cell carcinoma	Head & Neck	-1.63421	0.641566	P05787;P08729;P14136;P19013;Q6KB66	K2C8_HUMAN	KRT8 CYK8	KRT8	keratin 8	12q13.13	HGNC:6446	KRT8	ENSG00000170421.12	0.0974217	0.122546	1.43128	KRT8	Huang (2021)	CPTAC	TCGA	p < 0.05, FC > 1.5		0.432313	0.477613		-0.142135		0	0	FALSE	FALSE	0
P08729	tongue	HNSC	Head and Neck squamous cell carcinoma	Head & Neck	-0.355127	0.785241	P05787;P08729;P14136;P19013;Q6KB66	K2C8_HUMAN	KRT8 CYK8	KRT8	keratin 8	12q13.13	HGNC:6446	KRT8	ENSG00000170421.12	0.0974217	0.122546	1.43128	KRT8	Huang (2021)	CPTAC	TCGA	p < 0.05, FC > 1.5		0.432313	0.477613		-0.142135		0	0	FALSE	FALSE	0
P14136	tongue	HNSC	Head and Neck squamous cell carcinoma	Head & Neck	-1.1017	0.667403	P05787;P08729;P14136;P19013;Q6KB66	K2C8_HUMAN	KRT8 CYK8	KRT8	keratin 8	12q13.13	HGNC:6446	KRT8	ENSG00000170421.12	0.0974217	0.122546	1.43128	KRT8	Huang (2021)	CPTAC	TCGA	p < 0.05, FC > 1.5		0.432313	0.477613		-0.142135		0	0	FALSE	FALSE	0
P19013	tongue	HNSC	Head and Neck squamous cell carcinoma	Head & Neck	-1.60095	0.37563	P05787;P08729;P14136;P19013;Q6KB66	K2C8_HUMAN	KRT8 CYK8	KRT8	keratin 8	12q13.13	HGNC:6446	KRT8	ENSG00000170421.12	0.0974217	0.122546	1.43128	KRT8	Huang (2021)	CPTAC	TCGA	p < 0.05, FC > 1.5		0.432313	0.477613		-0.142135		0	0	FALSE	FALSE	0
Q6KB66	tongue	HNSC	Head and Neck squamous cell carcinoma	Head & Neck	0.0714779	0.204622	P05787;P08729;P14136;P19013;Q6KB66	K2C8_HUMAN	KRT8 CYK8	KRT8	keratin 8	12q13.13	HGNC:6446	KRT8	ENSG00000170421.12	0.0974217	0.122546	1.43128	KRT8	Huang (2021)	CPTAC	TCGA	p < 0.05, FC > 1.5		0.432313	0.477613		-0.142135		0	0	FALSE	FALSE	0
P05787	throat	HNSC	Head and Neck squamous cell carcinoma	Head & Neck	1.42693	0.00456765	P05787;P08729;P14136;P19013;Q6KB66	K2C8_HUMAN	KRT8 CYK8	KRT8	keratin 8	12q13.13	HGNC:6446	KRT8	ENSG00000170421.12	0.0974217	0.122546	1.43128	KRT8	Huang (2021)	CPTAC	TCGA	p < 0.05, FC > 1.5		0.432313	0.477613		-0.142135		0	0	FALSE	FALSE	0
P08729	throat	HNSC	Head and Neck squamous cell carcinoma	Head & Neck	0.643759	0.128973	P05787;P08729;P14136;P19013;Q6KB66	K2C8_HUMAN	KRT8 CYK8	KRT8	keratin 8	12q13.13	HGNC:6446	KRT8	ENSG00000170421.12	0.0974217	0.122546	1.43128	KRT8	Huang (2021)	CPTAC	TCGA	p < 0.05, FC > 1.5		0.432313	0.477613		-0.142135		0	0	FALSE	FALSE	0
P14136	throat	HNSC	Head and Neck squamous cell carcinoma	Head & Neck	-0.932056	0.239993	P05787;P08729;P14136;P19013;Q6KB66	K2C8_HUMAN	KRT8 CYK8	KRT8	keratin 8	12q13.13	HGNC:6446	KRT8	ENSG00000170421.12	0.0974217	0.122546	1.43128	KRT8	Huang (2021)	CPTAC	TCGA	p < 0.05, FC > 1.5		0.432313	0.477613		-0.142135		0	0	FALSE	FALSE	0
P19013	throat	HNSC	Head and Neck squamous cell carcinoma	Head & Neck	-2.02693	0.126455	P05787;P08729;P14136;P19013;Q6KB66	K2C8_HUMAN	KRT8 CYK8	KRT8	keratin 8	12q13.13	HGNC:6446	KRT8	ENSG00000170421.12	0.0974217	0.122546	1.43128	KRT8	Huang (2021)	CPTAC	TCGA	p < 0.05, FC > 1.5		0.432313	0.477613		-0.142135		0	0	FALSE	FALSE	0
Q6KB66	throat	HNSC	Head and Neck squamous cell carcinoma	Head & Neck	2.62489	0.00350904	P05787;P08729;P14136;P19013;Q6KB66	K2C8_HUMAN	KRT8 CYK8	KRT8	keratin 8	12q13.13	HGNC:6446	KRT8	ENSG00000170421.12	0.0974217	0.122546	1.43128	KRT8	Huang (2021)	CPTAC	TCGA	p < 0.05, FC > 1.5		0.432313	0.477613		-0.142135		0	0	FALSE	FALSE	0
P05787	kidney	KICH	Kidney Chromophobe		-0.182377	0.475039	P05787;P08729;P14136;P19013;Q6KB66	K2C8_HUMAN	KRT8 CYK8	KRT8	keratin 8	12q13.13	HGNC:6446	KRT8	ENSG00000170421.12	0.0805313	0.0961257	0.427014												0		FALSE		0
P08729	kidney	KICH	Kidney Chromophobe		0.00402728	0.927942	P05787;P08729;P14136;P19013;Q6KB66	K2C8_HUMAN	KRT8 CYK8	KRT8	keratin 8	12q13.13	HGNC:6446	KRT8	ENSG00000170421.12	0.0805313	0.0961257	0.427014												0		FALSE		0
P14136	kidney	KICH	Kidney Chromophobe		-0.804962	0.475039	P05787;P08729;P14136;P19013;Q6KB66	K2C8_HUMAN	KRT8 CYK8	KRT8	keratin 8	12q13.13	HGNC:6446	KRT8	ENSG00000170421.12	0.0805313	0.0961257	0.427014												0		FALSE		0
P19013	kidney	KICH	Kidney Chromophobe		-0.126501	0.929109	P05787;P08729;P14136;P19013;Q6KB66	K2C8_HUMAN	KRT8 CYK8	KRT8	keratin 8	12q13.13	HGNC:6446	KRT8	ENSG00000170421.12	0.0805313	0.0961257	0.427014												0		FALSE		0
Q6KB66	kidney	KICH	Kidney Chromophobe		0.195026	0.475039	P05787;P08729;P14136;P19013;Q6KB66	K2C8_HUMAN	KRT8 CYK8	KRT8	keratin 8	12q13.13	HGNC:6446	KRT8	ENSG00000170421.12	0.0805313	0.0961257	0.427014												0		FALSE		0
P05787	kidney	KIRC	Kidney renal clear cell carcinoma		-0.182377	0.475039	P05787;P08729;P14136;P19013;Q6KB66	K2C8_HUMAN	KRT8 CYK8	KRT8	keratin 8	12q13.13	HGNC:6446	KRT8	ENSG00000170421.12	4.56501e-05	7.50331e-05	0.55549												0		FALSE		0
P08729	kidney	KIRC	Kidney renal clear cell carcinoma		0.00402728	0.927942	P05787;P08729;P14136;P19013;Q6KB66	K2C8_HUMAN	KRT8 CYK8	KRT8	keratin 8	12q13.13	HGNC:6446	KRT8	ENSG00000170421.12	4.56501e-05	7.50331e-05	0.55549												0		FALSE		0
P14136	kidney	KIRC	Kidney renal clear cell carcinoma		-0.804962	0.475039	P05787;P08729;P14136;P19013;Q6KB66	K2C8_HUMAN	KRT8 CYK8	KRT8	keratin 8	12q13.13	HGNC:6446	KRT8	ENSG00000170421.12	4.56501e-05	7.50331e-05	0.55549												0		FALSE		0
P19013	kidney	KIRC	Kidney renal clear cell carcinoma		-0.126501	0.929109	P05787;P08729;P14136;P19013;Q6KB66	K2C8_HUMAN	KRT8 CYK8	KRT8	keratin 8	12q13.13	HGNC:6446	KRT8	ENSG00000170421.12	4.56501e-05	7.50331e-05	0.55549												0		FALSE		0
Q6KB66	kidney	KIRC	Kidney renal clear cell carcinoma		0.195026	0.475039	P05787;P08729;P14136;P19013;Q6KB66	K2C8_HUMAN	KRT8 CYK8	KRT8	keratin 8	12q13.13	HGNC:6446	KRT8	ENSG00000170421.12	4.56501e-05	7.50331e-05	0.55549												0		FALSE		0
P05787	kidney	KIRP	Kidney renal papillary cell carcinoma		-0.182377	0.475039	P05787;P08729;P14136;P19013;Q6KB66	K2C8_HUMAN	KRT8 CYK8	KRT8	keratin 8	12q13.13	HGNC:6446	KRT8	ENSG00000170421.12	8.28296e-12	7.08823e-11	1.68975												0		FALSE		0
P08729	kidney	KIRP	Kidney renal papillary cell carcinoma		0.00402728	0.927942	P05787;P08729;P14136;P19013;Q6KB66	K2C8_HUMAN	KRT8 CYK8	KRT8	keratin 8	12q13.13	HGNC:6446	KRT8	ENSG00000170421.12	8.28296e-12	7.08823e-11	1.68975												0		FALSE		0
P14136	kidney	KIRP	Kidney renal papillary cell carcinoma		-0.804962	0.475039	P05787;P08729;P14136;P19013;Q6KB66	K2C8_HUMAN	KRT8 CYK8	KRT8	keratin 8	12q13.13	HGNC:6446	KRT8	ENSG00000170421.12	8.28296e-12	7.08823e-11	1.68975												0		FALSE		0
P19013	kidney	KIRP	Kidney renal papillary cell carcinoma		-0.126501	0.929109	P05787;P08729;P14136;P19013;Q6KB66	K2C8_HUMAN	KRT8 CYK8	KRT8	keratin 8	12q13.13	HGNC:6446	KRT8	ENSG00000170421.12	8.28296e-12	7.08823e-11	1.68975												0		FALSE		0
Q6KB66	kidney	KIRP	Kidney renal papillary cell carcinoma		0.195026	0.475039	P05787;P08729;P14136;P19013;Q6KB66	K2C8_HUMAN	KRT8 CYK8	KRT8	keratin 8	12q13.13	HGNC:6446	KRT8	ENSG00000170421.12	8.28296e-12	7.08823e-11	1.68975												0		FALSE		0
P05787	liver	LIHC	Liver hepatocellular carcinoma	Liver	-0.610917	0.142984	P05787;P08729;P14136;P19013;Q6KB66	K2C8_HUMAN	KRT8 CYK8	KRT8	keratin 8	12q13.13	HGNC:6446	KRT8	ENSG00000170421.12	0.0495057	0.0592983	0.316434	KRT8	Gao (2019)	CPTAC	TCGA	p.adj < 0.1, FC > 1.5		5.63883e-17	1.75821e-16		-0.456883		0	0	FALSE	FALSE	0
P08729	liver	LIHC	Liver hepatocellular carcinoma	Liver	-1.06244	0.295099	P05787;P08729;P14136;P19013;Q6KB66	K2C8_HUMAN	KRT8 CYK8	KRT8	keratin 8	12q13.13	HGNC:6446	KRT8	ENSG00000170421.12	0.0495057	0.0592983	0.316434	KRT8	Gao (2019)	CPTAC	TCGA	p.adj < 0.1, FC > 1.5		5.63883e-17	1.75821e-16		-0.456883		0	0	FALSE	FALSE	0
P14136	liver	LIHC	Liver hepatocellular carcinoma	Liver	-0.608454	0.0467222	P05787;P08729;P14136;P19013;Q6KB66	K2C8_HUMAN	KRT8 CYK8	KRT8	keratin 8	12q13.13	HGNC:6446	KRT8	ENSG00000170421.12	0.0495057	0.0592983	0.316434	KRT8	Gao (2019)	CPTAC	TCGA	p.adj < 0.1, FC > 1.5		5.63883e-17	1.75821e-16		-0.456883		0	-1	FALSE	TRUE	0
P19013	liver	LIHC	Liver hepatocellular carcinoma	Liver	2.43874	0.871596	P05787;P08729;P14136;P19013;Q6KB66	K2C8_HUMAN	KRT8 CYK8	KRT8	keratin 8	12q13.13	HGNC:6446	KRT8	ENSG00000170421.12	0.0495057	0.0592983	0.316434	KRT8	Gao (2019)	CPTAC	TCGA	p.adj < 0.1, FC > 1.5		5.63883e-17	1.75821e-16		-0.456883		0	0	FALSE	FALSE	0
P05787	lung	LUAD	Lung adenocarcinoma	Lung	0.936935	0.0465076	P05787;P08729;P14136;P19013;Q6KB66	K2C8_HUMAN	KRT8 CYK8	KRT8	keratin 8	12q13.13	HGNC:6446	KRT8	ENSG00000170421.12	1.67418e-16	9.03724e-16	1.21232	KRT8	Gillette (2020)-LUAD	CPTAC	TCGA	p < 0.05, FC > 1.5		5.18e-12	1.56e-11		1.7383		1	1	TRUE	TRUE	1
P08729	lung	LUAD	Lung adenocarcinoma	Lung	0.520086	0.521701	P05787;P08729;P14136;P19013;Q6KB66	K2C8_HUMAN	KRT8 CYK8	KRT8	keratin 8	12q13.13	HGNC:6446	KRT8	ENSG00000170421.12	1.67418e-16	9.03724e-16	1.21232	KRT8	Gillette (2020)-LUAD	CPTAC	TCGA	p < 0.05, FC > 1.5		5.18e-12	1.56e-11		1.7383		0	0	FALSE	FALSE	0
P14136	lung	LUAD	Lung adenocarcinoma	Lung	0.848146	0.375268	P05787;P08729;P14136;P19013;Q6KB66	K2C8_HUMAN	KRT8 CYK8	KRT8	keratin 8	12q13.13	HGNC:6446	KRT8	ENSG00000170421.12	1.67418e-16	9.03724e-16	1.21232	KRT8	Gillette (2020)-LUAD	CPTAC	TCGA	p < 0.05, FC > 1.5		5.18e-12	1.56e-11		1.7383		0	0	FALSE	FALSE	0
P19013	lung	LUAD	Lung adenocarcinoma	Lung	-0.183593	0.840567	P05787;P08729;P14136;P19013;Q6KB66	K2C8_HUMAN	KRT8 CYK8	KRT8	keratin 8	12q13.13	HGNC:6446	KRT8	ENSG00000170421.12	1.67418e-16	9.03724e-16	1.21232	KRT8	Gillette (2020)-LUAD	CPTAC	TCGA	p < 0.05, FC > 1.5		5.18e-12	1.56e-11		1.7383		0	0	FALSE	FALSE	0
Q6KB66	lung	LUAD	Lung adenocarcinoma	Lung	1.20906	0.018697	P05787;P08729;P14136;P19013;Q6KB66	K2C8_HUMAN	KRT8 CYK8	KRT8	keratin 8	12q13.13	HGNC:6446	KRT8	ENSG00000170421.12	1.67418e-16	9.03724e-16	1.21232	KRT8	Gillette (2020)-LUAD	CPTAC	TCGA	p < 0.05, FC > 1.5		5.18e-12	1.56e-11		1.7383		1	1	TRUE	TRUE	1
P05787	lung	LUSC	Lung squamous cell carcinoma	Lung	0.936935	0.0465076	P05787;P08729;P14136;P19013;Q6KB66	K2C8_HUMAN	KRT8 CYK8	KRT8	keratin 8	12q13.13	HGNC:6446	KRT8	ENSG00000170421.12	1.61287e-05	2.67045e-05	0.759885	KRT8	Gillette (2020)-LUAD	CPTAC	TCGA	p < 0.05, FC > 1.5		5.18e-12	1.56e-11		1.7383		1	1	TRUE	TRUE	1
P08729	lung	LUSC	Lung squamous cell carcinoma	Lung	0.520086	0.521701	P05787;P08729;P14136;P19013;Q6KB66	K2C8_HUMAN	KRT8 CYK8	KRT8	keratin 8	12q13.13	HGNC:6446	KRT8	ENSG00000170421.12	1.61287e-05	2.67045e-05	0.759885	KRT8	Gillette (2020)-LUAD	CPTAC	TCGA	p < 0.05, FC > 1.5		5.18e-12	1.56e-11		1.7383		0	0	FALSE	FALSE	0
P14136	lung	LUSC	Lung squamous cell carcinoma	Lung	0.848146	0.375268	P05787;P08729;P14136;P19013;Q6KB66	K2C8_HUMAN	KRT8 CYK8	KRT8	keratin 8	12q13.13	HGNC:6446	KRT8	ENSG00000170421.12	1.61287e-05	2.67045e-05	0.759885	KRT8	Gillette (2020)-LUAD	CPTAC	TCGA	p < 0.05, FC > 1.5		5.18e-12	1.56e-11		1.7383		0	0	FALSE	FALSE	0
P19013	lung	LUSC	Lung squamous cell carcinoma	Lung	-0.183593	0.840567	P05787;P08729;P14136;P19013;Q6KB66	K2C8_HUMAN	KRT8 CYK8	KRT8	keratin 8	12q13.13	HGNC:6446	KRT8	ENSG00000170421.12	1.61287e-05	2.67045e-05	0.759885	KRT8	Gillette (2020)-LUAD	CPTAC	TCGA	p < 0.05, FC > 1.5		5.18e-12	1.56e-11		1.7383		0	0	FALSE	FALSE	0
Q6KB66	lung	LUSC	Lung squamous cell carcinoma	Lung	1.20906	0.018697	P05787;P08729;P14136;P19013;Q6KB66	K2C8_HUMAN	KRT8 CYK8	KRT8	keratin 8	12q13.13	HGNC:6446	KRT8	ENSG00000170421.12	1.61287e-05	2.67045e-05	0.759885	KRT8	Gillette (2020)-LUAD	CPTAC	TCGA	p < 0.05, FC > 1.5		5.18e-12	1.56e-11		1.7383		1	1	TRUE	TRUE	1
P05787	pancreas	PAAD	Pancreatic adenocarcinoma	Pancreas	0.129353	0.549599	P05787;P08729;P14136;P19013;Q6KB66	K2C8_HUMAN	KRT8 CYK8	KRT8	keratin 8	12q13.13	HGNC:6446	KRT8	ENSG00000170421.12	0.227316	0.651141	0.525759	KRT8	Cao (2021)	CPTAC	TCGA	p < 0.05, FC > 1.5		0.0024	0.012		0.59		0	0	FALSE	FALSE	0
P08729	pancreas	PAAD	Pancreatic adenocarcinoma	Pancreas	2.09037	0.0994375	P05787;P08729;P14136;P19013;Q6KB66	K2C8_HUMAN	KRT8 CYK8	KRT8	keratin 8	12q13.13	HGNC:6446	KRT8	ENSG00000170421.12	0.227316	0.651141	0.525759	KRT8	Cao (2021)	CPTAC	TCGA	p < 0.05, FC > 1.5		0.0024	0.012		0.59		0	0	FALSE	FALSE	0
P14136	pancreas	PAAD	Pancreatic adenocarcinoma	Pancreas	0.485325	0.841653	P05787;P08729;P14136;P19013;Q6KB66	K2C8_HUMAN	KRT8 CYK8	KRT8	keratin 8	12q13.13	HGNC:6446	KRT8	ENSG00000170421.12	0.227316	0.651141	0.525759	KRT8	Cao (2021)	CPTAC	TCGA	p < 0.05, FC > 1.5		0.0024	0.012		0.59		0	0	FALSE	FALSE	0
P19013	pancreas	PAAD	Pancreatic adenocarcinoma	Pancreas	0.102164	0.666632	P05787;P08729;P14136;P19013;Q6KB66	K2C8_HUMAN	KRT8 CYK8	KRT8	keratin 8	12q13.13	HGNC:6446	KRT8	ENSG00000170421.12	0.227316	0.651141	0.525759	KRT8	Cao (2021)	CPTAC	TCGA	p < 0.05, FC > 1.5		0.0024	0.012		0.59		0	0	FALSE	FALSE	0
Q6KB66	pancreas	PAAD	Pancreatic adenocarcinoma	Pancreas	1.20371	0.0577976	P05787;P08729;P14136;P19013;Q6KB66	K2C8_HUMAN	KRT8 CYK8	KRT8	keratin 8	12q13.13	HGNC:6446	KRT8	ENSG00000170421.12	0.227316	0.651141	0.525759	KRT8	Cao (2021)	CPTAC	TCGA	p < 0.05, FC > 1.5		0.0024	0.012		0.59		0	0	FALSE	FALSE	0
P05787	prostate	PRAD	Prostate adenocarcinoma		-0.277678	0.858503	P05787;P08729;P14136;P19013;Q6KB66	K2C8_HUMAN	KRT8 CYK8	KRT8	keratin 8	12q13.13	HGNC:6446	KRT8	ENSG00000170421.12	8.95078e-06	2.9613e-05	0.271965												0		FALSE		0
P08729	prostate	PRAD	Prostate adenocarcinoma		1.08183	0.849682	P05787;P08729;P14136;P19013;Q6KB66	K2C8_HUMAN	KRT8 CYK8	KRT8	keratin 8	12q13.13	HGNC:6446	KRT8	ENSG00000170421.12	8.95078e-06	2.9613e-05	0.271965												0		FALSE		0
P14136	prostate	PRAD	Prostate adenocarcinoma		0.362778	0.849682	P05787;P08729;P14136;P19013;Q6KB66	K2C8_HUMAN	KRT8 CYK8	KRT8	keratin 8	12q13.13	HGNC:6446	KRT8	ENSG00000170421.12	8.95078e-06	2.9613e-05	0.271965												0		FALSE		0
P19013	prostate	PRAD	Prostate adenocarcinoma		-0.0725293	0.849682	P05787;P08729;P14136;P19013;Q6KB66	K2C8_HUMAN	KRT8 CYK8	KRT8	keratin 8	12q13.13	HGNC:6446	KRT8	ENSG00000170421.12	8.95078e-06	2.9613e-05	0.271965												0		FALSE		0
Q6KB66	prostate	PRAD	Prostate adenocarcinoma		1.99954	0.849682	P05787;P08729;P14136;P19013;Q6KB66	K2C8_HUMAN	KRT8 CYK8	KRT8	keratin 8	12q13.13	HGNC:6446	KRT8	ENSG00000170421.12	8.95078e-06	2.9613e-05	0.271965												0		FALSE		0
P05787	rectum	READ	Rectum adenocarcinoma		1.1354	0.0577357	P05787;P08729;P14136;P19013;Q6KB66	K2C8_HUMAN	KRT8 CYK8	KRT8	keratin 8	12q13.13	HGNC:6446	KRT8	ENSG00000170421.12	0.155597	0.219712	-0.319047												0		FALSE		0
P08729	rectum	READ	Rectum adenocarcinoma		-0.255021	0.917539	P05787;P08729;P14136;P19013;Q6KB66	K2C8_HUMAN	KRT8 CYK8	KRT8	keratin 8	12q13.13	HGNC:6446	KRT8	ENSG00000170421.12	0.155597	0.219712	-0.319047												0		FALSE		0
P14136	rectum	READ	Rectum adenocarcinoma		1.03417	0.228845	P05787;P08729;P14136;P19013;Q6KB66	K2C8_HUMAN	KRT8 CYK8	KRT8	keratin 8	12q13.13	HGNC:6446	KRT8	ENSG00000170421.12	0.155597	0.219712	-0.319047												0		FALSE		0
P19013	rectum	READ	Rectum adenocarcinoma		0.805089	0.536608	P05787;P08729;P14136;P19013;Q6KB66	K2C8_HUMAN	KRT8 CYK8	KRT8	keratin 8	12q13.13	HGNC:6446	KRT8	ENSG00000170421.12	0.155597	0.219712	-0.319047												0		FALSE		0
Q6KB66	rectum	READ	Rectum adenocarcinoma		1.44094	0.0583303	P05787;P08729;P14136;P19013;Q6KB66	K2C8_HUMAN	KRT8 CYK8	KRT8	keratin 8	12q13.13	HGNC:6446	KRT8	ENSG00000170421.12	0.155597	0.219712	-0.319047												0		FALSE		0
P05787	stomach	STAD	Stomach adenocarcinoma	Stomach	0.290627	0.766954	P05787;P08729;P14136;P19013;Q6KB66	K2C8_HUMAN	KRT8 CYK8	KRT8	keratin 8	12q13.13	HGNC:6446	KRT8	ENSG00000170421.12	9.05225e-05	0.000188251	1.12222	KRT8	Ge (2018)	Nature communication	TCGA	p.adj < 0.1, FC > 1.5	do not use it cuz label DDA	0.709342	0.777418		0.0428155		0	0	FALSE	FALSE	0
P08729	stomach	STAD	Stomach adenocarcinoma	Stomach	0.718329	0.958064	P05787;P08729;P14136;P19013;Q6KB66	K2C8_HUMAN	KRT8 CYK8	KRT8	keratin 8	12q13.13	HGNC:6446	KRT8	ENSG00000170421.12	9.05225e-05	0.000188251	1.12222	KRT8	Ge (2018)	Nature communication	TCGA	p.adj < 0.1, FC > 1.5	do not use it cuz label DDA	0.709342	0.777418		0.0428155		0	0	FALSE	FALSE	0
P14136	stomach	STAD	Stomach adenocarcinoma	Stomach	-0.641988	0.968863	P05787;P08729;P14136;P19013;Q6KB66	K2C8_HUMAN	KRT8 CYK8	KRT8	keratin 8	12q13.13	HGNC:6446	KRT8	ENSG00000170421.12	9.05225e-05	0.000188251	1.12222	KRT8	Ge (2018)	Nature communication	TCGA	p.adj < 0.1, FC > 1.5	do not use it cuz label DDA	0.709342	0.777418		0.0428155		0	0	FALSE	FALSE	0
P19013	stomach	STAD	Stomach adenocarcinoma	Stomach	-5.18086	0.268795	P05787;P08729;P14136;P19013;Q6KB66	K2C8_HUMAN	KRT8 CYK8	KRT8	keratin 8	12q13.13	HGNC:6446	KRT8	ENSG00000170421.12	9.05225e-05	0.000188251	1.12222	KRT8	Ge (2018)	Nature communication	TCGA	p.adj < 0.1, FC > 1.5	do not use it cuz label DDA	0.709342	0.777418		0.0428155		0	0	FALSE	FALSE	0
P05787	thyroid	THCA	Thyroid carcinoma		1.19084	0.0965453	P05787;P08729;P14136;P19013;Q6KB66	K2C8_HUMAN	KRT8 CYK8	KRT8	keratin 8	12q13.13	HGNC:6446	KRT8	ENSG00000170421.12	0.000102457	0.000190235	-0.243115												0		FALSE		0
P08729	thyroid	THCA	Thyroid carcinoma		1.92328	0.0676915	P05787;P08729;P14136;P19013;Q6KB66	K2C8_HUMAN	KRT8 CYK8	KRT8	keratin 8	12q13.13	HGNC:6446	KRT8	ENSG00000170421.12	0.000102457	0.000190235	-0.243115												0		FALSE		0
P14136	thyroid	THCA	Thyroid carcinoma		2.41471	0.0426768	P05787;P08729;P14136;P19013;Q6KB66	K2C8_HUMAN	KRT8 CYK8	KRT8	keratin 8	12q13.13	HGNC:6446	KRT8	ENSG00000170421.12	0.000102457	0.000190235	-0.243115												0		TRUE		0
P19013	thyroid	THCA	Thyroid carcinoma		1.52084	0.0614039	P05787;P08729;P14136;P19013;Q6KB66	K2C8_HUMAN	KRT8 CYK8	KRT8	keratin 8	12q13.13	HGNC:6446	KRT8	ENSG00000170421.12	0.000102457	0.000190235	-0.243115												0		FALSE		0
Q6KB66	thyroid	THCA	Thyroid carcinoma		-0.512169	0.0368261	P05787;P08729;P14136;P19013;Q6KB66	K2C8_HUMAN	KRT8 CYK8	KRT8	keratin 8	12q13.13	HGNC:6446	KRT8	ENSG00000170421.12	0.000102457	0.000190235	-0.243115												-1		TRUE		-0.5
P05787	mammary gland	BRCA	Breast invasive carcinoma		1.28238	9.97809e-06	P05787;P08729	K2C8_HUMAN	KRT8 CYK8	KRT8	keratin 8	12q13.13	HGNC:6446	KRT8	ENSG00000170421.12	2.47057e-36	2.21764e-35	1.47128												1		TRUE		0.5
P08729	mammary gland	BRCA	Breast invasive carcinoma		0.946317	0.00127023	P05787;P08729	K2C8_HUMAN	KRT8 CYK8	KRT8	keratin 8	12q13.13	HGNC:6446	KRT8	ENSG00000170421.12	2.47057e-36	2.21764e-35	1.47128												1		TRUE		0.5
P05787	cervix_uteri	CESC	Cervical squamous cell carcinoma and endocervical adenocarcinoma		0.0112238	0.0207285	P05787;P08729	K2C8_HUMAN	KRT8 CYK8	KRT8	keratin 8	12q13.13	HGNC:6446	KRT8	ENSG00000170421.12	0.0430969	0.12862	4.25232												0		FALSE		0
P08729	cervix_uteri	CESC	Cervical squamous cell carcinoma and endocervical adenocarcinoma		1.26439	0.0622279	P05787;P08729	K2C8_HUMAN	KRT8 CYK8	KRT8	keratin 8	12q13.13	HGNC:6446	KRT8	ENSG00000170421.12	0.0430969	0.12862	4.25232												0		FALSE		0
P05787	gall bladder	CHOL	Cholangiocarcinoma		0.828562	0.207146	P05787;P08729	K2C8_HUMAN	KRT8 CYK8	KRT8	keratin 8	12q13.13	HGNC:6446	KRT8	ENSG00000170421.12	1.80272e-06	3.97012e-06	2.55016												0		FALSE		0
P08729	gall bladder	CHOL	Cholangiocarcinoma		3.91101	0.000418928	P05787;P08729	K2C8_HUMAN	KRT8 CYK8	KRT8	keratin 8	12q13.13	HGNC:6446	KRT8	ENSG00000170421.12	1.80272e-06	3.97012e-06	2.55016												1		TRUE		0.5
P05787	colon	COAD	Colon adenocarcinoma		0.102287	0.420188	P05787;P08729	K2C8_HUMAN	KRT8 CYK8	KRT8	keratin 8	12q13.13	HGNC:6446	KRT8	ENSG00000170421.12	2.99975e-05	5.25392e-05	-0.413797												0		FALSE		0
P08729	colon	COAD	Colon adenocarcinoma		0.44267	0.185234	P05787;P08729	K2C8_HUMAN	KRT8 CYK8	KRT8	keratin 8	12q13.13	HGNC:6446	KRT8	ENSG00000170421.12	2.99975e-05	5.25392e-05	-0.413797												0		FALSE		0
P05787	esophagus	ESCA	Esophageal carcinoma		-0.459371	0.735266	P05787;P08729	K2C8_HUMAN	KRT8 CYK8	KRT8	keratin 8	12q13.13	HGNC:6446	KRT8	ENSG00000170421.12	0.0790364	0.133711	1.8076												0		FALSE		0
P08729	esophagus	ESCA	Esophageal carcinoma		0.052747	0.240358	P05787;P08729	K2C8_HUMAN	KRT8 CYK8	KRT8	keratin 8	12q13.13	HGNC:6446	KRT8	ENSG00000170421.12	0.0790364	0.133711	1.8076												0		FALSE		0
P05787	brain	GBM	Glioblastoma multiforme		-1.02259	0.608942	P05787;P08729	K2C8_HUMAN	KRT8 CYK8	KRT8	keratin 8	12q13.13	HGNC:6446	KRT8	ENSG00000170421.12	0.0216119	0.0410608	2.20911												0		FALSE		0
P08729	brain	GBM	Glioblastoma multiforme		-0.452205	0.368748	P05787;P08729	K2C8_HUMAN	KRT8 CYK8	KRT8	keratin 8	12q13.13	HGNC:6446	KRT8	ENSG00000170421.12	0.0216119	0.0410608	2.20911												0		FALSE		0
P05787	tongue	HNSC	Head and Neck squamous cell carcinoma	Head & Neck	-1.63421	0.641566	P05787;P08729	K2C8_HUMAN	KRT8 CYK8	KRT8	keratin 8	12q13.13	HGNC:6446	KRT8	ENSG00000170421.12	0.0974217	0.122546	1.43128	KRT8	Huang (2021)	CPTAC	TCGA	p < 0.05, FC > 1.5		0.432313	0.477613		-0.142135		0	0	FALSE	FALSE	0
P08729	tongue	HNSC	Head and Neck squamous cell carcinoma	Head & Neck	-0.355127	0.785241	P05787;P08729	K2C8_HUMAN	KRT8 CYK8	KRT8	keratin 8	12q13.13	HGNC:6446	KRT8	ENSG00000170421.12	0.0974217	0.122546	1.43128	KRT8	Huang (2021)	CPTAC	TCGA	p < 0.05, FC > 1.5		0.432313	0.477613		-0.142135		0	0	FALSE	FALSE	0
P05787	throat	HNSC	Head and Neck squamous cell carcinoma	Head & Neck	1.42693	0.00456765	P05787;P08729	K2C8_HUMAN	KRT8 CYK8	KRT8	keratin 8	12q13.13	HGNC:6446	KRT8	ENSG00000170421.12	0.0974217	0.122546	1.43128	KRT8	Huang (2021)	CPTAC	TCGA	p < 0.05, FC > 1.5		0.432313	0.477613		-0.142135		0	0	FALSE	FALSE	0
P08729	throat	HNSC	Head and Neck squamous cell carcinoma	Head & Neck	0.643759	0.128973	P05787;P08729	K2C8_HUMAN	KRT8 CYK8	KRT8	keratin 8	12q13.13	HGNC:6446	KRT8	ENSG00000170421.12	0.0974217	0.122546	1.43128	KRT8	Huang (2021)	CPTAC	TCGA	p < 0.05, FC > 1.5		0.432313	0.477613		-0.142135		0	0	FALSE	FALSE	0
P05787	kidney	KICH	Kidney Chromophobe		-0.182377	0.475039	P05787;P08729	K2C8_HUMAN	KRT8 CYK8	KRT8	keratin 8	12q13.13	HGNC:6446	KRT8	ENSG00000170421.12	0.0805313	0.0961257	0.427014												0		FALSE		0
P08729	kidney	KICH	Kidney Chromophobe		0.00402728	0.927942	P05787;P08729	K2C8_HUMAN	KRT8 CYK8	KRT8	keratin 8	12q13.13	HGNC:6446	KRT8	ENSG00000170421.12	0.0805313	0.0961257	0.427014												0		FALSE		0
P05787	kidney	KIRC	Kidney renal clear cell carcinoma		-0.182377	0.475039	P05787;P08729	K2C8_HUMAN	KRT8 CYK8	KRT8	keratin 8	12q13.13	HGNC:6446	KRT8	ENSG00000170421.12	4.56501e-05	7.50331e-05	0.55549												0		FALSE		0
P08729	kidney	KIRC	Kidney renal clear cell carcinoma		0.00402728	0.927942	P05787;P08729	K2C8_HUMAN	KRT8 CYK8	KRT8	keratin 8	12q13.13	HGNC:6446	KRT8	ENSG00000170421.12	4.56501e-05	7.50331e-05	0.55549												0		FALSE		0
P05787	kidney	KIRP	Kidney renal papillary cell carcinoma		-0.182377	0.475039	P05787;P08729	K2C8_HUMAN	KRT8 CYK8	KRT8	keratin 8	12q13.13	HGNC:6446	KRT8	ENSG00000170421.12	8.28296e-12	7.08823e-11	1.68975												0		FALSE		0
P08729	kidney	KIRP	Kidney renal papillary cell carcinoma		0.00402728	0.927942	P05787;P08729	K2C8_HUMAN	KRT8 CYK8	KRT8	keratin 8	12q13.13	HGNC:6446	KRT8	ENSG00000170421.12	8.28296e-12	7.08823e-11	1.68975												0		FALSE		0
P05787	liver	LIHC	Liver hepatocellular carcinoma	Liver	-0.610917	0.142984	P05787;P08729	K2C8_HUMAN	KRT8 CYK8	KRT8	keratin 8	12q13.13	HGNC:6446	KRT8	ENSG00000170421.12	0.0495057	0.0592983	0.316434	KRT8	Gao (2019)	CPTAC	TCGA	p.adj < 0.1, FC > 1.5		5.63883e-17	1.75821e-16		-0.456883		0	0	FALSE	FALSE	0
P08729	liver	LIHC	Liver hepatocellular carcinoma	Liver	-1.06244	0.295099	P05787;P08729	K2C8_HUMAN	KRT8 CYK8	KRT8	keratin 8	12q13.13	HGNC:6446	KRT8	ENSG00000170421.12	0.0495057	0.0592983	0.316434	KRT8	Gao (2019)	CPTAC	TCGA	p.adj < 0.1, FC > 1.5		5.63883e-17	1.75821e-16		-0.456883		0	0	FALSE	FALSE	0
P05787	lung	LUAD	Lung adenocarcinoma	Lung	0.936935	0.0465076	P05787;P08729	K2C8_HUMAN	KRT8 CYK8	KRT8	keratin 8	12q13.13	HGNC:6446	KRT8	ENSG00000170421.12	1.67418e-16	9.03724e-16	1.21232	KRT8	Gillette (2020)-LUAD	CPTAC	TCGA	p < 0.05, FC > 1.5		5.18e-12	1.56e-11		1.7383		1	1	TRUE	TRUE	1
P08729	lung	LUAD	Lung adenocarcinoma	Lung	0.520086	0.521701	P05787;P08729	K2C8_HUMAN	KRT8 CYK8	KRT8	keratin 8	12q13.13	HGNC:6446	KRT8	ENSG00000170421.12	1.67418e-16	9.03724e-16	1.21232	KRT8	Gillette (2020)-LUAD	CPTAC	TCGA	p < 0.05, FC > 1.5		5.18e-12	1.56e-11		1.7383		0	0	FALSE	FALSE	0
P05787	lung	LUSC	Lung squamous cell carcinoma	Lung	0.936935	0.0465076	P05787;P08729	K2C8_HUMAN	KRT8 CYK8	KRT8	keratin 8	12q13.13	HGNC:6446	KRT8	ENSG00000170421.12	1.61287e-05	2.67045e-05	0.759885	KRT8	Gillette (2020)-LUAD	CPTAC	TCGA	p < 0.05, FC > 1.5		5.18e-12	1.56e-11		1.7383		1	1	TRUE	TRUE	1
P08729	lung	LUSC	Lung squamous cell carcinoma	Lung	0.520086	0.521701	P05787;P08729	K2C8_HUMAN	KRT8 CYK8	KRT8	keratin 8	12q13.13	HGNC:6446	KRT8	ENSG00000170421.12	1.61287e-05	2.67045e-05	0.759885	KRT8	Gillette (2020)-LUAD	CPTAC	TCGA	p < 0.05, FC > 1.5		5.18e-12	1.56e-11		1.7383		0	0	FALSE	FALSE	0
P05787	pancreas	PAAD	Pancreatic adenocarcinoma	Pancreas	0.129353	0.549599	P05787;P08729	K2C8_HUMAN	KRT8 CYK8	KRT8	keratin 8	12q13.13	HGNC:6446	KRT8	ENSG00000170421.12	0.227316	0.651141	0.525759	KRT8	Cao (2021)	CPTAC	TCGA	p < 0.05, FC > 1.5		0.0024	0.012		0.59		0	0	FALSE	FALSE	0
P08729	pancreas	PAAD	Pancreatic adenocarcinoma	Pancreas	2.09037	0.0994375	P05787;P08729	K2C8_HUMAN	KRT8 CYK8	KRT8	keratin 8	12q13.13	HGNC:6446	KRT8	ENSG00000170421.12	0.227316	0.651141	0.525759	KRT8	Cao (2021)	CPTAC	TCGA	p < 0.05, FC > 1.5		0.0024	0.012		0.59		0	0	FALSE	FALSE	0
P05787	prostate	PRAD	Prostate adenocarcinoma		-0.277678	0.858503	P05787;P08729	K2C8_HUMAN	KRT8 CYK8	KRT8	keratin 8	12q13.13	HGNC:6446	KRT8	ENSG00000170421.12	8.95078e-06	2.9613e-05	0.271965												0		FALSE		0
P08729	prostate	PRAD	Prostate adenocarcinoma		1.08183	0.849682	P05787;P08729	K2C8_HUMAN	KRT8 CYK8	KRT8	keratin 8	12q13.13	HGNC:6446	KRT8	ENSG00000170421.12	8.95078e-06	2.9613e-05	0.271965												0		FALSE		0
P05787	rectum	READ	Rectum adenocarcinoma		1.1354	0.0577357	P05787;P08729	K2C8_HUMAN	KRT8 CYK8	KRT8	keratin 8	12q13.13	HGNC:6446	KRT8	ENSG00000170421.12	0.155597	0.219712	-0.319047												0		FALSE		0
P08729	rectum	READ	Rectum adenocarcinoma		-0.255021	0.917539	P05787;P08729	K2C8_HUMAN	KRT8 CYK8	KRT8	keratin 8	12q13.13	HGNC:6446	KRT8	ENSG00000170421.12	0.155597	0.219712	-0.319047												0		FALSE		0
P05787	stomach	STAD	Stomach adenocarcinoma	Stomach	0.290627	0.766954	P05787;P08729	K2C8_HUMAN	KRT8 CYK8	KRT8	keratin 8	12q13.13	HGNC:6446	KRT8	ENSG00000170421.12	9.05225e-05	0.000188251	1.12222	KRT8	Ge (2018)	Nature communication	TCGA	p.adj < 0.1, FC > 1.5	do not use it cuz label DDA	0.709342	0.777418		0.0428155		0	0	FALSE	FALSE	0
P08729	stomach	STAD	Stomach adenocarcinoma	Stomach	0.718329	0.958064	P05787;P08729	K2C8_HUMAN	KRT8 CYK8	KRT8	keratin 8	12q13.13	HGNC:6446	KRT8	ENSG00000170421.12	9.05225e-05	0.000188251	1.12222	KRT8	Ge (2018)	Nature communication	TCGA	p.adj < 0.1, FC > 1.5	do not use it cuz label DDA	0.709342	0.777418		0.0428155		0	0	FALSE	FALSE	0
P05787	thyroid	THCA	Thyroid carcinoma		1.19084	0.0965453	P05787;P08729	K2C8_HUMAN	KRT8 CYK8	KRT8	keratin 8	12q13.13	HGNC:6446	KRT8	ENSG00000170421.12	0.000102457	0.000190235	-0.243115												0		FALSE		0
P08729	thyroid	THCA	Thyroid carcinoma		1.92328	0.0676915	P05787;P08729	K2C8_HUMAN	KRT8 CYK8	KRT8	keratin 8	12q13.13	HGNC:6446	KRT8	ENSG00000170421.12	0.000102457	0.000190235	-0.243115												0		FALSE		0
Q3SY84	lung	LUAD	Lung adenocarcinoma	Lung	0.235025	0.728732	Q14CN4;Q3SY84;Q7RTS7	K2C72_HUMAN	KRT72 K6IRS2 KB35 KRT6 KRT6IRS2	KRT72	keratin 72	12q13.13	HGNC:28932	KRT72	ENSG00000170486.11	2.65361e-07	6.09419e-07	-2.2122	KRT72	Gillette (2020)-LUAD	CPTAC	TCGA	p < 0.05, FC > 1.5		1e-05	1.69e-05		-1.3054		0	0	FALSE	FALSE	0
Q3SY84	lung	LUSC	Lung squamous cell carcinoma	Lung	0.235025	0.728732	Q14CN4;Q3SY84;Q7RTS7	K2C72_HUMAN	KRT72 K6IRS2 KB35 KRT6 KRT6IRS2	KRT72	keratin 72	12q13.13	HGNC:28932	KRT72	ENSG00000170486.11	0.315902	0.347416	0.25488	KRT72	Gillette (2020)-LUAD	CPTAC	TCGA	p < 0.05, FC > 1.5		1e-05	1.69e-05		-1.3054		0	0	FALSE	FALSE	0
P02538	mammary gland	BRCA	Breast invasive carcinoma		-1.37485	0.00156119	O95678;P02538;P04259;P12035;P13647;P35908;P48668;Q01546;Q5XKE5	K2C75_HUMAN	KRT75 K6HF KB18	KRT75	keratin 75	12q13.13	HGNC:24431	KRT75	ENSG00000170454.6	0.000531574	0.00078437	0.773689												0		TRUE		0
P04259	mammary gland	BRCA	Breast invasive carcinoma		0.101445	0.476725	O95678;P02538;P04259;P12035;P13647;P35908;P48668;Q01546;Q5XKE5	K2C75_HUMAN	KRT75 K6HF KB18	KRT75	keratin 75	12q13.13	HGNC:24431	KRT75	ENSG00000170454.6	0.000531574	0.00078437	0.773689												0		FALSE		0
P13647	mammary gland	BRCA	Breast invasive carcinoma		-1.57984	3.43951e-05	O95678;P02538;P04259;P12035;P13647;P35908;P48668;Q01546;Q5XKE5	K2C75_HUMAN	KRT75 K6HF KB18	KRT75	keratin 75	12q13.13	HGNC:24431	KRT75	ENSG00000170454.6	0.000531574	0.00078437	0.773689												0		TRUE		0
P35908	mammary gland	BRCA	Breast invasive carcinoma		-0.729977	0.000290114	O95678;P02538;P04259;P12035;P13647;P35908;P48668;Q01546;Q5XKE5	K2C75_HUMAN	KRT75 K6HF KB18	KRT75	keratin 75	12q13.13	HGNC:24431	KRT75	ENSG00000170454.6	0.000531574	0.00078437	0.773689												0		TRUE		0
Q5XKE5	mammary gland	BRCA	Breast invasive carcinoma		0.201205	0.0230175	O95678;P02538;P04259;P12035;P13647;P35908;P48668;Q01546;Q5XKE5	K2C75_HUMAN	KRT75 K6HF KB18	KRT75	keratin 75	12q13.13	HGNC:24431	KRT75	ENSG00000170454.6	0.000531574	0.00078437	0.773689												1		TRUE		0.5
P02538	cervix_uteri	CESC	Cervical squamous cell carcinoma and endocervical adenocarcinoma		2.45417	0.000218266	O95678;P02538;P04259;P12035;P13647;P35908;P48668;Q01546;Q5XKE5	K2C75_HUMAN	KRT75 K6HF KB18	KRT75	keratin 75	12q13.13	HGNC:24431	KRT75	ENSG00000170454.6	0.0270172	0.0966127	6.89882												0		FALSE		0
P04259	cervix_uteri	CESC	Cervical squamous cell carcinoma and endocervical adenocarcinoma		2.795	0.000626373	O95678;P02538;P04259;P12035;P13647;P35908;P48668;Q01546;Q5XKE5	K2C75_HUMAN	KRT75 K6HF KB18	KRT75	keratin 75	12q13.13	HGNC:24431	KRT75	ENSG00000170454.6	0.0270172	0.0966127	6.89882												0		FALSE		0
P13647	cervix_uteri	CESC	Cervical squamous cell carcinoma and endocervical adenocarcinoma		2.60403	0.000397391	O95678;P02538;P04259;P12035;P13647;P35908;P48668;Q01546;Q5XKE5	K2C75_HUMAN	KRT75 K6HF KB18	KRT75	keratin 75	12q13.13	HGNC:24431	KRT75	ENSG00000170454.6	0.0270172	0.0966127	6.89882												0		FALSE		0
P35908	cervix_uteri	CESC	Cervical squamous cell carcinoma and endocervical adenocarcinoma		-0.577555	0.162534	O95678;P02538;P04259;P12035;P13647;P35908;P48668;Q01546;Q5XKE5	K2C75_HUMAN	KRT75 K6HF KB18	KRT75	keratin 75	12q13.13	HGNC:24431	KRT75	ENSG00000170454.6	0.0270172	0.0966127	6.89882												0		FALSE		0
P02538	gall bladder	CHOL	Cholangiocarcinoma		1.89521	0.142761	O95678;P02538;P04259;P12035;P13647;P35908;P48668;Q01546;Q5XKE5	K2C75_HUMAN	KRT75 K6HF KB18	KRT75	keratin 75	12q13.13	HGNC:24431	KRT75	ENSG00000170454.6	0.00747957	0.00980387	#NUM!												0		FALSE		0
P04259	gall bladder	CHOL	Cholangiocarcinoma		1.07104	0.0836371	O95678;P02538;P04259;P12035;P13647;P35908;P48668;Q01546;Q5XKE5	K2C75_HUMAN	KRT75 K6HF KB18	KRT75	keratin 75	12q13.13	HGNC:24431	KRT75	ENSG00000170454.6	0.00747957	0.00980387	#NUM!												0		FALSE		0
P13647	gall bladder	CHOL	Cholangiocarcinoma		1.43361	0.203514	O95678;P02538;P04259;P12035;P13647;P35908;P48668;Q01546;Q5XKE5	K2C75_HUMAN	KRT75 K6HF KB18	KRT75	keratin 75	12q13.13	HGNC:24431	KRT75	ENSG00000170454.6	0.00747957	0.00980387	#NUM!												0		FALSE		0
P35908	gall bladder	CHOL	Cholangiocarcinoma		0.994201	0.665731	O95678;P02538;P04259;P12035;P13647;P35908;P48668;Q01546;Q5XKE5	K2C75_HUMAN	KRT75 K6HF KB18	KRT75	keratin 75	12q13.13	HGNC:24431	KRT75	ENSG00000170454.6	0.00747957	0.00980387	#NUM!												0		FALSE		0
P02538	colon	COAD	Colon adenocarcinoma		0.681855	0.146951	O95678;P02538;P04259;P12035;P13647;P35908;P48668;Q01546;Q5XKE5	K2C75_HUMAN	KRT75 K6HF KB18	KRT75	keratin 75	12q13.13	HGNC:24431	KRT75	ENSG00000170454.6	2.18571e-17	1.47434e-16	#NUM!												0		FALSE		0
P04259	colon	COAD	Colon adenocarcinoma		2.38753	0.0462412	O95678;P02538;P04259;P12035;P13647;P35908;P48668;Q01546;Q5XKE5	K2C75_HUMAN	KRT75 K6HF KB18	KRT75	keratin 75	12q13.13	HGNC:24431	KRT75	ENSG00000170454.6	2.18571e-17	1.47434e-16	#NUM!												1		TRUE		0.5
P13647	colon	COAD	Colon adenocarcinoma		0.622298	0.134449	O95678;P02538;P04259;P12035;P13647;P35908;P48668;Q01546;Q5XKE5	K2C75_HUMAN	KRT75 K6HF KB18	KRT75	keratin 75	12q13.13	HGNC:24431	KRT75	ENSG00000170454.6	2.18571e-17	1.47434e-16	#NUM!												0		FALSE		0
P35908	colon	COAD	Colon adenocarcinoma		0.411571	0.262971	O95678;P02538;P04259;P12035;P13647;P35908;P48668;Q01546;Q5XKE5	K2C75_HUMAN	KRT75 K6HF KB18	KRT75	keratin 75	12q13.13	HGNC:24431	KRT75	ENSG00000170454.6	2.18571e-17	1.47434e-16	#NUM!												0		FALSE		0
Q5XKE5	colon	COAD	Colon adenocarcinoma		0.238567	0.624032	O95678;P02538;P04259;P12035;P13647;P35908;P48668;Q01546;Q5XKE5	K2C75_HUMAN	KRT75 K6HF KB18	KRT75	keratin 75	12q13.13	HGNC:24431	KRT75	ENSG00000170454.6	2.18571e-17	1.47434e-16	#NUM!												0		FALSE		0
P02538	esophagus	ESCA	Esophageal carcinoma	Esophagus	2.38819	0.201268	O95678;P02538;P04259;P12035;P13647;P35908;P48668;Q01546;Q5XKE5	K2C75_HUMAN	KRT75 K6HF KB18	KRT75	keratin 75	12q13.13	HGNC:24431	KRT75	ENSG00000170454.6	0.00659526	0.0183336	5.07687	KRT75	Liu (2021)	Nature communication	TCGA	p.adj < 0.1, FC > 1.5		4.94335e-07	8.58029e-07		1.31891	O95678	0	0	FALSE	FALSE	0
P04259	esophagus	ESCA	Esophageal carcinoma	Esophagus	2.89548	0.191614	O95678;P02538;P04259;P12035;P13647;P35908;P48668;Q01546;Q5XKE5	K2C75_HUMAN	KRT75 K6HF KB18	KRT75	keratin 75	12q13.13	HGNC:24431	KRT75	ENSG00000170454.6	0.00659526	0.0183336	5.07687	KRT75	Liu (2021)	Nature communication	TCGA	p.adj < 0.1, FC > 1.5		4.94335e-07	8.58029e-07		1.31891	O95678	0	0	FALSE	FALSE	0
P13647	esophagus	ESCA	Esophageal carcinoma	Esophagus	1.78874	0.212831	O95678;P02538;P04259;P12035;P13647;P35908;P48668;Q01546;Q5XKE5	K2C75_HUMAN	KRT75 K6HF KB18	KRT75	keratin 75	12q13.13	HGNC:24431	KRT75	ENSG00000170454.6	0.00659526	0.0183336	5.07687	KRT75	Liu (2021)	Nature communication	TCGA	p.adj < 0.1, FC > 1.5		4.94335e-07	8.58029e-07		1.31891	O95678	0	0	FALSE	FALSE	0
P35908	esophagus	ESCA	Esophageal carcinoma	Esophagus	-0.426845	0.298365	O95678;P02538;P04259;P12035;P13647;P35908;P48668;Q01546;Q5XKE5	K2C75_HUMAN	KRT75 K6HF KB18	KRT75	keratin 75	12q13.13	HGNC:24431	KRT75	ENSG00000170454.6	0.00659526	0.0183336	5.07687	KRT75	Liu (2021)	Nature communication	TCGA	p.adj < 0.1, FC > 1.5		4.94335e-07	8.58029e-07		1.31891	O95678	0	0	FALSE	FALSE	0
P02538	brain	GBM	Glioblastoma multiforme		0.438329	0.447666	O95678;P02538;P04259;P12035;P13647;P35908;P48668;Q01546;Q5XKE5	K2C75_HUMAN	KRT75 K6HF KB18	KRT75	keratin 75	12q13.13	HGNC:24431	KRT75	ENSG00000170454.6	0.0358204	0.0627195	1.49637												0		FALSE		0
P04259	brain	GBM	Glioblastoma multiforme		0.131335	0.372698	O95678;P02538;P04259;P12035;P13647;P35908;P48668;Q01546;Q5XKE5	K2C75_HUMAN	KRT75 K6HF KB18	KRT75	keratin 75	12q13.13	HGNC:24431	KRT75	ENSG00000170454.6	0.0358204	0.0627195	1.49637												0		FALSE		0
P13647	brain	GBM	Glioblastoma multiforme		0.743939	0.277824	O95678;P02538;P04259;P12035;P13647;P35908;P48668;Q01546;Q5XKE5	K2C75_HUMAN	KRT75 K6HF KB18	KRT75	keratin 75	12q13.13	HGNC:24431	KRT75	ENSG00000170454.6	0.0358204	0.0627195	1.49637												0		FALSE		0
P35908	brain	GBM	Glioblastoma multiforme		0.807628	0.190424	O95678;P02538;P04259;P12035;P13647;P35908;P48668;Q01546;Q5XKE5	K2C75_HUMAN	KRT75 K6HF KB18	KRT75	keratin 75	12q13.13	HGNC:24431	KRT75	ENSG00000170454.6	0.0358204	0.0627195	1.49637												0		FALSE		0
O95678	tongue	HNSC	Head and Neck squamous cell carcinoma	Head & Neck	3.11951	0.0183852	O95678;P02538;P04259;P12035;P13647;P35908;P48668;Q01546;Q5XKE5	K2C75_HUMAN	KRT75 K6HF KB18	KRT75	keratin 75	12q13.13	HGNC:24431	KRT75	ENSG00000170454.6	3.51104e-05	7.19679e-05	2.64651	KRT75	Huang (2021)	CPTAC	TCGA	p < 0.05, FC > 1.5		9.89431e-07	2.5888e-06		1.31719		1	1	TRUE	TRUE	1
P02538	tongue	HNSC	Head and Neck squamous cell carcinoma	Head & Neck	1.73014	0.0130587	O95678;P02538;P04259;P12035;P13647;P35908;P48668;Q01546;Q5XKE5	K2C75_HUMAN	KRT75 K6HF KB18	KRT75	keratin 75	12q13.13	HGNC:24431	KRT75	ENSG00000170454.6	3.51104e-05	7.19679e-05	2.64651	KRT75	Huang (2021)	CPTAC	TCGA	p < 0.05, FC > 1.5		9.89431e-07	2.5888e-06		1.31719		1	1	TRUE	TRUE	1
P04259	tongue	HNSC	Head and Neck squamous cell carcinoma	Head & Neck	1.61615	0.0207347	O95678;P02538;P04259;P12035;P13647;P35908;P48668;Q01546;Q5XKE5	K2C75_HUMAN	KRT75 K6HF KB18	KRT75	keratin 75	12q13.13	HGNC:24431	KRT75	ENSG00000170454.6	3.51104e-05	7.19679e-05	2.64651	KRT75	Huang (2021)	CPTAC	TCGA	p < 0.05, FC > 1.5		9.89431e-07	2.5888e-06		1.31719		1	1	TRUE	TRUE	1
P13647	tongue	HNSC	Head and Neck squamous cell carcinoma	Head & Neck	1.93071	0.0135898	O95678;P02538;P04259;P12035;P13647;P35908;P48668;Q01546;Q5XKE5	K2C75_HUMAN	KRT75 K6HF KB18	KRT75	keratin 75	12q13.13	HGNC:24431	KRT75	ENSG00000170454.6	3.51104e-05	7.19679e-05	2.64651	KRT75	Huang (2021)	CPTAC	TCGA	p < 0.05, FC > 1.5		9.89431e-07	2.5888e-06		1.31719		1	1	TRUE	TRUE	1
P35908	tongue	HNSC	Head and Neck squamous cell carcinoma	Head & Neck	-1.07645	0.029829	O95678;P02538;P04259;P12035;P13647;P35908;P48668;Q01546;Q5XKE5	K2C75_HUMAN	KRT75 K6HF KB18	KRT75	keratin 75	12q13.13	HGNC:24431	KRT75	ENSG00000170454.6	3.51104e-05	7.19679e-05	2.64651	KRT75	Huang (2021)	CPTAC	TCGA	p < 0.05, FC > 1.5		9.89431e-07	2.5888e-06		1.31719		0	0	TRUE	TRUE	0
Q01546	tongue	HNSC	Head and Neck squamous cell carcinoma	Head & Neck	1.76493	0.0190544	O95678;P02538;P04259;P12035;P13647;P35908;P48668;Q01546;Q5XKE5	K2C75_HUMAN	KRT75 K6HF KB18	KRT75	keratin 75	12q13.13	HGNC:24431	KRT75	ENSG00000170454.6	3.51104e-05	7.19679e-05	2.64651	KRT75	Huang (2021)	CPTAC	TCGA	p < 0.05, FC > 1.5		9.89431e-07	2.5888e-06		1.31719		1	1	TRUE	TRUE	1
P02538	throat	HNSC	Head and Neck squamous cell carcinoma	Head & Neck	2.37404	0.00109178	O95678;P02538;P04259;P12035;P13647;P35908;P48668;Q01546;Q5XKE5	K2C75_HUMAN	KRT75 K6HF KB18	KRT75	keratin 75	12q13.13	HGNC:24431	KRT75	ENSG00000170454.6	3.51104e-05	7.19679e-05	2.64651	KRT75	Huang (2021)	CPTAC	TCGA	p < 0.05, FC > 1.5		9.89431e-07	2.5888e-06		1.31719		1	1	TRUE	TRUE	1
P04259	throat	HNSC	Head and Neck squamous cell carcinoma	Head & Neck	3.33439	0.00408973	O95678;P02538;P04259;P12035;P13647;P35908;P48668;Q01546;Q5XKE5	K2C75_HUMAN	KRT75 K6HF KB18	KRT75	keratin 75	12q13.13	HGNC:24431	KRT75	ENSG00000170454.6	3.51104e-05	7.19679e-05	2.64651	KRT75	Huang (2021)	CPTAC	TCGA	p < 0.05, FC > 1.5		9.89431e-07	2.5888e-06		1.31719		1	1	TRUE	TRUE	1
P13647	throat	HNSC	Head and Neck squamous cell carcinoma	Head & Neck	1.72446	0.00274576	O95678;P02538;P04259;P12035;P13647;P35908;P48668;Q01546;Q5XKE5	K2C75_HUMAN	KRT75 K6HF KB18	KRT75	keratin 75	12q13.13	HGNC:24431	KRT75	ENSG00000170454.6	3.51104e-05	7.19679e-05	2.64651	KRT75	Huang (2021)	CPTAC	TCGA	p < 0.05, FC > 1.5		9.89431e-07	2.5888e-06		1.31719		1	1	TRUE	TRUE	1
P35908	throat	HNSC	Head and Neck squamous cell carcinoma	Head & Neck	-0.321094	0.688242	O95678;P02538;P04259;P12035;P13647;P35908;P48668;Q01546;Q5XKE5	K2C75_HUMAN	KRT75 K6HF KB18	KRT75	keratin 75	12q13.13	HGNC:24431	KRT75	ENSG00000170454.6	3.51104e-05	7.19679e-05	2.64651	KRT75	Huang (2021)	CPTAC	TCGA	p < 0.05, FC > 1.5		9.89431e-07	2.5888e-06		1.31719		0	0	FALSE	FALSE	0
Q01546	throat	HNSC	Head and Neck squamous cell carcinoma	Head & Neck	1.61766	0.0318717	O95678;P02538;P04259;P12035;P13647;P35908;P48668;Q01546;Q5XKE5	K2C75_HUMAN	KRT75 K6HF KB18	KRT75	keratin 75	12q13.13	HGNC:24431	KRT75	ENSG00000170454.6	3.51104e-05	7.19679e-05	2.64651	KRT75	Huang (2021)	CPTAC	TCGA	p < 0.05, FC > 1.5		9.89431e-07	2.5888e-06		1.31719		1	1	TRUE	TRUE	1
P02538	lung	LUAD	Lung adenocarcinoma		-0.0350001	0.875899	O95678;P02538;P04259;P12035;P13647;P35908;P48668;Q01546;Q5XKE5	K2C75_HUMAN	KRT75 K6HF KB18	KRT75	keratin 75	12q13.13	HGNC:24431	KRT75	ENSG00000170454.6	7.83591e-09	2.05381e-08	#NUM!												0		FALSE		0
P04259	lung	LUAD	Lung adenocarcinoma		0.383003	0.193797	O95678;P02538;P04259;P12035;P13647;P35908;P48668;Q01546;Q5XKE5	K2C75_HUMAN	KRT75 K6HF KB18	KRT75	keratin 75	12q13.13	HGNC:24431	KRT75	ENSG00000170454.6	7.83591e-09	2.05381e-08	#NUM!												0		FALSE		0
P13647	lung	LUAD	Lung adenocarcinoma		0.255776	0.859836	O95678;P02538;P04259;P12035;P13647;P35908;P48668;Q01546;Q5XKE5	K2C75_HUMAN	KRT75 K6HF KB18	KRT75	keratin 75	12q13.13	HGNC:24431	KRT75	ENSG00000170454.6	7.83591e-09	2.05381e-08	#NUM!												0		FALSE		0
P35908	lung	LUAD	Lung adenocarcinoma		-0.264909	0.965894	O95678;P02538;P04259;P12035;P13647;P35908;P48668;Q01546;Q5XKE5	K2C75_HUMAN	KRT75 K6HF KB18	KRT75	keratin 75	12q13.13	HGNC:24431	KRT75	ENSG00000170454.6	7.83591e-09	2.05381e-08	#NUM!												0		FALSE		0
Q5XKE5	lung	LUAD	Lung adenocarcinoma		0.956834	0.12234	O95678;P02538;P04259;P12035;P13647;P35908;P48668;Q01546;Q5XKE5	K2C75_HUMAN	KRT75 K6HF KB18	KRT75	keratin 75	12q13.13	HGNC:24431	KRT75	ENSG00000170454.6	7.83591e-09	2.05381e-08	#NUM!												0		FALSE		0
P02538	lung	LUSC	Lung squamous cell carcinoma		-0.0350001	0.875899	O95678;P02538;P04259;P12035;P13647;P35908;P48668;Q01546;Q5XKE5	K2C75_HUMAN	KRT75 K6HF KB18	KRT75	keratin 75	12q13.13	HGNC:24431	KRT75	ENSG00000170454.6	1.25308e-24	1.1598e-23	6.676												0		FALSE		0
P04259	lung	LUSC	Lung squamous cell carcinoma		0.383003	0.193797	O95678;P02538;P04259;P12035;P13647;P35908;P48668;Q01546;Q5XKE5	K2C75_HUMAN	KRT75 K6HF KB18	KRT75	keratin 75	12q13.13	HGNC:24431	KRT75	ENSG00000170454.6	1.25308e-24	1.1598e-23	6.676												0		FALSE		0
P13647	lung	LUSC	Lung squamous cell carcinoma		0.255776	0.859836	O95678;P02538;P04259;P12035;P13647;P35908;P48668;Q01546;Q5XKE5	K2C75_HUMAN	KRT75 K6HF KB18	KRT75	keratin 75	12q13.13	HGNC:24431	KRT75	ENSG00000170454.6	1.25308e-24	1.1598e-23	6.676												0		FALSE		0
P35908	lung	LUSC	Lung squamous cell carcinoma		-0.264909	0.965894	O95678;P02538;P04259;P12035;P13647;P35908;P48668;Q01546;Q5XKE5	K2C75_HUMAN	KRT75 K6HF KB18	KRT75	keratin 75	12q13.13	HGNC:24431	KRT75	ENSG00000170454.6	1.25308e-24	1.1598e-23	6.676												0		FALSE		0
Q5XKE5	lung	LUSC	Lung squamous cell carcinoma		0.956834	0.12234	O95678;P02538;P04259;P12035;P13647;P35908;P48668;Q01546;Q5XKE5	K2C75_HUMAN	KRT75 K6HF KB18	KRT75	keratin 75	12q13.13	HGNC:24431	KRT75	ENSG00000170454.6	1.25308e-24	1.1598e-23	6.676												0		FALSE		0
P02538	pancreas	PAAD	Pancreatic adenocarcinoma	Pancreas	3.36128	0.137891	O95678;P02538;P04259;P12035;P13647;P35908;P48668;Q01546;Q5XKE5	K2C75_HUMAN	KRT75 K6HF KB18	KRT75	keratin 75	12q13.13	HGNC:24431	KRT75	ENSG00000170454.6	0.0115173	0.338034	-5.12841	KRT75	Cao (2021)	CPTAC	TCGA	p < 0.05, FC > 1.5		0.045	0.1		-2.72		0	0	FALSE	FALSE	0
P04259	pancreas	PAAD	Pancreatic adenocarcinoma	Pancreas	2.79358	0.00875636	O95678;P02538;P04259;P12035;P13647;P35908;P48668;Q01546;Q5XKE5	K2C75_HUMAN	KRT75 K6HF KB18	KRT75	keratin 75	12q13.13	HGNC:24431	KRT75	ENSG00000170454.6	0.0115173	0.338034	-5.12841	KRT75	Cao (2021)	CPTAC	TCGA	p < 0.05, FC > 1.5		0.045	0.1		-2.72		0	0	FALSE	TRUE	0
P13647	pancreas	PAAD	Pancreatic adenocarcinoma	Pancreas	3.38778	0.403008	O95678;P02538;P04259;P12035;P13647;P35908;P48668;Q01546;Q5XKE5	K2C75_HUMAN	KRT75 K6HF KB18	KRT75	keratin 75	12q13.13	HGNC:24431	KRT75	ENSG00000170454.6	0.0115173	0.338034	-5.12841	KRT75	Cao (2021)	CPTAC	TCGA	p < 0.05, FC > 1.5		0.045	0.1		-2.72		0	0	FALSE	FALSE	0
P35908	pancreas	PAAD	Pancreatic adenocarcinoma	Pancreas	-0.136061	0.693398	O95678;P02538;P04259;P12035;P13647;P35908;P48668;Q01546;Q5XKE5	K2C75_HUMAN	KRT75 K6HF KB18	KRT75	keratin 75	12q13.13	HGNC:24431	KRT75	ENSG00000170454.6	0.0115173	0.338034	-5.12841	KRT75	Cao (2021)	CPTAC	TCGA	p < 0.05, FC > 1.5		0.045	0.1		-2.72		0	0	FALSE	FALSE	0
Q5XKE5	pancreas	PAAD	Pancreatic adenocarcinoma	Pancreas	-0.230475	0.990187	O95678;P02538;P04259;P12035;P13647;P35908;P48668;Q01546;Q5XKE5	K2C75_HUMAN	KRT75 K6HF KB18	KRT75	keratin 75	12q13.13	HGNC:24431	KRT75	ENSG00000170454.6	0.0115173	0.338034	-5.12841	KRT75	Cao (2021)	CPTAC	TCGA	p < 0.05, FC > 1.5		0.045	0.1		-2.72		0	0	FALSE	FALSE	0
O95678	prostate	PRAD	Prostate adenocarcinoma		2.06095	0.849682	O95678;P02538;P04259;P12035;P13647;P35908;P48668;Q01546;Q5XKE5	K2C75_HUMAN	KRT75 K6HF KB18	KRT75	keratin 75	12q13.13	HGNC:24431	KRT75	ENSG00000170454.6	0.00399906	0.00798971	0.696855												0		FALSE		0
P02538	prostate	PRAD	Prostate adenocarcinoma		0.113835	0.999315	O95678;P02538;P04259;P12035;P13647;P35908;P48668;Q01546;Q5XKE5	K2C75_HUMAN	KRT75 K6HF KB18	KRT75	keratin 75	12q13.13	HGNC:24431	KRT75	ENSG00000170454.6	0.00399906	0.00798971	0.696855												0		FALSE		0
P04259	prostate	PRAD	Prostate adenocarcinoma		1.16061	0.980325	O95678;P02538;P04259;P12035;P13647;P35908;P48668;Q01546;Q5XKE5	K2C75_HUMAN	KRT75 K6HF KB18	KRT75	keratin 75	12q13.13	HGNC:24431	KRT75	ENSG00000170454.6	0.00399906	0.00798971	0.696855												0		FALSE		0
P13647	prostate	PRAD	Prostate adenocarcinoma		0.402048	0.849682	O95678;P02538;P04259;P12035;P13647;P35908;P48668;Q01546;Q5XKE5	K2C75_HUMAN	KRT75 K6HF KB18	KRT75	keratin 75	12q13.13	HGNC:24431	KRT75	ENSG00000170454.6	0.00399906	0.00798971	0.696855												0		FALSE		0
P35908	prostate	PRAD	Prostate adenocarcinoma		0.592409	0.985858	O95678;P02538;P04259;P12035;P13647;P35908;P48668;Q01546;Q5XKE5	K2C75_HUMAN	KRT75 K6HF KB18	KRT75	keratin 75	12q13.13	HGNC:24431	KRT75	ENSG00000170454.6	0.00399906	0.00798971	0.696855												0		FALSE		0
Q01546	prostate	PRAD	Prostate adenocarcinoma		0.0933763	0.923963	O95678;P02538;P04259;P12035;P13647;P35908;P48668;Q01546;Q5XKE5	K2C75_HUMAN	KRT75 K6HF KB18	KRT75	keratin 75	12q13.13	HGNC:24431	KRT75	ENSG00000170454.6	0.00399906	0.00798971	0.696855												0		FALSE		0
Q5XKE5	prostate	PRAD	Prostate adenocarcinoma		-0.787221	0.849682	O95678;P02538;P04259;P12035;P13647;P35908;P48668;Q01546;Q5XKE5	K2C75_HUMAN	KRT75 K6HF KB18	KRT75	keratin 75	12q13.13	HGNC:24431	KRT75	ENSG00000170454.6	0.00399906	0.00798971	0.696855												0		FALSE		0
P02538	rectum	READ	Rectum adenocarcinoma		1.64168	0.395596	O95678;P02538;P04259;P12035;P13647;P35908;P48668;Q01546;Q5XKE5	K2C75_HUMAN	KRT75 K6HF KB18	KRT75	keratin 75	12q13.13	HGNC:24431	KRT75	ENSG00000170454.6	3.91091e-06	3.7249e-05	#NUM!												0		FALSE		0
P04259	rectum	READ	Rectum adenocarcinoma		2.49907	0.0447922	O95678;P02538;P04259;P12035;P13647;P35908;P48668;Q01546;Q5XKE5	K2C75_HUMAN	KRT75 K6HF KB18	KRT75	keratin 75	12q13.13	HGNC:24431	KRT75	ENSG00000170454.6	3.91091e-06	3.7249e-05	#NUM!												1		TRUE		0.5
P13647	rectum	READ	Rectum adenocarcinoma		0.845733	0.987495	O95678;P02538;P04259;P12035;P13647;P35908;P48668;Q01546;Q5XKE5	K2C75_HUMAN	KRT75 K6HF KB18	KRT75	keratin 75	12q13.13	HGNC:24431	KRT75	ENSG00000170454.6	3.91091e-06	3.7249e-05	#NUM!												0		FALSE		0
P35908	rectum	READ	Rectum adenocarcinoma		-0.552589	0.59572	O95678;P02538;P04259;P12035;P13647;P35908;P48668;Q01546;Q5XKE5	K2C75_HUMAN	KRT75 K6HF KB18	KRT75	keratin 75	12q13.13	HGNC:24431	KRT75	ENSG00000170454.6	3.91091e-06	3.7249e-05	#NUM!												0		FALSE		0
Q5XKE5	rectum	READ	Rectum adenocarcinoma		1.32186	0.519737	O95678;P02538;P04259;P12035;P13647;P35908;P48668;Q01546;Q5XKE5	K2C75_HUMAN	KRT75 K6HF KB18	KRT75	keratin 75	12q13.13	HGNC:24431	KRT75	ENSG00000170454.6	3.91091e-06	3.7249e-05	#NUM!												0		FALSE		0
P02538	stomach	STAD	Stomach adenocarcinoma	Stomach	-3.42274	0.203603	O95678;P02538;P04259;P12035;P13647;P35908;P48668;Q01546;Q5XKE5	K2C75_HUMAN	KRT75 K6HF KB18	KRT75	keratin 75	12q13.13	HGNC:24431	KRT75	ENSG00000170454.6	0.00343366	0.00556131	#NUM!	KRT75	Ge (2018)	Nature communication	TCGA	p.adj < 0.1, FC > 1.5	do not use it cuz label DDA	0.005345	0.0132168		0		0	0	FALSE	FALSE	0
P04259	stomach	STAD	Stomach adenocarcinoma	Stomach	-2.91901	0.464752	O95678;P02538;P04259;P12035;P13647;P35908;P48668;Q01546;Q5XKE5	K2C75_HUMAN	KRT75 K6HF KB18	KRT75	keratin 75	12q13.13	HGNC:24431	KRT75	ENSG00000170454.6	0.00343366	0.00556131	#NUM!	KRT75	Ge (2018)	Nature communication	TCGA	p.adj < 0.1, FC > 1.5	do not use it cuz label DDA	0.005345	0.0132168		0		0	0	FALSE	FALSE	0
P13647	stomach	STAD	Stomach adenocarcinoma	Stomach	-2.9893	0.199868	O95678;P02538;P04259;P12035;P13647;P35908;P48668;Q01546;Q5XKE5	K2C75_HUMAN	KRT75 K6HF KB18	KRT75	keratin 75	12q13.13	HGNC:24431	KRT75	ENSG00000170454.6	0.00343366	0.00556131	#NUM!	KRT75	Ge (2018)	Nature communication	TCGA	p.adj < 0.1, FC > 1.5	do not use it cuz label DDA	0.005345	0.0132168		0		0	0	FALSE	FALSE	0
P35908	stomach	STAD	Stomach adenocarcinoma	Stomach	-0.0116135	0.76296	O95678;P02538;P04259;P12035;P13647;P35908;P48668;Q01546;Q5XKE5	K2C75_HUMAN	KRT75 K6HF KB18	KRT75	keratin 75	12q13.13	HGNC:24431	KRT75	ENSG00000170454.6	0.00343366	0.00556131	#NUM!	KRT75	Ge (2018)	Nature communication	TCGA	p.adj < 0.1, FC > 1.5	do not use it cuz label DDA	0.005345	0.0132168		0		0	0	FALSE	FALSE	0
P02538	thyroid	THCA	Thyroid carcinoma		0.236517	0.381227	O95678;P02538;P04259;P12035;P13647;P35908;P48668;Q01546;Q5XKE5	K2C75_HUMAN	KRT75 K6HF KB18	KRT75	keratin 75	12q13.13	HGNC:24431	KRT75	ENSG00000170454.6	0.000267408	0.000470503	0												0		FALSE		0
P04259	thyroid	THCA	Thyroid carcinoma		0.240626	0.134397	O95678;P02538;P04259;P12035;P13647;P35908;P48668;Q01546;Q5XKE5	K2C75_HUMAN	KRT75 K6HF KB18	KRT75	keratin 75	12q13.13	HGNC:24431	KRT75	ENSG00000170454.6	0.000267408	0.000470503	0												0		FALSE		0
P13647	thyroid	THCA	Thyroid carcinoma		0.588459	0.132179	O95678;P02538;P04259;P12035;P13647;P35908;P48668;Q01546;Q5XKE5	K2C75_HUMAN	KRT75 K6HF KB18	KRT75	keratin 75	12q13.13	HGNC:24431	KRT75	ENSG00000170454.6	0.000267408	0.000470503	0												0		FALSE		0
P35908	thyroid	THCA	Thyroid carcinoma		0.170696	0.927624	O95678;P02538;P04259;P12035;P13647;P35908;P48668;Q01546;Q5XKE5	K2C75_HUMAN	KRT75 K6HF KB18	KRT75	keratin 75	12q13.13	HGNC:24431	KRT75	ENSG00000170454.6	0.000267408	0.000470503	0												0		FALSE		0
Q5XKE5	thyroid	THCA	Thyroid carcinoma		2.50101	0.0898865	O95678;P02538;P04259;P12035;P13647;P35908;P48668;Q01546;Q5XKE5	K2C75_HUMAN	KRT75 K6HF KB18	KRT75	keratin 75	12q13.13	HGNC:24431	KRT75	ENSG00000170454.6	0.000267408	0.000470503	0												0		FALSE		0
Q8WYK1	brain	GBM	Glioblastoma multiforme		-0.770668	0.415968	Q8WYK1	CNTP5_HUMAN	CNTNAP5 CASPR5	CNTNAP5	contactin associated protein family member 5	2q14.3	HGNC:18748	CNTNAP5	ENSG00000155052.14	0.00091589	0.0034711	-3.29615												0		FALSE		0
Q8N5I4	gall bladder	CHOL	Cholangiocarcinoma		-0.668857	0.97801	Q8N5I4	DHRSX_HUMAN	DHRSX CXorf11 DHRS5X SDR46C1 SDR7C6 UNQ6508/PRO21433	DHRSX	dehydrogenase/reductase X-linked	Xp22.33 and Yp11.2	HGNC:18399	DHRSX	ENSG00000169084.15	6.46326e-06	1.29041e-05	1.20937												0		FALSE		0
Q8N5I4	brain	GBM	Glioblastoma multiforme		0.77522	0.322883	Q8N5I4	DHRSX_HUMAN	DHRSX CXorf11 DHRS5X SDR46C1 SDR7C6 UNQ6508/PRO21433	DHRSX	dehydrogenase/reductase X-linked	Xp22.33 and Yp11.2	HGNC:18399	DHRSX	ENSG00000169084.15	0.000172331	0.00187478	2.45248												0		FALSE		0
Q8N5I4	kidney	KICH	Kidney Chromophobe		-0.0755276	0.909101	Q8N5I4	DHRSX_HUMAN	DHRSX CXorf11 DHRS5X SDR46C1 SDR7C6 UNQ6508/PRO21433	DHRSX	dehydrogenase/reductase X-linked	Xp22.33 and Yp11.2	HGNC:18399	DHRSX	ENSG00000169084.15	1.25678e-06	2.56889e-06	-0.779114												0		FALSE		0
Q8N5I4	kidney	KIRC	Kidney renal clear cell carcinoma		-0.0755276	0.909101	Q8N5I4	DHRSX_HUMAN	DHRSX CXorf11 DHRS5X SDR46C1 SDR7C6 UNQ6508/PRO21433	DHRSX	dehydrogenase/reductase X-linked	Xp22.33 and Yp11.2	HGNC:18399	DHRSX	ENSG00000169084.15	0.00047731	0.000722302	0.241935												0		FALSE		0
Q8N5I4	kidney	KIRP	Kidney renal papillary cell carcinoma		-0.0755276	0.909101	Q8N5I4	DHRSX_HUMAN	DHRSX CXorf11 DHRS5X SDR46C1 SDR7C6 UNQ6508/PRO21433	DHRSX	dehydrogenase/reductase X-linked	Xp22.33 and Yp11.2	HGNC:18399	DHRSX	ENSG00000169084.15	0.258566	0.319062	-0.16643												0		FALSE		0
Q8N5I4	liver	LIHC	Liver hepatocellular carcinoma	Liver	-0.488652	0.443285	Q8N5I4	DHRSX_HUMAN	DHRSX CXorf11 DHRS5X SDR46C1 SDR7C6 UNQ6508/PRO21433	DHRSX	dehydrogenase/reductase X-linked	Xp22.33 and Yp11.2	HGNC:18399	DHRSX	ENSG00000169084.15	3.79074e-07	6.94632e-07	0.511549	DHRSX	Gao (2019)	CPTAC	TCGA	p.adj < 0.1, FC > 1.5		4.84729e-10	1.09355e-09		-0.305439		0	0	FALSE	FALSE	0
Q8N5I4	lung	LUAD	Lung adenocarcinoma		0.597377	0.408572	Q8N5I4	DHRSX_HUMAN	DHRSX CXorf11 DHRS5X SDR46C1 SDR7C6 UNQ6508/PRO21433	DHRSX	dehydrogenase/reductase X-linked	Xp22.33 and Yp11.2	HGNC:18399	DHRSX	ENSG00000169084.15	3.1894e-06	6.65262e-06	0.313994												0		FALSE		0
Q8N5I4	lung	LUSC	Lung squamous cell carcinoma		0.597377	0.408572	Q8N5I4	DHRSX_HUMAN	DHRSX CXorf11 DHRS5X SDR46C1 SDR7C6 UNQ6508/PRO21433	DHRSX	dehydrogenase/reductase X-linked	Xp22.33 and Yp11.2	HGNC:18399	DHRSX	ENSG00000169084.15	0.309738	0.341192	0.0903247												0		FALSE		0
Q8N5I4	pancreas	PAAD	Pancreatic adenocarcinoma	Pancreas	-0.0971066	0.797696	Q8N5I4	DHRSX_HUMAN	DHRSX CXorf11 DHRS5X SDR46C1 SDR7C6 UNQ6508/PRO21433	DHRSX	dehydrogenase/reductase X-linked	Xp22.33 and Yp11.2	HGNC:18399	DHRSX	ENSG00000169084.15	0.844884	0.95433	-0.16664	DHRSX	Cao (2021)	CPTAC	TCGA	p < 0.05, FC > 1.5		0.95	0.96		0.15		0	0	FALSE	FALSE	0
Q8N5I4	thyroid	THCA	Thyroid carcinoma		1.03452	0.132457	Q8N5I4	DHRSX_HUMAN	DHRSX CXorf11 DHRS5X SDR46C1 SDR7C6 UNQ6508/PRO21433	DHRSX	dehydrogenase/reductase X-linked	Xp22.33 and Yp11.2	HGNC:18399	DHRSX	ENSG00000169084.15	0.00694966	0.0102268	0.118027												0		FALSE		0
P33121	mammary gland	BRCA	Breast invasive carcinoma		-0.809885	0.102956	P33121;Q9ULC5	ACSL1_HUMAN	ACSL1 FACL1 FACL2 LACS LACS1 LACS2	ACSL1	acyl-CoA synthetase long chain family member 1	4q35.1	HGNC:3569	ACSL1	ENSG00000151726.15	7.21444e-43	9.99865e-42	-2.16235												0		FALSE		0
Q9ULC5	mammary gland	BRCA	Breast invasive carcinoma		-0.289711	0.214298	P33121;Q9ULC5	ACSL1_HUMAN	ACSL1 FACL1 FACL2 LACS LACS1 LACS2	ACSL1	acyl-CoA synthetase long chain family member 1	4q35.1	HGNC:3569	ACSL1	ENSG00000151726.15	7.21444e-43	9.99865e-42	-2.16235												0		FALSE		0
P33121	cervix_uteri	CESC	Cervical squamous cell carcinoma and endocervical adenocarcinoma		0.651042	0.045638	P33121;Q9ULC5	ACSL1_HUMAN	ACSL1 FACL1 FACL2 LACS LACS1 LACS2	ACSL1	acyl-CoA synthetase long chain family member 1	4q35.1	HGNC:3569	ACSL1	ENSG00000151726.15	0.694419	0.803792	-0.33892												0		FALSE		0
Q9ULC5	cervix_uteri	CESC	Cervical squamous cell carcinoma and endocervical adenocarcinoma		0.209662	0.25287	P33121;Q9ULC5	ACSL1_HUMAN	ACSL1 FACL1 FACL2 LACS LACS1 LACS2	ACSL1	acyl-CoA synthetase long chain family member 1	4q35.1	HGNC:3569	ACSL1	ENSG00000151726.15	0.694419	0.803792	-0.33892												0		FALSE		0
P33121	gall bladder	CHOL	Cholangiocarcinoma		-2.28063	0.00322119	P33121;Q9ULC5	ACSL1_HUMAN	ACSL1 FACL1 FACL2 LACS LACS1 LACS2	ACSL1	acyl-CoA synthetase long chain family member 1	4q35.1	HGNC:3569	ACSL1	ENSG00000151726.15	5.6423e-09	2.3265e-08	-4.54515												-1		TRUE		-0.5
Q9ULC5	gall bladder	CHOL	Cholangiocarcinoma		-1.41486	0.0271261	P33121;Q9ULC5	ACSL1_HUMAN	ACSL1 FACL1 FACL2 LACS LACS1 LACS2	ACSL1	acyl-CoA synthetase long chain family member 1	4q35.1	HGNC:3569	ACSL1	ENSG00000151726.15	5.6423e-09	2.3265e-08	-4.54515												-1		TRUE		-0.5
P33121	colon	COAD	Colon adenocarcinoma		0.645395	0.0458926	P33121;Q9ULC5	ACSL1_HUMAN	ACSL1 FACL1 FACL2 LACS LACS1 LACS2	ACSL1	acyl-CoA synthetase long chain family member 1	4q35.1	HGNC:3569	ACSL1	ENSG00000151726.15	0.000368383	0.00058228	0.813011												1		TRUE		0.5
Q9ULC5	colon	COAD	Colon adenocarcinoma		-0.374146	0.410664	P33121;Q9ULC5	ACSL1_HUMAN	ACSL1 FACL1 FACL2 LACS LACS1 LACS2	ACSL1	acyl-CoA synthetase long chain family member 1	4q35.1	HGNC:3569	ACSL1	ENSG00000151726.15	0.000368383	0.00058228	0.813011												0		FALSE		0
P33121	esophagus	ESCA	Esophageal carcinoma		-0.218869	0.880316	P33121;Q9ULC5	ACSL1_HUMAN	ACSL1 FACL1 FACL2 LACS LACS1 LACS2	ACSL1	acyl-CoA synthetase long chain family member 1	4q35.1	HGNC:3569	ACSL1	ENSG00000151726.15	0.776049	0.830157	-0.0546096												0		FALSE		0
Q9ULC5	esophagus	ESCA	Esophageal carcinoma		0.161576	0.952559	P33121;Q9ULC5	ACSL1_HUMAN	ACSL1 FACL1 FACL2 LACS LACS1 LACS2	ACSL1	acyl-CoA synthetase long chain family member 1	4q35.1	HGNC:3569	ACSL1	ENSG00000151726.15	0.776049	0.830157	-0.0546096												0		FALSE		0
P33121	brain	GBM	Glioblastoma multiforme		-0.788617	0.259563	P33121;Q9ULC5	ACSL1_HUMAN	ACSL1 FACL1 FACL2 LACS LACS1 LACS2	ACSL1	acyl-CoA synthetase long chain family member 1	4q35.1	HGNC:3569	ACSL1	ENSG00000151726.15	0.493577	0.569521	0.292155												0		FALSE		0
P33121	tongue	HNSC	Head and Neck squamous cell carcinoma	Head & Neck	-0.35204	0.705909	P33121;Q9ULC5	ACSL1_HUMAN	ACSL1 FACL1 FACL2 LACS LACS1 LACS2	ACSL1	acyl-CoA synthetase long chain family member 1	4q35.1	HGNC:3569	ACSL1	ENSG00000151726.15	6.09016e-07	1.5679e-06	-0.647133	ACSL1	Huang (2021)	CPTAC	TCGA	p < 0.05, FC > 1.5		5.98682e-10	3.31241e-09		-0.644156		0	0	FALSE	FALSE	0
Q9ULC5	tongue	HNSC	Head and Neck squamous cell carcinoma	Head & Neck	0.983781	0.0342189	P33121;Q9ULC5	ACSL1_HUMAN	ACSL1 FACL1 FACL2 LACS LACS1 LACS2	ACSL1	acyl-CoA synthetase long chain family member 1	4q35.1	HGNC:3569	ACSL1	ENSG00000151726.15	6.09016e-07	1.5679e-06	-0.647133	ACSL1	Huang (2021)	CPTAC	TCGA	p < 0.05, FC > 1.5		5.98682e-10	3.31241e-09		-0.644156		0	0	TRUE	TRUE	0
P33121	throat	HNSC	Head and Neck squamous cell carcinoma	Head & Neck	-0.415149	0.945149	P33121;Q9ULC5	ACSL1_HUMAN	ACSL1 FACL1 FACL2 LACS LACS1 LACS2	ACSL1	acyl-CoA synthetase long chain family member 1	4q35.1	HGNC:3569	ACSL1	ENSG00000151726.15	6.09016e-07	1.5679e-06	-0.647133	ACSL1	Huang (2021)	CPTAC	TCGA	p < 0.05, FC > 1.5		5.98682e-10	3.31241e-09		-0.644156		0	0	FALSE	FALSE	0
Q9ULC5	throat	HNSC	Head and Neck squamous cell carcinoma	Head & Neck	-0.573828	0.8274	P33121;Q9ULC5	ACSL1_HUMAN	ACSL1 FACL1 FACL2 LACS LACS1 LACS2	ACSL1	acyl-CoA synthetase long chain family member 1	4q35.1	HGNC:3569	ACSL1	ENSG00000151726.15	6.09016e-07	1.5679e-06	-0.647133	ACSL1	Huang (2021)	CPTAC	TCGA	p < 0.05, FC > 1.5		5.98682e-10	3.31241e-09		-0.644156		0	0	FALSE	FALSE	0
P33121	kidney	KICH	Kidney Chromophobe	Kidney	-0.34411	0.475039	P33121;Q9ULC5	ACSL1_HUMAN	ACSL1 FACL1 FACL2 LACS LACS1 LACS2	ACSL1	acyl-CoA synthetase long chain family member 1	4q35.1	HGNC:3569	ACSL1	ENSG00000151726.15	0.752541	0.774487	-0.061828	ACSL1	Clark (2019)	CPTAC	TCGA	p.adj < 0.05, FC > 1.5	recalculate DEPs by AMU		0.049999	<-1	-1.11111		0	0	FALSE	FALSE	0
Q9ULC5	kidney	KICH	Kidney Chromophobe	Kidney	-0.0977469	0.58013	P33121;Q9ULC5	ACSL1_HUMAN	ACSL1 FACL1 FACL2 LACS LACS1 LACS2	ACSL1	acyl-CoA synthetase long chain family member 1	4q35.1	HGNC:3569	ACSL1	ENSG00000151726.15	0.752541	0.774487	-0.061828	ACSL1	Clark (2019)	CPTAC	TCGA	p.adj < 0.05, FC > 1.5	recalculate DEPs by AMU		0.049999	<-1	-1.11111		0	0	FALSE	FALSE	0
P33121	kidney	KIRC	Kidney renal clear cell carcinoma	Kidney	-0.34411	0.475039	P33121;Q9ULC5	ACSL1_HUMAN	ACSL1 FACL1 FACL2 LACS LACS1 LACS2	ACSL1	acyl-CoA synthetase long chain family member 1	4q35.1	HGNC:3569	ACSL1	ENSG00000151726.15	4.38455e-13	1.27111e-12	-0.762506	ACSL1	Clark (2019)	CPTAC	TCGA	p.adj < 0.05, FC > 1.5	recalculate DEPs by AMU		0.049999	<-1	-1.11111		0	0	FALSE	FALSE	0
Q9ULC5	kidney	KIRC	Kidney renal clear cell carcinoma	Kidney	-0.0977469	0.58013	P33121;Q9ULC5	ACSL1_HUMAN	ACSL1 FACL1 FACL2 LACS LACS1 LACS2	ACSL1	acyl-CoA synthetase long chain family member 1	4q35.1	HGNC:3569	ACSL1	ENSG00000151726.15	4.38455e-13	1.27111e-12	-0.762506	ACSL1	Clark (2019)	CPTAC	TCGA	p.adj < 0.05, FC > 1.5	recalculate DEPs by AMU		0.049999	<-1	-1.11111		0	0	FALSE	FALSE	0
P33121	kidney	KIRP	Kidney renal papillary cell carcinoma	Kidney	-0.34411	0.475039	P33121;Q9ULC5	ACSL1_HUMAN	ACSL1 FACL1 FACL2 LACS LACS1 LACS2	ACSL1	acyl-CoA synthetase long chain family member 1	4q35.1	HGNC:3569	ACSL1	ENSG00000151726.15	7.44766e-14	9.58057e-13	-1.53423	ACSL1	Clark (2019)	CPTAC	TCGA	p.adj < 0.05, FC > 1.5	recalculate DEPs by AMU		0.049999	<-1	-1.11111		0	0	FALSE	FALSE	0
Q9ULC5	kidney	KIRP	Kidney renal papillary cell carcinoma	Kidney	-0.0977469	0.58013	P33121;Q9ULC5	ACSL1_HUMAN	ACSL1 FACL1 FACL2 LACS LACS1 LACS2	ACSL1	acyl-CoA synthetase long chain family member 1	4q35.1	HGNC:3569	ACSL1	ENSG00000151726.15	7.44766e-14	9.58057e-13	-1.53423	ACSL1	Clark (2019)	CPTAC	TCGA	p.adj < 0.05, FC > 1.5	recalculate DEPs by AMU		0.049999	<-1	-1.11111		0	0	FALSE	FALSE	0
P33121	liver	LIHC	Liver hepatocellular carcinoma	Liver	-0.895891	0.0970472	P33121;Q9ULC5	ACSL1_HUMAN	ACSL1 FACL1 FACL2 LACS LACS1 LACS2	ACSL1	acyl-CoA synthetase long chain family member 1	4q35.1	HGNC:3569	ACSL1	ENSG00000151726.15	1.1719e-15	4.3207e-15	-1.51001	ACSL1	Gao (2019)	CPTAC	TCGA	p.adj < 0.1, FC > 1.5		1.31254e-49	1.72464e-47		-1.35192		0	0	FALSE	FALSE	0
Q9ULC5	liver	LIHC	Liver hepatocellular carcinoma	Liver	-0.443703	0.157698	P33121;Q9ULC5	ACSL1_HUMAN	ACSL1 FACL1 FACL2 LACS LACS1 LACS2	ACSL1	acyl-CoA synthetase long chain family member 1	4q35.1	HGNC:3569	ACSL1	ENSG00000151726.15	1.1719e-15	4.3207e-15	-1.51001	ACSL1	Gao (2019)	CPTAC	TCGA	p.adj < 0.1, FC > 1.5		1.31254e-49	1.72464e-47		-1.35192		0	0	FALSE	FALSE	0
P33121	lung	LUAD	Lung adenocarcinoma	Lung	0.186217	0.844969	P33121;Q9ULC5	ACSL1_HUMAN	ACSL1 FACL1 FACL2 LACS LACS1 LACS2	ACSL1	acyl-CoA synthetase long chain family member 1	4q35.1	HGNC:3569	ACSL1	ENSG00000151726.15	4.72337e-17	2.66609e-16	-0.98048	ACSL1	Gillette (2020)-LUAD	CPTAC	TCGA	p < 0.05, FC > 1.5		1.47e-05	2.45e-05		-0.91345		0	0	FALSE	FALSE	0
Q9ULC5	lung	LUAD	Lung adenocarcinoma	Lung	0.793265	0.344729	P33121;Q9ULC5	ACSL1_HUMAN	ACSL1 FACL1 FACL2 LACS LACS1 LACS2	ACSL1	acyl-CoA synthetase long chain family member 1	4q35.1	HGNC:3569	ACSL1	ENSG00000151726.15	4.72337e-17	2.66609e-16	-0.98048	ACSL1	Gillette (2020)-LUAD	CPTAC	TCGA	p < 0.05, FC > 1.5		1.47e-05	2.45e-05		-0.91345		0	0	FALSE	FALSE	0
P33121	lung	LUSC	Lung squamous cell carcinoma	Lung	0.186217	0.844969	P33121;Q9ULC5	ACSL1_HUMAN	ACSL1 FACL1 FACL2 LACS LACS1 LACS2	ACSL1	acyl-CoA synthetase long chain family member 1	4q35.1	HGNC:3569	ACSL1	ENSG00000151726.15	2.94824e-23	2.21895e-22	-1.26748	ACSL1	Gillette (2020)-LUAD	CPTAC	TCGA	p < 0.05, FC > 1.5		1.47e-05	2.45e-05		-0.91345		0	0	FALSE	FALSE	0
Q9ULC5	lung	LUSC	Lung squamous cell carcinoma	Lung	0.793265	0.344729	P33121;Q9ULC5	ACSL1_HUMAN	ACSL1 FACL1 FACL2 LACS LACS1 LACS2	ACSL1	acyl-CoA synthetase long chain family member 1	4q35.1	HGNC:3569	ACSL1	ENSG00000151726.15	2.94824e-23	2.21895e-22	-1.26748	ACSL1	Gillette (2020)-LUAD	CPTAC	TCGA	p < 0.05, FC > 1.5		1.47e-05	2.45e-05		-0.91345		0	0	FALSE	FALSE	0
P33121	pancreas	PAAD	Pancreatic adenocarcinoma	Pancreas	1.27087	0.360432	P33121;Q9ULC5	ACSL1_HUMAN	ACSL1 FACL1 FACL2 LACS LACS1 LACS2	ACSL1	acyl-CoA synthetase long chain family member 1	4q35.1	HGNC:3569	ACSL1	ENSG00000151726.15	0.362063	0.74771	-0.299422	ACSL1	Cao (2021)	CPTAC	TCGA	p < 0.05, FC > 1.5		0.11	0.2		-0.14		0	0	FALSE	FALSE	0
Q9ULC5	pancreas	PAAD	Pancreatic adenocarcinoma	Pancreas	-0.64018	0.144996	P33121;Q9ULC5	ACSL1_HUMAN	ACSL1 FACL1 FACL2 LACS LACS1 LACS2	ACSL1	acyl-CoA synthetase long chain family member 1	4q35.1	HGNC:3569	ACSL1	ENSG00000151726.15	0.362063	0.74771	-0.299422	ACSL1	Cao (2021)	CPTAC	TCGA	p < 0.05, FC > 1.5		0.11	0.2		-0.14		0	0	FALSE	FALSE	0
P33121	prostate	PRAD	Prostate adenocarcinoma		-0.520682	0.995087	P33121;Q9ULC5	ACSL1_HUMAN	ACSL1 FACL1 FACL2 LACS LACS1 LACS2	ACSL1	acyl-CoA synthetase long chain family member 1	4q35.1	HGNC:3569	ACSL1	ENSG00000151726.15	0.0266148	0.0444591	0.321999												0		FALSE		0
Q9ULC5	prostate	PRAD	Prostate adenocarcinoma		-1.96285	0.849682	P33121;Q9ULC5	ACSL1_HUMAN	ACSL1 FACL1 FACL2 LACS LACS1 LACS2	ACSL1	acyl-CoA synthetase long chain family member 1	4q35.1	HGNC:3569	ACSL1	ENSG00000151726.15	0.0266148	0.0444591	0.321999												0		FALSE		0
P33121	rectum	READ	Rectum adenocarcinoma		0.875212	0.0785845	P33121;Q9ULC5	ACSL1_HUMAN	ACSL1 FACL1 FACL2 LACS LACS1 LACS2	ACSL1	acyl-CoA synthetase long chain family member 1	4q35.1	HGNC:3569	ACSL1	ENSG00000151726.15	0.474742	0.553697	-0.106544												0		FALSE		0
Q9ULC5	rectum	READ	Rectum adenocarcinoma		1.70991	0.0112804	P33121;Q9ULC5	ACSL1_HUMAN	ACSL1 FACL1 FACL2 LACS LACS1 LACS2	ACSL1	acyl-CoA synthetase long chain family member 1	4q35.1	HGNC:3569	ACSL1	ENSG00000151726.15	0.474742	0.553697	-0.106544												0		FALSE		0
P33121	stomach	STAD	Stomach adenocarcinoma	Stomach	-0.039283	0.868381	P33121;Q9ULC5	ACSL1_HUMAN	ACSL1 FACL1 FACL2 LACS LACS1 LACS2	ACSL1	acyl-CoA synthetase long chain family member 1	4q35.1	HGNC:3569	ACSL1	ENSG00000151726.15	0.497347	0.541005	0.084703	ACSL1	Ge (2018)	Nature communication	TCGA	p.adj < 0.1, FC > 1.5	do not use it cuz label DDA	8.00883e-06	3.6097e-05		-0.597051		0	0	FALSE	FALSE	0
Q9ULC5	stomach	STAD	Stomach adenocarcinoma	Stomach	-0.0742343	0.860606	P33121;Q9ULC5	ACSL1_HUMAN	ACSL1 FACL1 FACL2 LACS LACS1 LACS2	ACSL1	acyl-CoA synthetase long chain family member 1	4q35.1	HGNC:3569	ACSL1	ENSG00000151726.15	0.497347	0.541005	0.084703	ACSL1	Ge (2018)	Nature communication	TCGA	p.adj < 0.1, FC > 1.5	do not use it cuz label DDA	8.00883e-06	3.6097e-05		-0.597051		0	0	FALSE	FALSE	0
P33121	thyroid	THCA	Thyroid carcinoma		0.0789868	0.51858	P33121;Q9ULC5	ACSL1_HUMAN	ACSL1 FACL1 FACL2 LACS LACS1 LACS2	ACSL1	acyl-CoA synthetase long chain family member 1	4q35.1	HGNC:3569	ACSL1	ENSG00000151726.15	1.09841e-14	6.85315e-14	-0.720831												0		FALSE		0
Q9ULC5	thyroid	THCA	Thyroid carcinoma		1.36968	0.0404721	P33121;Q9ULC5	ACSL1_HUMAN	ACSL1 FACL1 FACL2 LACS LACS1 LACS2	ACSL1	acyl-CoA synthetase long chain family member 1	4q35.1	HGNC:3569	ACSL1	ENSG00000151726.15	1.09841e-14	6.85315e-14	-0.720831												0		TRUE		0
Q53FT3	mammary gland	BRCA	Breast invasive carcinoma		0.705845	0.00418727	Q53FT3	HIKES_HUMAN	HIKESHI C11orf73 HSPC138 HSPC179 HSPC248	HIKESHI	heat shock protein nuclear import factor hikeshi	11q14.2	HGNC:26938	HIKESHI	ENSG00000149196.16	0.0927185	0.110501	-0.079091												0		FALSE		0
Q53FT3	cervix_uteri	CESC	Cervical squamous cell carcinoma and endocervical adenocarcinoma		0.502743	0.00662764	Q53FT3	HIKES_HUMAN	HIKESHI C11orf73 HSPC138 HSPC179 HSPC248	HIKESHI	heat shock protein nuclear import factor hikeshi	11q14.2	HGNC:26938	HIKESHI	ENSG00000149196.16	0.481084	0.633479	-0.263824												0		FALSE		0
Q53FT3	gall bladder	CHOL	Cholangiocarcinoma		0.215592	0.0641139	Q53FT3	HIKES_HUMAN	HIKESHI C11orf73 HSPC138 HSPC179 HSPC248	HIKESHI	heat shock protein nuclear import factor hikeshi	11q14.2	HGNC:26938	HIKESHI	ENSG00000149196.16	2.82115e-09	1.36212e-08	1.93228												0		FALSE		0
Q53FT3	colon	COAD	Colon adenocarcinoma		0.0344708	0.827168	Q53FT3	HIKES_HUMAN	HIKESHI C11orf73 HSPC138 HSPC179 HSPC248	HIKESHI	heat shock protein nuclear import factor hikeshi	11q14.2	HGNC:26938	HIKESHI	ENSG00000149196.16	8.59545e-15	4.03475e-14	1.00309												0		FALSE		0
Q53FT3	esophagus	ESCA	Esophageal carcinoma		0.358599	0.206527	Q53FT3	HIKES_HUMAN	HIKESHI C11orf73 HSPC138 HSPC179 HSPC248	HIKESHI	heat shock protein nuclear import factor hikeshi	11q14.2	HGNC:26938	HIKESHI	ENSG00000149196.16	9.77833e-05	0.000804322	0.838451												0		FALSE		0
Q53FT3	brain	GBM	Glioblastoma multiforme		0.441533	0.157885	Q53FT3	HIKES_HUMAN	HIKESHI C11orf73 HSPC138 HSPC179 HSPC248	HIKESHI	heat shock protein nuclear import factor hikeshi	11q14.2	HGNC:26938	HIKESHI	ENSG00000149196.16	0.00147309	0.00484534	0.834512												0		FALSE		0
Q53FT3	tongue	HNSC	Head and Neck squamous cell carcinoma	Head & Neck	0.41776	0.11365	Q53FT3	HIKES_HUMAN	HIKESHI C11orf73 HSPC138 HSPC179 HSPC248	HIKESHI	heat shock protein nuclear import factor hikeshi	11q14.2	HGNC:26938	HIKESHI	ENSG00000149196.16	3.40762e-09	1.20337e-08	0.412028	HIKESHI	Huang (2021)	CPTAC	TCGA	p < 0.05, FC > 1.5		0.532637	0.575088		0.0387167		0	0	FALSE	FALSE	0
Q53FT3	throat	HNSC	Head and Neck squamous cell carcinoma	Head & Neck	0.174781	0.159873	Q53FT3	HIKES_HUMAN	HIKESHI C11orf73 HSPC138 HSPC179 HSPC248	HIKESHI	heat shock protein nuclear import factor hikeshi	11q14.2	HGNC:26938	HIKESHI	ENSG00000149196.16	3.40762e-09	1.20337e-08	0.412028	HIKESHI	Huang (2021)	CPTAC	TCGA	p < 0.05, FC > 1.5		0.532637	0.575088		0.0387167		0	0	FALSE	FALSE	0
Q53FT3	kidney	KICH	Kidney Chromophobe		-0.148946	0.54477	Q53FT3	HIKES_HUMAN	HIKESHI C11orf73 HSPC138 HSPC179 HSPC248	HIKESHI	heat shock protein nuclear import factor hikeshi	11q14.2	HGNC:26938	HIKESHI	ENSG00000149196.16	7.95874e-05	0.000132006	-0.407799												0		FALSE		0
Q53FT3	kidney	KIRC	Kidney renal clear cell carcinoma		-0.148946	0.54477	Q53FT3	HIKES_HUMAN	HIKESHI C11orf73 HSPC138 HSPC179 HSPC248	HIKESHI	heat shock protein nuclear import factor hikeshi	11q14.2	HGNC:26938	HIKESHI	ENSG00000149196.16	3.38561e-17	1.2953e-16	0.588563												0		FALSE		0
Q53FT3	kidney	KIRP	Kidney renal papillary cell carcinoma		-0.148946	0.54477	Q53FT3	HIKES_HUMAN	HIKESHI C11orf73 HSPC138 HSPC179 HSPC248	HIKESHI	heat shock protein nuclear import factor hikeshi	11q14.2	HGNC:26938	HIKESHI	ENSG00000149196.16	9.76002e-06	2.90291e-05	0.723334												0		FALSE		0
Q53FT3	liver	LIHC	Liver hepatocellular carcinoma	Liver	0.443545	0.10064	Q53FT3	HIKES_HUMAN	HIKESHI C11orf73 HSPC138 HSPC179 HSPC248	HIKESHI	heat shock protein nuclear import factor hikeshi	11q14.2	HGNC:26938	HIKESHI	ENSG00000149196.16	6.1556e-22	5.45792e-21	0.971882	HIKESHI	Gao (2019)	CPTAC	TCGA	p.adj < 0.1, FC > 1.5		0.0621538	0.0802891		0.0866092		0	0	FALSE	FALSE	0
Q53FT3	lung	LUAD	Lung adenocarcinoma	Lung	0.143544	0.17662	Q53FT3	HIKES_HUMAN	HIKESHI C11orf73 HSPC138 HSPC179 HSPC248	HIKESHI	heat shock protein nuclear import factor hikeshi	11q14.2	HGNC:26938	HIKESHI	ENSG00000149196.16	2.11966e-08	5.35431e-08	0.281306	HIKESHI	Gillette (2020)-LUAD	CPTAC	TCGA	p < 0.05, FC > 1.5		1.59e-14	6.67e-14		-1.2524		0	0	FALSE	FALSE	0
Q53FT3	lung	LUSC	Lung squamous cell carcinoma	Lung	0.143544	0.17662	Q53FT3	HIKES_HUMAN	HIKESHI C11orf73 HSPC138 HSPC179 HSPC248	HIKESHI	heat shock protein nuclear import factor hikeshi	11q14.2	HGNC:26938	HIKESHI	ENSG00000149196.16	2.62037e-16	9.53141e-16	0.698226	HIKESHI	Gillette (2020)-LUAD	CPTAC	TCGA	p < 0.05, FC > 1.5		1.59e-14	6.67e-14		-1.2524		0	0	FALSE	FALSE	0
Q53FT3	pancreas	PAAD	Pancreatic adenocarcinoma	Pancreas	0.0911564	0.561852	Q53FT3	HIKES_HUMAN	HIKESHI C11orf73 HSPC138 HSPC179 HSPC248	HIKESHI	heat shock protein nuclear import factor hikeshi	11q14.2	HGNC:26938	HIKESHI	ENSG00000149196.16	0.34718	0.738514	-0.0872424	HIKESHI	Cao (2021)	CPTAC	TCGA	p < 0.05, FC > 1.5		0.19	0.3		0.08		0	0	FALSE	FALSE	0
Q53FT3	prostate	PRAD	Prostate adenocarcinoma		0.31064	0.849682	Q53FT3	HIKES_HUMAN	HIKESHI C11orf73 HSPC138 HSPC179 HSPC248	HIKESHI	heat shock protein nuclear import factor hikeshi	11q14.2	HGNC:26938	HIKESHI	ENSG00000149196.16	0.824999	0.859581	-0.018581												0		FALSE		0
Q53FT3	rectum	READ	Rectum adenocarcinoma		0.0216168	0.356705	Q53FT3	HIKES_HUMAN	HIKESHI C11orf73 HSPC138 HSPC179 HSPC248	HIKESHI	heat shock protein nuclear import factor hikeshi	11q14.2	HGNC:26938	HIKESHI	ENSG00000149196.16	0.0417162	0.0713409	0.456427												0		FALSE		0
Q53FT3	stomach	STAD	Stomach adenocarcinoma		0.279479	0.242603	Q53FT3	HIKES_HUMAN	HIKESHI C11orf73 HSPC138 HSPC179 HSPC248	HIKESHI	heat shock protein nuclear import factor hikeshi	11q14.2	HGNC:26938	HIKESHI	ENSG00000149196.16	0.000142649	0.000288336	0.508756												0		FALSE		0
Q53FT3	thyroid	THCA	Thyroid carcinoma		0.858619	0.0691604	Q53FT3	HIKES_HUMAN	HIKESHI C11orf73 HSPC138 HSPC179 HSPC248	HIKESHI	heat shock protein nuclear import factor hikeshi	11q14.2	HGNC:26938	HIKESHI	ENSG00000149196.16	1.62898e-06	3.73719e-06	0.287092												0		FALSE		0
O00451	brain	GBM	Glioblastoma multiforme		-0.985123	0.320716	O00451	GFRA2_HUMAN	GFRA2 GDNFRB RETL2 TRNR2	GFRA2	GDNF family receptor alpha 2	8p21.3	HGNC:4244	GFRA2	ENSG00000168546.11	0.00107541	0.00385539	-3.20543												0		FALSE		0
O00451	thyroid	THCA	Thyroid carcinoma		-0.156865	0.814753	O00451	GFRA2_HUMAN	GFRA2 GDNFRB RETL2 TRNR2	GFRA2	GDNF family receptor alpha 2	8p21.3	HGNC:4244	GFRA2	ENSG00000168546.11	1.6523e-10	6.12877e-10	-1.0992												0		FALSE		0
Q9UKT9	cervix_uteri	CESC	Cervical squamous cell carcinoma and endocervical adenocarcinoma		1.35018	0.00137032	Q13422;Q9UKT9	IKZF1_HUMAN	IKZF1 IK1 IKAROS LYF1 ZNFN1A1	IKZF1	IKAROS family zinc finger 1	7p12.2	HGNC:13176	IKZF1	ENSG00000185811.19	0.312609	0.472207	0.219346												0		FALSE		0
Q13422	gall bladder	CHOL	Cholangiocarcinoma		-0.210519	0.357049	Q13422;Q9UKT9	IKZF1_HUMAN	IKZF1 IK1 IKAROS LYF1 ZNFN1A1	IKZF1	IKAROS family zinc finger 1	7p12.2	HGNC:13176	IKZF1	ENSG00000185811.19	0.00789764	0.0103124	1.2128												0		FALSE		0
Q9UKT9	gall bladder	CHOL	Cholangiocarcinoma		-0.0191604	0.330164	Q13422;Q9UKT9	IKZF1_HUMAN	IKZF1 IK1 IKAROS LYF1 ZNFN1A1	IKZF1	IKAROS family zinc finger 1	7p12.2	HGNC:13176	IKZF1	ENSG00000185811.19	0.00789764	0.0103124	1.2128												0		FALSE		0
Q13422	esophagus	ESCA	Esophageal carcinoma		-0.31461	0.705813	Q13422;Q9UKT9	IKZF1_HUMAN	IKZF1 IK1 IKAROS LYF1 ZNFN1A1	IKZF1	IKAROS family zinc finger 1	7p12.2	HGNC:13176	IKZF1	ENSG00000185811.19	0.247501	0.337546	0.703175												0		FALSE		0
Q9UKT9	esophagus	ESCA	Esophageal carcinoma		0.911202	0.421285	Q13422;Q9UKT9	IKZF1_HUMAN	IKZF1 IK1 IKAROS LYF1 ZNFN1A1	IKZF1	IKAROS family zinc finger 1	7p12.2	HGNC:13176	IKZF1	ENSG00000185811.19	0.247501	0.337546	0.703175												0		FALSE		0
Q9UKT9	throat	HNSC	Head and Neck squamous cell carcinoma	Head & Neck	-1.27248	0.78016	Q13422;Q9UKT9	IKZF1_HUMAN	IKZF1 IK1 IKAROS LYF1 ZNFN1A1	IKZF1	IKAROS family zinc finger 1	7p12.2	HGNC:13176	IKZF1	ENSG00000185811.19	0.0772798	0.0989695	0.439709	IKZF1	Huang (2021)	CPTAC	TCGA	p < 0.05, FC > 1.5		0.0449452	0.0589914		0.27155		0	0	FALSE	FALSE	0
Q13422	kidney	KICH	Kidney Chromophobe		-0.00424259	0.839882	Q13422;Q9UKT9	IKZF1_HUMAN	IKZF1 IK1 IKAROS LYF1 ZNFN1A1	IKZF1	IKAROS family zinc finger 1	7p12.2	HGNC:13176	IKZF1	ENSG00000185811.19	0.317348	0.348938	-0.282377												0		FALSE		0
Q9UKT9	kidney	KICH	Kidney Chromophobe		-0.572001	0.486309	Q13422;Q9UKT9	IKZF1_HUMAN	IKZF1 IK1 IKAROS LYF1 ZNFN1A1	IKZF1	IKAROS family zinc finger 1	7p12.2	HGNC:13176	IKZF1	ENSG00000185811.19	0.317348	0.348938	-0.282377												0		FALSE		0
Q13422	kidney	KIRC	Kidney renal clear cell carcinoma		-0.00424259	0.839882	Q13422;Q9UKT9	IKZF1_HUMAN	IKZF1 IK1 IKAROS LYF1 ZNFN1A1	IKZF1	IKAROS family zinc finger 1	7p12.2	HGNC:13176	IKZF1	ENSG00000185811.19	1.04484e-28	1.06338e-27	2.82311												0		FALSE		0
Q9UKT9	kidney	KIRC	Kidney renal clear cell carcinoma		-0.572001	0.486309	Q13422;Q9UKT9	IKZF1_HUMAN	IKZF1 IK1 IKAROS LYF1 ZNFN1A1	IKZF1	IKAROS family zinc finger 1	7p12.2	HGNC:13176	IKZF1	ENSG00000185811.19	1.04484e-28	1.06338e-27	2.82311												0		FALSE		0
Q13422	kidney	KIRP	Kidney renal papillary cell carcinoma		-0.00424259	0.839882	Q13422;Q9UKT9	IKZF1_HUMAN	IKZF1 IK1 IKAROS LYF1 ZNFN1A1	IKZF1	IKAROS family zinc finger 1	7p12.2	HGNC:13176	IKZF1	ENSG00000185811.19	2.12903e-05	5.96287e-05	1.61582												0		FALSE		0
Q9UKT9	kidney	KIRP	Kidney renal papillary cell carcinoma		-0.572001	0.486309	Q13422;Q9UKT9	IKZF1_HUMAN	IKZF1 IK1 IKAROS LYF1 ZNFN1A1	IKZF1	IKAROS family zinc finger 1	7p12.2	HGNC:13176	IKZF1	ENSG00000185811.19	2.12903e-05	5.96287e-05	1.61582												0		FALSE		0
Q13422	liver	LIHC	Liver hepatocellular carcinoma	Liver	0.0446387	0.812131	Q13422;Q9UKT9	IKZF1_HUMAN	IKZF1 IK1 IKAROS LYF1 ZNFN1A1	IKZF1	IKAROS family zinc finger 1	7p12.2	HGNC:13176	IKZF1	ENSG00000185811.19	0.115755	0.133272	-0.250181	IKZF1	Gao (2019)	CPTAC	TCGA	p.adj < 0.1, FC > 1.5		3.54904e-07	6.84496e-07		-0.329301		0	0	FALSE	FALSE	0
Q9UKT9	liver	LIHC	Liver hepatocellular carcinoma	Liver	0.20893	0.745692	Q13422;Q9UKT9	IKZF1_HUMAN	IKZF1 IK1 IKAROS LYF1 ZNFN1A1	IKZF1	IKAROS family zinc finger 1	7p12.2	HGNC:13176	IKZF1	ENSG00000185811.19	0.115755	0.133272	-0.250181	IKZF1	Gao (2019)	CPTAC	TCGA	p.adj < 0.1, FC > 1.5		3.54904e-07	6.84496e-07		-0.329301		0	0	FALSE	FALSE	0
Q13422	lung	LUAD	Lung adenocarcinoma	Lung	0.659456	0.27546	Q13422;Q9UKT9	IKZF1_HUMAN	IKZF1 IK1 IKAROS LYF1 ZNFN1A1	IKZF1	IKAROS family zinc finger 1	7p12.2	HGNC:13176	IKZF1	ENSG00000185811.19	1.24178e-10	3.8389e-10	-0.876065	IKZF1	Gillette (2020)-LUAD	CPTAC	TCGA	p < 0.05, FC > 1.5		0.000549499	0.00080224		0.464		0	0	FALSE	FALSE	0
Q9UKT9	lung	LUAD	Lung adenocarcinoma	Lung	0.716937	0.142702	Q13422;Q9UKT9	IKZF1_HUMAN	IKZF1 IK1 IKAROS LYF1 ZNFN1A1	IKZF1	IKAROS family zinc finger 1	7p12.2	HGNC:13176	IKZF1	ENSG00000185811.19	1.24178e-10	3.8389e-10	-0.876065	IKZF1	Gillette (2020)-LUAD	CPTAC	TCGA	p < 0.05, FC > 1.5		0.000549499	0.00080224		0.464		0	0	FALSE	FALSE	0
Q13422	lung	LUSC	Lung squamous cell carcinoma	Lung	0.659456	0.27546	Q13422;Q9UKT9	IKZF1_HUMAN	IKZF1 IK1 IKAROS LYF1 ZNFN1A1	IKZF1	IKAROS family zinc finger 1	7p12.2	HGNC:13176	IKZF1	ENSG00000185811.19	1.96629e-20	1.05151e-19	-1.66572	IKZF1	Gillette (2020)-LUAD	CPTAC	TCGA	p < 0.05, FC > 1.5		0.000549499	0.00080224		0.464		0	0	FALSE	FALSE	0
Q9UKT9	lung	LUSC	Lung squamous cell carcinoma	Lung	0.716937	0.142702	Q13422;Q9UKT9	IKZF1_HUMAN	IKZF1 IK1 IKAROS LYF1 ZNFN1A1	IKZF1	IKAROS family zinc finger 1	7p12.2	HGNC:13176	IKZF1	ENSG00000185811.19	1.96629e-20	1.05151e-19	-1.66572	IKZF1	Gillette (2020)-LUAD	CPTAC	TCGA	p < 0.05, FC > 1.5		0.000549499	0.00080224		0.464		0	0	FALSE	FALSE	0
Q13422	pancreas	PAAD	Pancreatic adenocarcinoma	Pancreas	-0.374371	0.95533	Q13422;Q9UKT9	IKZF1_HUMAN	IKZF1 IK1 IKAROS LYF1 ZNFN1A1	IKZF1	IKAROS family zinc finger 1	7p12.2	HGNC:13176	IKZF1	ENSG00000185811.19	0.0415879	0.420688	-1.20111	IKZF1	Cao (2021)	CPTAC	TCGA	p < 0.05, FC > 1.5		0.08	0.16		-0.71		0	0	FALSE	FALSE	0
Q9UKT9	pancreas	PAAD	Pancreatic adenocarcinoma	Pancreas	-1.05917	0.929224	Q13422;Q9UKT9	IKZF1_HUMAN	IKZF1 IK1 IKAROS LYF1 ZNFN1A1	IKZF1	IKAROS family zinc finger 1	7p12.2	HGNC:13176	IKZF1	ENSG00000185811.19	0.0415879	0.420688	-1.20111	IKZF1	Cao (2021)	CPTAC	TCGA	p < 0.05, FC > 1.5		0.08	0.16		-0.71		0	0	FALSE	FALSE	0
Q13422	stomach	STAD	Stomach adenocarcinoma	Stomach	-0.0109911	0.532149	Q13422;Q9UKT9	IKZF1_HUMAN	IKZF1 IK1 IKAROS LYF1 ZNFN1A1	IKZF1	IKAROS family zinc finger 1	7p12.2	HGNC:13176	IKZF1	ENSG00000185811.19	0.0388514	0.0525216	0.666194	IKZF1	Ge (2018)	Nature communication	TCGA	p.adj < 0.1, FC > 1.5	do not use it cuz label DDA	0.755183	0.814976		0		0	0	FALSE	FALSE	0
Q9UKT9	stomach	STAD	Stomach adenocarcinoma	Stomach	-0.0396694	0.464752	Q13422;Q9UKT9	IKZF1_HUMAN	IKZF1 IK1 IKAROS LYF1 ZNFN1A1	IKZF1	IKAROS family zinc finger 1	7p12.2	HGNC:13176	IKZF1	ENSG00000185811.19	0.0388514	0.0525216	0.666194	IKZF1	Ge (2018)	Nature communication	TCGA	p.adj < 0.1, FC > 1.5	do not use it cuz label DDA	0.755183	0.814976		0		0	0	FALSE	FALSE	0
Q9UKT9	thyroid	THCA	Thyroid carcinoma		2.68697	0.041907	Q13422;Q9UKT9	IKZF1_HUMAN	IKZF1 IK1 IKAROS LYF1 ZNFN1A1	IKZF1	IKAROS family zinc finger 1	7p12.2	HGNC:13176	IKZF1	ENSG00000185811.19	0.0005806	0.000981224	-0.481104												0		TRUE		0
P17535	mammary gland	BRCA	Breast invasive carcinoma		1.12175	0.000306864	P05412;P17535	JUN_HUMAN	JUN	JUN	Jun proto-oncogene, AP-1 transcription factor subunit	1p32.1	HGNC:6204	JUN	ENSG00000177606.8	1.07116e-36	9.87428e-36	-1.69707												0		TRUE		0
P05412	cervix_uteri	CESC	Cervical squamous cell carcinoma and endocervical adenocarcinoma		2.4035	0.00704814	P05412;P17535	JUN_HUMAN	JUN	JUN	Jun proto-oncogene, AP-1 transcription factor subunit	1p32.1	HGNC:6204	JUN	ENSG00000177606.8	0.0970904	0.218637	-1.87143												0		FALSE		0
P17535	cervix_uteri	CESC	Cervical squamous cell carcinoma and endocervical adenocarcinoma		0.759417	0.0357265	P05412;P17535	JUN_HUMAN	JUN	JUN	Jun proto-oncogene, AP-1 transcription factor subunit	1p32.1	HGNC:6204	JUN	ENSG00000177606.8	0.0970904	0.218637	-1.87143												0		FALSE		0
P17535	colon	COAD	Colon adenocarcinoma		0.710881	0.111009	P05412;P17535	JUN_HUMAN	JUN	JUN	Jun proto-oncogene, AP-1 transcription factor subunit	1p32.1	HGNC:6204	JUN	ENSG00000177606.8	4.151e-05	7.16607e-05	0.576822												0		FALSE		0
P17535	esophagus	ESCA	Esophageal carcinoma		0.667424	0.315999	P05412;P17535	JUN_HUMAN	JUN	JUN	Jun proto-oncogene, AP-1 transcription factor subunit	1p32.1	HGNC:6204	JUN	ENSG00000177606.8	0.340913	0.436145	0.252026												0		FALSE		0
P17535	brain	GBM	Glioblastoma multiforme		0.774063	0.494985	P05412;P17535	JUN_HUMAN	JUN	JUN	Jun proto-oncogene, AP-1 transcription factor subunit	1p32.1	HGNC:6204	JUN	ENSG00000177606.8	0.217151	0.287306	0.234389												0		FALSE		0
P17535	throat	HNSC	Head and Neck squamous cell carcinoma	Head & Neck	0.870696	0.0344323	P05412;P17535	JUN_HUMAN	JUN	JUN	Jun proto-oncogene, AP-1 transcription factor subunit	1p32.1	HGNC:6204	JUN	ENSG00000177606.8	0.57993	0.620844	0.225911	JUN	Huang (2021)	CPTAC	TCGA	p < 0.05, FC > 1.5		2.01942e-05	4.29507e-05		0.376073		0	1	FALSE	TRUE	0
P17535	kidney	KICH	Kidney Chromophobe		0.492728	0.478082	P05412;P17535	JUN_HUMAN	JUN	JUN	Jun proto-oncogene, AP-1 transcription factor subunit	1p32.1	HGNC:6204	JUN	ENSG00000177606.8	5.41003e-10	2.01322e-09	-2.54961												0		FALSE		0
P17535	kidney	KIRC	Kidney renal clear cell carcinoma		0.492728	0.478082	P05412;P17535	JUN_HUMAN	JUN	JUN	Jun proto-oncogene, AP-1 transcription factor subunit	1p32.1	HGNC:6204	JUN	ENSG00000177606.8	0.0513805	0.0633717	0.327918												0		FALSE		0
P17535	kidney	KIRP	Kidney renal papillary cell carcinoma		0.492728	0.478082	P05412;P17535	JUN_HUMAN	JUN	JUN	Jun proto-oncogene, AP-1 transcription factor subunit	1p32.1	HGNC:6204	JUN	ENSG00000177606.8	1.02207e-05	3.02895e-05	-0.792302												0		FALSE		0
P05412	lung	LUAD	Lung adenocarcinoma		0.395035	0.471244	P05412;P17535	JUN_HUMAN	JUN	JUN	Jun proto-oncogene, AP-1 transcription factor subunit	1p32.1	HGNC:6204	JUN	ENSG00000177606.8	6.12798e-15	2.83995e-14	-1.18406												0		FALSE		0
P17535	lung	LUAD	Lung adenocarcinoma		0.555738	0.171077	P05412;P17535	JUN_HUMAN	JUN	JUN	Jun proto-oncogene, AP-1 transcription factor subunit	1p32.1	HGNC:6204	JUN	ENSG00000177606.8	6.12798e-15	2.83995e-14	-1.18406												0		FALSE		0
P05412	lung	LUSC	Lung squamous cell carcinoma		0.395035	0.471244	P05412;P17535	JUN_HUMAN	JUN	JUN	Jun proto-oncogene, AP-1 transcription factor subunit	1p32.1	HGNC:6204	JUN	ENSG00000177606.8	9.21776e-14	2.73408e-13	-1.27396												0		FALSE		0
P17535	lung	LUSC	Lung squamous cell carcinoma		0.555738	0.171077	P05412;P17535	JUN_HUMAN	JUN	JUN	Jun proto-oncogene, AP-1 transcription factor subunit	1p32.1	HGNC:6204	JUN	ENSG00000177606.8	9.21776e-14	2.73408e-13	-1.27396												0		FALSE		0
P05412	pancreas	PAAD	Pancreatic adenocarcinoma	Pancreas	0.776638	0.441201	P05412;P17535	JUN_HUMAN	JUN	JUN	Jun proto-oncogene, AP-1 transcription factor subunit	1p32.1	HGNC:6204	JUN	ENSG00000177606.8	0.829972	0.949747	0.117325	JUN	Cao (2021)	CPTAC	TCGA	p < 0.05, FC > 1.5		0.0046	0.019		-0.82		0	0	FALSE	FALSE	0
P17535	pancreas	PAAD	Pancreatic adenocarcinoma	Pancreas	0.335745	0.665366	P05412;P17535	JUN_HUMAN	JUN	JUN	Jun proto-oncogene, AP-1 transcription factor subunit	1p32.1	HGNC:6204	JUN	ENSG00000177606.8	0.829972	0.949747	0.117325	JUN	Cao (2021)	CPTAC	TCGA	p < 0.05, FC > 1.5		0.0046	0.019		-0.82		0	0	FALSE	FALSE	0
P17535	prostate	PRAD	Prostate adenocarcinoma		1.48311	0.849682	P05412;P17535	JUN_HUMAN	JUN	JUN	Jun proto-oncogene, AP-1 transcription factor subunit	1p32.1	HGNC:6204	JUN	ENSG00000177606.8	0.00946955	0.0174222	-0.274603												0		FALSE		0
P17535	rectum	READ	Rectum adenocarcinoma		1.08102	0.0590446	P05412;P17535	JUN_HUMAN	JUN	JUN	Jun proto-oncogene, AP-1 transcription factor subunit	1p32.1	HGNC:6204	JUN	ENSG00000177606.8	0.112914	0.1675	0.278493												0		FALSE		0
P17535	stomach	STAD	Stomach adenocarcinoma	Stomach	0.581343	0.201805	P05412;P17535	JUN_HUMAN	JUN	JUN	Jun proto-oncogene, AP-1 transcription factor subunit	1p32.1	HGNC:6204	JUN	ENSG00000177606.8	0.0851902	0.108042	-0.313509	JUN	Ge (2018)	Nature communication	TCGA	p.adj < 0.1, FC > 1.5	do not use it cuz label DDA	0.305403	0.414388		0		0	0	FALSE	FALSE	0
P02533	mammary gland	BRCA	Breast invasive carcinoma		-1.1422	0.00524789	P02533;P08727;P08779;P13645;P19012;P35527;Q04695;Q99456	K1C14_HUMAN	KRT14	KRT14	keratin 14	17q21.2	HGNC:6416	KRT14	ENSG00000186847.6	2.95963e-33	2.22174e-32	-4.45835												-1		TRUE		-0.5
P08727	mammary gland	BRCA	Breast invasive carcinoma		1.38983	1.23102e-05	P02533;P08727;P08779;P13645;P19012;P35527;Q04695;Q99456	K1C14_HUMAN	KRT14	KRT14	keratin 14	17q21.2	HGNC:6416	KRT14	ENSG00000186847.6	2.95963e-33	2.22174e-32	-4.45835												0		TRUE		0
P08779	mammary gland	BRCA	Breast invasive carcinoma		-0.802068	0.0232882	P02533;P08727;P08779;P13645;P19012;P35527;Q04695;Q99456	K1C14_HUMAN	KRT14	KRT14	keratin 14	17q21.2	HGNC:6416	KRT14	ENSG00000186847.6	2.95963e-33	2.22174e-32	-4.45835												-1		TRUE		-0.5
P13645	mammary gland	BRCA	Breast invasive carcinoma		-1.51485	0.000118583	P02533;P08727;P08779;P13645;P19012;P35527;Q04695;Q99456	K1C14_HUMAN	KRT14	KRT14	keratin 14	17q21.2	HGNC:6416	KRT14	ENSG00000186847.6	2.95963e-33	2.22174e-32	-4.45835												-1		TRUE		-0.5
P19012	mammary gland	BRCA	Breast invasive carcinoma		-1.8145	0.0260095	P02533;P08727;P08779;P13645;P19012;P35527;Q04695;Q99456	K1C14_HUMAN	KRT14	KRT14	keratin 14	17q21.2	HGNC:6416	KRT14	ENSG00000186847.6	2.95963e-33	2.22174e-32	-4.45835												-1		TRUE		-0.5
P35527	mammary gland	BRCA	Breast invasive carcinoma		-0.791073	0.000377171	P02533;P08727;P08779;P13645;P19012;P35527;Q04695;Q99456	K1C14_HUMAN	KRT14	KRT14	keratin 14	17q21.2	HGNC:6416	KRT14	ENSG00000186847.6	2.95963e-33	2.22174e-32	-4.45835												-1		TRUE		-0.5
Q04695	mammary gland	BRCA	Breast invasive carcinoma		-0.728097	0.735024	P02533;P08727;P08779;P13645;P19012;P35527;Q04695;Q99456	K1C14_HUMAN	KRT14	KRT14	keratin 14	17q21.2	HGNC:6416	KRT14	ENSG00000186847.6	2.95963e-33	2.22174e-32	-4.45835												0		FALSE		0
P02533	cervix_uteri	CESC	Cervical squamous cell carcinoma and endocervical adenocarcinoma		2.86158	0.000418988	P02533;P08727;P08779;P13645;P19012;P35527;Q04695;Q99456	K1C14_HUMAN	KRT14	KRT14	keratin 14	17q21.2	HGNC:6416	KRT14	ENSG00000186847.6	0.0298463	0.102495	10.2511												0		FALSE		0
P08727	cervix_uteri	CESC	Cervical squamous cell carcinoma and endocervical adenocarcinoma		1.67766	0.00149578	P02533;P08727;P08779;P13645;P19012;P35527;Q04695;Q99456	K1C14_HUMAN	KRT14	KRT14	keratin 14	17q21.2	HGNC:6416	KRT14	ENSG00000186847.6	0.0298463	0.102495	10.2511												0		FALSE		0
P08779	cervix_uteri	CESC	Cervical squamous cell carcinoma and endocervical adenocarcinoma		4.02173	0.000344776	P02533;P08727;P08779;P13645;P19012;P35527;Q04695;Q99456	K1C14_HUMAN	KRT14	KRT14	keratin 14	17q21.2	HGNC:6416	KRT14	ENSG00000186847.6	0.0298463	0.102495	10.2511												0		FALSE		0
P13645	cervix_uteri	CESC	Cervical squamous cell carcinoma and endocervical adenocarcinoma		-0.135722	0.886332	P02533;P08727;P08779;P13645;P19012;P35527;Q04695;Q99456	K1C14_HUMAN	KRT14	KRT14	keratin 14	17q21.2	HGNC:6416	KRT14	ENSG00000186847.6	0.0298463	0.102495	10.2511												0		FALSE		0
P19012	cervix_uteri	CESC	Cervical squamous cell carcinoma and endocervical adenocarcinoma		2.655	0.00068608	P02533;P08727;P08779;P13645;P19012;P35527;Q04695;Q99456	K1C14_HUMAN	KRT14	KRT14	keratin 14	17q21.2	HGNC:6416	KRT14	ENSG00000186847.6	0.0298463	0.102495	10.2511												0		FALSE		0
P35527	cervix_uteri	CESC	Cervical squamous cell carcinoma and endocervical adenocarcinoma		-0.751344	0.0625995	P02533;P08727;P08779;P13645;P19012;P35527;Q04695;Q99456	K1C14_HUMAN	KRT14	KRT14	keratin 14	17q21.2	HGNC:6416	KRT14	ENSG00000186847.6	0.0298463	0.102495	10.2511												0		FALSE		0
Q04695	cervix_uteri	CESC	Cervical squamous cell carcinoma and endocervical adenocarcinoma		4.02056	0.000322008	P02533;P08727;P08779;P13645;P19012;P35527;Q04695;Q99456	K1C14_HUMAN	KRT14	KRT14	keratin 14	17q21.2	HGNC:6416	KRT14	ENSG00000186847.6	0.0298463	0.102495	10.2511												0		FALSE		0
P02533	gall bladder	CHOL	Cholangiocarcinoma		2.12465	0.0145701	P02533;P08727;P08779;P13645;P19012;P35527;Q04695;Q99456	K1C14_HUMAN	KRT14	KRT14	keratin 14	17q21.2	HGNC:6416	KRT14	ENSG00000186847.6	0.0019681	0.00275843	#NUM!												1		TRUE		0.5
P08727	gall bladder	CHOL	Cholangiocarcinoma		3.69955	0.00101771	P02533;P08727;P08779;P13645;P19012;P35527;Q04695;Q99456	K1C14_HUMAN	KRT14	KRT14	keratin 14	17q21.2	HGNC:6416	KRT14	ENSG00000186847.6	0.0019681	0.00275843	#NUM!												1		TRUE		0.5
P08779	gall bladder	CHOL	Cholangiocarcinoma		1.14519	0.388743	P02533;P08727;P08779;P13645;P19012;P35527;Q04695;Q99456	K1C14_HUMAN	KRT14	KRT14	keratin 14	17q21.2	HGNC:6416	KRT14	ENSG00000186847.6	0.0019681	0.00275843	#NUM!												0		FALSE		0
P13645	gall bladder	CHOL	Cholangiocarcinoma		0.916158	0.568497	P02533;P08727;P08779;P13645;P19012;P35527;Q04695;Q99456	K1C14_HUMAN	KRT14	KRT14	keratin 14	17q21.2	HGNC:6416	KRT14	ENSG00000186847.6	0.0019681	0.00275843	#NUM!												0		FALSE		0
P35527	gall bladder	CHOL	Cholangiocarcinoma		-0.130827	0.901329	P02533;P08727;P08779;P13645;P19012;P35527;Q04695;Q99456	K1C14_HUMAN	KRT14	KRT14	keratin 14	17q21.2	HGNC:6416	KRT14	ENSG00000186847.6	0.0019681	0.00275843	#NUM!												0		FALSE		0
Q04695	gall bladder	CHOL	Cholangiocarcinoma		1.20609	0.00606242	P02533;P08727;P08779;P13645;P19012;P35527;Q04695;Q99456	K1C14_HUMAN	KRT14	KRT14	keratin 14	17q21.2	HGNC:6416	KRT14	ENSG00000186847.6	0.0019681	0.00275843	#NUM!												1		TRUE		0.5
P02533	colon	COAD	Colon adenocarcinoma		0.755289	0.0866678	P02533;P08727;P08779;P13645;P19012;P35527;Q04695;Q99456	K1C14_HUMAN	KRT14	KRT14	keratin 14	17q21.2	HGNC:6416	KRT14	ENSG00000186847.6	5.12974e-12	1.72977e-11	-2.65608												0		FALSE		0
P08727	colon	COAD	Colon adenocarcinoma		0.0548485	0.395974	P02533;P08727;P08779;P13645;P19012;P35527;Q04695;Q99456	K1C14_HUMAN	KRT14	KRT14	keratin 14	17q21.2	HGNC:6416	KRT14	ENSG00000186847.6	5.12974e-12	1.72977e-11	-2.65608												0		FALSE		0
P08779	colon	COAD	Colon adenocarcinoma		0.831848	0.0545071	P02533;P08727;P08779;P13645;P19012;P35527;Q04695;Q99456	K1C14_HUMAN	KRT14	KRT14	keratin 14	17q21.2	HGNC:6416	KRT14	ENSG00000186847.6	5.12974e-12	1.72977e-11	-2.65608												0		FALSE		0
P13645	colon	COAD	Colon adenocarcinoma		0.346841	0.240517	P02533;P08727;P08779;P13645;P19012;P35527;Q04695;Q99456	K1C14_HUMAN	KRT14	KRT14	keratin 14	17q21.2	HGNC:6416	KRT14	ENSG00000186847.6	5.12974e-12	1.72977e-11	-2.65608												0		FALSE		0
P35527	colon	COAD	Colon adenocarcinoma		0.695458	0.0771603	P02533;P08727;P08779;P13645;P19012;P35527;Q04695;Q99456	K1C14_HUMAN	KRT14	KRT14	keratin 14	17q21.2	HGNC:6416	KRT14	ENSG00000186847.6	5.12974e-12	1.72977e-11	-2.65608												0		FALSE		0
Q04695	colon	COAD	Colon adenocarcinoma		0.52286	0.0973187	P02533;P08727;P08779;P13645;P19012;P35527;Q04695;Q99456	K1C14_HUMAN	KRT14	KRT14	keratin 14	17q21.2	HGNC:6416	KRT14	ENSG00000186847.6	5.12974e-12	1.72977e-11	-2.65608												0		FALSE		0
P02533	esophagus	ESCA	Esophageal carcinoma		1.77072	0.228397	P02533;P08727;P08779;P13645;P19012;P35527;Q04695;Q99456	K1C14_HUMAN	KRT14	KRT14	keratin 14	17q21.2	HGNC:6416	KRT14	ENSG00000186847.6	0.0148264	0.0345851	4.40301												0		FALSE		0
P08727	esophagus	ESCA	Esophageal carcinoma		0.686985	0.593432	P02533;P08727;P08779;P13645;P19012;P35527;Q04695;Q99456	K1C14_HUMAN	KRT14	KRT14	keratin 14	17q21.2	HGNC:6416	KRT14	ENSG00000186847.6	0.0148264	0.0345851	4.40301												0		FALSE		0
P08779	esophagus	ESCA	Esophageal carcinoma		2.78239	0.191614	P02533;P08727;P08779;P13645;P19012;P35527;Q04695;Q99456	K1C14_HUMAN	KRT14	KRT14	keratin 14	17q21.2	HGNC:6416	KRT14	ENSG00000186847.6	0.0148264	0.0345851	4.40301												0		FALSE		0
P13645	esophagus	ESCA	Esophageal carcinoma		-0.242295	0.516704	P02533;P08727;P08779;P13645;P19012;P35527;Q04695;Q99456	K1C14_HUMAN	KRT14	KRT14	keratin 14	17q21.2	HGNC:6416	KRT14	ENSG00000186847.6	0.0148264	0.0345851	4.40301												0		FALSE		0
P19012	esophagus	ESCA	Esophageal carcinoma		2.7599	0.215892	P02533;P08727;P08779;P13645;P19012;P35527;Q04695;Q99456	K1C14_HUMAN	KRT14	KRT14	keratin 14	17q21.2	HGNC:6416	KRT14	ENSG00000186847.6	0.0148264	0.0345851	4.40301												0		FALSE		0
P35527	esophagus	ESCA	Esophageal carcinoma		-0.7127	0.214313	P02533;P08727;P08779;P13645;P19012;P35527;Q04695;Q99456	K1C14_HUMAN	KRT14	KRT14	keratin 14	17q21.2	HGNC:6416	KRT14	ENSG00000186847.6	0.0148264	0.0345851	4.40301												0		FALSE		0
Q04695	esophagus	ESCA	Esophageal carcinoma		1.55234	0.340615	P02533;P08727;P08779;P13645;P19012;P35527;Q04695;Q99456	K1C14_HUMAN	KRT14	KRT14	keratin 14	17q21.2	HGNC:6416	KRT14	ENSG00000186847.6	0.0148264	0.0345851	4.40301												0		FALSE		0
P02533	brain	GBM	Glioblastoma multiforme		0.717013	0.575372	P02533;P08727;P08779;P13645;P19012;P35527;Q04695;Q99456	K1C14_HUMAN	KRT14	KRT14	keratin 14	17q21.2	HGNC:6416	KRT14	ENSG00000186847.6	0.0319359	0.0570277	-1.86673												0		FALSE		0
P08727	brain	GBM	Glioblastoma multiforme		0.12584	0.455613	P02533;P08727;P08779;P13645;P19012;P35527;Q04695;Q99456	K1C14_HUMAN	KRT14	KRT14	keratin 14	17q21.2	HGNC:6416	KRT14	ENSG00000186847.6	0.0319359	0.0570277	-1.86673												0		FALSE		0
P08779	brain	GBM	Glioblastoma multiforme		-0.4405	0.29984	P02533;P08727;P08779;P13645;P19012;P35527;Q04695;Q99456	K1C14_HUMAN	KRT14	KRT14	keratin 14	17q21.2	HGNC:6416	KRT14	ENSG00000186847.6	0.0319359	0.0570277	-1.86673												0		FALSE		0
P13645	brain	GBM	Glioblastoma multiforme		0.805522	0.196468	P02533;P08727;P08779;P13645;P19012;P35527;Q04695;Q99456	K1C14_HUMAN	KRT14	KRT14	keratin 14	17q21.2	HGNC:6416	KRT14	ENSG00000186847.6	0.0319359	0.0570277	-1.86673												0		FALSE		0
P35527	brain	GBM	Glioblastoma multiforme		0.736105	0.277897	P02533;P08727;P08779;P13645;P19012;P35527;Q04695;Q99456	K1C14_HUMAN	KRT14	KRT14	keratin 14	17q21.2	HGNC:6416	KRT14	ENSG00000186847.6	0.0319359	0.0570277	-1.86673												0		FALSE		0
Q04695	brain	GBM	Glioblastoma multiforme		1.10947	0.832224	P02533;P08727;P08779;P13645;P19012;P35527;Q04695;Q99456	K1C14_HUMAN	KRT14	KRT14	keratin 14	17q21.2	HGNC:6416	KRT14	ENSG00000186847.6	0.0319359	0.0570277	-1.86673												0		FALSE		0
P02533	tongue	HNSC	Head and Neck squamous cell carcinoma	Head & Neck	2.34579	0.00956109	P02533;P08727;P08779;P13645;P19012;P35527;Q04695;Q99456	K1C14_HUMAN	KRT14	KRT14	keratin 14	17q21.2	HGNC:6416	KRT14	ENSG00000186847.6	9.11207e-07	2.29481e-06	1.61081	KRT14	Huang (2021)	CPTAC	TCGA	p < 0.05, FC > 1.5		4.9837e-07	1.37553e-06		0.951318		1	1	TRUE	TRUE	1
P08727	tongue	HNSC	Head and Neck squamous cell carcinoma	Head & Neck	0.549131	0.523948	P02533;P08727;P08779;P13645;P19012;P35527;Q04695;Q99456	K1C14_HUMAN	KRT14	KRT14	keratin 14	17q21.2	HGNC:6416	KRT14	ENSG00000186847.6	9.11207e-07	2.29481e-06	1.61081	KRT14	Huang (2021)	CPTAC	TCGA	p < 0.05, FC > 1.5		4.9837e-07	1.37553e-06		0.951318		0	0	FALSE	FALSE	0
P08779	tongue	HNSC	Head and Neck squamous cell carcinoma	Head & Neck	2.03447	0.0188256	P02533;P08727;P08779;P13645;P19012;P35527;Q04695;Q99456	K1C14_HUMAN	KRT14	KRT14	keratin 14	17q21.2	HGNC:6416	KRT14	ENSG00000186847.6	9.11207e-07	2.29481e-06	1.61081	KRT14	Huang (2021)	CPTAC	TCGA	p < 0.05, FC > 1.5		4.9837e-07	1.37553e-06		0.951318		1	1	TRUE	TRUE	1
P13645	tongue	HNSC	Head and Neck squamous cell carcinoma	Head & Neck	1.06439	0.341195	P02533;P08727;P08779;P13645;P19012;P35527;Q04695;Q99456	K1C14_HUMAN	KRT14	KRT14	keratin 14	17q21.2	HGNC:6416	KRT14	ENSG00000186847.6	9.11207e-07	2.29481e-06	1.61081	KRT14	Huang (2021)	CPTAC	TCGA	p < 0.05, FC > 1.5		4.9837e-07	1.37553e-06		0.951318		0	0	FALSE	FALSE	0
P19012	tongue	HNSC	Head and Neck squamous cell carcinoma	Head & Neck	0.736552	0.014527	P02533;P08727;P08779;P13645;P19012;P35527;Q04695;Q99456	K1C14_HUMAN	KRT14	KRT14	keratin 14	17q21.2	HGNC:6416	KRT14	ENSG00000186847.6	9.11207e-07	2.29481e-06	1.61081	KRT14	Huang (2021)	CPTAC	TCGA	p < 0.05, FC > 1.5		4.9837e-07	1.37553e-06		0.951318		1	1	TRUE	TRUE	1
P35527	tongue	HNSC	Head and Neck squamous cell carcinoma	Head & Neck	-1.12618	0.0424794	P02533;P08727;P08779;P13645;P19012;P35527;Q04695;Q99456	K1C14_HUMAN	KRT14	KRT14	keratin 14	17q21.2	HGNC:6416	KRT14	ENSG00000186847.6	9.11207e-07	2.29481e-06	1.61081	KRT14	Huang (2021)	CPTAC	TCGA	p < 0.05, FC > 1.5		4.9837e-07	1.37553e-06		0.951318		0	0	TRUE	TRUE	0
Q04695	tongue	HNSC	Head and Neck squamous cell carcinoma	Head & Neck	2.86451	0.00526697	P02533;P08727;P08779;P13645;P19012;P35527;Q04695;Q99456	K1C14_HUMAN	KRT14	KRT14	keratin 14	17q21.2	HGNC:6416	KRT14	ENSG00000186847.6	9.11207e-07	2.29481e-06	1.61081	KRT14	Huang (2021)	CPTAC	TCGA	p < 0.05, FC > 1.5		4.9837e-07	1.37553e-06		0.951318		1	1	TRUE	TRUE	1
P02533	throat	HNSC	Head and Neck squamous cell carcinoma	Head & Neck	2.29054	0.00196619	P02533;P08727;P08779;P13645;P19012;P35527;Q04695;Q99456	K1C14_HUMAN	KRT14	KRT14	keratin 14	17q21.2	HGNC:6416	KRT14	ENSG00000186847.6	9.11207e-07	2.29481e-06	1.61081	KRT14	Huang (2021)	CPTAC	TCGA	p < 0.05, FC > 1.5		4.9837e-07	1.37553e-06		0.951318		1	1	TRUE	TRUE	1
P08727	throat	HNSC	Head and Neck squamous cell carcinoma	Head & Neck	1.82383	0.00282679	P02533;P08727;P08779;P13645;P19012;P35527;Q04695;Q99456	K1C14_HUMAN	KRT14	KRT14	keratin 14	17q21.2	HGNC:6416	KRT14	ENSG00000186847.6	9.11207e-07	2.29481e-06	1.61081	KRT14	Huang (2021)	CPTAC	TCGA	p < 0.05, FC > 1.5		4.9837e-07	1.37553e-06		0.951318		1	1	TRUE	TRUE	1
P08779	throat	HNSC	Head and Neck squamous cell carcinoma	Head & Neck	3.00396	0.000610666	P02533;P08727;P08779;P13645;P19012;P35527;Q04695;Q99456	K1C14_HUMAN	KRT14	KRT14	keratin 14	17q21.2	HGNC:6416	KRT14	ENSG00000186847.6	9.11207e-07	2.29481e-06	1.61081	KRT14	Huang (2021)	CPTAC	TCGA	p < 0.05, FC > 1.5		4.9837e-07	1.37553e-06		0.951318		1	1	TRUE	TRUE	1
P13645	throat	HNSC	Head and Neck squamous cell carcinoma	Head & Neck	0.715672	0.0215547	P02533;P08727;P08779;P13645;P19012;P35527;Q04695;Q99456	K1C14_HUMAN	KRT14	KRT14	keratin 14	17q21.2	HGNC:6416	KRT14	ENSG00000186847.6	9.11207e-07	2.29481e-06	1.61081	KRT14	Huang (2021)	CPTAC	TCGA	p < 0.05, FC > 1.5		4.9837e-07	1.37553e-06		0.951318		1	1	TRUE	TRUE	1
P19012	throat	HNSC	Head and Neck squamous cell carcinoma	Head & Neck	0.733817	0.00727053	P02533;P08727;P08779;P13645;P19012;P35527;Q04695;Q99456	K1C14_HUMAN	KRT14	KRT14	keratin 14	17q21.2	HGNC:6416	KRT14	ENSG00000186847.6	9.11207e-07	2.29481e-06	1.61081	KRT14	Huang (2021)	CPTAC	TCGA	p < 0.05, FC > 1.5		4.9837e-07	1.37553e-06		0.951318		1	1	TRUE	TRUE	1
P35527	throat	HNSC	Head and Neck squamous cell carcinoma	Head & Neck	-0.144904	0.624915	P02533;P08727;P08779;P13645;P19012;P35527;Q04695;Q99456	K1C14_HUMAN	KRT14	KRT14	keratin 14	17q21.2	HGNC:6416	KRT14	ENSG00000186847.6	9.11207e-07	2.29481e-06	1.61081	KRT14	Huang (2021)	CPTAC	TCGA	p < 0.05, FC > 1.5		4.9837e-07	1.37553e-06		0.951318		0	0	FALSE	FALSE	0
Q04695	throat	HNSC	Head and Neck squamous cell carcinoma	Head & Neck	2.89328	0.000536261	P02533;P08727;P08779;P13645;P19012;P35527;Q04695;Q99456	K1C14_HUMAN	KRT14	KRT14	keratin 14	17q21.2	HGNC:6416	KRT14	ENSG00000186847.6	9.11207e-07	2.29481e-06	1.61081	KRT14	Huang (2021)	CPTAC	TCGA	p < 0.05, FC > 1.5		4.9837e-07	1.37553e-06		0.951318		1	1	TRUE	TRUE	1
P02533	kidney	KICH	Kidney Chromophobe		0.159006	0.58132	P02533;P08727;P08779;P13645;P19012;P35527;Q04695;Q99456	K1C14_HUMAN	KRT14	KRT14	keratin 14	17q21.2	HGNC:6416	KRT14	ENSG00000186847.6	2.29388e-07	5.1723e-07	-3.1839												0		FALSE		0
P08727	kidney	KICH	Kidney Chromophobe		-0.309851	0.475039	P02533;P08727;P08779;P13645;P19012;P35527;Q04695;Q99456	K1C14_HUMAN	KRT14	KRT14	keratin 14	17q21.2	HGNC:6416	KRT14	ENSG00000186847.6	2.29388e-07	5.1723e-07	-3.1839												0		FALSE		0
P08779	kidney	KICH	Kidney Chromophobe		0.149743	0.512451	P02533;P08727;P08779;P13645;P19012;P35527;Q04695;Q99456	K1C14_HUMAN	KRT14	KRT14	keratin 14	17q21.2	HGNC:6416	KRT14	ENSG00000186847.6	2.29388e-07	5.1723e-07	-3.1839												0		FALSE		0
P13645	kidney	KICH	Kidney Chromophobe		0.961088	0.475039	P02533;P08727;P08779;P13645;P19012;P35527;Q04695;Q99456	K1C14_HUMAN	KRT14	KRT14	keratin 14	17q21.2	HGNC:6416	KRT14	ENSG00000186847.6	2.29388e-07	5.1723e-07	-3.1839												0		FALSE		0
P35527	kidney	KICH	Kidney Chromophobe		0.737782	0.475039	P02533;P08727;P08779;P13645;P19012;P35527;Q04695;Q99456	K1C14_HUMAN	KRT14	KRT14	keratin 14	17q21.2	HGNC:6416	KRT14	ENSG00000186847.6	2.29388e-07	5.1723e-07	-3.1839												0		FALSE		0
Q04695	kidney	KICH	Kidney Chromophobe		-0.304951	0.517301	P02533;P08727;P08779;P13645;P19012;P35527;Q04695;Q99456	K1C14_HUMAN	KRT14	KRT14	keratin 14	17q21.2	HGNC:6416	KRT14	ENSG00000186847.6	2.29388e-07	5.1723e-07	-3.1839												0		FALSE		0
P02533	kidney	KIRC	Kidney renal clear cell carcinoma		0.159006	0.58132	P02533;P08727;P08779;P13645;P19012;P35527;Q04695;Q99456	K1C14_HUMAN	KRT14	KRT14	keratin 14	17q21.2	HGNC:6416	KRT14	ENSG00000186847.6	7.12485e-05	0.000115556	1.35404												0		FALSE		0
P08727	kidney	KIRC	Kidney renal clear cell carcinoma		-0.309851	0.475039	P02533;P08727;P08779;P13645;P19012;P35527;Q04695;Q99456	K1C14_HUMAN	KRT14	KRT14	keratin 14	17q21.2	HGNC:6416	KRT14	ENSG00000186847.6	7.12485e-05	0.000115556	1.35404												0		FALSE		0
P08779	kidney	KIRC	Kidney renal clear cell carcinoma		0.149743	0.512451	P02533;P08727;P08779;P13645;P19012;P35527;Q04695;Q99456	K1C14_HUMAN	KRT14	KRT14	keratin 14	17q21.2	HGNC:6416	KRT14	ENSG00000186847.6	7.12485e-05	0.000115556	1.35404												0		FALSE		0
P13645	kidney	KIRC	Kidney renal clear cell carcinoma		0.961088	0.475039	P02533;P08727;P08779;P13645;P19012;P35527;Q04695;Q99456	K1C14_HUMAN	KRT14	KRT14	keratin 14	17q21.2	HGNC:6416	KRT14	ENSG00000186847.6	7.12485e-05	0.000115556	1.35404												0		FALSE		0
P35527	kidney	KIRC	Kidney renal clear cell carcinoma		0.737782	0.475039	P02533;P08727;P08779;P13645;P19012;P35527;Q04695;Q99456	K1C14_HUMAN	KRT14	KRT14	keratin 14	17q21.2	HGNC:6416	KRT14	ENSG00000186847.6	7.12485e-05	0.000115556	1.35404												0		FALSE		0
Q04695	kidney	KIRC	Kidney renal clear cell carcinoma		-0.304951	0.517301	P02533;P08727;P08779;P13645;P19012;P35527;Q04695;Q99456	K1C14_HUMAN	KRT14	KRT14	keratin 14	17q21.2	HGNC:6416	KRT14	ENSG00000186847.6	7.12485e-05	0.000115556	1.35404												0		FALSE		0
P02533	kidney	KIRP	Kidney renal papillary cell carcinoma		0.159006	0.58132	P02533;P08727;P08779;P13645;P19012;P35527;Q04695;Q99456	K1C14_HUMAN	KRT14	KRT14	keratin 14	17q21.2	HGNC:6416	KRT14	ENSG00000186847.6	6.20624e-05	0.000161096	-2.56146												0		FALSE		0
P08727	kidney	KIRP	Kidney renal papillary cell carcinoma		-0.309851	0.475039	P02533;P08727;P08779;P13645;P19012;P35527;Q04695;Q99456	K1C14_HUMAN	KRT14	KRT14	keratin 14	17q21.2	HGNC:6416	KRT14	ENSG00000186847.6	6.20624e-05	0.000161096	-2.56146												0		FALSE		0
P08779	kidney	KIRP	Kidney renal papillary cell carcinoma		0.149743	0.512451	P02533;P08727;P08779;P13645;P19012;P35527;Q04695;Q99456	K1C14_HUMAN	KRT14	KRT14	keratin 14	17q21.2	HGNC:6416	KRT14	ENSG00000186847.6	6.20624e-05	0.000161096	-2.56146												0		FALSE		0
P13645	kidney	KIRP	Kidney renal papillary cell carcinoma		0.961088	0.475039	P02533;P08727;P08779;P13645;P19012;P35527;Q04695;Q99456	K1C14_HUMAN	KRT14	KRT14	keratin 14	17q21.2	HGNC:6416	KRT14	ENSG00000186847.6	6.20624e-05	0.000161096	-2.56146												0		FALSE		0
P35527	kidney	KIRP	Kidney renal papillary cell carcinoma		0.737782	0.475039	P02533;P08727;P08779;P13645;P19012;P35527;Q04695;Q99456	K1C14_HUMAN	KRT14	KRT14	keratin 14	17q21.2	HGNC:6416	KRT14	ENSG00000186847.6	6.20624e-05	0.000161096	-2.56146												0		FALSE		0
Q04695	kidney	KIRP	Kidney renal papillary cell carcinoma		-0.304951	0.517301	P02533;P08727;P08779;P13645;P19012;P35527;Q04695;Q99456	K1C14_HUMAN	KRT14	KRT14	keratin 14	17q21.2	HGNC:6416	KRT14	ENSG00000186847.6	6.20624e-05	0.000161096	-2.56146												0		FALSE		0
P02533	liver	LIHC	Liver hepatocellular carcinoma	Liver	0.52132	0.215538	P02533;P08727;P08779;P13645;P19012;P35527;Q04695;Q99456	K1C14_HUMAN	KRT14	KRT14	keratin 14	17q21.2	HGNC:6416	KRT14	ENSG00000186847.6	0.766328	0.78566	#NUM!	KRT14	Gao (2019)	CPTAC	TCGA	p.adj < 0.1, FC > 1.5		2.31829e-15	6.72332e-15		-0.694909		0	0	FALSE	FALSE	0
P08727	liver	LIHC	Liver hepatocellular carcinoma	Liver	-0.201039	0.457046	P02533;P08727;P08779;P13645;P19012;P35527;Q04695;Q99456	K1C14_HUMAN	KRT14	KRT14	keratin 14	17q21.2	HGNC:6416	KRT14	ENSG00000186847.6	0.766328	0.78566	#NUM!	KRT14	Gao (2019)	CPTAC	TCGA	p.adj < 0.1, FC > 1.5		2.31829e-15	6.72332e-15		-0.694909		0	0	FALSE	FALSE	0
P08779	liver	LIHC	Liver hepatocellular carcinoma	Liver	0.260768	0.791528	P02533;P08727;P08779;P13645;P19012;P35527;Q04695;Q99456	K1C14_HUMAN	KRT14	KRT14	keratin 14	17q21.2	HGNC:6416	KRT14	ENSG00000186847.6	0.766328	0.78566	#NUM!	KRT14	Gao (2019)	CPTAC	TCGA	p.adj < 0.1, FC > 1.5		2.31829e-15	6.72332e-15		-0.694909		0	0	FALSE	FALSE	0
P13645	liver	LIHC	Liver hepatocellular carcinoma	Liver	0.985565	0.212507	P02533;P08727;P08779;P13645;P19012;P35527;Q04695;Q99456	K1C14_HUMAN	KRT14	KRT14	keratin 14	17q21.2	HGNC:6416	KRT14	ENSG00000186847.6	0.766328	0.78566	#NUM!	KRT14	Gao (2019)	CPTAC	TCGA	p.adj < 0.1, FC > 1.5		2.31829e-15	6.72332e-15		-0.694909		0	0	FALSE	FALSE	0
P35527	liver	LIHC	Liver hepatocellular carcinoma	Liver	0.616338	0.292732	P02533;P08727;P08779;P13645;P19012;P35527;Q04695;Q99456	K1C14_HUMAN	KRT14	KRT14	keratin 14	17q21.2	HGNC:6416	KRT14	ENSG00000186847.6	0.766328	0.78566	#NUM!	KRT14	Gao (2019)	CPTAC	TCGA	p.adj < 0.1, FC > 1.5		2.31829e-15	6.72332e-15		-0.694909		0	0	FALSE	FALSE	0
Q04695	liver	LIHC	Liver hepatocellular carcinoma	Liver	0.371557	0.233483	P02533;P08727;P08779;P13645;P19012;P35527;Q04695;Q99456	K1C14_HUMAN	KRT14	KRT14	keratin 14	17q21.2	HGNC:6416	KRT14	ENSG00000186847.6	0.766328	0.78566	#NUM!	KRT14	Gao (2019)	CPTAC	TCGA	p.adj < 0.1, FC > 1.5		2.31829e-15	6.72332e-15		-0.694909		0	0	FALSE	FALSE	0
P02533	lung	LUAD	Lung adenocarcinoma		-0.147853	0.974555	P02533;P08727;P08779;P13645;P19012;P35527;Q04695;Q99456	K1C14_HUMAN	KRT14	KRT14	keratin 14	17q21.2	HGNC:6416	KRT14	ENSG00000186847.6	5.62707e-05	0.000103647	1.42413												0		FALSE		0
P08727	lung	LUAD	Lung adenocarcinoma		1.06658	0.0538754	P02533;P08727;P08779;P13645;P19012;P35527;Q04695;Q99456	K1C14_HUMAN	KRT14	KRT14	keratin 14	17q21.2	HGNC:6416	KRT14	ENSG00000186847.6	5.62707e-05	0.000103647	1.42413												0		FALSE		0
P08779	lung	LUAD	Lung adenocarcinoma		0.58249	0.326029	P02533;P08727;P08779;P13645;P19012;P35527;Q04695;Q99456	K1C14_HUMAN	KRT14	KRT14	keratin 14	17q21.2	HGNC:6416	KRT14	ENSG00000186847.6	5.62707e-05	0.000103647	1.42413												0		FALSE		0
P13645	lung	LUAD	Lung adenocarcinoma		-0.286203	0.991969	P02533;P08727;P08779;P13645;P19012;P35527;Q04695;Q99456	K1C14_HUMAN	KRT14	KRT14	keratin 14	17q21.2	HGNC:6416	KRT14	ENSG00000186847.6	5.62707e-05	0.000103647	1.42413												0		FALSE		0
P19012	lung	LUAD	Lung adenocarcinoma		1.01948	0.72596	P02533;P08727;P08779;P13645;P19012;P35527;Q04695;Q99456	K1C14_HUMAN	KRT14	KRT14	keratin 14	17q21.2	HGNC:6416	KRT14	ENSG00000186847.6	5.62707e-05	0.000103647	1.42413												0		FALSE		0
P35527	lung	LUAD	Lung adenocarcinoma		-0.453079	0.89767	P02533;P08727;P08779;P13645;P19012;P35527;Q04695;Q99456	K1C14_HUMAN	KRT14	KRT14	keratin 14	17q21.2	HGNC:6416	KRT14	ENSG00000186847.6	5.62707e-05	0.000103647	1.42413												0		FALSE		0
Q04695	lung	LUAD	Lung adenocarcinoma		0.335607	0.233478	P02533;P08727;P08779;P13645;P19012;P35527;Q04695;Q99456	K1C14_HUMAN	KRT14	KRT14	keratin 14	17q21.2	HGNC:6416	KRT14	ENSG00000186847.6	5.62707e-05	0.000103647	1.42413												0		FALSE		0
P02533	lung	LUSC	Lung squamous cell carcinoma		-0.147853	0.974555	P02533;P08727;P08779;P13645;P19012;P35527;Q04695;Q99456	K1C14_HUMAN	KRT14	KRT14	keratin 14	17q21.2	HGNC:6416	KRT14	ENSG00000186847.6	2.09608e-22	1.40422e-21	6.71433												0		FALSE		0
P08727	lung	LUSC	Lung squamous cell carcinoma		1.06658	0.0538754	P02533;P08727;P08779;P13645;P19012;P35527;Q04695;Q99456	K1C14_HUMAN	KRT14	KRT14	keratin 14	17q21.2	HGNC:6416	KRT14	ENSG00000186847.6	2.09608e-22	1.40422e-21	6.71433												0		FALSE		0
P08779	lung	LUSC	Lung squamous cell carcinoma		0.58249	0.326029	P02533;P08727;P08779;P13645;P19012;P35527;Q04695;Q99456	K1C14_HUMAN	KRT14	KRT14	keratin 14	17q21.2	HGNC:6416	KRT14	ENSG00000186847.6	2.09608e-22	1.40422e-21	6.71433												0		FALSE		0
P13645	lung	LUSC	Lung squamous cell carcinoma		-0.286203	0.991969	P02533;P08727;P08779;P13645;P19012;P35527;Q04695;Q99456	K1C14_HUMAN	KRT14	KRT14	keratin 14	17q21.2	HGNC:6416	KRT14	ENSG00000186847.6	2.09608e-22	1.40422e-21	6.71433												0		FALSE		0
P19012	lung	LUSC	Lung squamous cell carcinoma		1.01948	0.72596	P02533;P08727;P08779;P13645;P19012;P35527;Q04695;Q99456	K1C14_HUMAN	KRT14	KRT14	keratin 14	17q21.2	HGNC:6416	KRT14	ENSG00000186847.6	2.09608e-22	1.40422e-21	6.71433												0		FALSE		0
P35527	lung	LUSC	Lung squamous cell carcinoma		-0.453079	0.89767	P02533;P08727;P08779;P13645;P19012;P35527;Q04695;Q99456	K1C14_HUMAN	KRT14	KRT14	keratin 14	17q21.2	HGNC:6416	KRT14	ENSG00000186847.6	2.09608e-22	1.40422e-21	6.71433												0		FALSE		0
Q04695	lung	LUSC	Lung squamous cell carcinoma		0.335607	0.233478	P02533;P08727;P08779;P13645;P19012;P35527;Q04695;Q99456	K1C14_HUMAN	KRT14	KRT14	keratin 14	17q21.2	HGNC:6416	KRT14	ENSG00000186847.6	2.09608e-22	1.40422e-21	6.71433												0		FALSE		0
P02533	pancreas	PAAD	Pancreatic adenocarcinoma	Pancreas	2.84178	0.0674686	P02533;P08727;P08779;P13645;P19012;P35527;Q04695;Q99456	K1C14_HUMAN	KRT14	KRT14	keratin 14	17q21.2	HGNC:6416	KRT14	ENSG00000186847.6	0.734754	0.916454	0.459405	KRT14	Cao (2021)	CPTAC	TCGA	p < 0.05, FC > 1.5		0.0034	0.015		3.17		0	0	FALSE	FALSE	0
P08727	pancreas	PAAD	Pancreatic adenocarcinoma	Pancreas	1.71	0.043688	P02533;P08727;P08779;P13645;P19012;P35527;Q04695;Q99456	K1C14_HUMAN	KRT14	KRT14	keratin 14	17q21.2	HGNC:6416	KRT14	ENSG00000186847.6	0.734754	0.916454	0.459405	KRT14	Cao (2021)	CPTAC	TCGA	p < 0.05, FC > 1.5		0.0034	0.015		3.17		0	1	FALSE	TRUE	0
P08779	pancreas	PAAD	Pancreatic adenocarcinoma	Pancreas	3.32326	0.272535	P02533;P08727;P08779;P13645;P19012;P35527;Q04695;Q99456	K1C14_HUMAN	KRT14	KRT14	keratin 14	17q21.2	HGNC:6416	KRT14	ENSG00000186847.6	0.734754	0.916454	0.459405	KRT14	Cao (2021)	CPTAC	TCGA	p < 0.05, FC > 1.5		0.0034	0.015		3.17		0	0	FALSE	FALSE	0
P13645	pancreas	PAAD	Pancreatic adenocarcinoma	Pancreas	0.256302	0.984691	P02533;P08727;P08779;P13645;P19012;P35527;Q04695;Q99456	K1C14_HUMAN	KRT14	KRT14	keratin 14	17q21.2	HGNC:6416	KRT14	ENSG00000186847.6	0.734754	0.916454	0.459405	KRT14	Cao (2021)	CPTAC	TCGA	p < 0.05, FC > 1.5		0.0034	0.015		3.17		0	0	FALSE	FALSE	0
P35527	pancreas	PAAD	Pancreatic adenocarcinoma	Pancreas	-0.164522	0.71554	P02533;P08727;P08779;P13645;P19012;P35527;Q04695;Q99456	K1C14_HUMAN	KRT14	KRT14	keratin 14	17q21.2	HGNC:6416	KRT14	ENSG00000186847.6	0.734754	0.916454	0.459405	KRT14	Cao (2021)	CPTAC	TCGA	p < 0.05, FC > 1.5		0.0034	0.015		3.17		0	0	FALSE	FALSE	0
Q04695	pancreas	PAAD	Pancreatic adenocarcinoma	Pancreas	2.73334	0.0357158	P02533;P08727;P08779;P13645;P19012;P35527;Q04695;Q99456	K1C14_HUMAN	KRT14	KRT14	keratin 14	17q21.2	HGNC:6416	KRT14	ENSG00000186847.6	0.734754	0.916454	0.459405	KRT14	Cao (2021)	CPTAC	TCGA	p < 0.05, FC > 1.5		0.0034	0.015		3.17		0	1	FALSE	TRUE	0
P02533	prostate	PRAD	Prostate adenocarcinoma		0.586528	0.855243	P02533;P08727;P08779;P13645;P19012;P35527;Q04695;Q99456	K1C14_HUMAN	KRT14	KRT14	keratin 14	17q21.2	HGNC:6416	KRT14	ENSG00000186847.6	4.08924e-08	2.03009e-07	-2.24806												0		FALSE		0
P08727	prostate	PRAD	Prostate adenocarcinoma		0.487971	0.860297	P02533;P08727;P08779;P13645;P19012;P35527;Q04695;Q99456	K1C14_HUMAN	KRT14	KRT14	keratin 14	17q21.2	HGNC:6416	KRT14	ENSG00000186847.6	4.08924e-08	2.03009e-07	-2.24806												0		FALSE		0
P08779	prostate	PRAD	Prostate adenocarcinoma		1.2336	0.985221	P02533;P08727;P08779;P13645;P19012;P35527;Q04695;Q99456	K1C14_HUMAN	KRT14	KRT14	keratin 14	17q21.2	HGNC:6416	KRT14	ENSG00000186847.6	4.08924e-08	2.03009e-07	-2.24806												0		FALSE		0
P13645	prostate	PRAD	Prostate adenocarcinoma		0.762637	0.994801	P02533;P08727;P08779;P13645;P19012;P35527;Q04695;Q99456	K1C14_HUMAN	KRT14	KRT14	keratin 14	17q21.2	HGNC:6416	KRT14	ENSG00000186847.6	4.08924e-08	2.03009e-07	-2.24806												0		FALSE		0
P19012	prostate	PRAD	Prostate adenocarcinoma		0.901981	0.849682	P02533;P08727;P08779;P13645;P19012;P35527;Q04695;Q99456	K1C14_HUMAN	KRT14	KRT14	keratin 14	17q21.2	HGNC:6416	KRT14	ENSG00000186847.6	4.08924e-08	2.03009e-07	-2.24806												0		FALSE		0
P35527	prostate	PRAD	Prostate adenocarcinoma		1.07276	0.965079	P02533;P08727;P08779;P13645;P19012;P35527;Q04695;Q99456	K1C14_HUMAN	KRT14	KRT14	keratin 14	17q21.2	HGNC:6416	KRT14	ENSG00000186847.6	4.08924e-08	2.03009e-07	-2.24806												0		FALSE		0
Q04695	prostate	PRAD	Prostate adenocarcinoma		1.023	0.849682	P02533;P08727;P08779;P13645;P19012;P35527;Q04695;Q99456	K1C14_HUMAN	KRT14	KRT14	keratin 14	17q21.2	HGNC:6416	KRT14	ENSG00000186847.6	4.08924e-08	2.03009e-07	-2.24806												0		FALSE		0
P02533	rectum	READ	Rectum adenocarcinoma		1.05579	0.520612	P02533;P08727;P08779;P13645;P19012;P35527;Q04695;Q99456	K1C14_HUMAN	KRT14	KRT14	keratin 14	17q21.2	HGNC:6416	KRT14	ENSG00000186847.6	0.00010008	0.000428265	-2.4397												0		FALSE		0
P08727	rectum	READ	Rectum adenocarcinoma		0.972165	0.0780271	P02533;P08727;P08779;P13645;P19012;P35527;Q04695;Q99456	K1C14_HUMAN	KRT14	KRT14	keratin 14	17q21.2	HGNC:6416	KRT14	ENSG00000186847.6	0.00010008	0.000428265	-2.4397												0		FALSE		0
P08779	rectum	READ	Rectum adenocarcinoma		1.59254	0.16163	P02533;P08727;P08779;P13645;P19012;P35527;Q04695;Q99456	K1C14_HUMAN	KRT14	KRT14	keratin 14	17q21.2	HGNC:6416	KRT14	ENSG00000186847.6	0.00010008	0.000428265	-2.4397												0		FALSE		0
P13645	rectum	READ	Rectum adenocarcinoma		-0.335799	0.602751	P02533;P08727;P08779;P13645;P19012;P35527;Q04695;Q99456	K1C14_HUMAN	KRT14	KRT14	keratin 14	17q21.2	HGNC:6416	KRT14	ENSG00000186847.6	0.00010008	0.000428265	-2.4397												0		FALSE		0
P35527	rectum	READ	Rectum adenocarcinoma		-0.686966	0.69433	P02533;P08727;P08779;P13645;P19012;P35527;Q04695;Q99456	K1C14_HUMAN	KRT14	KRT14	keratin 14	17q21.2	HGNC:6416	KRT14	ENSG00000186847.6	0.00010008	0.000428265	-2.4397												0		FALSE		0
Q04695	rectum	READ	Rectum adenocarcinoma		0.694781	0.538843	P02533;P08727;P08779;P13645;P19012;P35527;Q04695;Q99456	K1C14_HUMAN	KRT14	KRT14	keratin 14	17q21.2	HGNC:6416	KRT14	ENSG00000186847.6	0.00010008	0.000428265	-2.4397												0		FALSE		0
P02533	stomach	STAD	Stomach adenocarcinoma	Stomach	-1.23673	0.130036	P02533;P08727;P08779;P13645;P19012;P35527;Q04695;Q99456	K1C14_HUMAN	KRT14	KRT14	keratin 14	17q21.2	HGNC:6416	KRT14	ENSG00000186847.6	0.359927	0.404119	0.473454	KRT14	Ge (2018)	Nature communication	TCGA	p.adj < 0.1, FC > 1.5	do not use it cuz label DDA	0.000708187	0.00217822		0.581086		0	0	FALSE	FALSE	0
P08727	stomach	STAD	Stomach adenocarcinoma	Stomach	0.802359	0.79542	P02533;P08727;P08779;P13645;P19012;P35527;Q04695;Q99456	K1C14_HUMAN	KRT14	KRT14	keratin 14	17q21.2	HGNC:6416	KRT14	ENSG00000186847.6	0.359927	0.404119	0.473454	KRT14	Ge (2018)	Nature communication	TCGA	p.adj < 0.1, FC > 1.5	do not use it cuz label DDA	0.000708187	0.00217822		0.581086		0	0	FALSE	FALSE	0
P08779	stomach	STAD	Stomach adenocarcinoma	Stomach	-2.30956	0.448064	P02533;P08727;P08779;P13645;P19012;P35527;Q04695;Q99456	K1C14_HUMAN	KRT14	KRT14	keratin 14	17q21.2	HGNC:6416	KRT14	ENSG00000186847.6	0.359927	0.404119	0.473454	KRT14	Ge (2018)	Nature communication	TCGA	p.adj < 0.1, FC > 1.5	do not use it cuz label DDA	0.000708187	0.00217822		0.581086		0	0	FALSE	FALSE	0
P13645	stomach	STAD	Stomach adenocarcinoma	Stomach	-0.0421643	0.647956	P02533;P08727;P08779;P13645;P19012;P35527;Q04695;Q99456	K1C14_HUMAN	KRT14	KRT14	keratin 14	17q21.2	HGNC:6416	KRT14	ENSG00000186847.6	0.359927	0.404119	0.473454	KRT14	Ge (2018)	Nature communication	TCGA	p.adj < 0.1, FC > 1.5	do not use it cuz label DDA	0.000708187	0.00217822		0.581086		0	0	FALSE	FALSE	0
P35527	stomach	STAD	Stomach adenocarcinoma	Stomach	0.231285	0.868599	P02533;P08727;P08779;P13645;P19012;P35527;Q04695;Q99456	K1C14_HUMAN	KRT14	KRT14	keratin 14	17q21.2	HGNC:6416	KRT14	ENSG00000186847.6	0.359927	0.404119	0.473454	KRT14	Ge (2018)	Nature communication	TCGA	p.adj < 0.1, FC > 1.5	do not use it cuz label DDA	0.000708187	0.00217822		0.581086		0	0	FALSE	FALSE	0
Q04695	stomach	STAD	Stomach adenocarcinoma	Stomach	-0.622137	0.889846	P02533;P08727;P08779;P13645;P19012;P35527;Q04695;Q99456	K1C14_HUMAN	KRT14	KRT14	keratin 14	17q21.2	HGNC:6416	KRT14	ENSG00000186847.6	0.359927	0.404119	0.473454	KRT14	Ge (2018)	Nature communication	TCGA	p.adj < 0.1, FC > 1.5	do not use it cuz label DDA	0.000708187	0.00217822		0.581086		0	0	FALSE	FALSE	0
P02533	thyroid	THCA	Thyroid carcinoma		0.971192	0.0295058	P02533;P08727;P08779;P13645;P19012;P35527;Q04695;Q99456	K1C14_HUMAN	KRT14	KRT14	keratin 14	17q21.2	HGNC:6416	KRT14	ENSG00000186847.6	1.92419e-10	7.06728e-10	3.51587												1		TRUE		0.5
P08727	thyroid	THCA	Thyroid carcinoma		2.98286	0.00754432	P02533;P08727;P08779;P13645;P19012;P35527;Q04695;Q99456	K1C14_HUMAN	KRT14	KRT14	keratin 14	17q21.2	HGNC:6416	KRT14	ENSG00000186847.6	1.92419e-10	7.06728e-10	3.51587												1		TRUE		0.5
P08779	thyroid	THCA	Thyroid carcinoma		0.122145	0.337772	P02533;P08727;P08779;P13645;P19012;P35527;Q04695;Q99456	K1C14_HUMAN	KRT14	KRT14	keratin 14	17q21.2	HGNC:6416	KRT14	ENSG00000186847.6	1.92419e-10	7.06728e-10	3.51587												0		FALSE		0
P13645	thyroid	THCA	Thyroid carcinoma		0.485047	0.551126	P02533;P08727;P08779;P13645;P19012;P35527;Q04695;Q99456	K1C14_HUMAN	KRT14	KRT14	keratin 14	17q21.2	HGNC:6416	KRT14	ENSG00000186847.6	1.92419e-10	7.06728e-10	3.51587												0		FALSE		0
P35527	thyroid	THCA	Thyroid carcinoma		0.269738	0.713228	P02533;P08727;P08779;P13645;P19012;P35527;Q04695;Q99456	K1C14_HUMAN	KRT14	KRT14	keratin 14	17q21.2	HGNC:6416	KRT14	ENSG00000186847.6	1.92419e-10	7.06728e-10	3.51587												0		FALSE		0
Q04695	thyroid	THCA	Thyroid carcinoma		1.92156	0.0150561	P02533;P08727;P08779;P13645;P19012;P35527;Q04695;Q99456	K1C14_HUMAN	KRT14	KRT14	keratin 14	17q21.2	HGNC:6416	KRT14	ENSG00000186847.6	1.92419e-10	7.06728e-10	3.51587												1		TRUE		0.5
P02533	mammary gland	BRCA	Breast invasive carcinoma		-1.1422	0.00524789	P02533;P08727;P08779;P13645;P19012;Q04695;Q99456	K1C14_HUMAN	KRT14	KRT14	keratin 14	17q21.2	HGNC:6416	KRT14	ENSG00000186847.6	2.95963e-33	2.22174e-32	-4.45835												-1		TRUE		-0.5
P08727	mammary gland	BRCA	Breast invasive carcinoma		1.38983	1.23102e-05	P02533;P08727;P08779;P13645;P19012;Q04695;Q99456	K1C14_HUMAN	KRT14	KRT14	keratin 14	17q21.2	HGNC:6416	KRT14	ENSG00000186847.6	2.95963e-33	2.22174e-32	-4.45835												0		TRUE		0
P08779	mammary gland	BRCA	Breast invasive carcinoma		-0.802068	0.0232882	P02533;P08727;P08779;P13645;P19012;Q04695;Q99456	K1C14_HUMAN	KRT14	KRT14	keratin 14	17q21.2	HGNC:6416	KRT14	ENSG00000186847.6	2.95963e-33	2.22174e-32	-4.45835												-1		TRUE		-0.5
P13645	mammary gland	BRCA	Breast invasive carcinoma		-1.51485	0.000118583	P02533;P08727;P08779;P13645;P19012;Q04695;Q99456	K1C14_HUMAN	KRT14	KRT14	keratin 14	17q21.2	HGNC:6416	KRT14	ENSG00000186847.6	2.95963e-33	2.22174e-32	-4.45835												-1		TRUE		-0.5
P19012	mammary gland	BRCA	Breast invasive carcinoma		-1.8145	0.0260095	P02533;P08727;P08779;P13645;P19012;Q04695;Q99456	K1C14_HUMAN	KRT14	KRT14	keratin 14	17q21.2	HGNC:6416	KRT14	ENSG00000186847.6	2.95963e-33	2.22174e-32	-4.45835												-1		TRUE		-0.5
Q04695	mammary gland	BRCA	Breast invasive carcinoma		-0.728097	0.735024	P02533;P08727;P08779;P13645;P19012;Q04695;Q99456	K1C14_HUMAN	KRT14	KRT14	keratin 14	17q21.2	HGNC:6416	KRT14	ENSG00000186847.6	2.95963e-33	2.22174e-32	-4.45835												0		FALSE		0
P02533	cervix_uteri	CESC	Cervical squamous cell carcinoma and endocervical adenocarcinoma		2.86158	0.000418988	P02533;P08727;P08779;P13645;P19012;Q04695;Q99456	K1C14_HUMAN	KRT14	KRT14	keratin 14	17q21.2	HGNC:6416	KRT14	ENSG00000186847.6	0.0298463	0.102495	10.2511												0		FALSE		0
P08727	cervix_uteri	CESC	Cervical squamous cell carcinoma and endocervical adenocarcinoma		1.67766	0.00149578	P02533;P08727;P08779;P13645;P19012;Q04695;Q99456	K1C14_HUMAN	KRT14	KRT14	keratin 14	17q21.2	HGNC:6416	KRT14	ENSG00000186847.6	0.0298463	0.102495	10.2511												0		FALSE		0
P08779	cervix_uteri	CESC	Cervical squamous cell carcinoma and endocervical adenocarcinoma		4.02173	0.000344776	P02533;P08727;P08779;P13645;P19012;Q04695;Q99456	K1C14_HUMAN	KRT14	KRT14	keratin 14	17q21.2	HGNC:6416	KRT14	ENSG00000186847.6	0.0298463	0.102495	10.2511												0		FALSE		0
P13645	cervix_uteri	CESC	Cervical squamous cell carcinoma and endocervical adenocarcinoma		-0.135722	0.886332	P02533;P08727;P08779;P13645;P19012;Q04695;Q99456	K1C14_HUMAN	KRT14	KRT14	keratin 14	17q21.2	HGNC:6416	KRT14	ENSG00000186847.6	0.0298463	0.102495	10.2511												0		FALSE		0
P19012	cervix_uteri	CESC	Cervical squamous cell carcinoma and endocervical adenocarcinoma		2.655	0.00068608	P02533;P08727;P08779;P13645;P19012;Q04695;Q99456	K1C14_HUMAN	KRT14	KRT14	keratin 14	17q21.2	HGNC:6416	KRT14	ENSG00000186847.6	0.0298463	0.102495	10.2511												0		FALSE		0
Q04695	cervix_uteri	CESC	Cervical squamous cell carcinoma and endocervical adenocarcinoma		4.02056	0.000322008	P02533;P08727;P08779;P13645;P19012;Q04695;Q99456	K1C14_HUMAN	KRT14	KRT14	keratin 14	17q21.2	HGNC:6416	KRT14	ENSG00000186847.6	0.0298463	0.102495	10.2511												0		FALSE		0
P02533	gall bladder	CHOL	Cholangiocarcinoma		2.12465	0.0145701	P02533;P08727;P08779;P13645;P19012;Q04695;Q99456	K1C14_HUMAN	KRT14	KRT14	keratin 14	17q21.2	HGNC:6416	KRT14	ENSG00000186847.6	0.0019681	0.00275843	#NUM!												1		TRUE		0.5
P08727	gall bladder	CHOL	Cholangiocarcinoma		3.69955	0.00101771	P02533;P08727;P08779;P13645;P19012;Q04695;Q99456	K1C14_HUMAN	KRT14	KRT14	keratin 14	17q21.2	HGNC:6416	KRT14	ENSG00000186847.6	0.0019681	0.00275843	#NUM!												1		TRUE		0.5
P08779	gall bladder	CHOL	Cholangiocarcinoma		1.14519	0.388743	P02533;P08727;P08779;P13645;P19012;Q04695;Q99456	K1C14_HUMAN	KRT14	KRT14	keratin 14	17q21.2	HGNC:6416	KRT14	ENSG00000186847.6	0.0019681	0.00275843	#NUM!												0		FALSE		0
P13645	gall bladder	CHOL	Cholangiocarcinoma		0.916158	0.568497	P02533;P08727;P08779;P13645;P19012;Q04695;Q99456	K1C14_HUMAN	KRT14	KRT14	keratin 14	17q21.2	HGNC:6416	KRT14	ENSG00000186847.6	0.0019681	0.00275843	#NUM!												0		FALSE		0
Q04695	gall bladder	CHOL	Cholangiocarcinoma		1.20609	0.00606242	P02533;P08727;P08779;P13645;P19012;Q04695;Q99456	K1C14_HUMAN	KRT14	KRT14	keratin 14	17q21.2	HGNC:6416	KRT14	ENSG00000186847.6	0.0019681	0.00275843	#NUM!												1		TRUE		0.5
P02533	colon	COAD	Colon adenocarcinoma		0.755289	0.0866678	P02533;P08727;P08779;P13645;P19012;Q04695;Q99456	K1C14_HUMAN	KRT14	KRT14	keratin 14	17q21.2	HGNC:6416	KRT14	ENSG00000186847.6	5.12974e-12	1.72977e-11	-2.65608												0		FALSE		0
P08727	colon	COAD	Colon adenocarcinoma		0.0548485	0.395974	P02533;P08727;P08779;P13645;P19012;Q04695;Q99456	K1C14_HUMAN	KRT14	KRT14	keratin 14	17q21.2	HGNC:6416	KRT14	ENSG00000186847.6	5.12974e-12	1.72977e-11	-2.65608												0		FALSE		0
P08779	colon	COAD	Colon adenocarcinoma		0.831848	0.0545071	P02533;P08727;P08779;P13645;P19012;Q04695;Q99456	K1C14_HUMAN	KRT14	KRT14	keratin 14	17q21.2	HGNC:6416	KRT14	ENSG00000186847.6	5.12974e-12	1.72977e-11	-2.65608												0		FALSE		0
P13645	colon	COAD	Colon adenocarcinoma		0.346841	0.240517	P02533;P08727;P08779;P13645;P19012;Q04695;Q99456	K1C14_HUMAN	KRT14	KRT14	keratin 14	17q21.2	HGNC:6416	KRT14	ENSG00000186847.6	5.12974e-12	1.72977e-11	-2.65608												0		FALSE		0
Q04695	colon	COAD	Colon adenocarcinoma		0.52286	0.0973187	P02533;P08727;P08779;P13645;P19012;Q04695;Q99456	K1C14_HUMAN	KRT14	KRT14	keratin 14	17q21.2	HGNC:6416	KRT14	ENSG00000186847.6	5.12974e-12	1.72977e-11	-2.65608												0		FALSE		0
P02533	esophagus	ESCA	Esophageal carcinoma		1.77072	0.228397	P02533;P08727;P08779;P13645;P19012;Q04695;Q99456	K1C14_HUMAN	KRT14	KRT14	keratin 14	17q21.2	HGNC:6416	KRT14	ENSG00000186847.6	0.0148264	0.0345851	4.40301												0		FALSE		0
P08727	esophagus	ESCA	Esophageal carcinoma		0.686985	0.593432	P02533;P08727;P08779;P13645;P19012;Q04695;Q99456	K1C14_HUMAN	KRT14	KRT14	keratin 14	17q21.2	HGNC:6416	KRT14	ENSG00000186847.6	0.0148264	0.0345851	4.40301												0		FALSE		0
P08779	esophagus	ESCA	Esophageal carcinoma		2.78239	0.191614	P02533;P08727;P08779;P13645;P19012;Q04695;Q99456	K1C14_HUMAN	KRT14	KRT14	keratin 14	17q21.2	HGNC:6416	KRT14	ENSG00000186847.6	0.0148264	0.0345851	4.40301												0		FALSE		0
P13645	esophagus	ESCA	Esophageal carcinoma		-0.242295	0.516704	P02533;P08727;P08779;P13645;P19012;Q04695;Q99456	K1C14_HUMAN	KRT14	KRT14	keratin 14	17q21.2	HGNC:6416	KRT14	ENSG00000186847.6	0.0148264	0.0345851	4.40301												0		FALSE		0
P19012	esophagus	ESCA	Esophageal carcinoma		2.7599	0.215892	P02533;P08727;P08779;P13645;P19012;Q04695;Q99456	K1C14_HUMAN	KRT14	KRT14	keratin 14	17q21.2	HGNC:6416	KRT14	ENSG00000186847.6	0.0148264	0.0345851	4.40301												0		FALSE		0
Q04695	esophagus	ESCA	Esophageal carcinoma		1.55234	0.340615	P02533;P08727;P08779;P13645;P19012;Q04695;Q99456	K1C14_HUMAN	KRT14	KRT14	keratin 14	17q21.2	HGNC:6416	KRT14	ENSG00000186847.6	0.0148264	0.0345851	4.40301												0		FALSE		0
P02533	brain	GBM	Glioblastoma multiforme		0.717013	0.575372	P02533;P08727;P08779;P13645;P19012;Q04695;Q99456	K1C14_HUMAN	KRT14	KRT14	keratin 14	17q21.2	HGNC:6416	KRT14	ENSG00000186847.6	0.0319359	0.0570277	-1.86673												0		FALSE		0
P08727	brain	GBM	Glioblastoma multiforme		0.12584	0.455613	P02533;P08727;P08779;P13645;P19012;Q04695;Q99456	K1C14_HUMAN	KRT14	KRT14	keratin 14	17q21.2	HGNC:6416	KRT14	ENSG00000186847.6	0.0319359	0.0570277	-1.86673												0		FALSE		0
P08779	brain	GBM	Glioblastoma multiforme		-0.4405	0.29984	P02533;P08727;P08779;P13645;P19012;Q04695;Q99456	K1C14_HUMAN	KRT14	KRT14	keratin 14	17q21.2	HGNC:6416	KRT14	ENSG00000186847.6	0.0319359	0.0570277	-1.86673												0		FALSE		0
P13645	brain	GBM	Glioblastoma multiforme		0.805522	0.196468	P02533;P08727;P08779;P13645;P19012;Q04695;Q99456	K1C14_HUMAN	KRT14	KRT14	keratin 14	17q21.2	HGNC:6416	KRT14	ENSG00000186847.6	0.0319359	0.0570277	-1.86673												0		FALSE		0
Q04695	brain	GBM	Glioblastoma multiforme		1.10947	0.832224	P02533;P08727;P08779;P13645;P19012;Q04695;Q99456	K1C14_HUMAN	KRT14	KRT14	keratin 14	17q21.2	HGNC:6416	KRT14	ENSG00000186847.6	0.0319359	0.0570277	-1.86673												0		FALSE		0
P02533	tongue	HNSC	Head and Neck squamous cell carcinoma	Head & Neck	2.34579	0.00956109	P02533;P08727;P08779;P13645;P19012;Q04695;Q99456	K1C14_HUMAN	KRT14	KRT14	keratin 14	17q21.2	HGNC:6416	KRT14	ENSG00000186847.6	9.11207e-07	2.29481e-06	1.61081	KRT14	Huang (2021)	CPTAC	TCGA	p < 0.05, FC > 1.5		4.9837e-07	1.37553e-06		0.951318		1	1	TRUE	TRUE	1
P08727	tongue	HNSC	Head and Neck squamous cell carcinoma	Head & Neck	0.549131	0.523948	P02533;P08727;P08779;P13645;P19012;Q04695;Q99456	K1C14_HUMAN	KRT14	KRT14	keratin 14	17q21.2	HGNC:6416	KRT14	ENSG00000186847.6	9.11207e-07	2.29481e-06	1.61081	KRT14	Huang (2021)	CPTAC	TCGA	p < 0.05, FC > 1.5		4.9837e-07	1.37553e-06		0.951318		0	0	FALSE	FALSE	0
P08779	tongue	HNSC	Head and Neck squamous cell carcinoma	Head & Neck	2.03447	0.0188256	P02533;P08727;P08779;P13645;P19012;Q04695;Q99456	K1C14_HUMAN	KRT14	KRT14	keratin 14	17q21.2	HGNC:6416	KRT14	ENSG00000186847.6	9.11207e-07	2.29481e-06	1.61081	KRT14	Huang (2021)	CPTAC	TCGA	p < 0.05, FC > 1.5		4.9837e-07	1.37553e-06		0.951318		1	1	TRUE	TRUE	1
P13645	tongue	HNSC	Head and Neck squamous cell carcinoma	Head & Neck	1.06439	0.341195	P02533;P08727;P08779;P13645;P19012;Q04695;Q99456	K1C14_HUMAN	KRT14	KRT14	keratin 14	17q21.2	HGNC:6416	KRT14	ENSG00000186847.6	9.11207e-07	2.29481e-06	1.61081	KRT14	Huang (2021)	CPTAC	TCGA	p < 0.05, FC > 1.5		4.9837e-07	1.37553e-06		0.951318		0	0	FALSE	FALSE	0
P19012	tongue	HNSC	Head and Neck squamous cell carcinoma	Head & Neck	0.736552	0.014527	P02533;P08727;P08779;P13645;P19012;Q04695;Q99456	K1C14_HUMAN	KRT14	KRT14	keratin 14	17q21.2	HGNC:6416	KRT14	ENSG00000186847.6	9.11207e-07	2.29481e-06	1.61081	KRT14	Huang (2021)	CPTAC	TCGA	p < 0.05, FC > 1.5		4.9837e-07	1.37553e-06		0.951318		1	1	TRUE	TRUE	1
Q04695	tongue	HNSC	Head and Neck squamous cell carcinoma	Head & Neck	2.86451	0.00526697	P02533;P08727;P08779;P13645;P19012;Q04695;Q99456	K1C14_HUMAN	KRT14	KRT14	keratin 14	17q21.2	HGNC:6416	KRT14	ENSG00000186847.6	9.11207e-07	2.29481e-06	1.61081	KRT14	Huang (2021)	CPTAC	TCGA	p < 0.05, FC > 1.5		4.9837e-07	1.37553e-06		0.951318		1	1	TRUE	TRUE	1
P02533	throat	HNSC	Head and Neck squamous cell carcinoma	Head & Neck	2.29054	0.00196619	P02533;P08727;P08779;P13645;P19012;Q04695;Q99456	K1C14_HUMAN	KRT14	KRT14	keratin 14	17q21.2	HGNC:6416	KRT14	ENSG00000186847.6	9.11207e-07	2.29481e-06	1.61081	KRT14	Huang (2021)	CPTAC	TCGA	p < 0.05, FC > 1.5		4.9837e-07	1.37553e-06		0.951318		1	1	TRUE	TRUE	1
P08727	throat	HNSC	Head and Neck squamous cell carcinoma	Head & Neck	1.82383	0.00282679	P02533;P08727;P08779;P13645;P19012;Q04695;Q99456	K1C14_HUMAN	KRT14	KRT14	keratin 14	17q21.2	HGNC:6416	KRT14	ENSG00000186847.6	9.11207e-07	2.29481e-06	1.61081	KRT14	Huang (2021)	CPTAC	TCGA	p < 0.05, FC > 1.5		4.9837e-07	1.37553e-06		0.951318		1	1	TRUE	TRUE	1
P08779	throat	HNSC	Head and Neck squamous cell carcinoma	Head & Neck	3.00396	0.000610666	P02533;P08727;P08779;P13645;P19012;Q04695;Q99456	K1C14_HUMAN	KRT14	KRT14	keratin 14	17q21.2	HGNC:6416	KRT14	ENSG00000186847.6	9.11207e-07	2.29481e-06	1.61081	KRT14	Huang (2021)	CPTAC	TCGA	p < 0.05, FC > 1.5		4.9837e-07	1.37553e-06		0.951318		1	1	TRUE	TRUE	1
P13645	throat	HNSC	Head and Neck squamous cell carcinoma	Head & Neck	0.715672	0.0215547	P02533;P08727;P08779;P13645;P19012;Q04695;Q99456	K1C14_HUMAN	KRT14	KRT14	keratin 14	17q21.2	HGNC:6416	KRT14	ENSG00000186847.6	9.11207e-07	2.29481e-06	1.61081	KRT14	Huang (2021)	CPTAC	TCGA	p < 0.05, FC > 1.5		4.9837e-07	1.37553e-06		0.951318		1	1	TRUE	TRUE	1
P19012	throat	HNSC	Head and Neck squamous cell carcinoma	Head & Neck	0.733817	0.00727053	P02533;P08727;P08779;P13645;P19012;Q04695;Q99456	K1C14_HUMAN	KRT14	KRT14	keratin 14	17q21.2	HGNC:6416	KRT14	ENSG00000186847.6	9.11207e-07	2.29481e-06	1.61081	KRT14	Huang (2021)	CPTAC	TCGA	p < 0.05, FC > 1.5		4.9837e-07	1.37553e-06		0.951318		1	1	TRUE	TRUE	1
Q04695	throat	HNSC	Head and Neck squamous cell carcinoma	Head & Neck	2.89328	0.000536261	P02533;P08727;P08779;P13645;P19012;Q04695;Q99456	K1C14_HUMAN	KRT14	KRT14	keratin 14	17q21.2	HGNC:6416	KRT14	ENSG00000186847.6	9.11207e-07	2.29481e-06	1.61081	KRT14	Huang (2021)	CPTAC	TCGA	p < 0.05, FC > 1.5		4.9837e-07	1.37553e-06		0.951318		1	1	TRUE	TRUE	1
P02533	kidney	KICH	Kidney Chromophobe		0.159006	0.58132	P02533;P08727;P08779;P13645;P19012;Q04695;Q99456	K1C14_HUMAN	KRT14	KRT14	keratin 14	17q21.2	HGNC:6416	KRT14	ENSG00000186847.6	2.29388e-07	5.1723e-07	-3.1839												0		FALSE		0
P08727	kidney	KICH	Kidney Chromophobe		-0.309851	0.475039	P02533;P08727;P08779;P13645;P19012;Q04695;Q99456	K1C14_HUMAN	KRT14	KRT14	keratin 14	17q21.2	HGNC:6416	KRT14	ENSG00000186847.6	2.29388e-07	5.1723e-07	-3.1839												0		FALSE		0
P08779	kidney	KICH	Kidney Chromophobe		0.149743	0.512451	P02533;P08727;P08779;P13645;P19012;Q04695;Q99456	K1C14_HUMAN	KRT14	KRT14	keratin 14	17q21.2	HGNC:6416	KRT14	ENSG00000186847.6	2.29388e-07	5.1723e-07	-3.1839												0		FALSE		0
P13645	kidney	KICH	Kidney Chromophobe		0.961088	0.475039	P02533;P08727;P08779;P13645;P19012;Q04695;Q99456	K1C14_HUMAN	KRT14	KRT14	keratin 14	17q21.2	HGNC:6416	KRT14	ENSG00000186847.6	2.29388e-07	5.1723e-07	-3.1839												0		FALSE		0
Q04695	kidney	KICH	Kidney Chromophobe		-0.304951	0.517301	P02533;P08727;P08779;P13645;P19012;Q04695;Q99456	K1C14_HUMAN	KRT14	KRT14	keratin 14	17q21.2	HGNC:6416	KRT14	ENSG00000186847.6	2.29388e-07	5.1723e-07	-3.1839												0		FALSE		0
P02533	kidney	KIRC	Kidney renal clear cell carcinoma		0.159006	0.58132	P02533;P08727;P08779;P13645;P19012;Q04695;Q99456	K1C14_HUMAN	KRT14	KRT14	keratin 14	17q21.2	HGNC:6416	KRT14	ENSG00000186847.6	7.12485e-05	0.000115556	1.35404												0		FALSE		0
P08727	kidney	KIRC	Kidney renal clear cell carcinoma		-0.309851	0.475039	P02533;P08727;P08779;P13645;P19012;Q04695;Q99456	K1C14_HUMAN	KRT14	KRT14	keratin 14	17q21.2	HGNC:6416	KRT14	ENSG00000186847.6	7.12485e-05	0.000115556	1.35404												0		FALSE		0
P08779	kidney	KIRC	Kidney renal clear cell carcinoma		0.149743	0.512451	P02533;P08727;P08779;P13645;P19012;Q04695;Q99456	K1C14_HUMAN	KRT14	KRT14	keratin 14	17q21.2	HGNC:6416	KRT14	ENSG00000186847.6	7.12485e-05	0.000115556	1.35404												0		FALSE		0
P13645	kidney	KIRC	Kidney renal clear cell carcinoma		0.961088	0.475039	P02533;P08727;P08779;P13645;P19012;Q04695;Q99456	K1C14_HUMAN	KRT14	KRT14	keratin 14	17q21.2	HGNC:6416	KRT14	ENSG00000186847.6	7.12485e-05	0.000115556	1.35404												0		FALSE		0
Q04695	kidney	KIRC	Kidney renal clear cell carcinoma		-0.304951	0.517301	P02533;P08727;P08779;P13645;P19012;Q04695;Q99456	K1C14_HUMAN	KRT14	KRT14	keratin 14	17q21.2	HGNC:6416	KRT14	ENSG00000186847.6	7.12485e-05	0.000115556	1.35404												0		FALSE		0
P02533	kidney	KIRP	Kidney renal papillary cell carcinoma		0.159006	0.58132	P02533;P08727;P08779;P13645;P19012;Q04695;Q99456	K1C14_HUMAN	KRT14	KRT14	keratin 14	17q21.2	HGNC:6416	KRT14	ENSG00000186847.6	6.20624e-05	0.000161096	-2.56146												0		FALSE		0
P08727	kidney	KIRP	Kidney renal papillary cell carcinoma		-0.309851	0.475039	P02533;P08727;P08779;P13645;P19012;Q04695;Q99456	K1C14_HUMAN	KRT14	KRT14	keratin 14	17q21.2	HGNC:6416	KRT14	ENSG00000186847.6	6.20624e-05	0.000161096	-2.56146												0		FALSE		0
P08779	kidney	KIRP	Kidney renal papillary cell carcinoma		0.149743	0.512451	P02533;P08727;P08779;P13645;P19012;Q04695;Q99456	K1C14_HUMAN	KRT14	KRT14	keratin 14	17q21.2	HGNC:6416	KRT14	ENSG00000186847.6	6.20624e-05	0.000161096	-2.56146												0		FALSE		0
P13645	kidney	KIRP	Kidney renal papillary cell carcinoma		0.961088	0.475039	P02533;P08727;P08779;P13645;P19012;Q04695;Q99456	K1C14_HUMAN	KRT14	KRT14	keratin 14	17q21.2	HGNC:6416	KRT14	ENSG00000186847.6	6.20624e-05	0.000161096	-2.56146												0		FALSE		0
Q04695	kidney	KIRP	Kidney renal papillary cell carcinoma		-0.304951	0.517301	P02533;P08727;P08779;P13645;P19012;Q04695;Q99456	K1C14_HUMAN	KRT14	KRT14	keratin 14	17q21.2	HGNC:6416	KRT14	ENSG00000186847.6	6.20624e-05	0.000161096	-2.56146												0		FALSE		0
P02533	liver	LIHC	Liver hepatocellular carcinoma	Liver	0.52132	0.215538	P02533;P08727;P08779;P13645;P19012;Q04695;Q99456	K1C14_HUMAN	KRT14	KRT14	keratin 14	17q21.2	HGNC:6416	KRT14	ENSG00000186847.6	0.766328	0.78566	#NUM!	KRT14	Gao (2019)	CPTAC	TCGA	p.adj < 0.1, FC > 1.5		2.31829e-15	6.72332e-15		-0.694909		0	0	FALSE	FALSE	0
P08727	liver	LIHC	Liver hepatocellular carcinoma	Liver	-0.201039	0.457046	P02533;P08727;P08779;P13645;P19012;Q04695;Q99456	K1C14_HUMAN	KRT14	KRT14	keratin 14	17q21.2	HGNC:6416	KRT14	ENSG00000186847.6	0.766328	0.78566	#NUM!	KRT14	Gao (2019)	CPTAC	TCGA	p.adj < 0.1, FC > 1.5		2.31829e-15	6.72332e-15		-0.694909		0	0	FALSE	FALSE	0
P08779	liver	LIHC	Liver hepatocellular carcinoma	Liver	0.260768	0.791528	P02533;P08727;P08779;P13645;P19012;Q04695;Q99456	K1C14_HUMAN	KRT14	KRT14	keratin 14	17q21.2	HGNC:6416	KRT14	ENSG00000186847.6	0.766328	0.78566	#NUM!	KRT14	Gao (2019)	CPTAC	TCGA	p.adj < 0.1, FC > 1.5		2.31829e-15	6.72332e-15		-0.694909		0	0	FALSE	FALSE	0
P13645	liver	LIHC	Liver hepatocellular carcinoma	Liver	0.985565	0.212507	P02533;P08727;P08779;P13645;P19012;Q04695;Q99456	K1C14_HUMAN	KRT14	KRT14	keratin 14	17q21.2	HGNC:6416	KRT14	ENSG00000186847.6	0.766328	0.78566	#NUM!	KRT14	Gao (2019)	CPTAC	TCGA	p.adj < 0.1, FC > 1.5		2.31829e-15	6.72332e-15		-0.694909		0	0	FALSE	FALSE	0
Q04695	liver	LIHC	Liver hepatocellular carcinoma	Liver	0.371557	0.233483	P02533;P08727;P08779;P13645;P19012;Q04695;Q99456	K1C14_HUMAN	KRT14	KRT14	keratin 14	17q21.2	HGNC:6416	KRT14	ENSG00000186847.6	0.766328	0.78566	#NUM!	KRT14	Gao (2019)	CPTAC	TCGA	p.adj < 0.1, FC > 1.5		2.31829e-15	6.72332e-15		-0.694909		0	0	FALSE	FALSE	0
P02533	lung	LUAD	Lung adenocarcinoma		-0.147853	0.974555	P02533;P08727;P08779;P13645;P19012;Q04695;Q99456	K1C14_HUMAN	KRT14	KRT14	keratin 14	17q21.2	HGNC:6416	KRT14	ENSG00000186847.6	5.62707e-05	0.000103647	1.42413												0		FALSE		0
P08727	lung	LUAD	Lung adenocarcinoma		1.06658	0.0538754	P02533;P08727;P08779;P13645;P19012;Q04695;Q99456	K1C14_HUMAN	KRT14	KRT14	keratin 14	17q21.2	HGNC:6416	KRT14	ENSG00000186847.6	5.62707e-05	0.000103647	1.42413												0		FALSE		0
P08779	lung	LUAD	Lung adenocarcinoma		0.58249	0.326029	P02533;P08727;P08779;P13645;P19012;Q04695;Q99456	K1C14_HUMAN	KRT14	KRT14	keratin 14	17q21.2	HGNC:6416	KRT14	ENSG00000186847.6	5.62707e-05	0.000103647	1.42413												0		FALSE		0
P13645	lung	LUAD	Lung adenocarcinoma		-0.286203	0.991969	P02533;P08727;P08779;P13645;P19012;Q04695;Q99456	K1C14_HUMAN	KRT14	KRT14	keratin 14	17q21.2	HGNC:6416	KRT14	ENSG00000186847.6	5.62707e-05	0.000103647	1.42413												0		FALSE		0
P19012	lung	LUAD	Lung adenocarcinoma		1.01948	0.72596	P02533;P08727;P08779;P13645;P19012;Q04695;Q99456	K1C14_HUMAN	KRT14	KRT14	keratin 14	17q21.2	HGNC:6416	KRT14	ENSG00000186847.6	5.62707e-05	0.000103647	1.42413												0		FALSE		0
Q04695	lung	LUAD	Lung adenocarcinoma		0.335607	0.233478	P02533;P08727;P08779;P13645;P19012;Q04695;Q99456	K1C14_HUMAN	KRT14	KRT14	keratin 14	17q21.2	HGNC:6416	KRT14	ENSG00000186847.6	5.62707e-05	0.000103647	1.42413												0		FALSE		0
P02533	lung	LUSC	Lung squamous cell carcinoma		-0.147853	0.974555	P02533;P08727;P08779;P13645;P19012;Q04695;Q99456	K1C14_HUMAN	KRT14	KRT14	keratin 14	17q21.2	HGNC:6416	KRT14	ENSG00000186847.6	2.09608e-22	1.40422e-21	6.71433												0		FALSE		0
P08727	lung	LUSC	Lung squamous cell carcinoma		1.06658	0.0538754	P02533;P08727;P08779;P13645;P19012;Q04695;Q99456	K1C14_HUMAN	KRT14	KRT14	keratin 14	17q21.2	HGNC:6416	KRT14	ENSG00000186847.6	2.09608e-22	1.40422e-21	6.71433												0		FALSE		0
P08779	lung	LUSC	Lung squamous cell carcinoma		0.58249	0.326029	P02533;P08727;P08779;P13645;P19012;Q04695;Q99456	K1C14_HUMAN	KRT14	KRT14	keratin 14	17q21.2	HGNC:6416	KRT14	ENSG00000186847.6	2.09608e-22	1.40422e-21	6.71433												0		FALSE		0
P13645	lung	LUSC	Lung squamous cell carcinoma		-0.286203	0.991969	P02533;P08727;P08779;P13645;P19012;Q04695;Q99456	K1C14_HUMAN	KRT14	KRT14	keratin 14	17q21.2	HGNC:6416	KRT14	ENSG00000186847.6	2.09608e-22	1.40422e-21	6.71433												0		FALSE		0
P19012	lung	LUSC	Lung squamous cell carcinoma		1.01948	0.72596	P02533;P08727;P08779;P13645;P19012;Q04695;Q99456	K1C14_HUMAN	KRT14	KRT14	keratin 14	17q21.2	HGNC:6416	KRT14	ENSG00000186847.6	2.09608e-22	1.40422e-21	6.71433												0		FALSE		0
Q04695	lung	LUSC	Lung squamous cell carcinoma		0.335607	0.233478	P02533;P08727;P08779;P13645;P19012;Q04695;Q99456	K1C14_HUMAN	KRT14	KRT14	keratin 14	17q21.2	HGNC:6416	KRT14	ENSG00000186847.6	2.09608e-22	1.40422e-21	6.71433												0		FALSE		0
P02533	pancreas	PAAD	Pancreatic adenocarcinoma	Pancreas	2.84178	0.0674686	P02533;P08727;P08779;P13645;P19012;Q04695;Q99456	K1C14_HUMAN	KRT14	KRT14	keratin 14	17q21.2	HGNC:6416	KRT14	ENSG00000186847.6	0.734754	0.916454	0.459405	KRT14	Cao (2021)	CPTAC	TCGA	p < 0.05, FC > 1.5		0.0034	0.015		3.17		0	0	FALSE	FALSE	0
P08727	pancreas	PAAD	Pancreatic adenocarcinoma	Pancreas	1.71	0.043688	P02533;P08727;P08779;P13645;P19012;Q04695;Q99456	K1C14_HUMAN	KRT14	KRT14	keratin 14	17q21.2	HGNC:6416	KRT14	ENSG00000186847.6	0.734754	0.916454	0.459405	KRT14	Cao (2021)	CPTAC	TCGA	p < 0.05, FC > 1.5		0.0034	0.015		3.17		0	1	FALSE	TRUE	0
P08779	pancreas	PAAD	Pancreatic adenocarcinoma	Pancreas	3.32326	0.272535	P02533;P08727;P08779;P13645;P19012;Q04695;Q99456	K1C14_HUMAN	KRT14	KRT14	keratin 14	17q21.2	HGNC:6416	KRT14	ENSG00000186847.6	0.734754	0.916454	0.459405	KRT14	Cao (2021)	CPTAC	TCGA	p < 0.05, FC > 1.5		0.0034	0.015		3.17		0	0	FALSE	FALSE	0
P13645	pancreas	PAAD	Pancreatic adenocarcinoma	Pancreas	0.256302	0.984691	P02533;P08727;P08779;P13645;P19012;Q04695;Q99456	K1C14_HUMAN	KRT14	KRT14	keratin 14	17q21.2	HGNC:6416	KRT14	ENSG00000186847.6	0.734754	0.916454	0.459405	KRT14	Cao (2021)	CPTAC	TCGA	p < 0.05, FC > 1.5		0.0034	0.015		3.17		0	0	FALSE	FALSE	0
Q04695	pancreas	PAAD	Pancreatic adenocarcinoma	Pancreas	2.73334	0.0357158	P02533;P08727;P08779;P13645;P19012;Q04695;Q99456	K1C14_HUMAN	KRT14	KRT14	keratin 14	17q21.2	HGNC:6416	KRT14	ENSG00000186847.6	0.734754	0.916454	0.459405	KRT14	Cao (2021)	CPTAC	TCGA	p < 0.05, FC > 1.5		0.0034	0.015		3.17		0	1	FALSE	TRUE	0
P02533	prostate	PRAD	Prostate adenocarcinoma		0.586528	0.855243	P02533;P08727;P08779;P13645;P19012;Q04695;Q99456	K1C14_HUMAN	KRT14	KRT14	keratin 14	17q21.2	HGNC:6416	KRT14	ENSG00000186847.6	4.08924e-08	2.03009e-07	-2.24806												0		FALSE		0
P08727	prostate	PRAD	Prostate adenocarcinoma		0.487971	0.860297	P02533;P08727;P08779;P13645;P19012;Q04695;Q99456	K1C14_HUMAN	KRT14	KRT14	keratin 14	17q21.2	HGNC:6416	KRT14	ENSG00000186847.6	4.08924e-08	2.03009e-07	-2.24806												0		FALSE		0
P08779	prostate	PRAD	Prostate adenocarcinoma		1.2336	0.985221	P02533;P08727;P08779;P13645;P19012;Q04695;Q99456	K1C14_HUMAN	KRT14	KRT14	keratin 14	17q21.2	HGNC:6416	KRT14	ENSG00000186847.6	4.08924e-08	2.03009e-07	-2.24806												0		FALSE		0
P13645	prostate	PRAD	Prostate adenocarcinoma		0.762637	0.994801	P02533;P08727;P08779;P13645;P19012;Q04695;Q99456	K1C14_HUMAN	KRT14	KRT14	keratin 14	17q21.2	HGNC:6416	KRT14	ENSG00000186847.6	4.08924e-08	2.03009e-07	-2.24806												0		FALSE		0
P19012	prostate	PRAD	Prostate adenocarcinoma		0.901981	0.849682	P02533;P08727;P08779;P13645;P19012;Q04695;Q99456	K1C14_HUMAN	KRT14	KRT14	keratin 14	17q21.2	HGNC:6416	KRT14	ENSG00000186847.6	4.08924e-08	2.03009e-07	-2.24806												0		FALSE		0
Q04695	prostate	PRAD	Prostate adenocarcinoma		1.023	0.849682	P02533;P08727;P08779;P13645;P19012;Q04695;Q99456	K1C14_HUMAN	KRT14	KRT14	keratin 14	17q21.2	HGNC:6416	KRT14	ENSG00000186847.6	4.08924e-08	2.03009e-07	-2.24806												0		FALSE		0
P02533	rectum	READ	Rectum adenocarcinoma		1.05579	0.520612	P02533;P08727;P08779;P13645;P19012;Q04695;Q99456	K1C14_HUMAN	KRT14	KRT14	keratin 14	17q21.2	HGNC:6416	KRT14	ENSG00000186847.6	0.00010008	0.000428265	-2.4397												0		FALSE		0
P08727	rectum	READ	Rectum adenocarcinoma		0.972165	0.0780271	P02533;P08727;P08779;P13645;P19012;Q04695;Q99456	K1C14_HUMAN	KRT14	KRT14	keratin 14	17q21.2	HGNC:6416	KRT14	ENSG00000186847.6	0.00010008	0.000428265	-2.4397												0		FALSE		0
P08779	rectum	READ	Rectum adenocarcinoma		1.59254	0.16163	P02533;P08727;P08779;P13645;P19012;Q04695;Q99456	K1C14_HUMAN	KRT14	KRT14	keratin 14	17q21.2	HGNC:6416	KRT14	ENSG00000186847.6	0.00010008	0.000428265	-2.4397												0		FALSE		0
P13645	rectum	READ	Rectum adenocarcinoma		-0.335799	0.602751	P02533;P08727;P08779;P13645;P19012;Q04695;Q99456	K1C14_HUMAN	KRT14	KRT14	keratin 14	17q21.2	HGNC:6416	KRT14	ENSG00000186847.6	0.00010008	0.000428265	-2.4397												0		FALSE		0
Q04695	rectum	READ	Rectum adenocarcinoma		0.694781	0.538843	P02533;P08727;P08779;P13645;P19012;Q04695;Q99456	K1C14_HUMAN	KRT14	KRT14	keratin 14	17q21.2	HGNC:6416	KRT14	ENSG00000186847.6	0.00010008	0.000428265	-2.4397												0		FALSE		0
P02533	stomach	STAD	Stomach adenocarcinoma	Stomach	-1.23673	0.130036	P02533;P08727;P08779;P13645;P19012;Q04695;Q99456	K1C14_HUMAN	KRT14	KRT14	keratin 14	17q21.2	HGNC:6416	KRT14	ENSG00000186847.6	0.359927	0.404119	0.473454	KRT14	Ge (2018)	Nature communication	TCGA	p.adj < 0.1, FC > 1.5	do not use it cuz label DDA	0.000708187	0.00217822		0.581086		0	0	FALSE	FALSE	0
P08727	stomach	STAD	Stomach adenocarcinoma	Stomach	0.802359	0.79542	P02533;P08727;P08779;P13645;P19012;Q04695;Q99456	K1C14_HUMAN	KRT14	KRT14	keratin 14	17q21.2	HGNC:6416	KRT14	ENSG00000186847.6	0.359927	0.404119	0.473454	KRT14	Ge (2018)	Nature communication	TCGA	p.adj < 0.1, FC > 1.5	do not use it cuz label DDA	0.000708187	0.00217822		0.581086		0	0	FALSE	FALSE	0
P08779	stomach	STAD	Stomach adenocarcinoma	Stomach	-2.30956	0.448064	P02533;P08727;P08779;P13645;P19012;Q04695;Q99456	K1C14_HUMAN	KRT14	KRT14	keratin 14	17q21.2	HGNC:6416	KRT14	ENSG00000186847.6	0.359927	0.404119	0.473454	KRT14	Ge (2018)	Nature communication	TCGA	p.adj < 0.1, FC > 1.5	do not use it cuz label DDA	0.000708187	0.00217822		0.581086		0	0	FALSE	FALSE	0
P13645	stomach	STAD	Stomach adenocarcinoma	Stomach	-0.0421643	0.647956	P02533;P08727;P08779;P13645;P19012;Q04695;Q99456	K1C14_HUMAN	KRT14	KRT14	keratin 14	17q21.2	HGNC:6416	KRT14	ENSG00000186847.6	0.359927	0.404119	0.473454	KRT14	Ge (2018)	Nature communication	TCGA	p.adj < 0.1, FC > 1.5	do not use it cuz label DDA	0.000708187	0.00217822		0.581086		0	0	FALSE	FALSE	0
Q04695	stomach	STAD	Stomach adenocarcinoma	Stomach	-0.622137	0.889846	P02533;P08727;P08779;P13645;P19012;Q04695;Q99456	K1C14_HUMAN	KRT14	KRT14	keratin 14	17q21.2	HGNC:6416	KRT14	ENSG00000186847.6	0.359927	0.404119	0.473454	KRT14	Ge (2018)	Nature communication	TCGA	p.adj < 0.1, FC > 1.5	do not use it cuz label DDA	0.000708187	0.00217822		0.581086		0	0	FALSE	FALSE	0
P02533	thyroid	THCA	Thyroid carcinoma		0.971192	0.0295058	P02533;P08727;P08779;P13645;P19012;Q04695;Q99456	K1C14_HUMAN	KRT14	KRT14	keratin 14	17q21.2	HGNC:6416	KRT14	ENSG00000186847.6	1.92419e-10	7.06728e-10	3.51587												1		TRUE		0.5
P08727	thyroid	THCA	Thyroid carcinoma		2.98286	0.00754432	P02533;P08727;P08779;P13645;P19012;Q04695;Q99456	K1C14_HUMAN	KRT14	KRT14	keratin 14	17q21.2	HGNC:6416	KRT14	ENSG00000186847.6	1.92419e-10	7.06728e-10	3.51587												1		TRUE		0.5
P08779	thyroid	THCA	Thyroid carcinoma		0.122145	0.337772	P02533;P08727;P08779;P13645;P19012;Q04695;Q99456	K1C14_HUMAN	KRT14	KRT14	keratin 14	17q21.2	HGNC:6416	KRT14	ENSG00000186847.6	1.92419e-10	7.06728e-10	3.51587												0		FALSE		0
P13645	thyroid	THCA	Thyroid carcinoma		0.485047	0.551126	P02533;P08727;P08779;P13645;P19012;Q04695;Q99456	K1C14_HUMAN	KRT14	KRT14	keratin 14	17q21.2	HGNC:6416	KRT14	ENSG00000186847.6	1.92419e-10	7.06728e-10	3.51587												0		FALSE		0
Q04695	thyroid	THCA	Thyroid carcinoma		1.92156	0.0150561	P02533;P08727;P08779;P13645;P19012;Q04695;Q99456	K1C14_HUMAN	KRT14	KRT14	keratin 14	17q21.2	HGNC:6416	KRT14	ENSG00000186847.6	1.92419e-10	7.06728e-10	3.51587												1		TRUE		0.5
P13646	mammary gland	BRCA	Breast invasive carcinoma		0.0504066	0.026417	O76009;O76011;P13646;P35900;Q14525;Q15323;Q9C075	KT33A_HUMAN	KRT33A HHA3-I HKA3A KRTHA3A	KRT33A	keratin 33A	17q21.2	HGNC:6450	KRT33A	ENSG00000006059.4	0.00978998	0.0129452	-1.30139												0		TRUE		0
Q9C075	mammary gland	BRCA	Breast invasive carcinoma		0.291852	0.861924	O76009;O76011;P13646;P35900;Q14525;Q15323;Q9C075	KT33A_HUMAN	KRT33A HHA3-I HKA3A KRTHA3A	KRT33A	keratin 33A	17q21.2	HGNC:6450	KRT33A	ENSG00000006059.4	0.00978998	0.0129452	-1.30139												0		FALSE		0
P13646	cervix_uteri	CESC	Cervical squamous cell carcinoma and endocervical adenocarcinoma		1.18115	0.00275624	O76009;O76011;P13646;P35900;Q14525;Q15323;Q9C075	KT33A_HUMAN	KRT33A HHA3-I HKA3A KRTHA3A	KRT33A	keratin 33A	17q21.2	HGNC:6450	KRT33A	ENSG00000006059.4	0.0235073	0.0893112	#NUM!												0		FALSE		0
P13646	esophagus	ESCA	Esophageal carcinoma		1.42209	0.920917	O76009;O76011;P13646;P35900;Q14525;Q15323;Q9C075	KT33A_HUMAN	KRT33A HHA3-I HKA3A KRTHA3A	KRT33A	keratin 33A	17q21.2	HGNC:6450	KRT33A	ENSG00000006059.4	0.133783	0.205494	#NUM!												0		FALSE		0
Q9C075	esophagus	ESCA	Esophageal carcinoma		1.24112	0.211281	O76009;O76011;P13646;P35900;Q14525;Q15323;Q9C075	KT33A_HUMAN	KRT33A HHA3-I HKA3A KRTHA3A	KRT33A	keratin 33A	17q21.2	HGNC:6450	KRT33A	ENSG00000006059.4	0.133783	0.205494	#NUM!												0		FALSE		0
P13646	brain	GBM	Glioblastoma multiforme		-1.15409	0.977303	O76009;O76011;P13646;P35900;Q14525;Q15323;Q9C075	KT33A_HUMAN	KRT33A HHA3-I HKA3A KRTHA3A	KRT33A	keratin 33A	17q21.2	HGNC:6450	KRT33A	ENSG00000006059.4	0.290438	0.36664	#NUM!												0		FALSE		0
P13646	tongue	HNSC	Head and Neck squamous cell carcinoma		-0.206228	0.273674	O76009;O76011;P13646;P35900;Q14525;Q15323;Q9C075	KT33A_HUMAN	KRT33A HHA3-I HKA3A KRTHA3A	KRT33A	keratin 33A	17q21.2	HGNC:6450	KRT33A	ENSG00000006059.4	9.73211e-12	5.0297e-11	-2.83809												0		FALSE		0
Q9C075	tongue	HNSC	Head and Neck squamous cell carcinoma		-0.781909	0.661388	O76009;O76011;P13646;P35900;Q14525;Q15323;Q9C075	KT33A_HUMAN	KRT33A HHA3-I HKA3A KRTHA3A	KRT33A	keratin 33A	17q21.2	HGNC:6450	KRT33A	ENSG00000006059.4	9.73211e-12	5.0297e-11	-2.83809												0		FALSE		0
P13646	throat	HNSC	Head and Neck squamous cell carcinoma		-0.374401	0.0276386	O76009;O76011;P13646;P35900;Q14525;Q15323;Q9C075	KT33A_HUMAN	KRT33A HHA3-I HKA3A KRTHA3A	KRT33A	keratin 33A	17q21.2	HGNC:6450	KRT33A	ENSG00000006059.4	9.73211e-12	5.0297e-11	-2.83809												-1		TRUE		-0.5
Q9C075	throat	HNSC	Head and Neck squamous cell carcinoma		1.61549	0.00882743	O76009;O76011;P13646;P35900;Q14525;Q15323;Q9C075	KT33A_HUMAN	KRT33A HHA3-I HKA3A KRTHA3A	KRT33A	keratin 33A	17q21.2	HGNC:6450	KRT33A	ENSG00000006059.4	9.73211e-12	5.0297e-11	-2.83809												0		TRUE		0
P13646	kidney	KICH	Kidney Chromophobe		-1.31364	0.533929	O76009;O76011;P13646;P35900;Q14525;Q15323;Q9C075	KT33A_HUMAN	KRT33A HHA3-I HKA3A KRTHA3A	KRT33A	keratin 33A	17q21.2	HGNC:6450	KRT33A	ENSG00000006059.4	0.0371506	0.0461047	0												0		FALSE		0
P13646	kidney	KIRC	Kidney renal clear cell carcinoma		-1.31364	0.533929	O76009;O76011;P13646;P35900;Q14525;Q15323;Q9C075	KT33A_HUMAN	KRT33A HHA3-I HKA3A KRTHA3A	KRT33A	keratin 33A	17q21.2	HGNC:6450	KRT33A	ENSG00000006059.4	1.74937e-06	3.21526e-06	0												0		FALSE		0
P13646	kidney	KIRP	Kidney renal papillary cell carcinoma		-1.31364	0.533929	O76009;O76011;P13646;P35900;Q14525;Q15323;Q9C075	KT33A_HUMAN	KRT33A HHA3-I HKA3A KRTHA3A	KRT33A	keratin 33A	17q21.2	HGNC:6450	KRT33A	ENSG00000006059.4	0.000344377	0.000781605	0												0		FALSE		0
P13646	lung	LUSC	Lung squamous cell carcinoma		0.551241	0.294336	O76009;O76011;P13646;P35900;Q14525;Q15323;Q9C075	KT33A_HUMAN	KRT33A HHA3-I HKA3A KRTHA3A	KRT33A	keratin 33A	17q21.2	HGNC:6450	KRT33A	ENSG00000006059.4	6.08992e-23	4.37637e-22	#NUM!												0		FALSE		0
P13646	stomach	STAD	Stomach adenocarcinoma		-2.80315	0.815333	O76009;O76011;P13646;P35900;Q14525;Q15323;Q9C075	KT33A_HUMAN	KRT33A HHA3-I HKA3A KRTHA3A	KRT33A	keratin 33A	17q21.2	HGNC:6450	KRT33A	ENSG00000006059.4	0.968974	0.974159	0												0		FALSE		0
Q9C075	stomach	STAD	Stomach adenocarcinoma		2.56369	0.747643	O76009;O76011;P13646;P35900;Q14525;Q15323;Q9C075	KT33A_HUMAN	KRT33A HHA3-I HKA3A KRTHA3A	KRT33A	keratin 33A	17q21.2	HGNC:6450	KRT33A	ENSG00000006059.4	0.968974	0.974159	0												0		FALSE		0
Q6ZMQ8	brain	GBM	Glioblastoma multiforme		-0.101778	0.414469	Q6ZMQ8	LMTK1_HUMAN	AATK AATYK KIAA0641 LMR1 LMTK1	AATK	apoptosis associated tyrosine kinase	17q25.3	HGNC:21	AATK	ENSG00000181409.14	0.000213557	0.00187478	-3.54337												0		FALSE		0
Q6ZMQ8	prostate	PRAD	Prostate adenocarcinoma		0.000800191	0.998609	Q6ZMQ8	LMTK1_HUMAN	AATK AATYK KIAA0641 LMR1 LMTK1	AATK	apoptosis associated tyrosine kinase	17q25.3	HGNC:21	AATK	ENSG00000181409.14	0.000337245	0.000834821	0.448444												0		FALSE		0
Q9UNL4	cervix_uteri	CESC	Cervical squamous cell carcinoma and endocervical adenocarcinoma		2.62727	0.000534556	Q9UNL4	ING4_HUMAN	ING4 My036	ING4	inhibitor of growth family member 4	12p13.31	HGNC:19423	ING4	ENSG00000111653.20	0.28251	0.440743	-0.519258												0		FALSE		0
Q9UNL4	lung	LUAD	Lung adenocarcinoma		0.760494	0.181004	Q9UNL4	ING4_HUMAN	ING4 My036	ING4	inhibitor of growth family member 4	12p13.31	HGNC:19423	ING4	ENSG00000111653.20	0.00566023	0.0083714	-0.244487												0		FALSE		0
Q9UNL4	lung	LUSC	Lung squamous cell carcinoma		0.760494	0.181004	Q9UNL4	ING4_HUMAN	ING4 My036	ING4	inhibitor of growth family member 4	12p13.31	HGNC:19423	ING4	ENSG00000111653.20	0.346928	0.379235	-0.0237311												0		FALSE		0
Q9UNL4	pancreas	PAAD	Pancreatic adenocarcinoma	Pancreas	-0.271453	0.706967	Q9UNL4	ING4_HUMAN	ING4 My036	ING4	inhibitor of growth family member 4	12p13.31	HGNC:19423	ING4	ENSG00000111653.20	0.135275	0.562427	-0.500136	ING4	Cao (2021)	CPTAC	TCGA	p < 0.05, FC > 1.5		0.24	0.36		0.11		0	0	FALSE	FALSE	0
Q9UNL4	stomach	STAD	Stomach adenocarcinoma		0.609094	0.463763	Q9UNL4	ING4_HUMAN	ING4 My036	ING4	inhibitor of growth family member 4	12p13.31	HGNC:19423	ING4	ENSG00000111653.20	0.454728	0.498965	0.103205												0		FALSE		0
Q9Y3C5	mammary gland	BRCA	Breast invasive carcinoma		1.00788	0.00529931	Q9Y3C5	RNF11_HUMAN	RNF11 CGI-123	RNF11	ring finger protein 11	1p32.3	HGNC:10056	RNF11	ENSG00000123091.5	1.33265e-16	4.1342e-16	-0.45424												0		TRUE		0
Q9Y3C5	cervix_uteri	CESC	Cervical squamous cell carcinoma and endocervical adenocarcinoma		1.7657	0.000753561	Q9Y3C5	RNF11_HUMAN	RNF11 CGI-123	RNF11	ring finger protein 11	1p32.3	HGNC:10056	RNF11	ENSG00000123091.5	0.0206138	0.0829243	-0.950441												0		FALSE		0
Q9Y3C5	colon	COAD	Colon adenocarcinoma		0.325702	0.599789	Q9Y3C5	RNF11_HUMAN	RNF11 CGI-123	RNF11	ring finger protein 11	1p32.3	HGNC:10056	RNF11	ENSG00000123091.5	5.53906e-14	2.3484e-13	-0.594763												0		FALSE		0
Q9Y3C5	esophagus	ESCA	Esophageal carcinoma		0.252475	0.542295	Q9Y3C5	RNF11_HUMAN	RNF11 CGI-123	RNF11	ring finger protein 11	1p32.3	HGNC:10056	RNF11	ENSG00000123091.5	0.386609	0.482408	0.493066												0		FALSE		0
Q9Y3C5	brain	GBM	Glioblastoma multiforme		-0.31371	0.40042	Q9Y3C5	RNF11_HUMAN	RNF11 CGI-123	RNF11	ring finger protein 11	1p32.3	HGNC:10056	RNF11	ENSG00000123091.5	0.000560209	0.00254866	-1.09304												0		FALSE		0
Q9Y3C5	tongue	HNSC	Head and Neck squamous cell carcinoma		1.57831	0.00631545	Q9Y3C5	RNF11_HUMAN	RNF11 CGI-123	RNF11	ring finger protein 11	1p32.3	HGNC:10056	RNF11	ENSG00000123091.5	0.549731	0.591463	-0.0744508												0		FALSE		0
Q9Y3C5	throat	HNSC	Head and Neck squamous cell carcinoma		0.909005	0.045947	Q9Y3C5	RNF11_HUMAN	RNF11 CGI-123	RNF11	ring finger protein 11	1p32.3	HGNC:10056	RNF11	ENSG00000123091.5	0.549731	0.591463	-0.0744508												0		FALSE		0
Q9Y3C5	kidney	KICH	Kidney Chromophobe		-0.289506	0.475039	Q9Y3C5	RNF11_HUMAN	RNF11 CGI-123	RNF11	ring finger protein 11	1p32.3	HGNC:10056	RNF11	ENSG00000123091.5	2.55154e-10	1.04344e-09	-0.715739												0		FALSE		0
Q9Y3C5	kidney	KIRC	Kidney renal clear cell carcinoma		-0.289506	0.475039	Q9Y3C5	RNF11_HUMAN	RNF11 CGI-123	RNF11	ring finger protein 11	1p32.3	HGNC:10056	RNF11	ENSG00000123091.5	6.24146e-09	1.36049e-08	-0.306251												0		FALSE		0
Q9Y3C5	kidney	KIRP	Kidney renal papillary cell carcinoma		-0.289506	0.475039	Q9Y3C5	RNF11_HUMAN	RNF11 CGI-123	RNF11	ring finger protein 11	1p32.3	HGNC:10056	RNF11	ENSG00000123091.5	7.10018e-09	3.60259e-08	-0.793729												0		FALSE		0
Q9Y3C5	lung	LUAD	Lung adenocarcinoma	Lung	0.288595	0.449854	Q9Y3C5	RNF11_HUMAN	RNF11 CGI-123	RNF11	ring finger protein 11	1p32.3	HGNC:10056	RNF11	ENSG00000123091.5	4.23239e-19	2.91933e-18	-0.620583	RNF11	Gillette (2020)-LUAD	CPTAC	TCGA	p < 0.05, FC > 1.5		9.18e-13	3e-12		-1.8615		0	0	FALSE	FALSE	0
Q9Y3C5	lung	LUSC	Lung squamous cell carcinoma	Lung	0.288595	0.449854	Q9Y3C5	RNF11_HUMAN	RNF11 CGI-123	RNF11	ring finger protein 11	1p32.3	HGNC:10056	RNF11	ENSG00000123091.5	6.0312e-09	1.27741e-08	-0.443652	RNF11	Gillette (2020)-LUAD	CPTAC	TCGA	p < 0.05, FC > 1.5		9.18e-13	3e-12		-1.8615		0	0	FALSE	FALSE	0
Q9Y3C5	pancreas	PAAD	Pancreatic adenocarcinoma	Pancreas	-0.140824	0.871954	Q9Y3C5	RNF11_HUMAN	RNF11 CGI-123	RNF11	ring finger protein 11	1p32.3	HGNC:10056	RNF11	ENSG00000123091.5	0.770984	0.929101	-0.145802	RNF11	Cao (2021)	CPTAC	TCGA	p < 0.05, FC > 1.5		0.68	0.77		0.06		0	0	FALSE	FALSE	0
Q9Y3C5	prostate	PRAD	Prostate adenocarcinoma		0.0235563	0.880371	Q9Y3C5	RNF11_HUMAN	RNF11 CGI-123	RNF11	ring finger protein 11	1p32.3	HGNC:10056	RNF11	ENSG00000123091.5	2.46826e-05	7.59312e-05	-0.361658												0		FALSE		0
Q9Y3C5	rectum	READ	Rectum adenocarcinoma		0.605183	0.171225	Q9Y3C5	RNF11_HUMAN	RNF11 CGI-123	RNF11	ring finger protein 11	1p32.3	HGNC:10056	RNF11	ENSG00000123091.5	2.10587e-06	2.48825e-05	-1.04601												0		FALSE		0
Q9Y3C5	stomach	STAD	Stomach adenocarcinoma		-0.0895816	0.899481	Q9Y3C5	RNF11_HUMAN	RNF11 CGI-123	RNF11	ring finger protein 11	1p32.3	HGNC:10056	RNF11	ENSG00000123091.5	0.274155	0.316039	-0.0111032												0		FALSE		0
Q9Y3C5	thyroid	THCA	Thyroid carcinoma		1.15432	0.212853	Q9Y3C5	RNF11_HUMAN	RNF11 CGI-123	RNF11	ring finger protein 11	1p32.3	HGNC:10056	RNF11	ENSG00000123091.5	0.0325184	0.0434909	-0.122361												0		FALSE		0
Q8TD43	mammary gland	BRCA	Breast invasive carcinoma		0.699505	0.000279598	O94759;Q8TD43	TRPM2_HUMAN	TRPM2 EREG1 KNP3 LTRPC2 TRPC7	TRPM2	transient receptor potential cation channel subfamily M member 2	21q22.3	HGNC:12339	TRPM2	ENSG00000142185.16	6.48752e-26	3.24537e-25	1.15605												1		TRUE		0.5
Q8TD43	cervix_uteri	CESC	Cervical squamous cell carcinoma and endocervical adenocarcinoma		0.0711639	0.0966124	O94759;Q8TD43	TRPM2_HUMAN	TRPM2 EREG1 KNP3 LTRPC2 TRPC7	TRPM2	transient receptor potential cation channel subfamily M member 2	21q22.3	HGNC:12339	TRPM2	ENSG00000142185.16	0.0997352	0.222175	0.994595												0		FALSE		0
Q8TD43	gall bladder	CHOL	Cholangiocarcinoma		1.68322	0.00910658	O94759;Q8TD43	TRPM2_HUMAN	TRPM2 EREG1 KNP3 LTRPC2 TRPC7	TRPM2	transient receptor potential cation channel subfamily M member 2	21q22.3	HGNC:12339	TRPM2	ENSG00000142185.16	1.35979e-06	3.06164e-06	2.62169												1		TRUE		0.5
Q8TD43	colon	COAD	Colon adenocarcinoma		-0.420714	0.526631	O94759;Q8TD43	TRPM2_HUMAN	TRPM2 EREG1 KNP3 LTRPC2 TRPC7	TRPM2	transient receptor potential cation channel subfamily M member 2	21q22.3	HGNC:12339	TRPM2	ENSG00000142185.16	1.43304e-12	5.13841e-12	1.69118												0		FALSE		0
Q8TD43	esophagus	ESCA	Esophageal carcinoma		-0.12007	0.676843	O94759;Q8TD43	TRPM2_HUMAN	TRPM2 EREG1 KNP3 LTRPC2 TRPC7	TRPM2	transient receptor potential cation channel subfamily M member 2	21q22.3	HGNC:12339	TRPM2	ENSG00000142185.16	0.00044373	0.00235513	2.44485												0		FALSE		0
Q8TD43	brain	GBM	Glioblastoma multiforme		0.650836	0.378368	O94759;Q8TD43	TRPM2_HUMAN	TRPM2 EREG1 KNP3 LTRPC2 TRPC7	TRPM2	transient receptor potential cation channel subfamily M member 2	21q22.3	HGNC:12339	TRPM2	ENSG00000142185.16	0.00405758	0.0104439	-1.55404												0		FALSE		0
Q8TD43	tongue	HNSC	Head and Neck squamous cell carcinoma		0.745709	0.0886866	O94759;Q8TD43	TRPM2_HUMAN	TRPM2 EREG1 KNP3 LTRPC2 TRPC7	TRPM2	transient receptor potential cation channel subfamily M member 2	21q22.3	HGNC:12339	TRPM2	ENSG00000142185.16	2.81932e-14	2.23784e-13	2.1254												0		FALSE		0
Q8TD43	throat	HNSC	Head and Neck squamous cell carcinoma		0.354181	0.157417	O94759;Q8TD43	TRPM2_HUMAN	TRPM2 EREG1 KNP3 LTRPC2 TRPC7	TRPM2	transient receptor potential cation channel subfamily M member 2	21q22.3	HGNC:12339	TRPM2	ENSG00000142185.16	2.81932e-14	2.23784e-13	2.1254												0		FALSE		0
Q8TD43	kidney	KICH	Kidney Chromophobe		-0.520225	0.475039	O94759;Q8TD43	TRPM2_HUMAN	TRPM2 EREG1 KNP3 LTRPC2 TRPC7	TRPM2	transient receptor potential cation channel subfamily M member 2	21q22.3	HGNC:12339	TRPM2	ENSG00000142185.16	0.353482	0.386067	0.274618												0		FALSE		0
Q8TD43	kidney	KIRC	Kidney renal clear cell carcinoma		-0.520225	0.475039	O94759;Q8TD43	TRPM2_HUMAN	TRPM2 EREG1 KNP3 LTRPC2 TRPC7	TRPM2	transient receptor potential cation channel subfamily M member 2	21q22.3	HGNC:12339	TRPM2	ENSG00000142185.16	1.98413e-36	8.6987e-35	3.16045												0		FALSE		0
Q8TD43	kidney	KIRP	Kidney renal papillary cell carcinoma		-0.520225	0.475039	O94759;Q8TD43	TRPM2_HUMAN	TRPM2 EREG1 KNP3 LTRPC2 TRPC7	TRPM2	transient receptor potential cation channel subfamily M member 2	21q22.3	HGNC:12339	TRPM2	ENSG00000142185.16	6.79135e-13	7.09729e-12	2.23245												0		FALSE		0
Q8TD43	liver	LIHC	Liver hepatocellular carcinoma		0.579822	0.42455	O94759;Q8TD43	TRPM2_HUMAN	TRPM2 EREG1 KNP3 LTRPC2 TRPC7	TRPM2	transient receptor potential cation channel subfamily M member 2	21q22.3	HGNC:12339	TRPM2	ENSG00000142185.16	4.56499e-08	9.0124e-08	1.01574												0		FALSE		0
Q8TD43	lung	LUAD	Lung adenocarcinoma		-0.046466	0.843568	O94759;Q8TD43	TRPM2_HUMAN	TRPM2 EREG1 KNP3 LTRPC2 TRPC7	TRPM2	transient receptor potential cation channel subfamily M member 2	21q22.3	HGNC:12339	TRPM2	ENSG00000142185.16	7.97627e-13	3.0543e-12	1.06384												0		FALSE		0
Q8TD43	lung	LUSC	Lung squamous cell carcinoma		-0.046466	0.843568	O94759;Q8TD43	TRPM2_HUMAN	TRPM2 EREG1 KNP3 LTRPC2 TRPC7	TRPM2	transient receptor potential cation channel subfamily M member 2	21q22.3	HGNC:12339	TRPM2	ENSG00000142185.16	4.74578e-12	1.24029e-11	1.32547												0		FALSE		0
Q8TD43	pancreas	PAAD	Pancreatic adenocarcinoma	Pancreas	0.842265	0.297555	O94759;Q8TD43	TRPM2_HUMAN	TRPM2 EREG1 KNP3 LTRPC2 TRPC7	TRPM2	transient receptor potential cation channel subfamily M member 2	21q22.3	HGNC:12339	TRPM2	ENSG00000142185.16	0.011591	0.338034	-1.53961	TRPM2	Cao (2021)	CPTAC	TCGA	p < 0.05, FC > 1.5		0.057	0.12		-0.66		0	0	FALSE	FALSE	0
Q8TD43	prostate	PRAD	Prostate adenocarcinoma		0.180775	0.955051	O94759;Q8TD43	TRPM2_HUMAN	TRPM2 EREG1 KNP3 LTRPC2 TRPC7	TRPM2	transient receptor potential cation channel subfamily M member 2	21q22.3	HGNC:12339	TRPM2	ENSG00000142185.16	3.1691e-07	1.34504e-06	0.956795												0		FALSE		0
Q8TD43	rectum	READ	Rectum adenocarcinoma		0.0640804	0.330657	O94759;Q8TD43	TRPM2_HUMAN	TRPM2 EREG1 KNP3 LTRPC2 TRPC7	TRPM2	transient receptor potential cation channel subfamily M member 2	21q22.3	HGNC:12339	TRPM2	ENSG00000142185.16	8.96514e-05	0.000390526	2.18583												0		FALSE		0
Q8TD43	stomach	STAD	Stomach adenocarcinoma	Stomach	-0.24976	0.776282	O94759;Q8TD43	TRPM2_HUMAN	TRPM2 EREG1 KNP3 LTRPC2 TRPC7	TRPM2	transient receptor potential cation channel subfamily M member 2	21q22.3	HGNC:12339	TRPM2	ENSG00000142185.16	6.86963e-16	1.60926e-14	2.50603	TRPM2	Ge (2018)	Nature communication	TCGA	p.adj < 0.1, FC > 1.5	do not use it cuz label DDA	0.0515285	0.0946442		0		0	0	FALSE	FALSE	0
Q8TD43	thyroid	THCA	Thyroid carcinoma		0.133822	0.423685	O94759;Q8TD43	TRPM2_HUMAN	TRPM2 EREG1 KNP3 LTRPC2 TRPC7	TRPM2	transient receptor potential cation channel subfamily M member 2	21q22.3	HGNC:12339	TRPM2	ENSG00000142185.16	0.0002148	0.000383456	0.92752												0		FALSE		0
Q9GZY4	brain	GBM	Glioblastoma multiforme		0.111685	0.650765	Q9GZY4	COA1_HUMAN	COA1 C7orf44 MITRAC15	COA1	cytochrome c oxidase assembly factor 1	7p13	HGNC:21868	COA1	ENSG00000106603.19	0.000399725	0.00214178	0.8258												0		FALSE		0
Q9GZY4	kidney	KICH	Kidney Chromophobe		-0.0659151	0.669793	Q9GZY4	COA1_HUMAN	COA1 C7orf44 MITRAC15	COA1	cytochrome c oxidase assembly factor 1	7p13	HGNC:21868	COA1	ENSG00000106603.19	0.000138678	0.000224018	-0.340506												0		FALSE		0
Q9GZY4	kidney	KIRC	Kidney renal clear cell carcinoma		-0.0659151	0.669793	Q9GZY4	COA1_HUMAN	COA1 C7orf44 MITRAC15	COA1	cytochrome c oxidase assembly factor 1	7p13	HGNC:21868	COA1	ENSG00000106603.19	0.0560372	0.0688405	0.114561												0		FALSE		0
Q9GZY4	kidney	KIRP	Kidney renal papillary cell carcinoma		-0.0659151	0.669793	Q9GZY4	COA1_HUMAN	COA1 C7orf44 MITRAC15	COA1	cytochrome c oxidase assembly factor 1	7p13	HGNC:21868	COA1	ENSG00000106603.19	7.82273e-05	0.000199667	0.532467												0		FALSE		0
Q9GZY4	liver	LIHC	Liver hepatocellular carcinoma	Liver	1.35599	0.488394	Q9GZY4	COA1_HUMAN	COA1 C7orf44 MITRAC15	COA1	cytochrome c oxidase assembly factor 1	7p13	HGNC:21868	COA1	ENSG00000106603.19	4.63537e-24	7.17518e-23	0.979049	COA1	Gao (2019)	CPTAC	TCGA	p.adj < 0.1, FC > 1.5		1.74766e-15	5.08424e-15		0.396234		0	0	FALSE	FALSE	0
P04350	mammary gland	BRCA	Breast invasive carcinoma		1.01486	6.68639e-07	P04350;P07437;P68371;Q13509;Q13885;Q3ZCM7;Q9BUF5;Q9BVA1;Q9H4B7	TBB4A_HUMAN	TUBB4A TUBB4 TUBB5	TUBB4A	tubulin beta 4A class IVa	19p13.3	HGNC:20774	TUBB4A	ENSG00000104833.12	0.608361	0.640726	-0.235934												0		FALSE		0
P07437	mammary gland	BRCA	Breast invasive carcinoma		1.02197	5.40026e-07	P04350;P07437;P68371;Q13509;Q13885;Q3ZCM7;Q9BUF5;Q9BVA1;Q9H4B7	TBB4A_HUMAN	TUBB4A TUBB4 TUBB5	TUBB4A	tubulin beta 4A class IVa	19p13.3	HGNC:20774	TUBB4A	ENSG00000104833.12	0.608361	0.640726	-0.235934												0		FALSE		0
P68371	mammary gland	BRCA	Breast invasive carcinoma		0.523727	0.000231673	P04350;P07437;P68371;Q13509;Q13885;Q3ZCM7;Q9BUF5;Q9BVA1;Q9H4B7	TBB4A_HUMAN	TUBB4A TUBB4 TUBB5	TUBB4A	tubulin beta 4A class IVa	19p13.3	HGNC:20774	TUBB4A	ENSG00000104833.12	0.608361	0.640726	-0.235934												0		FALSE		0
Q13509	mammary gland	BRCA	Breast invasive carcinoma		1.14899	0.000192796	P04350;P07437;P68371;Q13509;Q13885;Q3ZCM7;Q9BUF5;Q9BVA1;Q9H4B7	TBB4A_HUMAN	TUBB4A TUBB4 TUBB5	TUBB4A	tubulin beta 4A class IVa	19p13.3	HGNC:20774	TUBB4A	ENSG00000104833.12	0.608361	0.640726	-0.235934												0		FALSE		0
Q13885	mammary gland	BRCA	Breast invasive carcinoma		0.365319	0.0711674	P04350;P07437;P68371;Q13509;Q13885;Q3ZCM7;Q9BUF5;Q9BVA1;Q9H4B7	TBB4A_HUMAN	TUBB4A TUBB4 TUBB5	TUBB4A	tubulin beta 4A class IVa	19p13.3	HGNC:20774	TUBB4A	ENSG00000104833.12	0.608361	0.640726	-0.235934												0		FALSE		0
Q9BUF5	mammary gland	BRCA	Breast invasive carcinoma		0.315894	0.00662394	P04350;P07437;P68371;Q13509;Q13885;Q3ZCM7;Q9BUF5;Q9BVA1;Q9H4B7	TBB4A_HUMAN	TUBB4A TUBB4 TUBB5	TUBB4A	tubulin beta 4A class IVa	19p13.3	HGNC:20774	TUBB4A	ENSG00000104833.12	0.608361	0.640726	-0.235934												0		FALSE		0
Q9BVA1	mammary gland	BRCA	Breast invasive carcinoma		0.742485	0.0165604	P04350;P07437;P68371;Q13509;Q13885;Q3ZCM7;Q9BUF5;Q9BVA1;Q9H4B7	TBB4A_HUMAN	TUBB4A TUBB4 TUBB5	TUBB4A	tubulin beta 4A class IVa	19p13.3	HGNC:20774	TUBB4A	ENSG00000104833.12	0.608361	0.640726	-0.235934												0		FALSE		0
P04350	cervix_uteri	CESC	Cervical squamous cell carcinoma and endocervical adenocarcinoma		0.849191	0.000446313	P04350;P07437;P68371;Q13509;Q13885;Q3ZCM7;Q9BUF5;Q9BVA1;Q9H4B7	TBB4A_HUMAN	TUBB4A TUBB4 TUBB5	TUBB4A	tubulin beta 4A class IVa	19p13.3	HGNC:20774	TUBB4A	ENSG00000104833.12	0.453239	0.609155	-0.513092												0		FALSE		0
P07437	cervix_uteri	CESC	Cervical squamous cell carcinoma and endocervical adenocarcinoma		0.778359	0.00052259	P04350;P07437;P68371;Q13509;Q13885;Q3ZCM7;Q9BUF5;Q9BVA1;Q9H4B7	TBB4A_HUMAN	TUBB4A TUBB4 TUBB5	TUBB4A	tubulin beta 4A class IVa	19p13.3	HGNC:20774	TUBB4A	ENSG00000104833.12	0.453239	0.609155	-0.513092												0		FALSE		0
P68371	cervix_uteri	CESC	Cervical squamous cell carcinoma and endocervical adenocarcinoma		0.170181	0.786526	P04350;P07437;P68371;Q13509;Q13885;Q3ZCM7;Q9BUF5;Q9BVA1;Q9H4B7	TBB4A_HUMAN	TUBB4A TUBB4 TUBB5	TUBB4A	tubulin beta 4A class IVa	19p13.3	HGNC:20774	TUBB4A	ENSG00000104833.12	0.453239	0.609155	-0.513092												0		FALSE		0
Q13509	cervix_uteri	CESC	Cervical squamous cell carcinoma and endocervical adenocarcinoma		0.774793	0.00076286	P04350;P07437;P68371;Q13509;Q13885;Q3ZCM7;Q9BUF5;Q9BVA1;Q9H4B7	TBB4A_HUMAN	TUBB4A TUBB4 TUBB5	TUBB4A	tubulin beta 4A class IVa	19p13.3	HGNC:20774	TUBB4A	ENSG00000104833.12	0.453239	0.609155	-0.513092												0		FALSE		0
Q13885	cervix_uteri	CESC	Cervical squamous cell carcinoma and endocervical adenocarcinoma		-0.166517	0.548078	P04350;P07437;P68371;Q13509;Q13885;Q3ZCM7;Q9BUF5;Q9BVA1;Q9H4B7	TBB4A_HUMAN	TUBB4A TUBB4 TUBB5	TUBB4A	tubulin beta 4A class IVa	19p13.3	HGNC:20774	TUBB4A	ENSG00000104833.12	0.453239	0.609155	-0.513092												0		FALSE		0
Q9BUF5	cervix_uteri	CESC	Cervical squamous cell carcinoma and endocervical adenocarcinoma		0.424846	0.0041513	P04350;P07437;P68371;Q13509;Q13885;Q3ZCM7;Q9BUF5;Q9BVA1;Q9H4B7	TBB4A_HUMAN	TUBB4A TUBB4 TUBB5	TUBB4A	tubulin beta 4A class IVa	19p13.3	HGNC:20774	TUBB4A	ENSG00000104833.12	0.453239	0.609155	-0.513092												0		FALSE		0
Q9BVA1	cervix_uteri	CESC	Cervical squamous cell carcinoma and endocervical adenocarcinoma		-0.470821	0.172953	P04350;P07437;P68371;Q13509;Q13885;Q3ZCM7;Q9BUF5;Q9BVA1;Q9H4B7	TBB4A_HUMAN	TUBB4A TUBB4 TUBB5	TUBB4A	tubulin beta 4A class IVa	19p13.3	HGNC:20774	TUBB4A	ENSG00000104833.12	0.453239	0.609155	-0.513092												0		FALSE		0
Q9H4B7	cervix_uteri	CESC	Cervical squamous cell carcinoma and endocervical adenocarcinoma		-0.396499	0.45508	P04350;P07437;P68371;Q13509;Q13885;Q3ZCM7;Q9BUF5;Q9BVA1;Q9H4B7	TBB4A_HUMAN	TUBB4A TUBB4 TUBB5	TUBB4A	tubulin beta 4A class IVa	19p13.3	HGNC:20774	TUBB4A	ENSG00000104833.12	0.453239	0.609155	-0.513092												0		FALSE		0
P04350	gall bladder	CHOL	Cholangiocarcinoma		0.746621	0.000723121	P04350;P07437;P68371;Q13509;Q13885;Q3ZCM7;Q9BUF5;Q9BVA1;Q9H4B7	TBB4A_HUMAN	TUBB4A TUBB4 TUBB5	TUBB4A	tubulin beta 4A class IVa	19p13.3	HGNC:20774	TUBB4A	ENSG00000104833.12	0.886357	0.895299	0.0184841												0		FALSE		0
P07437	gall bladder	CHOL	Cholangiocarcinoma		0.653942	0.0106384	P04350;P07437;P68371;Q13509;Q13885;Q3ZCM7;Q9BUF5;Q9BVA1;Q9H4B7	TBB4A_HUMAN	TUBB4A TUBB4 TUBB5	TUBB4A	tubulin beta 4A class IVa	19p13.3	HGNC:20774	TUBB4A	ENSG00000104833.12	0.886357	0.895299	0.0184841												0		FALSE		0
P68371	gall bladder	CHOL	Cholangiocarcinoma		0.835958	0.00533131	P04350;P07437;P68371;Q13509;Q13885;Q3ZCM7;Q9BUF5;Q9BVA1;Q9H4B7	TBB4A_HUMAN	TUBB4A TUBB4 TUBB5	TUBB4A	tubulin beta 4A class IVa	19p13.3	HGNC:20774	TUBB4A	ENSG00000104833.12	0.886357	0.895299	0.0184841												0		FALSE		0
Q13509	gall bladder	CHOL	Cholangiocarcinoma		1.78178	0.000372718	P04350;P07437;P68371;Q13509;Q13885;Q3ZCM7;Q9BUF5;Q9BVA1;Q9H4B7	TBB4A_HUMAN	TUBB4A TUBB4 TUBB5	TUBB4A	tubulin beta 4A class IVa	19p13.3	HGNC:20774	TUBB4A	ENSG00000104833.12	0.886357	0.895299	0.0184841												0		FALSE		0
Q13885	gall bladder	CHOL	Cholangiocarcinoma		0.272622	0.243242	P04350;P07437;P68371;Q13509;Q13885;Q3ZCM7;Q9BUF5;Q9BVA1;Q9H4B7	TBB4A_HUMAN	TUBB4A TUBB4 TUBB5	TUBB4A	tubulin beta 4A class IVa	19p13.3	HGNC:20774	TUBB4A	ENSG00000104833.12	0.886357	0.895299	0.0184841												0		FALSE		0
Q9BUF5	gall bladder	CHOL	Cholangiocarcinoma		1.03458	0.00163074	P04350;P07437;P68371;Q13509;Q13885;Q3ZCM7;Q9BUF5;Q9BVA1;Q9H4B7	TBB4A_HUMAN	TUBB4A TUBB4 TUBB5	TUBB4A	tubulin beta 4A class IVa	19p13.3	HGNC:20774	TUBB4A	ENSG00000104833.12	0.886357	0.895299	0.0184841												0		FALSE		0
Q9BVA1	gall bladder	CHOL	Cholangiocarcinoma		0.245546	0.954644	P04350;P07437;P68371;Q13509;Q13885;Q3ZCM7;Q9BUF5;Q9BVA1;Q9H4B7	TBB4A_HUMAN	TUBB4A TUBB4 TUBB5	TUBB4A	tubulin beta 4A class IVa	19p13.3	HGNC:20774	TUBB4A	ENSG00000104833.12	0.886357	0.895299	0.0184841												0		FALSE		0
Q9H4B7	gall bladder	CHOL	Cholangiocarcinoma		-1.31229	0.0188585	P04350;P07437;P68371;Q13509;Q13885;Q3ZCM7;Q9BUF5;Q9BVA1;Q9H4B7	TBB4A_HUMAN	TUBB4A TUBB4 TUBB5	TUBB4A	tubulin beta 4A class IVa	19p13.3	HGNC:20774	TUBB4A	ENSG00000104833.12	0.886357	0.895299	0.0184841												0		FALSE		0
P04350	colon	COAD	Colon adenocarcinoma		0.338199	0.102766	P04350;P07437;P68371;Q13509;Q13885;Q3ZCM7;Q9BUF5;Q9BVA1;Q9H4B7	TBB4A_HUMAN	TUBB4A TUBB4 TUBB5	TUBB4A	tubulin beta 4A class IVa	19p13.3	HGNC:20774	TUBB4A	ENSG00000104833.12	9.82457e-23	2.81144e-21	-3.64196												0		FALSE		0
P07437	colon	COAD	Colon adenocarcinoma		0.144808	0.380663	P04350;P07437;P68371;Q13509;Q13885;Q3ZCM7;Q9BUF5;Q9BVA1;Q9H4B7	TBB4A_HUMAN	TUBB4A TUBB4 TUBB5	TUBB4A	tubulin beta 4A class IVa	19p13.3	HGNC:20774	TUBB4A	ENSG00000104833.12	9.82457e-23	2.81144e-21	-3.64196												0		FALSE		0
P68371	colon	COAD	Colon adenocarcinoma		-0.250588	0.248448	P04350;P07437;P68371;Q13509;Q13885;Q3ZCM7;Q9BUF5;Q9BVA1;Q9H4B7	TBB4A_HUMAN	TUBB4A TUBB4 TUBB5	TUBB4A	tubulin beta 4A class IVa	19p13.3	HGNC:20774	TUBB4A	ENSG00000104833.12	9.82457e-23	2.81144e-21	-3.64196												0		FALSE		0
Q13509	colon	COAD	Colon adenocarcinoma		0.0484312	0.290913	P04350;P07437;P68371;Q13509;Q13885;Q3ZCM7;Q9BUF5;Q9BVA1;Q9H4B7	TBB4A_HUMAN	TUBB4A TUBB4 TUBB5	TUBB4A	tubulin beta 4A class IVa	19p13.3	HGNC:20774	TUBB4A	ENSG00000104833.12	9.82457e-23	2.81144e-21	-3.64196												0		FALSE		0
Q13885	colon	COAD	Colon adenocarcinoma		-0.590372	0.0754795	P04350;P07437;P68371;Q13509;Q13885;Q3ZCM7;Q9BUF5;Q9BVA1;Q9H4B7	TBB4A_HUMAN	TUBB4A TUBB4 TUBB5	TUBB4A	tubulin beta 4A class IVa	19p13.3	HGNC:20774	TUBB4A	ENSG00000104833.12	9.82457e-23	2.81144e-21	-3.64196												0		FALSE		0
Q9BUF5	colon	COAD	Colon adenocarcinoma		-0.162813	0.709788	P04350;P07437;P68371;Q13509;Q13885;Q3ZCM7;Q9BUF5;Q9BVA1;Q9H4B7	TBB4A_HUMAN	TUBB4A TUBB4 TUBB5	TUBB4A	tubulin beta 4A class IVa	19p13.3	HGNC:20774	TUBB4A	ENSG00000104833.12	9.82457e-23	2.81144e-21	-3.64196												0		FALSE		0
Q9BVA1	colon	COAD	Colon adenocarcinoma		-1.53367	0.0543641	P04350;P07437;P68371;Q13509;Q13885;Q3ZCM7;Q9BUF5;Q9BVA1;Q9H4B7	TBB4A_HUMAN	TUBB4A TUBB4 TUBB5	TUBB4A	tubulin beta 4A class IVa	19p13.3	HGNC:20774	TUBB4A	ENSG00000104833.12	9.82457e-23	2.81144e-21	-3.64196												0		FALSE		0
Q9H4B7	colon	COAD	Colon adenocarcinoma		-3.95617	0.597927	P04350;P07437;P68371;Q13509;Q13885;Q3ZCM7;Q9BUF5;Q9BVA1;Q9H4B7	TBB4A_HUMAN	TUBB4A TUBB4 TUBB5	TUBB4A	tubulin beta 4A class IVa	19p13.3	HGNC:20774	TUBB4A	ENSG00000104833.12	9.82457e-23	2.81144e-21	-3.64196												0		FALSE		0
P04350	esophagus	ESCA	Esophageal carcinoma		0.182255	0.342903	P04350;P07437;P68371;Q13509;Q13885;Q3ZCM7;Q9BUF5;Q9BVA1;Q9H4B7	TBB4A_HUMAN	TUBB4A TUBB4 TUBB5	TUBB4A	tubulin beta 4A class IVa	19p13.3	HGNC:20774	TUBB4A	ENSG00000104833.12	0.955615	0.968951	-0.119378												0		FALSE		0
P07437	esophagus	ESCA	Esophageal carcinoma		0.346312	0.231281	P04350;P07437;P68371;Q13509;Q13885;Q3ZCM7;Q9BUF5;Q9BVA1;Q9H4B7	TBB4A_HUMAN	TUBB4A TUBB4 TUBB5	TUBB4A	tubulin beta 4A class IVa	19p13.3	HGNC:20774	TUBB4A	ENSG00000104833.12	0.955615	0.968951	-0.119378												0		FALSE		0
P68371	esophagus	ESCA	Esophageal carcinoma		0.209526	0.420253	P04350;P07437;P68371;Q13509;Q13885;Q3ZCM7;Q9BUF5;Q9BVA1;Q9H4B7	TBB4A_HUMAN	TUBB4A TUBB4 TUBB5	TUBB4A	tubulin beta 4A class IVa	19p13.3	HGNC:20774	TUBB4A	ENSG00000104833.12	0.955615	0.968951	-0.119378												0		FALSE		0
Q13509	esophagus	ESCA	Esophageal carcinoma		-0.0584264	0.452873	P04350;P07437;P68371;Q13509;Q13885;Q3ZCM7;Q9BUF5;Q9BVA1;Q9H4B7	TBB4A_HUMAN	TUBB4A TUBB4 TUBB5	TUBB4A	tubulin beta 4A class IVa	19p13.3	HGNC:20774	TUBB4A	ENSG00000104833.12	0.955615	0.968951	-0.119378												0		FALSE		0
Q13885	esophagus	ESCA	Esophageal carcinoma		-0.132039	0.725361	P04350;P07437;P68371;Q13509;Q13885;Q3ZCM7;Q9BUF5;Q9BVA1;Q9H4B7	TBB4A_HUMAN	TUBB4A TUBB4 TUBB5	TUBB4A	tubulin beta 4A class IVa	19p13.3	HGNC:20774	TUBB4A	ENSG00000104833.12	0.955615	0.968951	-0.119378												0		FALSE		0
Q9BUF5	esophagus	ESCA	Esophageal carcinoma		0.469188	0.191614	P04350;P07437;P68371;Q13509;Q13885;Q3ZCM7;Q9BUF5;Q9BVA1;Q9H4B7	TBB4A_HUMAN	TUBB4A TUBB4 TUBB5	TUBB4A	tubulin beta 4A class IVa	19p13.3	HGNC:20774	TUBB4A	ENSG00000104833.12	0.955615	0.968951	-0.119378												0		FALSE		0
Q9BVA1	esophagus	ESCA	Esophageal carcinoma		-0.971686	0.920396	P04350;P07437;P68371;Q13509;Q13885;Q3ZCM7;Q9BUF5;Q9BVA1;Q9H4B7	TBB4A_HUMAN	TUBB4A TUBB4 TUBB5	TUBB4A	tubulin beta 4A class IVa	19p13.3	HGNC:20774	TUBB4A	ENSG00000104833.12	0.955615	0.968951	-0.119378												0		FALSE		0
P04350	brain	GBM	Glioblastoma multiforme		-0.238197	0.419632	P04350;P07437;P68371;Q13509;Q13885;Q3ZCM7;Q9BUF5;Q9BVA1;Q9H4B7	TBB4A_HUMAN	TUBB4A TUBB4 TUBB5	TUBB4A	tubulin beta 4A class IVa	19p13.3	HGNC:20774	TUBB4A	ENSG00000104833.12	0.000166234	0.00187478	-3.63124												0		FALSE		0
P07437	brain	GBM	Glioblastoma multiforme		-0.180765	0.44872	P04350;P07437;P68371;Q13509;Q13885;Q3ZCM7;Q9BUF5;Q9BVA1;Q9H4B7	TBB4A_HUMAN	TUBB4A TUBB4 TUBB5	TUBB4A	tubulin beta 4A class IVa	19p13.3	HGNC:20774	TUBB4A	ENSG00000104833.12	0.000166234	0.00187478	-3.63124												0		FALSE		0
P68371	brain	GBM	Glioblastoma multiforme		0.414893	0.436422	P04350;P07437;P68371;Q13509;Q13885;Q3ZCM7;Q9BUF5;Q9BVA1;Q9H4B7	TBB4A_HUMAN	TUBB4A TUBB4 TUBB5	TUBB4A	tubulin beta 4A class IVa	19p13.3	HGNC:20774	TUBB4A	ENSG00000104833.12	0.000166234	0.00187478	-3.63124												0		FALSE		0
Q13509	brain	GBM	Glioblastoma multiforme		-0.571384	0.135964	P04350;P07437;P68371;Q13509;Q13885;Q3ZCM7;Q9BUF5;Q9BVA1;Q9H4B7	TBB4A_HUMAN	TUBB4A TUBB4 TUBB5	TUBB4A	tubulin beta 4A class IVa	19p13.3	HGNC:20774	TUBB4A	ENSG00000104833.12	0.000166234	0.00187478	-3.63124												0		FALSE		0
Q13885	brain	GBM	Glioblastoma multiforme		-0.0298817	0.977817	P04350;P07437;P68371;Q13509;Q13885;Q3ZCM7;Q9BUF5;Q9BVA1;Q9H4B7	TBB4A_HUMAN	TUBB4A TUBB4 TUBB5	TUBB4A	tubulin beta 4A class IVa	19p13.3	HGNC:20774	TUBB4A	ENSG00000104833.12	0.000166234	0.00187478	-3.63124												0		FALSE		0
Q3ZCM7	brain	GBM	Glioblastoma multiforme		0.0563579	0.541222	P04350;P07437;P68371;Q13509;Q13885;Q3ZCM7;Q9BUF5;Q9BVA1;Q9H4B7	TBB4A_HUMAN	TUBB4A TUBB4 TUBB5	TUBB4A	tubulin beta 4A class IVa	19p13.3	HGNC:20774	TUBB4A	ENSG00000104833.12	0.000166234	0.00187478	-3.63124												0		FALSE		0
Q9BUF5	brain	GBM	Glioblastoma multiforme		-0.576971	0.181338	P04350;P07437;P68371;Q13509;Q13885;Q3ZCM7;Q9BUF5;Q9BVA1;Q9H4B7	TBB4A_HUMAN	TUBB4A TUBB4 TUBB5	TUBB4A	tubulin beta 4A class IVa	19p13.3	HGNC:20774	TUBB4A	ENSG00000104833.12	0.000166234	0.00187478	-3.63124												0		FALSE		0
Q9BVA1	brain	GBM	Glioblastoma multiforme		1.53388	0.0343716	P04350;P07437;P68371;Q13509;Q13885;Q3ZCM7;Q9BUF5;Q9BVA1;Q9H4B7	TBB4A_HUMAN	TUBB4A TUBB4 TUBB5	TUBB4A	tubulin beta 4A class IVa	19p13.3	HGNC:20774	TUBB4A	ENSG00000104833.12	0.000166234	0.00187478	-3.63124												0		TRUE		0
P04350	tongue	HNSC	Head and Neck squamous cell carcinoma	Head & Neck	0.824428	0.00526697	P04350;P07437;P68371;Q13509;Q13885;Q3ZCM7;Q9BUF5;Q9BVA1;Q9H4B7	TBB4A_HUMAN	TUBB4A TUBB4 TUBB5	TUBB4A	tubulin beta 4A class IVa	19p13.3	HGNC:20774	TUBB4A	ENSG00000104833.12	0.414452	0.45883	0.157278	TUBB4A	Huang (2021)	CPTAC	TCGA	p < 0.05, FC > 1.5		0.000171321	0.000317243		-0.241747		0	0	FALSE	TRUE	0
P07437	tongue	HNSC	Head and Neck squamous cell carcinoma	Head & Neck	0.814051	0.00669669	P04350;P07437;P68371;Q13509;Q13885;Q3ZCM7;Q9BUF5;Q9BVA1;Q9H4B7	TBB4A_HUMAN	TUBB4A TUBB4 TUBB5	TUBB4A	tubulin beta 4A class IVa	19p13.3	HGNC:20774	TUBB4A	ENSG00000104833.12	0.414452	0.45883	0.157278	TUBB4A	Huang (2021)	CPTAC	TCGA	p < 0.05, FC > 1.5		0.000171321	0.000317243		-0.241747		0	0	FALSE	TRUE	0
P68371	tongue	HNSC	Head and Neck squamous cell carcinoma	Head & Neck	0.745003	0.357288	P04350;P07437;P68371;Q13509;Q13885;Q3ZCM7;Q9BUF5;Q9BVA1;Q9H4B7	TBB4A_HUMAN	TUBB4A TUBB4 TUBB5	TUBB4A	tubulin beta 4A class IVa	19p13.3	HGNC:20774	TUBB4A	ENSG00000104833.12	0.414452	0.45883	0.157278	TUBB4A	Huang (2021)	CPTAC	TCGA	p < 0.05, FC > 1.5		0.000171321	0.000317243		-0.241747		0	0	FALSE	FALSE	0
Q13509	tongue	HNSC	Head and Neck squamous cell carcinoma	Head & Neck	1.46885	0.0037828	P04350;P07437;P68371;Q13509;Q13885;Q3ZCM7;Q9BUF5;Q9BVA1;Q9H4B7	TBB4A_HUMAN	TUBB4A TUBB4 TUBB5	TUBB4A	tubulin beta 4A class IVa	19p13.3	HGNC:20774	TUBB4A	ENSG00000104833.12	0.414452	0.45883	0.157278	TUBB4A	Huang (2021)	CPTAC	TCGA	p < 0.05, FC > 1.5		0.000171321	0.000317243		-0.241747		0	0	FALSE	TRUE	0
Q13885	tongue	HNSC	Head and Neck squamous cell carcinoma	Head & Neck	0.671868	0.0137154	P04350;P07437;P68371;Q13509;Q13885;Q3ZCM7;Q9BUF5;Q9BVA1;Q9H4B7	TBB4A_HUMAN	TUBB4A TUBB4 TUBB5	TUBB4A	tubulin beta 4A class IVa	19p13.3	HGNC:20774	TUBB4A	ENSG00000104833.12	0.414452	0.45883	0.157278	TUBB4A	Huang (2021)	CPTAC	TCGA	p < 0.05, FC > 1.5		0.000171321	0.000317243		-0.241747		0	0	FALSE	TRUE	0
Q9BUF5	tongue	HNSC	Head and Neck squamous cell carcinoma	Head & Neck	1.2315	0.00690193	P04350;P07437;P68371;Q13509;Q13885;Q3ZCM7;Q9BUF5;Q9BVA1;Q9H4B7	TBB4A_HUMAN	TUBB4A TUBB4 TUBB5	TUBB4A	tubulin beta 4A class IVa	19p13.3	HGNC:20774	TUBB4A	ENSG00000104833.12	0.414452	0.45883	0.157278	TUBB4A	Huang (2021)	CPTAC	TCGA	p < 0.05, FC > 1.5		0.000171321	0.000317243		-0.241747		0	0	FALSE	TRUE	0
Q9BVA1	tongue	HNSC	Head and Neck squamous cell carcinoma	Head & Neck	-0.374038	0.284447	P04350;P07437;P68371;Q13509;Q13885;Q3ZCM7;Q9BUF5;Q9BVA1;Q9H4B7	TBB4A_HUMAN	TUBB4A TUBB4 TUBB5	TUBB4A	tubulin beta 4A class IVa	19p13.3	HGNC:20774	TUBB4A	ENSG00000104833.12	0.414452	0.45883	0.157278	TUBB4A	Huang (2021)	CPTAC	TCGA	p < 0.05, FC > 1.5		0.000171321	0.000317243		-0.241747		0	0	FALSE	FALSE	0
P04350	throat	HNSC	Head and Neck squamous cell carcinoma	Head & Neck	0.638791	0.0125348	P04350;P07437;P68371;Q13509;Q13885;Q3ZCM7;Q9BUF5;Q9BVA1;Q9H4B7	TBB4A_HUMAN	TUBB4A TUBB4 TUBB5	TUBB4A	tubulin beta 4A class IVa	19p13.3	HGNC:20774	TUBB4A	ENSG00000104833.12	0.414452	0.45883	0.157278	TUBB4A	Huang (2021)	CPTAC	TCGA	p < 0.05, FC > 1.5		0.000171321	0.000317243		-0.241747		0	0	FALSE	TRUE	0
P07437	throat	HNSC	Head and Neck squamous cell carcinoma	Head & Neck	0.401432	0.0374905	P04350;P07437;P68371;Q13509;Q13885;Q3ZCM7;Q9BUF5;Q9BVA1;Q9H4B7	TBB4A_HUMAN	TUBB4A TUBB4 TUBB5	TUBB4A	tubulin beta 4A class IVa	19p13.3	HGNC:20774	TUBB4A	ENSG00000104833.12	0.414452	0.45883	0.157278	TUBB4A	Huang (2021)	CPTAC	TCGA	p < 0.05, FC > 1.5		0.000171321	0.000317243		-0.241747		0	0	FALSE	TRUE	0
P68371	throat	HNSC	Head and Neck squamous cell carcinoma	Head & Neck	0.330996	0.152223	P04350;P07437;P68371;Q13509;Q13885;Q3ZCM7;Q9BUF5;Q9BVA1;Q9H4B7	TBB4A_HUMAN	TUBB4A TUBB4 TUBB5	TUBB4A	tubulin beta 4A class IVa	19p13.3	HGNC:20774	TUBB4A	ENSG00000104833.12	0.414452	0.45883	0.157278	TUBB4A	Huang (2021)	CPTAC	TCGA	p < 0.05, FC > 1.5		0.000171321	0.000317243		-0.241747		0	0	FALSE	FALSE	0
Q13509	throat	HNSC	Head and Neck squamous cell carcinoma	Head & Neck	1.2931	0.00466544	P04350;P07437;P68371;Q13509;Q13885;Q3ZCM7;Q9BUF5;Q9BVA1;Q9H4B7	TBB4A_HUMAN	TUBB4A TUBB4 TUBB5	TUBB4A	tubulin beta 4A class IVa	19p13.3	HGNC:20774	TUBB4A	ENSG00000104833.12	0.414452	0.45883	0.157278	TUBB4A	Huang (2021)	CPTAC	TCGA	p < 0.05, FC > 1.5		0.000171321	0.000317243		-0.241747		0	0	FALSE	TRUE	0
Q13885	throat	HNSC	Head and Neck squamous cell carcinoma	Head & Neck	0.700695	0.0338927	P04350;P07437;P68371;Q13509;Q13885;Q3ZCM7;Q9BUF5;Q9BVA1;Q9H4B7	TBB4A_HUMAN	TUBB4A TUBB4 TUBB5	TUBB4A	tubulin beta 4A class IVa	19p13.3	HGNC:20774	TUBB4A	ENSG00000104833.12	0.414452	0.45883	0.157278	TUBB4A	Huang (2021)	CPTAC	TCGA	p < 0.05, FC > 1.5		0.000171321	0.000317243		-0.241747		0	0	FALSE	TRUE	0
Q9BUF5	throat	HNSC	Head and Neck squamous cell carcinoma	Head & Neck	0.87312	0.00205622	P04350;P07437;P68371;Q13509;Q13885;Q3ZCM7;Q9BUF5;Q9BVA1;Q9H4B7	TBB4A_HUMAN	TUBB4A TUBB4 TUBB5	TUBB4A	tubulin beta 4A class IVa	19p13.3	HGNC:20774	TUBB4A	ENSG00000104833.12	0.414452	0.45883	0.157278	TUBB4A	Huang (2021)	CPTAC	TCGA	p < 0.05, FC > 1.5		0.000171321	0.000317243		-0.241747		0	0	FALSE	TRUE	0
Q9BVA1	throat	HNSC	Head and Neck squamous cell carcinoma	Head & Neck	-0.323557	0.0730769	P04350;P07437;P68371;Q13509;Q13885;Q3ZCM7;Q9BUF5;Q9BVA1;Q9H4B7	TBB4A_HUMAN	TUBB4A TUBB4 TUBB5	TUBB4A	tubulin beta 4A class IVa	19p13.3	HGNC:20774	TUBB4A	ENSG00000104833.12	0.414452	0.45883	0.157278	TUBB4A	Huang (2021)	CPTAC	TCGA	p < 0.05, FC > 1.5		0.000171321	0.000317243		-0.241747		0	0	FALSE	FALSE	0
Q9H4B7	throat	HNSC	Head and Neck squamous cell carcinoma	Head & Neck	-0.634955	0.0734775	P04350;P07437;P68371;Q13509;Q13885;Q3ZCM7;Q9BUF5;Q9BVA1;Q9H4B7	TBB4A_HUMAN	TUBB4A TUBB4 TUBB5	TUBB4A	tubulin beta 4A class IVa	19p13.3	HGNC:20774	TUBB4A	ENSG00000104833.12	0.414452	0.45883	0.157278	TUBB4A	Huang (2021)	CPTAC	TCGA	p < 0.05, FC > 1.5		0.000171321	0.000317243		-0.241747		0	0	FALSE	FALSE	0
P04350	kidney	KICH	Kidney Chromophobe		0.0615123	0.615739	P04350;P07437;P68371;Q13509;Q13885;Q3ZCM7;Q9BUF5;Q9BVA1;Q9H4B7	TBB4A_HUMAN	TUBB4A TUBB4 TUBB5	TUBB4A	tubulin beta 4A class IVa	19p13.3	HGNC:20774	TUBB4A	ENSG00000104833.12	2.1167e-07	4.78351e-07	-3.51932												0		FALSE		0
P07437	kidney	KICH	Kidney Chromophobe		-0.1693	0.477768	P04350;P07437;P68371;Q13509;Q13885;Q3ZCM7;Q9BUF5;Q9BVA1;Q9H4B7	TBB4A_HUMAN	TUBB4A TUBB4 TUBB5	TUBB4A	tubulin beta 4A class IVa	19p13.3	HGNC:20774	TUBB4A	ENSG00000104833.12	2.1167e-07	4.78351e-07	-3.51932												0		FALSE		0
P68371	kidney	KICH	Kidney Chromophobe		-0.244599	0.475039	P04350;P07437;P68371;Q13509;Q13885;Q3ZCM7;Q9BUF5;Q9BVA1;Q9H4B7	TBB4A_HUMAN	TUBB4A TUBB4 TUBB5	TUBB4A	tubulin beta 4A class IVa	19p13.3	HGNC:20774	TUBB4A	ENSG00000104833.12	2.1167e-07	4.78351e-07	-3.51932												0		FALSE		0
Q13509	kidney	KICH	Kidney Chromophobe		-0.0160436	0.99038	P04350;P07437;P68371;Q13509;Q13885;Q3ZCM7;Q9BUF5;Q9BVA1;Q9H4B7	TBB4A_HUMAN	TUBB4A TUBB4 TUBB5	TUBB4A	tubulin beta 4A class IVa	19p13.3	HGNC:20774	TUBB4A	ENSG00000104833.12	2.1167e-07	4.78351e-07	-3.51932												0		FALSE		0
Q13885	kidney	KICH	Kidney Chromophobe		-0.0969195	0.525376	P04350;P07437;P68371;Q13509;Q13885;Q3ZCM7;Q9BUF5;Q9BVA1;Q9H4B7	TBB4A_HUMAN	TUBB4A TUBB4 TUBB5	TUBB4A	tubulin beta 4A class IVa	19p13.3	HGNC:20774	TUBB4A	ENSG00000104833.12	2.1167e-07	4.78351e-07	-3.51932												0		FALSE		0
