## Supplementary material for "Spatial distribution of the proteome in human body and cancers": Table S6 (part 52 of 66)

### Sheet: PUH-TCGA-CPTAC mapping (continued)
UniprotID	Organ	TCGA_cancer_name	TCGA_canceType	CPTAC_Cancer type	PUH_log2FC	PUH_adj.P	Protein Group	UniProt Entry name	UniProt Gene names	HGNC Gene Symbol (16 May 2022)	HGNC Protein Name (16 May 2022)	HGNC Chromosomal Location (16 May 2022)	HGNC ID (16 May 2022)	TCGA_gene_name	TCGA_id	TCGA_p_value	TCGA_adj_p	TCGA_log2FC	CPTAC_Gene symbol	CPTAC_Proteomics	CPTAC_Proteomics resource	CPTAC_RNA	CPTAC_DEPs cut off	CPTAC_NB	CPTAC_P value	CPTAC_adj P value	CPTAC_log1FC	CPTAC_log2FC	CPTAC_UniProt ID	TCGA_consistency	CPTAC_consistency	TCGA_significant	CPTAC_significant	consistency
Q9BUF5	kidney	KICH	Kidney Chromophobe		-0.138096	0.628836	P04350;P07437;P68371;Q13509;Q13885;Q3ZCM7;Q9BUF5;Q9BVA1;Q9H4B7	TBB4A_HUMAN	TUBB4A TUBB4 TUBB5	TUBB4A	tubulin beta 4A class IVa	19p13.3	HGNC:20774	TUBB4A	ENSG00000104833.12	2.1167e-07	4.78351e-07	-3.51932												0		FALSE		0
Q9H4B7	kidney	KICH	Kidney Chromophobe		-1.23972	0.476164	P04350;P07437;P68371;Q13509;Q13885;Q3ZCM7;Q9BUF5;Q9BVA1;Q9H4B7	TBB4A_HUMAN	TUBB4A TUBB4 TUBB5	TUBB4A	tubulin beta 4A class IVa	19p13.3	HGNC:20774	TUBB4A	ENSG00000104833.12	2.1167e-07	4.78351e-07	-3.51932												0		FALSE		0
P04350	kidney	KIRC	Kidney renal clear cell carcinoma		0.0615123	0.615739	P04350;P07437;P68371;Q13509;Q13885;Q3ZCM7;Q9BUF5;Q9BVA1;Q9H4B7	TBB4A_HUMAN	TUBB4A TUBB4 TUBB5	TUBB4A	tubulin beta 4A class IVa	19p13.3	HGNC:20774	TUBB4A	ENSG00000104833.12	0.112184	0.132996	-0.0751755												0		FALSE		0
P07437	kidney	KIRC	Kidney renal clear cell carcinoma		-0.1693	0.477768	P04350;P07437;P68371;Q13509;Q13885;Q3ZCM7;Q9BUF5;Q9BVA1;Q9H4B7	TBB4A_HUMAN	TUBB4A TUBB4 TUBB5	TUBB4A	tubulin beta 4A class IVa	19p13.3	HGNC:20774	TUBB4A	ENSG00000104833.12	0.112184	0.132996	-0.0751755												0		FALSE		0
P68371	kidney	KIRC	Kidney renal clear cell carcinoma		-0.244599	0.475039	P04350;P07437;P68371;Q13509;Q13885;Q3ZCM7;Q9BUF5;Q9BVA1;Q9H4B7	TBB4A_HUMAN	TUBB4A TUBB4 TUBB5	TUBB4A	tubulin beta 4A class IVa	19p13.3	HGNC:20774	TUBB4A	ENSG00000104833.12	0.112184	0.132996	-0.0751755												0		FALSE		0
Q13509	kidney	KIRC	Kidney renal clear cell carcinoma		-0.0160436	0.99038	P04350;P07437;P68371;Q13509;Q13885;Q3ZCM7;Q9BUF5;Q9BVA1;Q9H4B7	TBB4A_HUMAN	TUBB4A TUBB4 TUBB5	TUBB4A	tubulin beta 4A class IVa	19p13.3	HGNC:20774	TUBB4A	ENSG00000104833.12	0.112184	0.132996	-0.0751755												0		FALSE		0
Q13885	kidney	KIRC	Kidney renal clear cell carcinoma		-0.0969195	0.525376	P04350;P07437;P68371;Q13509;Q13885;Q3ZCM7;Q9BUF5;Q9BVA1;Q9H4B7	TBB4A_HUMAN	TUBB4A TUBB4 TUBB5	TUBB4A	tubulin beta 4A class IVa	19p13.3	HGNC:20774	TUBB4A	ENSG00000104833.12	0.112184	0.132996	-0.0751755												0		FALSE		0
Q9BUF5	kidney	KIRC	Kidney renal clear cell carcinoma		-0.138096	0.628836	P04350;P07437;P68371;Q13509;Q13885;Q3ZCM7;Q9BUF5;Q9BVA1;Q9H4B7	TBB4A_HUMAN	TUBB4A TUBB4 TUBB5	TUBB4A	tubulin beta 4A class IVa	19p13.3	HGNC:20774	TUBB4A	ENSG00000104833.12	0.112184	0.132996	-0.0751755												0		FALSE		0
Q9H4B7	kidney	KIRC	Kidney renal clear cell carcinoma		-1.23972	0.476164	P04350;P07437;P68371;Q13509;Q13885;Q3ZCM7;Q9BUF5;Q9BVA1;Q9H4B7	TBB4A_HUMAN	TUBB4A TUBB4 TUBB5	TUBB4A	tubulin beta 4A class IVa	19p13.3	HGNC:20774	TUBB4A	ENSG00000104833.12	0.112184	0.132996	-0.0751755												0		FALSE		0
P04350	kidney	KIRP	Kidney renal papillary cell carcinoma		0.0615123	0.615739	P04350;P07437;P68371;Q13509;Q13885;Q3ZCM7;Q9BUF5;Q9BVA1;Q9H4B7	TBB4A_HUMAN	TUBB4A TUBB4 TUBB5	TUBB4A	tubulin beta 4A class IVa	19p13.3	HGNC:20774	TUBB4A	ENSG00000104833.12	3.05065e-11	2.3459e-10	2.36702												0		FALSE		0
P07437	kidney	KIRP	Kidney renal papillary cell carcinoma		-0.1693	0.477768	P04350;P07437;P68371;Q13509;Q13885;Q3ZCM7;Q9BUF5;Q9BVA1;Q9H4B7	TBB4A_HUMAN	TUBB4A TUBB4 TUBB5	TUBB4A	tubulin beta 4A class IVa	19p13.3	HGNC:20774	TUBB4A	ENSG00000104833.12	3.05065e-11	2.3459e-10	2.36702												0		FALSE		0
P68371	kidney	KIRP	Kidney renal papillary cell carcinoma		-0.244599	0.475039	P04350;P07437;P68371;Q13509;Q13885;Q3ZCM7;Q9BUF5;Q9BVA1;Q9H4B7	TBB4A_HUMAN	TUBB4A TUBB4 TUBB5	TUBB4A	tubulin beta 4A class IVa	19p13.3	HGNC:20774	TUBB4A	ENSG00000104833.12	3.05065e-11	2.3459e-10	2.36702												0		FALSE		0
Q13509	kidney	KIRP	Kidney renal papillary cell carcinoma		-0.0160436	0.99038	P04350;P07437;P68371;Q13509;Q13885;Q3ZCM7;Q9BUF5;Q9BVA1;Q9H4B7	TBB4A_HUMAN	TUBB4A TUBB4 TUBB5	TUBB4A	tubulin beta 4A class IVa	19p13.3	HGNC:20774	TUBB4A	ENSG00000104833.12	3.05065e-11	2.3459e-10	2.36702												0		FALSE		0
Q13885	kidney	KIRP	Kidney renal papillary cell carcinoma		-0.0969195	0.525376	P04350;P07437;P68371;Q13509;Q13885;Q3ZCM7;Q9BUF5;Q9BVA1;Q9H4B7	TBB4A_HUMAN	TUBB4A TUBB4 TUBB5	TUBB4A	tubulin beta 4A class IVa	19p13.3	HGNC:20774	TUBB4A	ENSG00000104833.12	3.05065e-11	2.3459e-10	2.36702												0		FALSE		0
Q9BUF5	kidney	KIRP	Kidney renal papillary cell carcinoma		-0.138096	0.628836	P04350;P07437;P68371;Q13509;Q13885;Q3ZCM7;Q9BUF5;Q9BVA1;Q9H4B7	TBB4A_HUMAN	TUBB4A TUBB4 TUBB5	TUBB4A	tubulin beta 4A class IVa	19p13.3	HGNC:20774	TUBB4A	ENSG00000104833.12	3.05065e-11	2.3459e-10	2.36702												0		FALSE		0
Q9H4B7	kidney	KIRP	Kidney renal papillary cell carcinoma		-1.23972	0.476164	P04350;P07437;P68371;Q13509;Q13885;Q3ZCM7;Q9BUF5;Q9BVA1;Q9H4B7	TBB4A_HUMAN	TUBB4A TUBB4 TUBB5	TUBB4A	tubulin beta 4A class IVa	19p13.3	HGNC:20774	TUBB4A	ENSG00000104833.12	3.05065e-11	2.3459e-10	2.36702												0		FALSE		0
P04350	liver	LIHC	Liver hepatocellular carcinoma	Liver	0.70063	0.0202628	P04350;P07437;P68371;Q13509;Q13885;Q3ZCM7;Q9BUF5;Q9BVA1;Q9H4B7	TBB4A_HUMAN	TUBB4A TUBB4 TUBB5	TUBB4A	tubulin beta 4A class IVa	19p13.3	HGNC:20774	TUBB4A	ENSG00000104833.12	0.0165955	0.0207575	1.22876	TUBB4A	Gao (2019)	CPTAC	TCGA	p.adj < 0.1, FC > 1.5		0.00680462	0.00974438		0.0620982		1	1	TRUE	TRUE	1
P07437	liver	LIHC	Liver hepatocellular carcinoma	Liver	0.769222	0.0227378	P04350;P07437;P68371;Q13509;Q13885;Q3ZCM7;Q9BUF5;Q9BVA1;Q9H4B7	TBB4A_HUMAN	TUBB4A TUBB4 TUBB5	TUBB4A	tubulin beta 4A class IVa	19p13.3	HGNC:20774	TUBB4A	ENSG00000104833.12	0.0165955	0.0207575	1.22876	TUBB4A	Gao (2019)	CPTAC	TCGA	p.adj < 0.1, FC > 1.5		0.00680462	0.00974438		0.0620982		1	1	TRUE	TRUE	1
P68371	liver	LIHC	Liver hepatocellular carcinoma	Liver	0.431682	0.366423	P04350;P07437;P68371;Q13509;Q13885;Q3ZCM7;Q9BUF5;Q9BVA1;Q9H4B7	TBB4A_HUMAN	TUBB4A TUBB4 TUBB5	TUBB4A	tubulin beta 4A class IVa	19p13.3	HGNC:20774	TUBB4A	ENSG00000104833.12	0.0165955	0.0207575	1.22876	TUBB4A	Gao (2019)	CPTAC	TCGA	p.adj < 0.1, FC > 1.5		0.00680462	0.00974438		0.0620982		0	0	FALSE	FALSE	0
Q13509	liver	LIHC	Liver hepatocellular carcinoma	Liver	0.497927	0.225129	P04350;P07437;P68371;Q13509;Q13885;Q3ZCM7;Q9BUF5;Q9BVA1;Q9H4B7	TBB4A_HUMAN	TUBB4A TUBB4 TUBB5	TUBB4A	tubulin beta 4A class IVa	19p13.3	HGNC:20774	TUBB4A	ENSG00000104833.12	0.0165955	0.0207575	1.22876	TUBB4A	Gao (2019)	CPTAC	TCGA	p.adj < 0.1, FC > 1.5		0.00680462	0.00974438		0.0620982		0	0	FALSE	FALSE	0
Q13885	liver	LIHC	Liver hepatocellular carcinoma	Liver	0.408414	0.0823257	P04350;P07437;P68371;Q13509;Q13885;Q3ZCM7;Q9BUF5;Q9BVA1;Q9H4B7	TBB4A_HUMAN	TUBB4A TUBB4 TUBB5	TUBB4A	tubulin beta 4A class IVa	19p13.3	HGNC:20774	TUBB4A	ENSG00000104833.12	0.0165955	0.0207575	1.22876	TUBB4A	Gao (2019)	CPTAC	TCGA	p.adj < 0.1, FC > 1.5		0.00680462	0.00974438		0.0620982		0	0	FALSE	FALSE	0
Q9BUF5	liver	LIHC	Liver hepatocellular carcinoma	Liver	0.45562	0.109798	P04350;P07437;P68371;Q13509;Q13885;Q3ZCM7;Q9BUF5;Q9BVA1;Q9H4B7	TBB4A_HUMAN	TUBB4A TUBB4 TUBB5	TUBB4A	tubulin beta 4A class IVa	19p13.3	HGNC:20774	TUBB4A	ENSG00000104833.12	0.0165955	0.0207575	1.22876	TUBB4A	Gao (2019)	CPTAC	TCGA	p.adj < 0.1, FC > 1.5		0.00680462	0.00974438		0.0620982		0	0	FALSE	FALSE	0
Q9BVA1	liver	LIHC	Liver hepatocellular carcinoma	Liver	0.119078	0.581481	P04350;P07437;P68371;Q13509;Q13885;Q3ZCM7;Q9BUF5;Q9BVA1;Q9H4B7	TBB4A_HUMAN	TUBB4A TUBB4 TUBB5	TUBB4A	tubulin beta 4A class IVa	19p13.3	HGNC:20774	TUBB4A	ENSG00000104833.12	0.0165955	0.0207575	1.22876	TUBB4A	Gao (2019)	CPTAC	TCGA	p.adj < 0.1, FC > 1.5		0.00680462	0.00974438		0.0620982		0	0	FALSE	FALSE	0
Q9H4B7	liver	LIHC	Liver hepatocellular carcinoma	Liver	-0.924678	0.109758	P04350;P07437;P68371;Q13509;Q13885;Q3ZCM7;Q9BUF5;Q9BVA1;Q9H4B7	TBB4A_HUMAN	TUBB4A TUBB4 TUBB5	TUBB4A	tubulin beta 4A class IVa	19p13.3	HGNC:20774	TUBB4A	ENSG00000104833.12	0.0165955	0.0207575	1.22876	TUBB4A	Gao (2019)	CPTAC	TCGA	p.adj < 0.1, FC > 1.5		0.00680462	0.00974438		0.0620982		0	0	FALSE	FALSE	0
P04350	lung	LUAD	Lung adenocarcinoma	Lung	0.276992	0.313942	P04350;P07437;P68371;Q13509;Q13885;Q3ZCM7;Q9BUF5;Q9BVA1;Q9H4B7	TBB4A_HUMAN	TUBB4A TUBB4 TUBB5	TUBB4A	tubulin beta 4A class IVa	19p13.3	HGNC:20774	TUBB4A	ENSG00000104833.12	0.00323751	0.00492586	0.550776	TUBB4A	Gillette (2020)-LUAD	CPTAC	TCGA	p < 0.05, FC > 1.5		9.61e-06	1.62e-05		-1.6743		0	0	FALSE	FALSE	0
P07437	lung	LUAD	Lung adenocarcinoma	Lung	0.188505	0.602106	P04350;P07437;P68371;Q13509;Q13885;Q3ZCM7;Q9BUF5;Q9BVA1;Q9H4B7	TBB4A_HUMAN	TUBB4A TUBB4 TUBB5	TUBB4A	tubulin beta 4A class IVa	19p13.3	HGNC:20774	TUBB4A	ENSG00000104833.12	0.00323751	0.00492586	0.550776	TUBB4A	Gillette (2020)-LUAD	CPTAC	TCGA	p < 0.05, FC > 1.5		9.61e-06	1.62e-05		-1.6743		0	0	FALSE	FALSE	0
P68371	lung	LUAD	Lung adenocarcinoma	Lung	-0.0718363	0.751174	P04350;P07437;P68371;Q13509;Q13885;Q3ZCM7;Q9BUF5;Q9BVA1;Q9H4B7	TBB4A_HUMAN	TUBB4A TUBB4 TUBB5	TUBB4A	tubulin beta 4A class IVa	19p13.3	HGNC:20774	TUBB4A	ENSG00000104833.12	0.00323751	0.00492586	0.550776	TUBB4A	Gillette (2020)-LUAD	CPTAC	TCGA	p < 0.05, FC > 1.5		9.61e-06	1.62e-05		-1.6743		0	0	FALSE	FALSE	0
Q13509	lung	LUAD	Lung adenocarcinoma	Lung	0.50602	0.0722169	P04350;P07437;P68371;Q13509;Q13885;Q3ZCM7;Q9BUF5;Q9BVA1;Q9H4B7	TBB4A_HUMAN	TUBB4A TUBB4 TUBB5	TUBB4A	tubulin beta 4A class IVa	19p13.3	HGNC:20774	TUBB4A	ENSG00000104833.12	0.00323751	0.00492586	0.550776	TUBB4A	Gillette (2020)-LUAD	CPTAC	TCGA	p < 0.05, FC > 1.5		9.61e-06	1.62e-05		-1.6743		0	0	FALSE	FALSE	0
Q13885	lung	LUAD	Lung adenocarcinoma	Lung	0.149377	0.47175	P04350;P07437;P68371;Q13509;Q13885;Q3ZCM7;Q9BUF5;Q9BVA1;Q9H4B7	TBB4A_HUMAN	TUBB4A TUBB4 TUBB5	TUBB4A	tubulin beta 4A class IVa	19p13.3	HGNC:20774	TUBB4A	ENSG00000104833.12	0.00323751	0.00492586	0.550776	TUBB4A	Gillette (2020)-LUAD	CPTAC	TCGA	p < 0.05, FC > 1.5		9.61e-06	1.62e-05		-1.6743		0	0	FALSE	FALSE	0
Q9BUF5	lung	LUAD	Lung adenocarcinoma	Lung	0.0193792	0.974012	P04350;P07437;P68371;Q13509;Q13885;Q3ZCM7;Q9BUF5;Q9BVA1;Q9H4B7	TBB4A_HUMAN	TUBB4A TUBB4 TUBB5	TUBB4A	tubulin beta 4A class IVa	19p13.3	HGNC:20774	TUBB4A	ENSG00000104833.12	0.00323751	0.00492586	0.550776	TUBB4A	Gillette (2020)-LUAD	CPTAC	TCGA	p < 0.05, FC > 1.5		9.61e-06	1.62e-05		-1.6743		0	0	FALSE	FALSE	0
Q9BVA1	lung	LUAD	Lung adenocarcinoma	Lung	0.50282	0.865734	P04350;P07437;P68371;Q13509;Q13885;Q3ZCM7;Q9BUF5;Q9BVA1;Q9H4B7	TBB4A_HUMAN	TUBB4A TUBB4 TUBB5	TUBB4A	tubulin beta 4A class IVa	19p13.3	HGNC:20774	TUBB4A	ENSG00000104833.12	0.00323751	0.00492586	0.550776	TUBB4A	Gillette (2020)-LUAD	CPTAC	TCGA	p < 0.05, FC > 1.5		9.61e-06	1.62e-05		-1.6743		0	0	FALSE	FALSE	0
Q9H4B7	lung	LUAD	Lung adenocarcinoma	Lung	-1.01399	0.0344749	P04350;P07437;P68371;Q13509;Q13885;Q3ZCM7;Q9BUF5;Q9BVA1;Q9H4B7	TBB4A_HUMAN	TUBB4A TUBB4 TUBB5	TUBB4A	tubulin beta 4A class IVa	19p13.3	HGNC:20774	TUBB4A	ENSG00000104833.12	0.00323751	0.00492586	0.550776	TUBB4A	Gillette (2020)-LUAD	CPTAC	TCGA	p < 0.05, FC > 1.5		9.61e-06	1.62e-05		-1.6743		0	-1	TRUE	TRUE	0
P04350	lung	LUSC	Lung squamous cell carcinoma	Lung	0.276992	0.313942	P04350;P07437;P68371;Q13509;Q13885;Q3ZCM7;Q9BUF5;Q9BVA1;Q9H4B7	TBB4A_HUMAN	TUBB4A TUBB4 TUBB5	TUBB4A	tubulin beta 4A class IVa	19p13.3	HGNC:20774	TUBB4A	ENSG00000104833.12	7.10012e-08	1.40307e-07	1.82088	TUBB4A	Gillette (2020)-LUAD	CPTAC	TCGA	p < 0.05, FC > 1.5		9.61e-06	1.62e-05		-1.6743		0	0	FALSE	FALSE	0
P07437	lung	LUSC	Lung squamous cell carcinoma	Lung	0.188505	0.602106	P04350;P07437;P68371;Q13509;Q13885;Q3ZCM7;Q9BUF5;Q9BVA1;Q9H4B7	TBB4A_HUMAN	TUBB4A TUBB4 TUBB5	TUBB4A	tubulin beta 4A class IVa	19p13.3	HGNC:20774	TUBB4A	ENSG00000104833.12	7.10012e-08	1.40307e-07	1.82088	TUBB4A	Gillette (2020)-LUAD	CPTAC	TCGA	p < 0.05, FC > 1.5		9.61e-06	1.62e-05		-1.6743		0	0	FALSE	FALSE	0
P68371	lung	LUSC	Lung squamous cell carcinoma	Lung	-0.0718363	0.751174	P04350;P07437;P68371;Q13509;Q13885;Q3ZCM7;Q9BUF5;Q9BVA1;Q9H4B7	TBB4A_HUMAN	TUBB4A TUBB4 TUBB5	TUBB4A	tubulin beta 4A class IVa	19p13.3	HGNC:20774	TUBB4A	ENSG00000104833.12	7.10012e-08	1.40307e-07	1.82088	TUBB4A	Gillette (2020)-LUAD	CPTAC	TCGA	p < 0.05, FC > 1.5		9.61e-06	1.62e-05		-1.6743		0	0	FALSE	FALSE	0
Q13509	lung	LUSC	Lung squamous cell carcinoma	Lung	0.50602	0.0722169	P04350;P07437;P68371;Q13509;Q13885;Q3ZCM7;Q9BUF5;Q9BVA1;Q9H4B7	TBB4A_HUMAN	TUBB4A TUBB4 TUBB5	TUBB4A	tubulin beta 4A class IVa	19p13.3	HGNC:20774	TUBB4A	ENSG00000104833.12	7.10012e-08	1.40307e-07	1.82088	TUBB4A	Gillette (2020)-LUAD	CPTAC	TCGA	p < 0.05, FC > 1.5		9.61e-06	1.62e-05		-1.6743		0	0	FALSE	FALSE	0
Q13885	lung	LUSC	Lung squamous cell carcinoma	Lung	0.149377	0.47175	P04350;P07437;P68371;Q13509;Q13885;Q3ZCM7;Q9BUF5;Q9BVA1;Q9H4B7	TBB4A_HUMAN	TUBB4A TUBB4 TUBB5	TUBB4A	tubulin beta 4A class IVa	19p13.3	HGNC:20774	TUBB4A	ENSG00000104833.12	7.10012e-08	1.40307e-07	1.82088	TUBB4A	Gillette (2020)-LUAD	CPTAC	TCGA	p < 0.05, FC > 1.5		9.61e-06	1.62e-05		-1.6743		0	0	FALSE	FALSE	0
Q9BUF5	lung	LUSC	Lung squamous cell carcinoma	Lung	0.0193792	0.974012	P04350;P07437;P68371;Q13509;Q13885;Q3ZCM7;Q9BUF5;Q9BVA1;Q9H4B7	TBB4A_HUMAN	TUBB4A TUBB4 TUBB5	TUBB4A	tubulin beta 4A class IVa	19p13.3	HGNC:20774	TUBB4A	ENSG00000104833.12	7.10012e-08	1.40307e-07	1.82088	TUBB4A	Gillette (2020)-LUAD	CPTAC	TCGA	p < 0.05, FC > 1.5		9.61e-06	1.62e-05		-1.6743		0	0	FALSE	FALSE	0
Q9BVA1	lung	LUSC	Lung squamous cell carcinoma	Lung	0.50282	0.865734	P04350;P07437;P68371;Q13509;Q13885;Q3ZCM7;Q9BUF5;Q9BVA1;Q9H4B7	TBB4A_HUMAN	TUBB4A TUBB4 TUBB5	TUBB4A	tubulin beta 4A class IVa	19p13.3	HGNC:20774	TUBB4A	ENSG00000104833.12	7.10012e-08	1.40307e-07	1.82088	TUBB4A	Gillette (2020)-LUAD	CPTAC	TCGA	p < 0.05, FC > 1.5		9.61e-06	1.62e-05		-1.6743		0	0	FALSE	FALSE	0
Q9H4B7	lung	LUSC	Lung squamous cell carcinoma	Lung	-1.01399	0.0344749	P04350;P07437;P68371;Q13509;Q13885;Q3ZCM7;Q9BUF5;Q9BVA1;Q9H4B7	TBB4A_HUMAN	TUBB4A TUBB4 TUBB5	TUBB4A	tubulin beta 4A class IVa	19p13.3	HGNC:20774	TUBB4A	ENSG00000104833.12	7.10012e-08	1.40307e-07	1.82088	TUBB4A	Gillette (2020)-LUAD	CPTAC	TCGA	p < 0.05, FC > 1.5		9.61e-06	1.62e-05		-1.6743		0	-1	TRUE	TRUE	0
P04350	pancreas	PAAD	Pancreatic adenocarcinoma	Pancreas	0.190235	0.563777	P04350;P07437;P68371;Q13509;Q13885;Q3ZCM7;Q9BUF5;Q9BVA1;Q9H4B7	TBB4A_HUMAN	TUBB4A TUBB4 TUBB5	TUBB4A	tubulin beta 4A class IVa	19p13.3	HGNC:20774	TUBB4A	ENSG00000104833.12	0.00344215	0.330678	-2.56767	TUBB4A	Cao (2021)	CPTAC	TCGA	p < 0.05, FC > 1.5		0.00049	0.0043		-2.15		0	0	FALSE	FALSE	0
P07437	pancreas	PAAD	Pancreatic adenocarcinoma	Pancreas	0.354183	0.349123	P04350;P07437;P68371;Q13509;Q13885;Q3ZCM7;Q9BUF5;Q9BVA1;Q9H4B7	TBB4A_HUMAN	TUBB4A TUBB4 TUBB5	TUBB4A	tubulin beta 4A class IVa	19p13.3	HGNC:20774	TUBB4A	ENSG00000104833.12	0.00344215	0.330678	-2.56767	TUBB4A	Cao (2021)	CPTAC	TCGA	p < 0.05, FC > 1.5		0.00049	0.0043		-2.15		0	0	FALSE	FALSE	0
P68371	pancreas	PAAD	Pancreatic adenocarcinoma	Pancreas	0.218744	0.522985	P04350;P07437;P68371;Q13509;Q13885;Q3ZCM7;Q9BUF5;Q9BVA1;Q9H4B7	TBB4A_HUMAN	TUBB4A TUBB4 TUBB5	TUBB4A	tubulin beta 4A class IVa	19p13.3	HGNC:20774	TUBB4A	ENSG00000104833.12	0.00344215	0.330678	-2.56767	TUBB4A	Cao (2021)	CPTAC	TCGA	p < 0.05, FC > 1.5		0.00049	0.0043		-2.15		0	0	FALSE	FALSE	0
Q13509	pancreas	PAAD	Pancreatic adenocarcinoma	Pancreas	1.36477	0.0102468	P04350;P07437;P68371;Q13509;Q13885;Q3ZCM7;Q9BUF5;Q9BVA1;Q9H4B7	TBB4A_HUMAN	TUBB4A TUBB4 TUBB5	TUBB4A	tubulin beta 4A class IVa	19p13.3	HGNC:20774	TUBB4A	ENSG00000104833.12	0.00344215	0.330678	-2.56767	TUBB4A	Cao (2021)	CPTAC	TCGA	p < 0.05, FC > 1.5		0.00049	0.0043		-2.15		0	0	FALSE	TRUE	0
Q13885	pancreas	PAAD	Pancreatic adenocarcinoma	Pancreas	-0.00835368	0.753491	P04350;P07437;P68371;Q13509;Q13885;Q3ZCM7;Q9BUF5;Q9BVA1;Q9H4B7	TBB4A_HUMAN	TUBB4A TUBB4 TUBB5	TUBB4A	tubulin beta 4A class IVa	19p13.3	HGNC:20774	TUBB4A	ENSG00000104833.12	0.00344215	0.330678	-2.56767	TUBB4A	Cao (2021)	CPTAC	TCGA	p < 0.05, FC > 1.5		0.00049	0.0043		-2.15		0	0	FALSE	FALSE	0
Q9BUF5	pancreas	PAAD	Pancreatic adenocarcinoma	Pancreas	0.586418	0.0750647	P04350;P07437;P68371;Q13509;Q13885;Q3ZCM7;Q9BUF5;Q9BVA1;Q9H4B7	TBB4A_HUMAN	TUBB4A TUBB4 TUBB5	TUBB4A	tubulin beta 4A class IVa	19p13.3	HGNC:20774	TUBB4A	ENSG00000104833.12	0.00344215	0.330678	-2.56767	TUBB4A	Cao (2021)	CPTAC	TCGA	p < 0.05, FC > 1.5		0.00049	0.0043		-2.15		0	0	FALSE	FALSE	0
Q9BVA1	pancreas	PAAD	Pancreatic adenocarcinoma	Pancreas	-0.815264	0.115135	P04350;P07437;P68371;Q13509;Q13885;Q3ZCM7;Q9BUF5;Q9BVA1;Q9H4B7	TBB4A_HUMAN	TUBB4A TUBB4 TUBB5	TUBB4A	tubulin beta 4A class IVa	19p13.3	HGNC:20774	TUBB4A	ENSG00000104833.12	0.00344215	0.330678	-2.56767	TUBB4A	Cao (2021)	CPTAC	TCGA	p < 0.05, FC > 1.5		0.00049	0.0043		-2.15		0	0	FALSE	FALSE	0
Q9H4B7	pancreas	PAAD	Pancreatic adenocarcinoma	Pancreas	-1.49948	0.0993423	P04350;P07437;P68371;Q13509;Q13885;Q3ZCM7;Q9BUF5;Q9BVA1;Q9H4B7	TBB4A_HUMAN	TUBB4A TUBB4 TUBB5	TUBB4A	tubulin beta 4A class IVa	19p13.3	HGNC:20774	TUBB4A	ENSG00000104833.12	0.00344215	0.330678	-2.56767	TUBB4A	Cao (2021)	CPTAC	TCGA	p < 0.05, FC > 1.5		0.00049	0.0043		-2.15		0	0	FALSE	FALSE	0
P04350	prostate	PRAD	Prostate adenocarcinoma		0.0551068	0.935791	P04350;P07437;P68371;Q13509;Q13885;Q3ZCM7;Q9BUF5;Q9BVA1;Q9H4B7	TBB4A_HUMAN	TUBB4A TUBB4 TUBB5	TUBB4A	tubulin beta 4A class IVa	19p13.3	HGNC:20774	TUBB4A	ENSG00000104833.12	7.94483e-09	4.40813e-08	1.76667												0		FALSE		0
P07437	prostate	PRAD	Prostate adenocarcinoma		0.050503	0.995087	P04350;P07437;P68371;Q13509;Q13885;Q3ZCM7;Q9BUF5;Q9BVA1;Q9H4B7	TBB4A_HUMAN	TUBB4A TUBB4 TUBB5	TUBB4A	tubulin beta 4A class IVa	19p13.3	HGNC:20774	TUBB4A	ENSG00000104833.12	7.94483e-09	4.40813e-08	1.76667												0		FALSE		0
P68371	prostate	PRAD	Prostate adenocarcinoma		-0.0938516	0.91125	P04350;P07437;P68371;Q13509;Q13885;Q3ZCM7;Q9BUF5;Q9BVA1;Q9H4B7	TBB4A_HUMAN	TUBB4A TUBB4 TUBB5	TUBB4A	tubulin beta 4A class IVa	19p13.3	HGNC:20774	TUBB4A	ENSG00000104833.12	7.94483e-09	4.40813e-08	1.76667												0		FALSE		0
Q13509	prostate	PRAD	Prostate adenocarcinoma		-0.372882	0.849682	P04350;P07437;P68371;Q13509;Q13885;Q3ZCM7;Q9BUF5;Q9BVA1;Q9H4B7	TBB4A_HUMAN	TUBB4A TUBB4 TUBB5	TUBB4A	tubulin beta 4A class IVa	19p13.3	HGNC:20774	TUBB4A	ENSG00000104833.12	7.94483e-09	4.40813e-08	1.76667												0		FALSE		0
Q13885	prostate	PRAD	Prostate adenocarcinoma		-0.540942	0.849682	P04350;P07437;P68371;Q13509;Q13885;Q3ZCM7;Q9BUF5;Q9BVA1;Q9H4B7	TBB4A_HUMAN	TUBB4A TUBB4 TUBB5	TUBB4A	tubulin beta 4A class IVa	19p13.3	HGNC:20774	TUBB4A	ENSG00000104833.12	7.94483e-09	4.40813e-08	1.76667												0		FALSE		0
Q9BUF5	prostate	PRAD	Prostate adenocarcinoma		0.0896072	0.994688	P04350;P07437;P68371;Q13509;Q13885;Q3ZCM7;Q9BUF5;Q9BVA1;Q9H4B7	TBB4A_HUMAN	TUBB4A TUBB4 TUBB5	TUBB4A	tubulin beta 4A class IVa	19p13.3	HGNC:20774	TUBB4A	ENSG00000104833.12	7.94483e-09	4.40813e-08	1.76667												0		FALSE		0
Q9BVA1	prostate	PRAD	Prostate adenocarcinoma		-1.19975	0.854022	P04350;P07437;P68371;Q13509;Q13885;Q3ZCM7;Q9BUF5;Q9BVA1;Q9H4B7	TBB4A_HUMAN	TUBB4A TUBB4 TUBB5	TUBB4A	tubulin beta 4A class IVa	19p13.3	HGNC:20774	TUBB4A	ENSG00000104833.12	7.94483e-09	4.40813e-08	1.76667												0		FALSE		0
Q9H4B7	prostate	PRAD	Prostate adenocarcinoma		-0.995104	0.851575	P04350;P07437;P68371;Q13509;Q13885;Q3ZCM7;Q9BUF5;Q9BVA1;Q9H4B7	TBB4A_HUMAN	TUBB4A TUBB4 TUBB5	TUBB4A	tubulin beta 4A class IVa	19p13.3	HGNC:20774	TUBB4A	ENSG00000104833.12	7.94483e-09	4.40813e-08	1.76667												0		FALSE		0
P04350	rectum	READ	Rectum adenocarcinoma		0.615336	0.0165582	P04350;P07437;P68371;Q13509;Q13885;Q3ZCM7;Q9BUF5;Q9BVA1;Q9H4B7	TBB4A_HUMAN	TUBB4A TUBB4 TUBB5	TUBB4A	tubulin beta 4A class IVa	19p13.3	HGNC:20774	TUBB4A	ENSG00000104833.12	6.63051e-07	1.33765e-05	-3.764												0		TRUE		0
P07437	rectum	READ	Rectum adenocarcinoma		0.714622	0.0355376	P04350;P07437;P68371;Q13509;Q13885;Q3ZCM7;Q9BUF5;Q9BVA1;Q9H4B7	TBB4A_HUMAN	TUBB4A TUBB4 TUBB5	TUBB4A	tubulin beta 4A class IVa	19p13.3	HGNC:20774	TUBB4A	ENSG00000104833.12	6.63051e-07	1.33765e-05	-3.764												0		TRUE		0
P68371	rectum	READ	Rectum adenocarcinoma		0.211089	0.453205	P04350;P07437;P68371;Q13509;Q13885;Q3ZCM7;Q9BUF5;Q9BVA1;Q9H4B7	TBB4A_HUMAN	TUBB4A TUBB4 TUBB5	TUBB4A	tubulin beta 4A class IVa	19p13.3	HGNC:20774	TUBB4A	ENSG00000104833.12	6.63051e-07	1.33765e-05	-3.764												0		FALSE		0
Q13509	rectum	READ	Rectum adenocarcinoma		0.439838	0.413628	P04350;P07437;P68371;Q13509;Q13885;Q3ZCM7;Q9BUF5;Q9BVA1;Q9H4B7	TBB4A_HUMAN	TUBB4A TUBB4 TUBB5	TUBB4A	tubulin beta 4A class IVa	19p13.3	HGNC:20774	TUBB4A	ENSG00000104833.12	6.63051e-07	1.33765e-05	-3.764												0		FALSE		0
Q13885	rectum	READ	Rectum adenocarcinoma		-0.582963	0.157614	P04350;P07437;P68371;Q13509;Q13885;Q3ZCM7;Q9BUF5;Q9BVA1;Q9H4B7	TBB4A_HUMAN	TUBB4A TUBB4 TUBB5	TUBB4A	tubulin beta 4A class IVa	19p13.3	HGNC:20774	TUBB4A	ENSG00000104833.12	6.63051e-07	1.33765e-05	-3.764												0		FALSE		0
Q9BUF5	rectum	READ	Rectum adenocarcinoma		-0.327705	0.384924	P04350;P07437;P68371;Q13509;Q13885;Q3ZCM7;Q9BUF5;Q9BVA1;Q9H4B7	TBB4A_HUMAN	TUBB4A TUBB4 TUBB5	TUBB4A	tubulin beta 4A class IVa	19p13.3	HGNC:20774	TUBB4A	ENSG00000104833.12	6.63051e-07	1.33765e-05	-3.764												0		FALSE		0
Q9BVA1	rectum	READ	Rectum adenocarcinoma		-1.5847	0.0216269	P04350;P07437;P68371;Q13509;Q13885;Q3ZCM7;Q9BUF5;Q9BVA1;Q9H4B7	TBB4A_HUMAN	TUBB4A TUBB4 TUBB5	TUBB4A	tubulin beta 4A class IVa	19p13.3	HGNC:20774	TUBB4A	ENSG00000104833.12	6.63051e-07	1.33765e-05	-3.764												-1		TRUE		-0.5
P04350	stomach	STAD	Stomach adenocarcinoma	Stomach	0.385719	0.0833143	P04350;P07437;P68371;Q13509;Q13885;Q3ZCM7;Q9BUF5;Q9BVA1;Q9H4B7	TBB4A_HUMAN	TUBB4A TUBB4 TUBB5	TUBB4A	tubulin beta 4A class IVa	19p13.3	HGNC:20774	TUBB4A	ENSG00000104833.12	0.0207593	0.0293629	-0.793107	TUBB4A	Ge (2018)	Nature communication	TCGA	p.adj < 0.1, FC > 1.5	do not use it cuz label DDA	0.430518	0.527222		-0.144808		0	0	FALSE	FALSE	0
P07437	stomach	STAD	Stomach adenocarcinoma	Stomach	0.524897	0.0353358	P04350;P07437;P68371;Q13509;Q13885;Q3ZCM7;Q9BUF5;Q9BVA1;Q9H4B7	TBB4A_HUMAN	TUBB4A TUBB4 TUBB5	TUBB4A	tubulin beta 4A class IVa	19p13.3	HGNC:20774	TUBB4A	ENSG00000104833.12	0.0207593	0.0293629	-0.793107	TUBB4A	Ge (2018)	Nature communication	TCGA	p.adj < 0.1, FC > 1.5	do not use it cuz label DDA	0.430518	0.527222		-0.144808		0	0	TRUE	FALSE	0
P68371	stomach	STAD	Stomach adenocarcinoma	Stomach	0.447295	0.0722835	P04350;P07437;P68371;Q13509;Q13885;Q3ZCM7;Q9BUF5;Q9BVA1;Q9H4B7	TBB4A_HUMAN	TUBB4A TUBB4 TUBB5	TUBB4A	tubulin beta 4A class IVa	19p13.3	HGNC:20774	TUBB4A	ENSG00000104833.12	0.0207593	0.0293629	-0.793107	TUBB4A	Ge (2018)	Nature communication	TCGA	p.adj < 0.1, FC > 1.5	do not use it cuz label DDA	0.430518	0.527222		-0.144808		0	0	FALSE	FALSE	0
Q13509	stomach	STAD	Stomach adenocarcinoma	Stomach	0.339301	0.21419	P04350;P07437;P68371;Q13509;Q13885;Q3ZCM7;Q9BUF5;Q9BVA1;Q9H4B7	TBB4A_HUMAN	TUBB4A TUBB4 TUBB5	TUBB4A	tubulin beta 4A class IVa	19p13.3	HGNC:20774	TUBB4A	ENSG00000104833.12	0.0207593	0.0293629	-0.793107	TUBB4A	Ge (2018)	Nature communication	TCGA	p.adj < 0.1, FC > 1.5	do not use it cuz label DDA	0.430518	0.527222		-0.144808		0	0	FALSE	FALSE	0
Q13885	stomach	STAD	Stomach adenocarcinoma	Stomach	0.0405339	0.702714	P04350;P07437;P68371;Q13509;Q13885;Q3ZCM7;Q9BUF5;Q9BVA1;Q9H4B7	TBB4A_HUMAN	TUBB4A TUBB4 TUBB5	TUBB4A	tubulin beta 4A class IVa	19p13.3	HGNC:20774	TUBB4A	ENSG00000104833.12	0.0207593	0.0293629	-0.793107	TUBB4A	Ge (2018)	Nature communication	TCGA	p.adj < 0.1, FC > 1.5	do not use it cuz label DDA	0.430518	0.527222		-0.144808		0	0	FALSE	FALSE	0
Q9BUF5	stomach	STAD	Stomach adenocarcinoma	Stomach	0.262758	0.256301	P04350;P07437;P68371;Q13509;Q13885;Q3ZCM7;Q9BUF5;Q9BVA1;Q9H4B7	TBB4A_HUMAN	TUBB4A TUBB4 TUBB5	TUBB4A	tubulin beta 4A class IVa	19p13.3	HGNC:20774	TUBB4A	ENSG00000104833.12	0.0207593	0.0293629	-0.793107	TUBB4A	Ge (2018)	Nature communication	TCGA	p.adj < 0.1, FC > 1.5	do not use it cuz label DDA	0.430518	0.527222		-0.144808		0	0	FALSE	FALSE	0
Q9BVA1	stomach	STAD	Stomach adenocarcinoma	Stomach	0.022061	0.83526	P04350;P07437;P68371;Q13509;Q13885;Q3ZCM7;Q9BUF5;Q9BVA1;Q9H4B7	TBB4A_HUMAN	TUBB4A TUBB4 TUBB5	TUBB4A	tubulin beta 4A class IVa	19p13.3	HGNC:20774	TUBB4A	ENSG00000104833.12	0.0207593	0.0293629	-0.793107	TUBB4A	Ge (2018)	Nature communication	TCGA	p.adj < 0.1, FC > 1.5	do not use it cuz label DDA	0.430518	0.527222		-0.144808		0	0	FALSE	FALSE	0
Q9H4B7	stomach	STAD	Stomach adenocarcinoma	Stomach	-0.711148	0.938868	P04350;P07437;P68371;Q13509;Q13885;Q3ZCM7;Q9BUF5;Q9BVA1;Q9H4B7	TBB4A_HUMAN	TUBB4A TUBB4 TUBB5	TUBB4A	tubulin beta 4A class IVa	19p13.3	HGNC:20774	TUBB4A	ENSG00000104833.12	0.0207593	0.0293629	-0.793107	TUBB4A	Ge (2018)	Nature communication	TCGA	p.adj < 0.1, FC > 1.5	do not use it cuz label DDA	0.430518	0.527222		-0.144808		0	0	FALSE	FALSE	0
P04350	thyroid	THCA	Thyroid carcinoma		0.94441	0.00659604	P04350;P07437;P68371;Q13509;Q13885;Q3ZCM7;Q9BUF5;Q9BVA1;Q9H4B7	TBB4A_HUMAN	TUBB4A TUBB4 TUBB5	TUBB4A	tubulin beta 4A class IVa	19p13.3	HGNC:20774	TUBB4A	ENSG00000104833.12	0.286847	0.327578	0.0323945												0		FALSE		0
P07437	thyroid	THCA	Thyroid carcinoma		0.693864	0.0184479	P04350;P07437;P68371;Q13509;Q13885;Q3ZCM7;Q9BUF5;Q9BVA1;Q9H4B7	TBB4A_HUMAN	TUBB4A TUBB4 TUBB5	TUBB4A	tubulin beta 4A class IVa	19p13.3	HGNC:20774	TUBB4A	ENSG00000104833.12	0.286847	0.327578	0.0323945												0		FALSE		0
P68371	thyroid	THCA	Thyroid carcinoma		0.0531835	0.385019	P04350;P07437;P68371;Q13509;Q13885;Q3ZCM7;Q9BUF5;Q9BVA1;Q9H4B7	TBB4A_HUMAN	TUBB4A TUBB4 TUBB5	TUBB4A	tubulin beta 4A class IVa	19p13.3	HGNC:20774	TUBB4A	ENSG00000104833.12	0.286847	0.327578	0.0323945												0		FALSE		0
Q13509	thyroid	THCA	Thyroid carcinoma		2.48469	0.0223192	P04350;P07437;P68371;Q13509;Q13885;Q3ZCM7;Q9BUF5;Q9BVA1;Q9H4B7	TBB4A_HUMAN	TUBB4A TUBB4 TUBB5	TUBB4A	tubulin beta 4A class IVa	19p13.3	HGNC:20774	TUBB4A	ENSG00000104833.12	0.286847	0.327578	0.0323945												0		FALSE		0
Q13885	thyroid	THCA	Thyroid carcinoma		0.562389	0.153148	P04350;P07437;P68371;Q13509;Q13885;Q3ZCM7;Q9BUF5;Q9BVA1;Q9H4B7	TBB4A_HUMAN	TUBB4A TUBB4 TUBB5	TUBB4A	tubulin beta 4A class IVa	19p13.3	HGNC:20774	TUBB4A	ENSG00000104833.12	0.286847	0.327578	0.0323945												0		FALSE		0
Q9BUF5	thyroid	THCA	Thyroid carcinoma		0.992951	0.00778226	P04350;P07437;P68371;Q13509;Q13885;Q3ZCM7;Q9BUF5;Q9BVA1;Q9H4B7	TBB4A_HUMAN	TUBB4A TUBB4 TUBB5	TUBB4A	tubulin beta 4A class IVa	19p13.3	HGNC:20774	TUBB4A	ENSG00000104833.12	0.286847	0.327578	0.0323945												0		FALSE		0
Q9BVA1	thyroid	THCA	Thyroid carcinoma		0.191478	0.497314	P04350;P07437;P68371;Q13509;Q13885;Q3ZCM7;Q9BUF5;Q9BVA1;Q9H4B7	TBB4A_HUMAN	TUBB4A TUBB4 TUBB5	TUBB4A	tubulin beta 4A class IVa	19p13.3	HGNC:20774	TUBB4A	ENSG00000104833.12	0.286847	0.327578	0.0323945												0		FALSE		0
Q9H4B7	thyroid	THCA	Thyroid carcinoma		1.2386	0.607579	P04350;P07437;P68371;Q13509;Q13885;Q3ZCM7;Q9BUF5;Q9BVA1;Q9H4B7	TBB4A_HUMAN	TUBB4A TUBB4 TUBB5	TUBB4A	tubulin beta 4A class IVa	19p13.3	HGNC:20774	TUBB4A	ENSG00000104833.12	0.286847	0.327578	0.0323945												0		FALSE		0
Q15139	mammary gland	BRCA	Breast invasive carcinoma		0.900692	1.65978e-05	O76039;O94806;Q15139;Q92772;Q9BZL6;Q9NRP7	CDKL5_HUMAN	CDKL5 STK9	CDKL5	cyclin dependent kinase like 5	Xp22.13	HGNC:11411	CDKL5	ENSG00000008086.13	4.37122e-05	6.99782e-05	-0.419106												0		TRUE		0
Q9BZL6	mammary gland	BRCA	Breast invasive carcinoma		1.05707	6.0805e-05	O76039;O94806;Q15139;Q92772;Q9BZL6;Q9NRP7	CDKL5_HUMAN	CDKL5 STK9	CDKL5	cyclin dependent kinase like 5	Xp22.13	HGNC:11411	CDKL5	ENSG00000008086.13	4.37122e-05	6.99782e-05	-0.419106												0		TRUE		0
Q15139	cervix_uteri	CESC	Cervical squamous cell carcinoma and endocervical adenocarcinoma		0.9028	0.00480844	O76039;O94806;Q15139;Q92772;Q9BZL6;Q9NRP7	CDKL5_HUMAN	CDKL5 STK9	CDKL5	cyclin dependent kinase like 5	Xp22.13	HGNC:11411	CDKL5	ENSG00000008086.13	0.276734	0.434598	-0.650738												0		FALSE		0
Q9BZL6	cervix_uteri	CESC	Cervical squamous cell carcinoma and endocervical adenocarcinoma		1.23063	0.0317514	O76039;O94806;Q15139;Q92772;Q9BZL6;Q9NRP7	CDKL5_HUMAN	CDKL5 STK9	CDKL5	cyclin dependent kinase like 5	Xp22.13	HGNC:11411	CDKL5	ENSG00000008086.13	0.276734	0.434598	-0.650738												0		FALSE		0
Q15139	gall bladder	CHOL	Cholangiocarcinoma		1.49853	0.00097771	O76039;O94806;Q15139;Q92772;Q9BZL6;Q9NRP7	CDKL5_HUMAN	CDKL5 STK9	CDKL5	cyclin dependent kinase like 5	Xp22.13	HGNC:11411	CDKL5	ENSG00000008086.13	7.47605e-07	1.75929e-06	2.49563												1		TRUE		0.5
Q9BZL6	gall bladder	CHOL	Cholangiocarcinoma		0.648974	0.00873736	O76039;O94806;Q15139;Q92772;Q9BZL6;Q9NRP7	CDKL5_HUMAN	CDKL5 STK9	CDKL5	cyclin dependent kinase like 5	Xp22.13	HGNC:11411	CDKL5	ENSG00000008086.13	7.47605e-07	1.75929e-06	2.49563												1		TRUE		0.5
Q15139	colon	COAD	Colon adenocarcinoma		0.591346	0.0956444	O76039;O94806;Q15139;Q92772;Q9BZL6;Q9NRP7	CDKL5_HUMAN	CDKL5 STK9	CDKL5	cyclin dependent kinase like 5	Xp22.13	HGNC:11411	CDKL5	ENSG00000008086.13	0.0198818	0.0260992	0.305568												0		FALSE		0
Q9BZL6	colon	COAD	Colon adenocarcinoma		0.665704	0.0817363	O76039;O94806;Q15139;Q92772;Q9BZL6;Q9NRP7	CDKL5_HUMAN	CDKL5 STK9	CDKL5	cyclin dependent kinase like 5	Xp22.13	HGNC:11411	CDKL5	ENSG00000008086.13	0.0198818	0.0260992	0.305568												0		FALSE		0
Q15139	esophagus	ESCA	Esophageal carcinoma		0.243554	0.59541	O76039;O94806;Q15139;Q92772;Q9BZL6;Q9NRP7	CDKL5_HUMAN	CDKL5 STK9	CDKL5	cyclin dependent kinase like 5	Xp22.13	HGNC:11411	CDKL5	ENSG00000008086.13	0.607751	0.688504	-0.0598936												0		FALSE		0
Q9BZL6	esophagus	ESCA	Esophageal carcinoma		0.551346	0.419096	O76039;O94806;Q15139;Q92772;Q9BZL6;Q9NRP7	CDKL5_HUMAN	CDKL5 STK9	CDKL5	cyclin dependent kinase like 5	Xp22.13	HGNC:11411	CDKL5	ENSG00000008086.13	0.607751	0.688504	-0.0598936												0		FALSE		0
O76039	brain	GBM	Glioblastoma multiforme		-1.36943	0.320596	O76039;O94806;Q15139;Q92772;Q9BZL6;Q9NRP7	CDKL5_HUMAN	CDKL5 STK9	CDKL5	cyclin dependent kinase like 5	Xp22.13	HGNC:11411	CDKL5	ENSG00000008086.13	0.00014914	0.00187478	-3.97204												0		FALSE		0
Q15139	brain	GBM	Glioblastoma multiforme		0.513934	0.220281	O76039;O94806;Q15139;Q92772;Q9BZL6;Q9NRP7	CDKL5_HUMAN	CDKL5 STK9	CDKL5	cyclin dependent kinase like 5	Xp22.13	HGNC:11411	CDKL5	ENSG00000008086.13	0.00014914	0.00187478	-3.97204												0		FALSE		0
Q9BZL6	brain	GBM	Glioblastoma multiforme		-0.280623	0.367713	O76039;O94806;Q15139;Q92772;Q9BZL6;Q9NRP7	CDKL5_HUMAN	CDKL5 STK9	CDKL5	cyclin dependent kinase like 5	Xp22.13	HGNC:11411	CDKL5	ENSG00000008086.13	0.00014914	0.00187478	-3.97204												0		FALSE		0
Q15139	tongue	HNSC	Head and Neck squamous cell carcinoma		1.00931	0.069613	O76039;O94806;Q15139;Q92772;Q9BZL6;Q9NRP7	CDKL5_HUMAN	CDKL5 STK9	CDKL5	cyclin dependent kinase like 5	Xp22.13	HGNC:11411	CDKL5	ENSG00000008086.13	0.670895	0.706738	-0.000488922												0		FALSE		0
Q9BZL6	tongue	HNSC	Head and Neck squamous cell carcinoma		0.817705	0.0280076	O76039;O94806;Q15139;Q92772;Q9BZL6;Q9NRP7	CDKL5_HUMAN	CDKL5 STK9	CDKL5	cyclin dependent kinase like 5	Xp22.13	HGNC:11411	CDKL5	ENSG00000008086.13	0.670895	0.706738	-0.000488922												0		FALSE		0
Q15139	throat	HNSC	Head and Neck squamous cell carcinoma		0.376951	0.143266	O76039;O94806;Q15139;Q92772;Q9BZL6;Q9NRP7	CDKL5_HUMAN	CDKL5 STK9	CDKL5	cyclin dependent kinase like 5	Xp22.13	HGNC:11411	CDKL5	ENSG00000008086.13	0.670895	0.706738	-0.000488922												0		FALSE		0
Q9BZL6	throat	HNSC	Head and Neck squamous cell carcinoma		0.0492344	0.171038	O76039;O94806;Q15139;Q92772;Q9BZL6;Q9NRP7	CDKL5_HUMAN	CDKL5 STK9	CDKL5	cyclin dependent kinase like 5	Xp22.13	HGNC:11411	CDKL5	ENSG00000008086.13	0.670895	0.706738	-0.000488922												0		FALSE		0
Q15139	kidney	KICH	Kidney Chromophobe		-0.264684	0.475039	O76039;O94806;Q15139;Q92772;Q9BZL6;Q9NRP7	CDKL5_HUMAN	CDKL5 STK9	CDKL5	cyclin dependent kinase like 5	Xp22.13	HGNC:11411	CDKL5	ENSG00000008086.13	2.40688e-10	9.91448e-10	-1.77204												0		FALSE		0
Q9BZL6	kidney	KICH	Kidney Chromophobe		-0.184124	0.475039	O76039;O94806;Q15139;Q92772;Q9BZL6;Q9NRP7	CDKL5_HUMAN	CDKL5 STK9	CDKL5	cyclin dependent kinase like 5	Xp22.13	HGNC:11411	CDKL5	ENSG00000008086.13	2.40688e-10	9.91448e-10	-1.77204												0		FALSE		0
Q15139	kidney	KIRC	Kidney renal clear cell carcinoma		-0.264684	0.475039	O76039;O94806;Q15139;Q92772;Q9BZL6;Q9NRP7	CDKL5_HUMAN	CDKL5 STK9	CDKL5	cyclin dependent kinase like 5	Xp22.13	HGNC:11411	CDKL5	ENSG00000008086.13	0.0281278	0.0356866	-0.190889												0		FALSE		0
Q9BZL6	kidney	KIRC	Kidney renal clear cell carcinoma		-0.184124	0.475039	O76039;O94806;Q15139;Q92772;Q9BZL6;Q9NRP7	CDKL5_HUMAN	CDKL5 STK9	CDKL5	cyclin dependent kinase like 5	Xp22.13	HGNC:11411	CDKL5	ENSG00000008086.13	0.0281278	0.0356866	-0.190889												0		FALSE		0
Q15139	kidney	KIRP	Kidney renal papillary cell carcinoma		-0.264684	0.475039	O76039;O94806;Q15139;Q92772;Q9BZL6;Q9NRP7	CDKL5_HUMAN	CDKL5 STK9	CDKL5	cyclin dependent kinase like 5	Xp22.13	HGNC:11411	CDKL5	ENSG00000008086.13	0.391686	0.456988	-0.0456067												0		FALSE		0
Q9BZL6	kidney	KIRP	Kidney renal papillary cell carcinoma		-0.184124	0.475039	O76039;O94806;Q15139;Q92772;Q9BZL6;Q9NRP7	CDKL5_HUMAN	CDKL5 STK9	CDKL5	cyclin dependent kinase like 5	Xp22.13	HGNC:11411	CDKL5	ENSG00000008086.13	0.391686	0.456988	-0.0456067												0		FALSE		0
Q15139	liver	LIHC	Liver hepatocellular carcinoma	Liver	0.965951	0.194221	O76039;O94806;Q15139;Q92772;Q9BZL6;Q9NRP7	CDKL5_HUMAN	CDKL5 STK9	CDKL5	cyclin dependent kinase like 5	Xp22.13	HGNC:11411	CDKL5	ENSG00000008086.13	1.06956e-07	2.05044e-07	0.855223	CDKL5	Gao (2019)	CPTAC	TCGA	p.adj < 0.1, FC > 1.5		6.06122e-25	2.82499e-24		0.377609		0	0	FALSE	FALSE	0
Q9BZL6	liver	LIHC	Liver hepatocellular carcinoma	Liver	0.459282	0.0726926	O76039;O94806;Q15139;Q92772;Q9BZL6;Q9NRP7	CDKL5_HUMAN	CDKL5 STK9	CDKL5	cyclin dependent kinase like 5	Xp22.13	HGNC:11411	CDKL5	ENSG00000008086.13	1.06956e-07	2.05044e-07	0.855223	CDKL5	Gao (2019)	CPTAC	TCGA	p.adj < 0.1, FC > 1.5		6.06122e-25	2.82499e-24		0.377609		0	0	FALSE	FALSE	0
Q15139	lung	LUAD	Lung adenocarcinoma	Lung	0.247512	0.576744	O76039;O94806;Q15139;Q92772;Q9BZL6;Q9NRP7	CDKL5_HUMAN	CDKL5 STK9	CDKL5	cyclin dependent kinase like 5	Xp22.13	HGNC:11411	CDKL5	ENSG00000008086.13	3.68054e-20	2.83678e-19	-1.31232	CDKL5	Gillette (2020)-LUAD	CPTAC	TCGA	p < 0.05, FC > 1.5		1.26e-08	2.73e-08		-0.8175		0	0	FALSE	FALSE	0
Q9BZL6	lung	LUAD	Lung adenocarcinoma	Lung	0.241891	0.31326	O76039;O94806;Q15139;Q92772;Q9BZL6;Q9NRP7	CDKL5_HUMAN	CDKL5 STK9	CDKL5	cyclin dependent kinase like 5	Xp22.13	HGNC:11411	CDKL5	ENSG00000008086.13	3.68054e-20	2.83678e-19	-1.31232	CDKL5	Gillette (2020)-LUAD	CPTAC	TCGA	p < 0.05, FC > 1.5		1.26e-08	2.73e-08		-0.8175		0	0	FALSE	FALSE	0
Q15139	lung	LUSC	Lung squamous cell carcinoma	Lung	0.247512	0.576744	O76039;O94806;Q15139;Q92772;Q9BZL6;Q9NRP7	CDKL5_HUMAN	CDKL5 STK9	CDKL5	cyclin dependent kinase like 5	Xp22.13	HGNC:11411	CDKL5	ENSG00000008086.13	2.94956e-22	1.95098e-21	-1.4402	CDKL5	Gillette (2020)-LUAD	CPTAC	TCGA	p < 0.05, FC > 1.5		1.26e-08	2.73e-08		-0.8175		0	0	FALSE	FALSE	0
Q9BZL6	lung	LUSC	Lung squamous cell carcinoma	Lung	0.241891	0.31326	O76039;O94806;Q15139;Q92772;Q9BZL6;Q9NRP7	CDKL5_HUMAN	CDKL5 STK9	CDKL5	cyclin dependent kinase like 5	Xp22.13	HGNC:11411	CDKL5	ENSG00000008086.13	2.94956e-22	1.95098e-21	-1.4402	CDKL5	Gillette (2020)-LUAD	CPTAC	TCGA	p < 0.05, FC > 1.5		1.26e-08	2.73e-08		-0.8175		0	0	FALSE	FALSE	0
Q15139	pancreas	PAAD	Pancreatic adenocarcinoma	Pancreas	0.303502	0.597898	O76039;O94806;Q15139;Q92772;Q9BZL6;Q9NRP7	CDKL5_HUMAN	CDKL5 STK9	CDKL5	cyclin dependent kinase like 5	Xp22.13	HGNC:11411	CDKL5	ENSG00000008086.13	0.792969	0.93759	-0.148415	CDKL5	Cao (2021)	CPTAC	TCGA	p < 0.05, FC > 1.5		0.08	0.16		0.37		0	0	FALSE	FALSE	0
Q9BZL6	pancreas	PAAD	Pancreatic adenocarcinoma	Pancreas	0.307327	0.36192	O76039;O94806;Q15139;Q92772;Q9BZL6;Q9NRP7	CDKL5_HUMAN	CDKL5 STK9	CDKL5	cyclin dependent kinase like 5	Xp22.13	HGNC:11411	CDKL5	ENSG00000008086.13	0.792969	0.93759	-0.148415	CDKL5	Cao (2021)	CPTAC	TCGA	p < 0.05, FC > 1.5		0.08	0.16		0.37		0	0	FALSE	FALSE	0
Q15139	prostate	PRAD	Prostate adenocarcinoma		0.259786	0.920667	O76039;O94806;Q15139;Q92772;Q9BZL6;Q9NRP7	CDKL5_HUMAN	CDKL5 STK9	CDKL5	cyclin dependent kinase like 5	Xp22.13	HGNC:11411	CDKL5	ENSG00000008086.13	0.0475961	0.0744234	-0.418031												0		FALSE		0
Q9BZL6	prostate	PRAD	Prostate adenocarcinoma		0.295187	0.849682	O76039;O94806;Q15139;Q92772;Q9BZL6;Q9NRP7	CDKL5_HUMAN	CDKL5 STK9	CDKL5	cyclin dependent kinase like 5	Xp22.13	HGNC:11411	CDKL5	ENSG00000008086.13	0.0475961	0.0744234	-0.418031												0		FALSE		0
Q15139	rectum	READ	Rectum adenocarcinoma		0.445517	0.115787	O76039;O94806;Q15139;Q92772;Q9BZL6;Q9NRP7	CDKL5_HUMAN	CDKL5 STK9	CDKL5	cyclin dependent kinase like 5	Xp22.13	HGNC:11411	CDKL5	ENSG00000008086.13	0.782254	0.828719	0.0917715												0		FALSE		0
Q9BZL6	rectum	READ	Rectum adenocarcinoma		0.734946	0.0221298	O76039;O94806;Q15139;Q92772;Q9BZL6;Q9NRP7	CDKL5_HUMAN	CDKL5 STK9	CDKL5	cyclin dependent kinase like 5	Xp22.13	HGNC:11411	CDKL5	ENSG00000008086.13	0.782254	0.828719	0.0917715												0		FALSE		0
Q15139	stomach	STAD	Stomach adenocarcinoma	Stomach	0.777726	0.0483523	O76039;O94806;Q15139;Q92772;Q9BZL6;Q9NRP7	CDKL5_HUMAN	CDKL5 STK9	CDKL5	cyclin dependent kinase like 5	Xp22.13	HGNC:11411	CDKL5	ENSG00000008086.13	0.00234491	0.00391205	0.733219	CDKL5	Ge (2018)	Nature communication	TCGA	p.adj < 0.1, FC > 1.5	do not use it cuz label DDA	0.930334	0.965762		0		1	0	TRUE	FALSE	0
Q9BZL6	stomach	STAD	Stomach adenocarcinoma	Stomach	0.255034	0.489302	O76039;O94806;Q15139;Q92772;Q9BZL6;Q9NRP7	CDKL5_HUMAN	CDKL5 STK9	CDKL5	cyclin dependent kinase like 5	Xp22.13	HGNC:11411	CDKL5	ENSG00000008086.13	0.00234491	0.00391205	0.733219	CDKL5	Ge (2018)	Nature communication	TCGA	p.adj < 0.1, FC > 1.5	do not use it cuz label DDA	0.930334	0.965762		0		0	0	FALSE	FALSE	0
Q15139	thyroid	THCA	Thyroid carcinoma		0.811451	0.140353	O76039;O94806;Q15139;Q92772;Q9BZL6;Q9NRP7	CDKL5_HUMAN	CDKL5 STK9	CDKL5	cyclin dependent kinase like 5	Xp22.13	HGNC:11411	CDKL5	ENSG00000008086.13	2.20062e-09	7.153e-09	-0.579822												0		FALSE		0
Q9BZL6	thyroid	THCA	Thyroid carcinoma		1.17588	0.0608847	O76039;O94806;Q15139;Q92772;Q9BZL6;Q9NRP7	CDKL5_HUMAN	CDKL5 STK9	CDKL5	cyclin dependent kinase like 5	Xp22.13	HGNC:11411	CDKL5	ENSG00000008086.13	2.20062e-09	7.153e-09	-0.579822												0		FALSE		0
P78386	mammary gland	BRCA	Breast invasive carcinoma		-0.371458	0.135044	O43790;P78386	KRT86_HUMAN	KRT86 KRTHB6	KRT86	keratin 86	12q13	HGNC:6463	KRT86	ENSG00000170442.12	0.735487	0.761728	-0.344967												0		FALSE		0
P78386	cervix_uteri	CESC	Cervical squamous cell carcinoma and endocervical adenocarcinoma		1.49244	0.00618064	O43790;P78386	KRT86_HUMAN	KRT86 KRTHB6	KRT86	keratin 86	12q13	HGNC:6463	KRT86	ENSG00000170442.12	0.00366191	0.0508348	4.7594												0		FALSE		0
P78386	gall bladder	CHOL	Cholangiocarcinoma		0.715729	0.504649	O43790;P78386	KRT86_HUMAN	KRT86 KRTHB6	KRT86	keratin 86	12q13	HGNC:6463	KRT86	ENSG00000170442.12	2.82115e-09	1.36212e-08	4.876												0		FALSE		0
P78386	colon	COAD	Colon adenocarcinoma		0.579033	0.423991	O43790;P78386	KRT86_HUMAN	KRT86 KRTHB6	KRT86	keratin 86	12q13	HGNC:6463	KRT86	ENSG00000170442.12	0.0011069	0.00166769	0.60946												0		FALSE		0
P78386	esophagus	ESCA	Esophageal carcinoma		0.271726	0.758781	O43790;P78386	KRT86_HUMAN	KRT86 KRTHB6	KRT86	keratin 86	12q13	HGNC:6463	KRT86	ENSG00000170442.12	0.00111783	0.00463207	1.65333												0		FALSE		0
P78386	brain	GBM	Glioblastoma multiforme		0.736827	0.122097	O43790;P78386	KRT86_HUMAN	KRT86 KRTHB6	KRT86	keratin 86	12q13	HGNC:6463	KRT86	ENSG00000170442.12	0.000292995	0.00191528	-2.94112												0		FALSE		0
P78386	tongue	HNSC	Head and Neck squamous cell carcinoma		1.09558	0.470729	O43790;P78386	KRT86_HUMAN	KRT86 KRTHB6	KRT86	keratin 86	12q13	HGNC:6463	KRT86	ENSG00000170442.12	0.0007042	0.0012114	0.974503												0		FALSE		0
P78386	throat	HNSC	Head and Neck squamous cell carcinoma		1.5354	0.0098171	O43790;P78386	KRT86_HUMAN	KRT86 KRTHB6	KRT86	keratin 86	12q13	HGNC:6463	KRT86	ENSG00000170442.12	0.0007042	0.0012114	0.974503												1		TRUE		0.5
P78386	kidney	KICH	Kidney Chromophobe		0.691018	0.869183	O43790;P78386	KRT86_HUMAN	KRT86 KRTHB6	KRT86	keratin 86	12q13	HGNC:6463	KRT86	ENSG00000170442.12	3.34672e-06	6.50925e-06	-1.57852												0		FALSE		0
P78386	kidney	KIRC	Kidney renal clear cell carcinoma		0.691018	0.869183	O43790;P78386	KRT86_HUMAN	KRT86 KRTHB6	KRT86	keratin 86	12q13	HGNC:6463	KRT86	ENSG00000170442.12	1.50558e-10	3.67194e-10	0.981552												0		FALSE		0
P78386	kidney	KIRP	Kidney renal papillary cell carcinoma		0.691018	0.869183	O43790;P78386	KRT86_HUMAN	KRT86 KRTHB6	KRT86	keratin 86	12q13	HGNC:6463	KRT86	ENSG00000170442.12	9.02052e-13	9.19268e-12	2.57631												0		FALSE		0
P78386	liver	LIHC	Liver hepatocellular carcinoma		-0.150735	0.60835	O43790;P78386	KRT86_HUMAN	KRT86 KRTHB6	KRT86	keratin 86	12q13	HGNC:6463	KRT86	ENSG00000170442.12	1.06729e-06	1.8913e-06	2.058												0		FALSE		0
P78386	lung	LUAD	Lung adenocarcinoma		0.050399	0.518598	O43790;P78386	KRT86_HUMAN	KRT86 KRTHB6	KRT86	keratin 86	12q13	HGNC:6463	KRT86	ENSG00000170442.12	2.56097e-09	7.02021e-09	1.09922												0		FALSE		0
P78386	lung	LUSC	Lung squamous cell carcinoma		0.050399	0.518598	O43790;P78386	KRT86_HUMAN	KRT86 KRTHB6	KRT86	keratin 86	12q13	HGNC:6463	KRT86	ENSG00000170442.12	0.0534889	0.0651911	0.192132												0		FALSE		0
P78386	pancreas	PAAD	Pancreatic adenocarcinoma	Pancreas	-0.42289	0.482561	O43790;P78386	KRT86_HUMAN	KRT86 KRTHB6	KRT86	keratin 86	12q13	HGNC:6463	KRT86	ENSG00000170442.12	0.829972	0.949747	-0.451888	KRT86	Cao (2021)	CPTAC	TCGA	p < 0.05, FC > 1.5		0.08	0.16		-1.21		0	0	FALSE	FALSE	0
O43790	prostate	PRAD	Prostate adenocarcinoma		2.54697	0.849682	O43790;P78386	KRT86_HUMAN	KRT86 KRTHB6	KRT86	keratin 86	12q13	HGNC:6463	KRT86	ENSG00000170442.12	4.96936e-10	3.43509e-09	-1.12602												0		FALSE		0
P78386	prostate	PRAD	Prostate adenocarcinoma		0.369491	0.989245	O43790;P78386	KRT86_HUMAN	KRT86 KRTHB6	KRT86	keratin 86	12q13	HGNC:6463	KRT86	ENSG00000170442.12	4.96936e-10	3.43509e-09	-1.12602												0		FALSE		0
P78386	rectum	READ	Rectum adenocarcinoma		0.551911	0.724356	O43790;P78386	KRT86_HUMAN	KRT86 KRTHB6	KRT86	keratin 86	12q13	HGNC:6463	KRT86	ENSG00000170442.12	0.693631	0.752909	-0.200924												0		FALSE		0
P78386	stomach	STAD	Stomach adenocarcinoma		-0.344663	0.322623	O43790;P78386	KRT86_HUMAN	KRT86 KRTHB6	KRT86	keratin 86	12q13	HGNC:6463	KRT86	ENSG00000170442.12	0.00492732	0.00776613	0.646466												0		FALSE		0
P78386	thyroid	THCA	Thyroid carcinoma		-0.0885505	0.439709	O43790;P78386	KRT86_HUMAN	KRT86 KRTHB6	KRT86	keratin 86	12q13	HGNC:6463	KRT86	ENSG00000170442.12	3.50893e-16	2.65013e-15	-0.721344												0		FALSE		0
Q07866	mammary gland	BRCA	Breast invasive carcinoma		0.814788	4.43356e-07	Q07866;Q9NSK0	KLC1_HUMAN	KLC1 KLC KNS2	KLC1	kinesin light chain 1	14q32.33	HGNC:6387	KLC1	ENSG00000126214.21	7.26384e-07	1.31288e-06	-0.332672												0		TRUE		0
Q9NSK0	mammary gland	BRCA	Breast invasive carcinoma		0.694098	0.00716372	Q07866;Q9NSK0	KLC1_HUMAN	KLC1 KLC KNS2	KLC1	kinesin light chain 1	14q32.33	HGNC:6387	KLC1	ENSG00000126214.21	7.26384e-07	1.31288e-06	-0.332672												0		TRUE		0
Q07866	cervix_uteri	CESC	Cervical squamous cell carcinoma and endocervical adenocarcinoma		0.614701	0.00110563	Q07866;Q9NSK0	KLC1_HUMAN	KLC1 KLC KNS2	KLC1	kinesin light chain 1	14q32.33	HGNC:6387	KLC1	ENSG00000126214.21	0.279612	0.43791	-0.203631												0		FALSE		0
Q9NSK0	cervix_uteri	CESC	Cervical squamous cell carcinoma and endocervical adenocarcinoma		0.132215	0.170823	Q07866;Q9NSK0	KLC1_HUMAN	KLC1 KLC KNS2	KLC1	kinesin light chain 1	14q32.33	HGNC:6387	KLC1	ENSG00000126214.21	0.279612	0.43791	-0.203631												0		FALSE		0
Q07866	gall bladder	CHOL	Cholangiocarcinoma		0.896152	0.000174096	Q07866;Q9NSK0	KLC1_HUMAN	KLC1 KLC KNS2	KLC1	kinesin light chain 1	14q32.33	HGNC:6387	KLC1	ENSG00000126214.21	2.82115e-09	1.36212e-08	2.10326												1		TRUE		0.5
Q9NSK0	gall bladder	CHOL	Cholangiocarcinoma		-0.0483502	0.943832	Q07866;Q9NSK0	KLC1_HUMAN	KLC1 KLC KNS2	KLC1	kinesin light chain 1	14q32.33	HGNC:6387	KLC1	ENSG00000126214.21	2.82115e-09	1.36212e-08	2.10326												0		FALSE		0
Q07866	colon	COAD	Colon adenocarcinoma		0.308209	0.0556461	Q07866;Q9NSK0	KLC1_HUMAN	KLC1 KLC KNS2	KLC1	kinesin light chain 1	14q32.33	HGNC:6387	KLC1	ENSG00000126214.21	5.64725e-10	1.53381e-09	0.627205												0		FALSE		0
Q9NSK0	colon	COAD	Colon adenocarcinoma		-0.224192	0.640151	Q07866;Q9NSK0	KLC1_HUMAN	KLC1 KLC KNS2	KLC1	kinesin light chain 1	14q32.33	HGNC:6387	KLC1	ENSG00000126214.21	5.64725e-10	1.53381e-09	0.627205												0		FALSE		0
Q07866	esophagus	ESCA	Esophageal carcinoma		0.39825	0.191614	Q07866;Q9NSK0	KLC1_HUMAN	KLC1 KLC KNS2	KLC1	kinesin light chain 1	14q32.33	HGNC:6387	KLC1	ENSG00000126214.21	0.120608	0.18872	0.237666												0		FALSE		0
Q9NSK0	esophagus	ESCA	Esophageal carcinoma		-0.226183	0.944326	Q07866;Q9NSK0	KLC1_HUMAN	KLC1 KLC KNS2	KLC1	kinesin light chain 1	14q32.33	HGNC:6387	KLC1	ENSG00000126214.21	0.120608	0.18872	0.237666												0		FALSE		0
Q07866	brain	GBM	Glioblastoma multiforme		0.00571902	0.942991	Q07866;Q9NSK0	KLC1_HUMAN	KLC1 KLC KNS2	KLC1	kinesin light chain 1	14q32.33	HGNC:6387	KLC1	ENSG00000126214.21	0.000254813	0.00187478	-1.17606												0		FALSE		0
Q9NSK0	brain	GBM	Glioblastoma multiforme		0.31025	0.19456	Q07866;Q9NSK0	KLC1_HUMAN	KLC1 KLC KNS2	KLC1	kinesin light chain 1	14q32.33	HGNC:6387	KLC1	ENSG00000126214.21	0.000254813	0.00187478	-1.17606												0		FALSE		0
Q07866	tongue	HNSC	Head and Neck squamous cell carcinoma	Head & Neck	0.811098	0.0243018	Q07866;Q9NSK0	KLC1_HUMAN	KLC1 KLC KNS2	KLC1	kinesin light chain 1	14q32.33	HGNC:6387	KLC1	ENSG00000126214.21	2.64188e-13	1.76799e-12	0.732436	KLC1	Huang (2021)	CPTAC	TCGA	p < 0.05, FC > 1.5		2.76033e-07	8.00996e-07		0.173013		1	1	TRUE	TRUE	1
Q9NSK0	tongue	HNSC	Head and Neck squamous cell carcinoma	Head & Neck	0.269382	0.060003	Q07866;Q9NSK0	KLC1_HUMAN	KLC1 KLC KNS2	KLC1	kinesin light chain 1	14q32.33	HGNC:6387	KLC1	ENSG00000126214.21	2.64188e-13	1.76799e-12	0.732436	KLC1	Huang (2021)	CPTAC	TCGA	p < 0.05, FC > 1.5		2.76033e-07	8.00996e-07		0.173013		0	0	FALSE	FALSE	0
Q07866	throat	HNSC	Head and Neck squamous cell carcinoma	Head & Neck	0.633313	0.00395465	Q07866;Q9NSK0	KLC1_HUMAN	KLC1 KLC KNS2	KLC1	kinesin light chain 1	14q32.33	HGNC:6387	KLC1	ENSG00000126214.21	2.64188e-13	1.76799e-12	0.732436	KLC1	Huang (2021)	CPTAC	TCGA	p < 0.05, FC > 1.5		2.76033e-07	8.00996e-07		0.173013		1	1	TRUE	TRUE	1
Q9NSK0	throat	HNSC	Head and Neck squamous cell carcinoma	Head & Neck	0.0313285	0.306541	Q07866;Q9NSK0	KLC1_HUMAN	KLC1 KLC KNS2	KLC1	kinesin light chain 1	14q32.33	HGNC:6387	KLC1	ENSG00000126214.21	2.64188e-13	1.76799e-12	0.732436	KLC1	Huang (2021)	CPTAC	TCGA	p < 0.05, FC > 1.5		2.76033e-07	8.00996e-07		0.173013		0	0	FALSE	FALSE	0
Q07866	kidney	KICH	Kidney Chromophobe		-0.21538	0.475549	Q07866;Q9NSK0	KLC1_HUMAN	KLC1 KLC KNS2	KLC1	kinesin light chain 1	14q32.33	HGNC:6387	KLC1	ENSG00000126214.21	0.000804939	0.00119654	-0.613497												0		FALSE		0
Q9NSK0	kidney	KICH	Kidney Chromophobe		-0.166219	0.475039	Q07866;Q9NSK0	KLC1_HUMAN	KLC1 KLC KNS2	KLC1	kinesin light chain 1	14q32.33	HGNC:6387	KLC1	ENSG00000126214.21	0.000804939	0.00119654	-0.613497												0		FALSE		0
Q07866	kidney	KIRC	Kidney renal clear cell carcinoma		-0.21538	0.475549	Q07866;Q9NSK0	KLC1_HUMAN	KLC1 KLC KNS2	KLC1	kinesin light chain 1	14q32.33	HGNC:6387	KLC1	ENSG00000126214.21	6.66965e-17	2.50033e-16	0.860286												0		FALSE		0
Q9NSK0	kidney	KIRC	Kidney renal clear cell carcinoma		-0.166219	0.475039	Q07866;Q9NSK0	KLC1_HUMAN	KLC1 KLC KNS2	KLC1	kinesin light chain 1	14q32.33	HGNC:6387	KLC1	ENSG00000126214.21	6.66965e-17	2.50033e-16	0.860286												0		FALSE		0
Q07866	kidney	KIRP	Kidney renal papillary cell carcinoma		-0.21538	0.475549	Q07866;Q9NSK0	KLC1_HUMAN	KLC1 KLC KNS2	KLC1	kinesin light chain 1	14q32.33	HGNC:6387	KLC1	ENSG00000126214.21	0.0141269	0.0235596	0.536433												0		FALSE		0
Q9NSK0	kidney	KIRP	Kidney renal papillary cell carcinoma		-0.166219	0.475039	Q07866;Q9NSK0	KLC1_HUMAN	KLC1 KLC KNS2	KLC1	kinesin light chain 1	14q32.33	HGNC:6387	KLC1	ENSG00000126214.21	0.0141269	0.0235596	0.536433												0		FALSE		0
Q07866	liver	LIHC	Liver hepatocellular carcinoma	Liver	0.47951	0.0605028	Q07866;Q9NSK0	KLC1_HUMAN	KLC1 KLC KNS2	KLC1	kinesin light chain 1	14q32.33	HGNC:6387	KLC1	ENSG00000126214.21	8.26957e-20	5.06913e-19	1.00672	KLC1	Gao (2019)	CPTAC	TCGA	p.adj < 0.1, FC > 1.5		4.16334e-23	1.77128e-22		0.363989		0	0	FALSE	FALSE	0
Q9NSK0	liver	LIHC	Liver hepatocellular carcinoma	Liver	0.310728	0.187899	Q07866;Q9NSK0	KLC1_HUMAN	KLC1 KLC KNS2	KLC1	kinesin light chain 1	14q32.33	HGNC:6387	KLC1	ENSG00000126214.21	8.26957e-20	5.06913e-19	1.00672	KLC1	Gao (2019)	CPTAC	TCGA	p.adj < 0.1, FC > 1.5		4.16334e-23	1.77128e-22		0.363989		0	0	FALSE	FALSE	0
Q07866	lung	LUAD	Lung adenocarcinoma	Lung	0.0865684	0.749013	Q07866;Q9NSK0	KLC1_HUMAN	KLC1 KLC KNS2	KLC1	kinesin light chain 1	14q32.33	HGNC:6387	KLC1	ENSG00000126214.21	0.00453582	0.00678231	-0.264846	KLC1	Gillette (2020)-LUAD	CPTAC	TCGA	p < 0.05, FC > 1.5		9.62e-15	4.17e-14		-1.0488		0	0	FALSE	FALSE	0
Q9NSK0	lung	LUAD	Lung adenocarcinoma	Lung	0.36876	0.152634	Q07866;Q9NSK0	KLC1_HUMAN	KLC1 KLC KNS2	KLC1	kinesin light chain 1	14q32.33	HGNC:6387	KLC1	ENSG00000126214.21	0.00453582	0.00678231	-0.264846	KLC1	Gillette (2020)-LUAD	CPTAC	TCGA	p < 0.05, FC > 1.5		9.62e-15	4.17e-14		-1.0488		0	0	FALSE	FALSE	0
Q07866	lung	LUSC	Lung squamous cell carcinoma	Lung	0.0865684	0.749013	Q07866;Q9NSK0	KLC1_HUMAN	KLC1 KLC KNS2	KLC1	kinesin light chain 1	14q32.33	HGNC:6387	KLC1	ENSG00000126214.21	0.896406	0.907069	-0.0262508	KLC1	Gillette (2020)-LUAD	CPTAC	TCGA	p < 0.05, FC > 1.5		9.62e-15	4.17e-14		-1.0488		0	0	FALSE	FALSE	0
Q9NSK0	lung	LUSC	Lung squamous cell carcinoma	Lung	0.36876	0.152634	Q07866;Q9NSK0	KLC1_HUMAN	KLC1 KLC KNS2	KLC1	kinesin light chain 1	14q32.33	HGNC:6387	KLC1	ENSG00000126214.21	0.896406	0.907069	-0.0262508	KLC1	Gillette (2020)-LUAD	CPTAC	TCGA	p < 0.05, FC > 1.5		9.62e-15	4.17e-14		-1.0488		0	0	FALSE	FALSE	0
Q07866	pancreas	PAAD	Pancreatic adenocarcinoma	Pancreas	0.584803	0.0140776	Q07866;Q9NSK0	KLC1_HUMAN	KLC1 KLC KNS2	KLC1	kinesin light chain 1	14q32.33	HGNC:6387	KLC1	ENSG00000126214.21	0.905039	0.973686	0.0641804	KLC1	Cao (2021)	CPTAC	TCGA	p < 0.05, FC > 1.5		0.0024	0.012		0.11		0	1	FALSE	TRUE	0
Q9NSK0	pancreas	PAAD	Pancreatic adenocarcinoma	Pancreas	0.0880948	0.717177	Q07866;Q9NSK0	KLC1_HUMAN	KLC1 KLC KNS2	KLC1	kinesin light chain 1	14q32.33	HGNC:6387	KLC1	ENSG00000126214.21	0.905039	0.973686	0.0641804	KLC1	Cao (2021)	CPTAC	TCGA	p < 0.05, FC > 1.5		0.0024	0.012		0.11		0	0	FALSE	FALSE	0
Q07866	prostate	PRAD	Prostate adenocarcinoma		0.0344315	0.989245	Q07866;Q9NSK0	KLC1_HUMAN	KLC1 KLC KNS2	KLC1	kinesin light chain 1	14q32.33	HGNC:6387	KLC1	ENSG00000126214.21	5.37506e-06	1.85279e-05	0.341723												0		FALSE		0
Q9NSK0	prostate	PRAD	Prostate adenocarcinoma		0.194847	0.871708	Q07866;Q9NSK0	KLC1_HUMAN	KLC1 KLC KNS2	KLC1	kinesin light chain 1	14q32.33	HGNC:6387	KLC1	ENSG00000126214.21	5.37506e-06	1.85279e-05	0.341723												0		FALSE		0
Q07866	rectum	READ	Rectum adenocarcinoma		0.385796	0.107398	Q07866;Q9NSK0	KLC1_HUMAN	KLC1 KLC KNS2	KLC1	kinesin light chain 1	14q32.33	HGNC:6387	KLC1	ENSG00000126214.21	0.00798642	0.017319	0.550594												0		FALSE		0
Q9NSK0	rectum	READ	Rectum adenocarcinoma		0.307156	0.20922	Q07866;Q9NSK0	KLC1_HUMAN	KLC1 KLC KNS2	KLC1	kinesin light chain 1	14q32.33	HGNC:6387	KLC1	ENSG00000126214.21	0.00798642	0.017319	0.550594												0		FALSE		0
Q07866	stomach	STAD	Stomach adenocarcinoma	Stomach	0.307963	0.105482	Q07866;Q9NSK0	KLC1_HUMAN	KLC1 KLC KNS2	KLC1	kinesin light chain 1	14q32.33	HGNC:6387	KLC1	ENSG00000126214.21	6.46093e-05	0.000137703	0.882124	KLC1	Ge (2018)	Nature communication	TCGA	p.adj < 0.1, FC > 1.5	do not use it cuz label DDA	2.74265e-15	1.04019e-13		0.809103		0	0	FALSE	FALSE	0
Q9NSK0	stomach	STAD	Stomach adenocarcinoma	Stomach	0.272965	0.451884	Q07866;Q9NSK0	KLC1_HUMAN	KLC1 KLC KNS2	KLC1	kinesin light chain 1	14q32.33	HGNC:6387	KLC1	ENSG00000126214.21	6.46093e-05	0.000137703	0.882124	KLC1	Ge (2018)	Nature communication	TCGA	p.adj < 0.1, FC > 1.5	do not use it cuz label DDA	2.74265e-15	1.04019e-13		0.809103		0	0	FALSE	FALSE	0
Q07866	thyroid	THCA	Thyroid carcinoma		1.04837	0.00521907	Q07866;Q9NSK0	KLC1_HUMAN	KLC1 KLC KNS2	KLC1	kinesin light chain 1	14q32.33	HGNC:6387	KLC1	ENSG00000126214.21	0.134143	0.162932	-0.142574												0		FALSE		0
Q9NSK0	thyroid	THCA	Thyroid carcinoma		0.614681	0.139365	Q07866;Q9NSK0	KLC1_HUMAN	KLC1 KLC KNS2	KLC1	kinesin light chain 1	14q32.33	HGNC:6387	KLC1	ENSG00000126214.21	0.134143	0.162932	-0.142574												0		FALSE		0
Q86WC4	kidney	KICH	Kidney Chromophobe		0.227728	0.993544	Q86WC4	OSTM1_HUMAN	OSTM1 GL HSPC019 UNQ6098/PRO21201	OSTM1	osteoclastogenesis associated transmembrane protein 1	6q21	HGNC:21652	OSTM1	ENSG00000081087.15	2.87114e-08	7.42878e-08	-1.28502												0		FALSE		0
Q86WC4	kidney	KIRC	Kidney renal clear cell carcinoma		0.227728	0.993544	Q86WC4	OSTM1_HUMAN	OSTM1 GL HSPC019 UNQ6098/PRO21201	OSTM1	osteoclastogenesis associated transmembrane protein 1	6q21	HGNC:21652	OSTM1	ENSG00000081087.15	7.5153e-11	1.8763e-10	0.478928												0		FALSE		0
Q86WC4	kidney	KIRP	Kidney renal papillary cell carcinoma		0.227728	0.993544	Q86WC4	OSTM1_HUMAN	OSTM1 GL HSPC019 UNQ6098/PRO21201	OSTM1	osteoclastogenesis associated transmembrane protein 1	6q21	HGNC:21652	OSTM1	ENSG00000081087.15	0.375359	0.44056	-0.0609755												0		FALSE		0
Q86WC4	liver	LIHC	Liver hepatocellular carcinoma	Liver	1.09542	0.170948	Q86WC4	OSTM1_HUMAN	OSTM1 GL HSPC019 UNQ6098/PRO21201	OSTM1	osteoclastogenesis associated transmembrane protein 1	6q21	HGNC:21652	OSTM1	ENSG00000081087.15	5.22656e-09	1.10997e-08	0.660483	OSTM1	Gao (2019)	CPTAC	TCGA	p.adj < 0.1, FC > 1.5		1.29047e-07	2.54985e-07		0.23699		0	0	FALSE	FALSE	0
Q86WC4	lung	LUAD	Lung adenocarcinoma		0.294319	0.10725	Q86WC4	OSTM1_HUMAN	OSTM1 GL HSPC019 UNQ6098/PRO21201	OSTM1	osteoclastogenesis associated transmembrane protein 1	6q21	HGNC:21652	OSTM1	ENSG00000081087.15	2.42729e-23	2.68969e-22	-0.873863												0		FALSE		0
Q86WC4	lung	LUSC	Lung squamous cell carcinoma		0.294319	0.10725	Q86WC4	OSTM1_HUMAN	OSTM1 GL HSPC019 UNQ6098/PRO21201	OSTM1	osteoclastogenesis associated transmembrane protein 1	6q21	HGNC:21652	OSTM1	ENSG00000081087.15	2.65035e-11	6.61286e-11	-0.540088												0		FALSE		0
Q86WC4	pancreas	PAAD	Pancreatic adenocarcinoma	Pancreas	0.816177	0.165256	Q86WC4	OSTM1_HUMAN	OSTM1 GL HSPC019 UNQ6098/PRO21201	OSTM1	osteoclastogenesis associated transmembrane protein 1	6q21	HGNC:21652	OSTM1	ENSG00000081087.15	0.0155471	0.350159	-0.652043	OSTM1	Cao (2021)	CPTAC	TCGA	p < 0.05, FC > 1.5		0.74	0.81		-0.08		0	0	FALSE	FALSE	0
Q86U70	mammary gland	BRCA	Breast invasive carcinoma		1.27717	1.07978e-05	O43679;Q86U70	LDB2_HUMAN	LDB2 CLIM1	LDB2	LIM domain binding 2	4p15.32	HGNC:6533	LDB2	ENSG00000169744.13	1.05208e-61	2.5192e-59	-2.18887												0		TRUE		0
Q86U70	cervix_uteri	CESC	Cervical squamous cell carcinoma and endocervical adenocarcinoma		0.869013	0.10986	O43679;Q86U70	LDB2_HUMAN	LDB2 CLIM1	LDB2	LIM domain binding 2	4p15.32	HGNC:6533	LDB2	ENSG00000169744.13	0.00296984	0.0508348	-5.29673												0		FALSE		0
Q86U70	gall bladder	CHOL	Cholangiocarcinoma		1.2666	0.049039	O43679;Q86U70	LDB2_HUMAN	LDB2 CLIM1	LDB2	LIM domain binding 2	4p15.32	HGNC:6533	LDB2	ENSG00000169744.13	1	1	-0.00110936												0		FALSE		0
Q86U70	colon	COAD	Colon adenocarcinoma		0.240923	0.399547	O43679;Q86U70	LDB2_HUMAN	LDB2 CLIM1	LDB2	LIM domain binding 2	4p15.32	HGNC:6533	LDB2	ENSG00000169744.13	5.11575e-05	8.75528e-05	-0.403912												0		FALSE		0
Q86U70	esophagus	ESCA	Esophageal carcinoma		0.630075	0.333071	O43679;Q86U70	LDB2_HUMAN	LDB2 CLIM1	LDB2	LIM domain binding 2	4p15.32	HGNC:6533	LDB2	ENSG00000169744.13	0.719833	0.784631	-0.129264												0		FALSE		0
Q86U70	brain	GBM	Glioblastoma multiforme		-0.0630782	0.639805	O43679;Q86U70	LDB2_HUMAN	LDB2 CLIM1	LDB2	LIM domain binding 2	4p15.32	HGNC:6533	LDB2	ENSG00000169744.13	0.00508524	0.0124899	-2.74441												0		FALSE		0
Q86U70	tongue	HNSC	Head and Neck squamous cell carcinoma		0.918733	0.0471151	O43679;Q86U70	LDB2_HUMAN	LDB2 CLIM1	LDB2	LIM domain binding 2	4p15.32	HGNC:6533	LDB2	ENSG00000169744.13	0.903988	0.915712	0.131391												0		FALSE		0
Q86U70	throat	HNSC	Head and Neck squamous cell carcinoma		0.344659	0.180265	O43679;Q86U70	LDB2_HUMAN	LDB2 CLIM1	LDB2	LIM domain binding 2	4p15.32	HGNC:6533	LDB2	ENSG00000169744.13	0.903988	0.915712	0.131391												0		FALSE		0
Q86U70	kidney	KICH	Kidney Chromophobe		-0.205721	0.800272	O43679;Q86U70	LDB2_HUMAN	LDB2 CLIM1	LDB2	LIM domain binding 2	4p15.32	HGNC:6533	LDB2	ENSG00000169744.13	8.06962e-12	7.00012e-11	-2.06232												0		FALSE		0
Q86U70	kidney	KIRC	Kidney renal clear cell carcinoma		-0.205721	0.800272	O43679;Q86U70	LDB2_HUMAN	LDB2 CLIM1	LDB2	LIM domain binding 2	4p15.32	HGNC:6533	LDB2	ENSG00000169744.13	1.96863e-11	5.11525e-11	1.07905												0		FALSE		0
Q86U70	kidney	KIRP	Kidney renal papillary cell carcinoma		-0.205721	0.800272	O43679;Q86U70	LDB2_HUMAN	LDB2 CLIM1	LDB2	LIM domain binding 2	4p15.32	HGNC:6533	LDB2	ENSG00000169744.13	8.92317e-19	5.53421e-17	-2.89413												0		FALSE		0
Q86U70	liver	LIHC	Liver hepatocellular carcinoma		0.267314	0.81293	O43679;Q86U70	LDB2_HUMAN	LDB2 CLIM1	LDB2	LIM domain binding 2	4p15.32	HGNC:6533	LDB2	ENSG00000169744.13	0.00575029	0.00752411	-0.456536												0		FALSE		0
Q86U70	lung	LUAD	Lung adenocarcinoma	Lung	0.717879	0.214882	O43679;Q86U70	LDB2_HUMAN	LDB2 CLIM1	LDB2	LIM domain binding 2	4p15.32	HGNC:6533	LDB2	ENSG00000169744.13	9.80018e-35	3.15817e-32	-2.74301	LDB2	Gillette (2020)-LUAD	CPTAC	TCGA	p < 0.05, FC > 1.5		3.03e-12	9.36e-12		-3.41555		0	0	FALSE	FALSE	0
Q86U70	lung	LUSC	Lung squamous cell carcinoma	Lung	0.717879	0.214882	O43679;Q86U70	LDB2_HUMAN	LDB2 CLIM1	LDB2	LIM domain binding 2	4p15.32	HGNC:6533	LDB2	ENSG00000169744.13	1.11195e-30	2.33048e-28	-3.41841	LDB2	Gillette (2020)-LUAD	CPTAC	TCGA	p < 0.05, FC > 1.5		3.03e-12	9.36e-12		-3.41555		0	0	FALSE	FALSE	0
Q86U70	pancreas	PAAD	Pancreatic adenocarcinoma	Pancreas	0.381283	0.637364	O43679;Q86U70	LDB2_HUMAN	LDB2 CLIM1	LDB2	LIM domain binding 2	4p15.32	HGNC:6533	LDB2	ENSG00000169744.13	0.01257	0.342951	-0.958795	LDB2	Cao (2021)	CPTAC	TCGA	p < 0.05, FC > 1.5		0.0061	0.022		-0.69		0	0	FALSE	FALSE	0
Q86U70	prostate	PRAD	Prostate adenocarcinoma		0.200334	0.851019	O43679;Q86U70	LDB2_HUMAN	LDB2 CLIM1	LDB2	LIM domain binding 2	4p15.32	HGNC:6533	LDB2	ENSG00000169744.13	0.000587862	0.00139411	-0.435425												0		FALSE		0
Q86U70	rectum	READ	Rectum adenocarcinoma		0.491682	0.527925	O43679;Q86U70	LDB2_HUMAN	LDB2 CLIM1	LDB2	LIM domain binding 2	4p15.32	HGNC:6533	LDB2	ENSG00000169744.13	0.000803624	0.00245963	-1.05727												0		FALSE		0
Q86U70	stomach	STAD	Stomach adenocarcinoma		0.077314	0.98976	O43679;Q86U70	LDB2_HUMAN	LDB2 CLIM1	LDB2	LIM domain binding 2	4p15.32	HGNC:6533	LDB2	ENSG00000169744.13	0.551378	0.593395	-0.188627												0		FALSE		0
Q86U70	thyroid	THCA	Thyroid carcinoma		0.398469	0.331816	O43679;Q86U70	LDB2_HUMAN	LDB2 CLIM1	LDB2	LIM domain binding 2	4p15.32	HGNC:6533	LDB2	ENSG00000169744.13	0.0608424	0.0781955	-0.242503												0		FALSE		0
P28161	mammary gland	BRCA	Breast invasive carcinoma		-0.108318	0.369444	P28161;P46439	GSTM2_HUMAN	GSTM2 GST4	GSTM2	glutathione S-transferase mu 2	1p13.3	HGNC:4634	GSTM2	ENSG00000213366.13	3.611e-33	2.69731e-32	-1.72043												0		FALSE		0
P46439	mammary gland	BRCA	Breast invasive carcinoma		-0.429553	0.73614	P28161;P46439	GSTM2_HUMAN	GSTM2 GST4	GSTM2	glutathione S-transferase mu 2	1p13.3	HGNC:4634	GSTM2	ENSG00000213366.13	3.611e-33	2.69731e-32	-1.72043												0		FALSE		0
P28161	cervix_uteri	CESC	Cervical squamous cell carcinoma and endocervical adenocarcinoma		-0.625336	0.00730801	P28161;P46439	GSTM2_HUMAN	GSTM2 GST4	GSTM2	glutathione S-transferase mu 2	1p13.3	HGNC:4634	GSTM2	ENSG00000213366.13	0.0195714	0.0804548	-2.90517												0		FALSE		0
P46439	cervix_uteri	CESC	Cervical squamous cell carcinoma and endocervical adenocarcinoma		0.138278	0.151769	P28161;P46439	GSTM2_HUMAN	GSTM2 GST4	GSTM2	glutathione S-transferase mu 2	1p13.3	HGNC:4634	GSTM2	ENSG00000213366.13	0.0195714	0.0804548	-2.90517												0		FALSE		0
P28161	gall bladder	CHOL	Cholangiocarcinoma		-0.483824	0.896741	P28161;P46439	GSTM2_HUMAN	GSTM2 GST4	GSTM2	glutathione S-transferase mu 2	1p13.3	HGNC:4634	GSTM2	ENSG00000213366.13	1.02154e-05	1.96745e-05	2.26967												0		FALSE		0
P46439	gall bladder	CHOL	Cholangiocarcinoma		0.236462	0.824521	P28161;P46439	GSTM2_HUMAN	GSTM2 GST4	GSTM2	glutathione S-transferase mu 2	1p13.3	HGNC:4634	GSTM2	ENSG00000213366.13	1.02154e-05	1.96745e-05	2.26967												0		FALSE		0
P28161	colon	COAD	Colon adenocarcinoma		-0.770658	0.0343281	P28161;P46439	GSTM2_HUMAN	GSTM2 GST4	GSTM2	glutathione S-transferase mu 2	1p13.3	HGNC:4634	GSTM2	ENSG00000213366.13	4.46113e-13	1.69872e-12	-1.05634												-1		TRUE		-0.5
P46439	colon	COAD	Colon adenocarcinoma		-0.315293	0.350647	P28161;P46439	GSTM2_HUMAN	GSTM2 GST4	GSTM2	glutathione S-transferase mu 2	1p13.3	HGNC:4634	GSTM2	ENSG00000213366.13	4.46113e-13	1.69872e-12	-1.05634												0		FALSE		0
P28161	esophagus	ESCA	Esophageal carcinoma		0.421135	0.592168	P28161;P46439	GSTM2_HUMAN	GSTM2 GST4	GSTM2	glutathione S-transferase mu 2	1p13.3	HGNC:4634	GSTM2	ENSG00000213366.13	0.0618148	0.109445	-1.05563												0		FALSE		0
P46439	esophagus	ESCA	Esophageal carcinoma		1.23926	0.284938	P28161;P46439	GSTM2_HUMAN	GSTM2 GST4	GSTM2	glutathione S-transferase mu 2	1p13.3	HGNC:4634	GSTM2	ENSG00000213366.13	0.0618148	0.109445	-1.05563												0		FALSE		0
P28161	brain	GBM	Glioblastoma multiforme		0.471116	0.203302	P28161;P46439	GSTM2_HUMAN	GSTM2 GST4	GSTM2	glutathione S-transferase mu 2	1p13.3	HGNC:4634	GSTM2	ENSG00000213366.13	0.0187146	0.0364219	0.503234												0		FALSE		0
P46439	brain	GBM	Glioblastoma multiforme		-0.383773	0.921796	P28161;P46439	GSTM2_HUMAN	GSTM2 GST4	GSTM2	glutathione S-transferase mu 2	1p13.3	HGNC:4634	GSTM2	ENSG00000213366.13	0.0187146	0.0364219	0.503234												0		FALSE		0
P28161	tongue	HNSC	Head and Neck squamous cell carcinoma	Head & Neck	-0.0224149	0.686615	P28161;P46439	GSTM2_HUMAN	GSTM2 GST4	GSTM2	glutathione S-transferase mu 2	1p13.3	HGNC:4634	GSTM2	ENSG00000213366.13	0.0415275	0.0554664	-0.484766	GSTM2	Huang (2021)	CPTAC	TCGA	p < 0.05, FC > 1.5		6.43013e-09	2.58741e-08		-1.06855		0	0	FALSE	FALSE	0
P46439	tongue	HNSC	Head and Neck squamous cell carcinoma	Head & Neck	0.300907	0.610916	P28161;P46439	GSTM2_HUMAN	GSTM2 GST4	GSTM2	glutathione S-transferase mu 2	1p13.3	HGNC:4634	GSTM2	ENSG00000213366.13	0.0415275	0.0554664	-0.484766	GSTM2	Huang (2021)	CPTAC	TCGA	p < 0.05, FC > 1.5		6.43013e-09	2.58741e-08		-1.06855		0	0	FALSE	FALSE	0
P28161	throat	HNSC	Head and Neck squamous cell carcinoma	Head & Neck	0.88076	0.254557	P28161;P46439	GSTM2_HUMAN	GSTM2 GST4	GSTM2	glutathione S-transferase mu 2	1p13.3	HGNC:4634	GSTM2	ENSG00000213366.13	0.0415275	0.0554664	-0.484766	GSTM2	Huang (2021)	CPTAC	TCGA	p < 0.05, FC > 1.5		6.43013e-09	2.58741e-08		-1.06855		0	0	FALSE	FALSE	0
P46439	throat	HNSC	Head and Neck squamous cell carcinoma	Head & Neck	0.757347	0.952764	P28161;P46439	GSTM2_HUMAN	GSTM2 GST4	GSTM2	glutathione S-transferase mu 2	1p13.3	HGNC:4634	GSTM2	ENSG00000213366.13	0.0415275	0.0554664	-0.484766	GSTM2	Huang (2021)	CPTAC	TCGA	p < 0.05, FC > 1.5		6.43013e-09	2.58741e-08		-1.06855		0	0	FALSE	FALSE	0
P28161	kidney	KICH	Kidney Chromophobe		-0.126005	0.475039	P28161;P46439	GSTM2_HUMAN	GSTM2 GST4	GSTM2	glutathione S-transferase mu 2	1p13.3	HGNC:4634	GSTM2	ENSG00000213366.13	1.87199e-09	6.13072e-09	-3.00311												0		FALSE		0
P46439	kidney	KICH	Kidney Chromophobe		-0.514823	0.475039	P28161;P46439	GSTM2_HUMAN	GSTM2 GST4	GSTM2	glutathione S-transferase mu 2	1p13.3	HGNC:4634	GSTM2	ENSG00000213366.13	1.87199e-09	6.13072e-09	-3.00311												0		FALSE		0
P28161	kidney	KIRC	Kidney renal clear cell carcinoma		-0.126005	0.475039	P28161;P46439	GSTM2_HUMAN	GSTM2 GST4	GSTM2	glutathione S-transferase mu 2	1p13.3	HGNC:4634	GSTM2	ENSG00000213366.13	0.00224213	0.00318895	0.410208												0		FALSE		0
P46439	kidney	KIRC	Kidney renal clear cell carcinoma		-0.514823	0.475039	P28161;P46439	GSTM2_HUMAN	GSTM2 GST4	GSTM2	glutathione S-transferase mu 2	1p13.3	HGNC:4634	GSTM2	ENSG00000213366.13	0.00224213	0.00318895	0.410208												0		FALSE		0
P28161	kidney	KIRP	Kidney renal papillary cell carcinoma		-0.126005	0.475039	P28161;P46439	GSTM2_HUMAN	GSTM2 GST4	GSTM2	glutathione S-transferase mu 2	1p13.3	HGNC:4634	GSTM2	ENSG00000213366.13	0.777792	0.814718	0.156608												0		FALSE		0
P46439	kidney	KIRP	Kidney renal papillary cell carcinoma		-0.514823	0.475039	P28161;P46439	GSTM2_HUMAN	GSTM2 GST4	GSTM2	glutathione S-transferase mu 2	1p13.3	HGNC:4634	GSTM2	ENSG00000213366.13	0.777792	0.814718	0.156608												0		FALSE		0
P28161	liver	LIHC	Liver hepatocellular carcinoma	Liver	-1.00671	0.389286	P28161;P46439	GSTM2_HUMAN	GSTM2 GST4	GSTM2	glutathione S-transferase mu 2	1p13.3	HGNC:4634	GSTM2	ENSG00000213366.13	7.61098e-06	1.26064e-05	0.909738	GSTM2	Gao (2019)	CPTAC	TCGA	p.adj < 0.1, FC > 1.5		6.29131e-12	1.5485e-11		-0.626497		0	0	FALSE	FALSE	0
P46439	liver	LIHC	Liver hepatocellular carcinoma	Liver	-1.07168	0.905392	P28161;P46439	GSTM2_HUMAN	GSTM2 GST4	GSTM2	glutathione S-transferase mu 2	1p13.3	HGNC:4634	GSTM2	ENSG00000213366.13	7.61098e-06	1.26064e-05	0.909738	GSTM2	Gao (2019)	CPTAC	TCGA	p.adj < 0.1, FC > 1.5		6.29131e-12	1.5485e-11		-0.626497		0	0	FALSE	FALSE	0
P28161	lung	LUAD	Lung adenocarcinoma	Lung	-0.316089	0.0868441	P28161;P46439	GSTM2_HUMAN	GSTM2 GST4	GSTM2	glutathione S-transferase mu 2	1p13.3	HGNC:4634	GSTM2	ENSG00000213366.13	0.123131	0.150677	-0.180079	GSTM2	Gillette (2020)-LUAD	CPTAC	TCGA	p < 0.05, FC > 1.5		1.16e-17	1.27e-16		-2.7977		0	0	FALSE	FALSE	0
P46439	lung	LUAD	Lung adenocarcinoma	Lung	-0.104119	0.21529	P28161;P46439	GSTM2_HUMAN	GSTM2 GST4	GSTM2	glutathione S-transferase mu 2	1p13.3	HGNC:4634	GSTM2	ENSG00000213366.13	0.123131	0.150677	-0.180079	GSTM2	Gillette (2020)-LUAD	CPTAC	TCGA	p < 0.05, FC > 1.5		1.16e-17	1.27e-16		-2.7977		0	0	FALSE	FALSE	0
P28161	lung	LUSC	Lung squamous cell carcinoma	Lung	-0.316089	0.0868441	P28161;P46439	GSTM2_HUMAN	GSTM2 GST4	GSTM2	glutathione S-transferase mu 2	1p13.3	HGNC:4634	GSTM2	ENSG00000213366.13	0.0012806	0.00182307	0.662818	GSTM2	Gillette (2020)-LUAD	CPTAC	TCGA	p < 0.05, FC > 1.5		1.16e-17	1.27e-16		-2.7977		0	0	FALSE	FALSE	0
P46439	lung	LUSC	Lung squamous cell carcinoma	Lung	-0.104119	0.21529	P28161;P46439	GSTM2_HUMAN	GSTM2 GST4	GSTM2	glutathione S-transferase mu 2	1p13.3	HGNC:4634	GSTM2	ENSG00000213366.13	0.0012806	0.00182307	0.662818	GSTM2	Gillette (2020)-LUAD	CPTAC	TCGA	p < 0.05, FC > 1.5		1.16e-17	1.27e-16		-2.7977		0	0	FALSE	FALSE	0
P28161	pancreas	PAAD	Pancreatic adenocarcinoma	Pancreas	-0.64085	0.0129328	P28161;P46439	GSTM2_HUMAN	GSTM2 GST4	GSTM2	glutathione S-transferase mu 2	1p13.3	HGNC:4634	GSTM2	ENSG00000213366.13	0.0977492	0.517406	-0.540759	GSTM2	Cao (2021)	CPTAC	TCGA	p < 0.05, FC > 1.5		0.00024	0.0031		-1.07		0	-1	FALSE	TRUE	0
P46439	pancreas	PAAD	Pancreatic adenocarcinoma	Pancreas	2.23989	0.731828	P28161;P46439	GSTM2_HUMAN	GSTM2 GST4	GSTM2	glutathione S-transferase mu 2	1p13.3	HGNC:4634	GSTM2	ENSG00000213366.13	0.0977492	0.517406	-0.540759	GSTM2	Cao (2021)	CPTAC	TCGA	p < 0.05, FC > 1.5		0.00024	0.0031		-1.07		0	0	FALSE	FALSE	0
P28161	prostate	PRAD	Prostate adenocarcinoma		0.25993	0.849682	P28161;P46439	GSTM2_HUMAN	GSTM2 GST4	GSTM2	glutathione S-transferase mu 2	1p13.3	HGNC:4634	GSTM2	ENSG00000213366.13	6.59801e-12	6.46914e-11	-1.48103												0		FALSE		0
P46439	prostate	PRAD	Prostate adenocarcinoma		0.510891	0.849682	P28161;P46439	GSTM2_HUMAN	GSTM2 GST4	GSTM2	glutathione S-transferase mu 2	1p13.3	HGNC:4634	GSTM2	ENSG00000213366.13	6.59801e-12	6.46914e-11	-1.48103												0		FALSE		0
P28161	rectum	READ	Rectum adenocarcinoma		-0.3767	0.0450441	P28161;P46439	GSTM2_HUMAN	GSTM2 GST4	GSTM2	glutathione S-transferase mu 2	1p13.3	HGNC:4634	GSTM2	ENSG00000213366.13	1.40735e-05	9.27903e-05	-1.64705												-1		TRUE		-0.5
P46439	rectum	READ	Rectum adenocarcinoma		1.82574	0.899024	P28161;P46439	GSTM2_HUMAN	GSTM2 GST4	GSTM2	glutathione S-transferase mu 2	1p13.3	HGNC:4634	GSTM2	ENSG00000213366.13	1.40735e-05	9.27903e-05	-1.64705												0		FALSE		0
P28161	stomach	STAD	Stomach adenocarcinoma	Stomach	-0.283784	0.346052	P28161;P46439	GSTM2_HUMAN	GSTM2 GST4	GSTM2	glutathione S-transferase mu 2	1p13.3	HGNC:4634	GSTM2	ENSG00000213366.13	1.69139e-05	3.94976e-05	-0.769677	GSTM2	Ge (2018)	Nature communication	TCGA	p.adj < 0.1, FC > 1.5	do not use it cuz label DDA	1.94741e-17	1.44344e-15		-1.6467		0	0	FALSE	FALSE	0
P46439	stomach	STAD	Stomach adenocarcinoma	Stomach	-0.14802	0.905851	P28161;P46439	GSTM2_HUMAN	GSTM2 GST4	GSTM2	glutathione S-transferase mu 2	1p13.3	HGNC:4634	GSTM2	ENSG00000213366.13	1.69139e-05	3.94976e-05	-0.769677	GSTM2	Ge (2018)	Nature communication	TCGA	p.adj < 0.1, FC > 1.5	do not use it cuz label DDA	1.94741e-17	1.44344e-15		-1.6467		0	0	FALSE	FALSE	0
P28161	thyroid	THCA	Thyroid carcinoma		-0.727222	0.00709849	P28161;P46439	GSTM2_HUMAN	GSTM2 GST4	GSTM2	glutathione S-transferase mu 2	1p13.3	HGNC:4634	GSTM2	ENSG00000213366.13	3.73598e-06	8.23171e-06	-0.692691												-1		TRUE		-0.5
P46439	thyroid	THCA	Thyroid carcinoma		0.191254	0.623583	P28161;P46439	GSTM2_HUMAN	GSTM2 GST4	GSTM2	glutathione S-transferase mu 2	1p13.3	HGNC:4634	GSTM2	ENSG00000213366.13	3.73598e-06	8.23171e-06	-0.692691												0		FALSE		0
P15884	mammary gland	BRCA	Breast invasive carcinoma		0.903442	0.000126939	P15884;Q99081	ITF2_HUMAN	TCF4 BHLHB19 ITF2 SEF2	TCF4	transcription factor 4	18q21.2	HGNC:11634	TCF4	ENSG00000196628.20	3.59117e-23	1.54945e-22	-1.0338												0		TRUE		0
Q99081	mammary gland	BRCA	Breast invasive carcinoma		1.02967	3.78293e-05	P15884;Q99081	ITF2_HUMAN	TCF4 BHLHB19 ITF2 SEF2	TCF4	transcription factor 4	18q21.2	HGNC:11634	TCF4	ENSG00000196628.20	3.59117e-23	1.54945e-22	-1.0338												0		TRUE		0
P15884	cervix_uteri	CESC	Cervical squamous cell carcinoma and endocervical adenocarcinoma		1.04219	0.0115169	P15884;Q99081	ITF2_HUMAN	TCF4 BHLHB19 ITF2 SEF2	TCF4	transcription factor 4	18q21.2	HGNC:11634	TCF4	ENSG00000196628.20	0.00683862	0.0515472	-2.2135												0		FALSE		0
Q99081	cervix_uteri	CESC	Cervical squamous cell carcinoma and endocervical adenocarcinoma		0.195547	0.808966	P15884;Q99081	ITF2_HUMAN	TCF4 BHLHB19 ITF2 SEF2	TCF4	transcription factor 4	18q21.2	HGNC:11634	TCF4	ENSG00000196628.20	0.00683862	0.0515472	-2.2135												0		FALSE		0
P15884	gall bladder	CHOL	Cholangiocarcinoma		1.60968	0.00287185	P15884;Q99081	ITF2_HUMAN	TCF4 BHLHB19 ITF2 SEF2	TCF4	transcription factor 4	18q21.2	HGNC:11634	TCF4	ENSG00000196628.20	2.89704e-05	5.15663e-05	1.9065												1		TRUE		0.5
Q99081	gall bladder	CHOL	Cholangiocarcinoma		1.38905	0.00297273	P15884;Q99081	ITF2_HUMAN	TCF4 BHLHB19 ITF2 SEF2	TCF4	transcription factor 4	18q21.2	HGNC:11634	TCF4	ENSG00000196628.20	2.89704e-05	5.15663e-05	1.9065												1		TRUE		0.5
P15884	colon	COAD	Colon adenocarcinoma		0.638869	0.210071	P15884;Q99081	ITF2_HUMAN	TCF4 BHLHB19 ITF2 SEF2	TCF4	transcription factor 4	18q21.2	HGNC:11634	TCF4	ENSG00000196628.20	0.000379924	0.000599512	-0.509911												0		FALSE		0
Q99081	colon	COAD	Colon adenocarcinoma		-0.108009	0.886014	P15884;Q99081	ITF2_HUMAN	TCF4 BHLHB19 ITF2 SEF2	TCF4	transcription factor 4	18q21.2	HGNC:11634	TCF4	ENSG00000196628.20	0.000379924	0.000599512	-0.509911												0		FALSE		0
P15884	esophagus	ESCA	Esophageal carcinoma		1.19961	0.236275	P15884;Q99081	ITF2_HUMAN	TCF4 BHLHB19 ITF2 SEF2	TCF4	transcription factor 4	18q21.2	HGNC:11634	TCF4	ENSG00000196628.20	0.00168051	0.00634422	1.63904												0		FALSE		0
Q99081	esophagus	ESCA	Esophageal carcinoma		1.27971	0.199261	P15884;Q99081	ITF2_HUMAN	TCF4 BHLHB19 ITF2 SEF2	TCF4	transcription factor 4	18q21.2	HGNC:11634	TCF4	ENSG00000196628.20	0.00168051	0.00634422	1.63904												0		FALSE		0
P15884	brain	GBM	Glioblastoma multiforme		0.825174	0.0856678	P15884;Q99081	ITF2_HUMAN	TCF4 BHLHB19 ITF2 SEF2	TCF4	transcription factor 4	18q21.2	HGNC:11634	TCF4	ENSG00000196628.20	0.260149	0.333535	0.396738												0		FALSE		0
Q99081	brain	GBM	Glioblastoma multiforme		1.17217	0.0493077	P15884;Q99081	ITF2_HUMAN	TCF4 BHLHB19 ITF2 SEF2	TCF4	transcription factor 4	18q21.2	HGNC:11634	TCF4	ENSG00000196628.20	0.260149	0.333535	0.396738												0		FALSE		0
P15884	tongue	HNSC	Head and Neck squamous cell carcinoma	Head & Neck	1.04286	0.0266679	P15884;Q99081	ITF2_HUMAN	TCF4 BHLHB19 ITF2 SEF2	TCF4	transcription factor 4	18q21.2	HGNC:11634	TCF4	ENSG00000196628.20	3.63455e-05	7.43139e-05	0.744796	TCF4	Huang (2021)	CPTAC	TCGA	p < 0.05, FC > 1.5		0.0256185	0.0349824		0.183163		1	1	TRUE	TRUE	1
Q99081	tongue	HNSC	Head and Neck squamous cell carcinoma	Head & Neck	1.14249	0.0105628	P15884;Q99081	ITF2_HUMAN	TCF4 BHLHB19 ITF2 SEF2	TCF4	transcription factor 4	18q21.2	HGNC:11634	TCF4	ENSG00000196628.20	3.63455e-05	7.43139e-05	0.744796	TCF4	Huang (2021)	CPTAC	TCGA	p < 0.05, FC > 1.5		0.0256185	0.0349824		0.183163		1	1	TRUE	TRUE	1
P15884	throat	HNSC	Head and Neck squamous cell carcinoma	Head & Neck	0.354011	0.449701	P15884;Q99081	ITF2_HUMAN	TCF4 BHLHB19 ITF2 SEF2	TCF4	transcription factor 4	18q21.2	HGNC:11634	TCF4	ENSG00000196628.20	3.63455e-05	7.43139e-05	0.744796	TCF4	Huang (2021)	CPTAC	TCGA	p < 0.05, FC > 1.5		0.0256185	0.0349824		0.183163		0	0	FALSE	FALSE	0
Q99081	throat	HNSC	Head and Neck squamous cell carcinoma	Head & Neck	0.846001	0.0208005	P15884;Q99081	ITF2_HUMAN	TCF4 BHLHB19 ITF2 SEF2	TCF4	transcription factor 4	18q21.2	HGNC:11634	TCF4	ENSG00000196628.20	3.63455e-05	7.43139e-05	0.744796	TCF4	Huang (2021)	CPTAC	TCGA	p < 0.05, FC > 1.5		0.0256185	0.0349824		0.183163		1	1	TRUE	TRUE	1
P15884	kidney	KICH	Kidney Chromophobe		-0.536556	0.475039	P15884;Q99081	ITF2_HUMAN	TCF4 BHLHB19 ITF2 SEF2	TCF4	transcription factor 4	18q21.2	HGNC:11634	TCF4	ENSG00000196628.20	3.02282e-08	7.79117e-08	-1.42958												0		FALSE		0
Q99081	kidney	KICH	Kidney Chromophobe		-0.522845	0.574933	P15884;Q99081	ITF2_HUMAN	TCF4 BHLHB19 ITF2 SEF2	TCF4	transcription factor 4	18q21.2	HGNC:11634	TCF4	ENSG00000196628.20	3.02282e-08	7.79117e-08	-1.42958												0		FALSE		0
P15884	kidney	KIRC	Kidney renal clear cell carcinoma		-0.536556	0.475039	P15884;Q99081	ITF2_HUMAN	TCF4 BHLHB19 ITF2 SEF2	TCF4	transcription factor 4	18q21.2	HGNC:11634	TCF4	ENSG00000196628.20	4.24412e-16	1.51239e-15	1.27924												0		FALSE		0
Q99081	kidney	KIRC	Kidney renal clear cell carcinoma		-0.522845	0.574933	P15884;Q99081	ITF2_HUMAN	TCF4 BHLHB19 ITF2 SEF2	TCF4	transcription factor 4	18q21.2	HGNC:11634	TCF4	ENSG00000196628.20	4.24412e-16	1.51239e-15	1.27924												0		FALSE		0
P15884	kidney	KIRP	Kidney renal papillary cell carcinoma		-0.536556	0.475039	P15884;Q99081	ITF2_HUMAN	TCF4 BHLHB19 ITF2 SEF2	TCF4	transcription factor 4	18q21.2	HGNC:11634	TCF4	ENSG00000196628.20	1.70221e-12	1.64815e-11	-1.49417												0		FALSE		0
Q99081	kidney	KIRP	Kidney renal papillary cell carcinoma		-0.522845	0.574933	P15884;Q99081	ITF2_HUMAN	TCF4 BHLHB19 ITF2 SEF2	TCF4	transcription factor 4	18q21.2	HGNC:11634	TCF4	ENSG00000196628.20	1.70221e-12	1.64815e-11	-1.49417												0		FALSE		0
Q99081	liver	LIHC	Liver hepatocellular carcinoma	Liver	0.870089	0.14486	P15884;Q99081	ITF2_HUMAN	TCF4 BHLHB19 ITF2 SEF2	TCF4	transcription factor 4	18q21.2	HGNC:11634	TCF4	ENSG00000196628.20	4.56002e-05	7.11589e-05	0.602573	TCF4	Gao (2019)	CPTAC	TCGA	p.adj < 0.1, FC > 1.5		0.303678	0.354932		-0.0862808		0	0	FALSE	FALSE	0
P15884	lung	LUAD	Lung adenocarcinoma	Lung	0.201941	0.629691	P15884;Q99081	ITF2_HUMAN	TCF4 BHLHB19 ITF2 SEF2	TCF4	transcription factor 4	18q21.2	HGNC:11634	TCF4	ENSG00000196628.20	2.80798e-21	2.42521e-20	-1.41634	TCF4	Gillette (2020)-LUAD	CPTAC	TCGA	p < 0.05, FC > 1.5		6.87e-16	3.72e-15		-2.152		0	0	FALSE	FALSE	0
Q99081	lung	LUAD	Lung adenocarcinoma	Lung	0.548196	0.245208	P15884;Q99081	ITF2_HUMAN	TCF4 BHLHB19 ITF2 SEF2	TCF4	transcription factor 4	18q21.2	HGNC:11634	TCF4	ENSG00000196628.20	2.80798e-21	2.42521e-20	-1.41634	TCF4	Gillette (2020)-LUAD	CPTAC	TCGA	p < 0.05, FC > 1.5		6.87e-16	3.72e-15		-2.152		0	0	FALSE	FALSE	0
P15884	lung	LUSC	Lung squamous cell carcinoma	Lung	0.201941	0.629691	P15884;Q99081	ITF2_HUMAN	TCF4 BHLHB19 ITF2 SEF2	TCF4	transcription factor 4	18q21.2	HGNC:11634	TCF4	ENSG00000196628.20	1.71824e-08	3.52852e-08	-0.756116	TCF4	Gillette (2020)-LUAD	CPTAC	TCGA	p < 0.05, FC > 1.5		6.87e-16	3.72e-15		-2.152		0	0	FALSE	FALSE	0
Q99081	lung	LUSC	Lung squamous cell carcinoma	Lung	0.548196	0.245208	P15884;Q99081	ITF2_HUMAN	TCF4 BHLHB19 ITF2 SEF2	TCF4	transcription factor 4	18q21.2	HGNC:11634	TCF4	ENSG00000196628.20	1.71824e-08	3.52852e-08	-0.756116	TCF4	Gillette (2020)-LUAD	CPTAC	TCGA	p < 0.05, FC > 1.5		6.87e-16	3.72e-15		-2.152		0	0	FALSE	FALSE	0
P15884	pancreas	PAAD	Pancreatic adenocarcinoma	Pancreas	0.0780694	0.784505	P15884;Q99081	ITF2_HUMAN	TCF4 BHLHB19 ITF2 SEF2	TCF4	transcription factor 4	18q21.2	HGNC:11634	TCF4	ENSG00000196628.20	0.0455603	0.431377	-0.860496	TCF4	Cao (2021)	CPTAC	TCGA	p < 0.05, FC > 1.5		0.74	0.81		0.22		0	0	FALSE	FALSE	0
Q99081	pancreas	PAAD	Pancreatic adenocarcinoma	Pancreas	0.228463	0.809094	P15884;Q99081	ITF2_HUMAN	TCF4 BHLHB19 ITF2 SEF2	TCF4	transcription factor 4	18q21.2	HGNC:11634	TCF4	ENSG00000196628.20	0.0455603	0.431377	-0.860496	TCF4	Cao (2021)	CPTAC	TCGA	p < 0.05, FC > 1.5		0.74	0.81		0.22		0	0	FALSE	FALSE	0
P15884	prostate	PRAD	Prostate adenocarcinoma		1.18273	0.849682	P15884;Q99081	ITF2_HUMAN	TCF4 BHLHB19 ITF2 SEF2	TCF4	transcription factor 4	18q21.2	HGNC:11634	TCF4	ENSG00000196628.20	1.12317e-06	4.33976e-06	-0.535777												0		FALSE		0
Q99081	prostate	PRAD	Prostate adenocarcinoma		-0.401164	0.849682	P15884;Q99081	ITF2_HUMAN	TCF4 BHLHB19 ITF2 SEF2	TCF4	transcription factor 4	18q21.2	HGNC:11634	TCF4	ENSG00000196628.20	1.12317e-06	4.33976e-06	-0.535777												0		FALSE		0
P15884	rectum	READ	Rectum adenocarcinoma		0.914632	0.0771187	P15884;Q99081	ITF2_HUMAN	TCF4 BHLHB19 ITF2 SEF2	TCF4	transcription factor 4	18q21.2	HGNC:11634	TCF4	ENSG00000196628.20	0.000822263	0.00250727	-1.44091												0		FALSE		0
Q99081	rectum	READ	Rectum adenocarcinoma		1.19357	0.0335409	P15884;Q99081	ITF2_HUMAN	TCF4 BHLHB19 ITF2 SEF2	TCF4	transcription factor 4	18q21.2	HGNC:11634	TCF4	ENSG00000196628.20	0.000822263	0.00250727	-1.44091												0		TRUE		0
P15884	stomach	STAD	Stomach adenocarcinoma	Stomach	1.03297	0.022415	P15884;Q99081	ITF2_HUMAN	TCF4 BHLHB19 ITF2 SEF2	TCF4	transcription factor 4	18q21.2	HGNC:11634	TCF4	ENSG00000196628.20	0.00772631	0.0117862	0.577207	TCF4	Ge (2018)	Nature communication	TCGA	p.adj < 0.1, FC > 1.5	do not use it cuz label DDA	0.0251232	0.0510386		0		1	0	TRUE	TRUE	0
Q99081	stomach	STAD	Stomach adenocarcinoma	Stomach	0.858187	0.181738	P15884;Q99081	ITF2_HUMAN	TCF4 BHLHB19 ITF2 SEF2	TCF4	transcription factor 4	18q21.2	HGNC:11634	TCF4	ENSG00000196628.20	0.00772631	0.0117862	0.577207	TCF4	Ge (2018)	Nature communication	TCGA	p.adj < 0.1, FC > 1.5	do not use it cuz label DDA	0.0251232	0.0510386		0		0	0	FALSE	FALSE	0
P15884	thyroid	THCA	Thyroid carcinoma		1.31761	0.160492	P15884;Q99081	ITF2_HUMAN	TCF4 BHLHB19 ITF2 SEF2	TCF4	transcription factor 4	18q21.2	HGNC:11634	TCF4	ENSG00000196628.20	3.54954e-09	1.12428e-08	-0.508312												0		FALSE		0
Q99081	thyroid	THCA	Thyroid carcinoma		0.66748	0.104744	P15884;Q99081	ITF2_HUMAN	TCF4 BHLHB19 ITF2 SEF2	TCF4	transcription factor 4	18q21.2	HGNC:11634	TCF4	ENSG00000196628.20	3.54954e-09	1.12428e-08	-0.508312												0		FALSE		0
Q9P2K3	mammary gland	BRCA	Breast invasive carcinoma		1.5899	3.37787e-06	Q9P2K3;Q9UKL0	RCOR3_HUMAN	RCOR3 KIAA1343	RCOR3	REST corepressor 3	1q32.2-q32.3	HGNC:25594	RCOR3	ENSG00000117625.14	0.107432	0.127133	0.0778855												0		FALSE		0
Q9UKL0	mammary gland	BRCA	Breast invasive carcinoma		1.19573	6.01654e-05	Q9P2K3;Q9UKL0	RCOR3_HUMAN	RCOR3 KIAA1343	RCOR3	REST corepressor 3	1q32.2-q32.3	HGNC:25594	RCOR3	ENSG00000117625.14	0.107432	0.127133	0.0778855												0		FALSE		0
Q9P2K3	cervix_uteri	CESC	Cervical squamous cell carcinoma and endocervical adenocarcinoma		0.555354	0.0300057	Q9P2K3;Q9UKL0	RCOR3_HUMAN	RCOR3 KIAA1343	RCOR3	REST corepressor 3	1q32.2-q32.3	HGNC:25594	RCOR3	ENSG00000117625.14	0.955982	0.975644	0.0153989												0		FALSE		0
Q9UKL0	cervix_uteri	CESC	Cervical squamous cell carcinoma and endocervical adenocarcinoma		1.11289	0.00472052	Q9P2K3;Q9UKL0	RCOR3_HUMAN	RCOR3 KIAA1343	RCOR3	REST corepressor 3	1q32.2-q32.3	HGNC:25594	RCOR3	ENSG00000117625.14	0.955982	0.975644	0.0153989												0		FALSE		0
Q9P2K3	gall bladder	CHOL	Cholangiocarcinoma		0.235565	0.169867	Q9P2K3;Q9UKL0	RCOR3_HUMAN	RCOR3 KIAA1343	RCOR3	REST corepressor 3	1q32.2-q32.3	HGNC:25594	RCOR3	ENSG00000117625.14	4.91957e-06	1.01507e-05	2.21661												0		FALSE		0
Q9UKL0	gall bladder	CHOL	Cholangiocarcinoma		0.579992	0.0515024	Q9P2K3;Q9UKL0	RCOR3_HUMAN	RCOR3 KIAA1343	RCOR3	REST corepressor 3	1q32.2-q32.3	HGNC:25594	RCOR3	ENSG00000117625.14	4.91957e-06	1.01507e-05	2.21661												0		FALSE		0
Q9P2K3	colon	COAD	Colon adenocarcinoma		0.36505	0.191271	Q9P2K3;Q9UKL0	RCOR3_HUMAN	RCOR3 KIAA1343	RCOR3	REST corepressor 3	1q32.2-q32.3	HGNC:25594	RCOR3	ENSG00000117625.14	0.109334	0.130652	0.103004												0		FALSE		0
Q9UKL0	colon	COAD	Colon adenocarcinoma		0.58173	0.140836	Q9P2K3;Q9UKL0	RCOR3_HUMAN	RCOR3 KIAA1343	RCOR3	REST corepressor 3	1q32.2-q32.3	HGNC:25594	RCOR3	ENSG00000117625.14	0.109334	0.130652	0.103004												0		FALSE		0
Q9P2K3	esophagus	ESCA	Esophageal carcinoma		1.01412	0.211281	Q9P2K3;Q9UKL0	RCOR3_HUMAN	RCOR3 KIAA1343	RCOR3	REST corepressor 3	1q32.2-q32.3	HGNC:25594	RCOR3	ENSG00000117625.14	0.17761	0.2574	0.11719												0		FALSE		0
Q9UKL0	esophagus	ESCA	Esophageal carcinoma		0.780415	0.397584	Q9P2K3;Q9UKL0	RCOR3_HUMAN	RCOR3 KIAA1343	RCOR3	REST corepressor 3	1q32.2-q32.3	HGNC:25594	RCOR3	ENSG00000117625.14	0.17761	0.2574	0.11719												0		FALSE		0
Q9P2K3	brain	GBM	Glioblastoma multiforme		0.900683	0.134215	Q9P2K3;Q9UKL0	RCOR3_HUMAN	RCOR3 KIAA1343	RCOR3	REST corepressor 3	1q32.2-q32.3	HGNC:25594	RCOR3	ENSG00000117625.14	0.392114	0.471011	0.230714												0		FALSE		0
Q9UKL0	brain	GBM	Glioblastoma multiforme		0.974079	0.222846	Q9P2K3;Q9UKL0	RCOR3_HUMAN	RCOR3 KIAA1343	RCOR3	REST corepressor 3	1q32.2-q32.3	HGNC:25594	RCOR3	ENSG00000117625.14	0.392114	0.471011	0.230714												0		FALSE		0
Q9P2K3	tongue	HNSC	Head and Neck squamous cell carcinoma	Head & Neck	0.274133	0.220168	Q9P2K3;Q9UKL0	RCOR3_HUMAN	RCOR3 KIAA1343	RCOR3	REST corepressor 3	1q32.2-q32.3	HGNC:25594	RCOR3	ENSG00000117625.14	0.210417	0.248127	0.154233	RCOR3	Huang (2021)	CPTAC	TCGA	p < 0.05, FC > 1.5		2.20483e-07	6.49613e-07		-0.414459		0	0	FALSE	FALSE	0
Q9UKL0	tongue	HNSC	Head and Neck squamous cell carcinoma	Head & Neck	0.905073	0.0153457	Q9P2K3;Q9UKL0	RCOR3_HUMAN	RCOR3 KIAA1343	RCOR3	REST corepressor 3	1q32.2-q32.3	HGNC:25594	RCOR3	ENSG00000117625.14	0.210417	0.248127	0.154233	RCOR3	Huang (2021)	CPTAC	TCGA	p < 0.05, FC > 1.5		2.20483e-07	6.49613e-07		-0.414459		0	0	FALSE	TRUE	0
Q9P2K3	throat	HNSC	Head and Neck squamous cell carcinoma	Head & Neck	0.0712579	0.41438	Q9P2K3;Q9UKL0	RCOR3_HUMAN	RCOR3 KIAA1343	RCOR3	REST corepressor 3	1q32.2-q32.3	HGNC:25594	RCOR3	ENSG00000117625.14	0.210417	0.248127	0.154233	RCOR3	Huang (2021)	CPTAC	TCGA	p < 0.05, FC > 1.5		2.20483e-07	6.49613e-07		-0.414459		0	0	FALSE	FALSE	0
Q9UKL0	throat	HNSC	Head and Neck squamous cell carcinoma	Head & Neck	0.849635	0.0622613	Q9P2K3;Q9UKL0	RCOR3_HUMAN	RCOR3 KIAA1343	RCOR3	REST corepressor 3	1q32.2-q32.3	HGNC:25594	RCOR3	ENSG00000117625.14	0.210417	0.248127	0.154233	RCOR3	Huang (2021)	CPTAC	TCGA	p < 0.05, FC > 1.5		2.20483e-07	6.49613e-07		-0.414459		0	0	FALSE	FALSE	0
Q9P2K3	kidney	KICH	Kidney Chromophobe		-0.151195	0.556828	Q9P2K3;Q9UKL0	RCOR3_HUMAN	RCOR3 KIAA1343	RCOR3	REST corepressor 3	1q32.2-q32.3	HGNC:25594	RCOR3	ENSG00000117625.14	8.59281e-12	7.29321e-11	-1.66548												0		FALSE		0
Q9UKL0	kidney	KICH	Kidney Chromophobe		-0.180806	0.475039	Q9P2K3;Q9UKL0	RCOR3_HUMAN	RCOR3 KIAA1343	RCOR3	REST corepressor 3	1q32.2-q32.3	HGNC:25594	RCOR3	ENSG00000117625.14	8.59281e-12	7.29321e-11	-1.66548												0		FALSE		0
Q9P2K3	kidney	KIRC	Kidney renal clear cell carcinoma		-0.151195	0.556828	Q9P2K3;Q9UKL0	RCOR3_HUMAN	RCOR3 KIAA1343	RCOR3	REST corepressor 3	1q32.2-q32.3	HGNC:25594	RCOR3	ENSG00000117625.14	0.380528	0.416246	0.143778												0		FALSE		0
Q9UKL0	kidney	KIRC	Kidney renal clear cell carcinoma		-0.180806	0.475039	Q9P2K3;Q9UKL0	RCOR3_HUMAN	RCOR3 KIAA1343	RCOR3	REST corepressor 3	1q32.2-q32.3	HGNC:25594	RCOR3	ENSG00000117625.14	0.380528	0.416246	0.143778												0		FALSE		0
Q9P2K3	kidney	KIRP	Kidney renal papillary cell carcinoma		-0.151195	0.556828	Q9P2K3;Q9UKL0	RCOR3_HUMAN	RCOR3 KIAA1343	RCOR3	REST corepressor 3	1q32.2-q32.3	HGNC:25594	RCOR3	ENSG00000117625.14	0.372145	0.437157	-0.0213865												0		FALSE		0
Q9UKL0	kidney	KIRP	Kidney renal papillary cell carcinoma		-0.180806	0.475039	Q9P2K3;Q9UKL0	RCOR3_HUMAN	RCOR3 KIAA1343	RCOR3	REST corepressor 3	1q32.2-q32.3	HGNC:25594	RCOR3	ENSG00000117625.14	0.372145	0.437157	-0.0213865												0		FALSE		0
Q9P2K3	liver	LIHC	Liver hepatocellular carcinoma	Liver	0.555799	0.257984	Q9P2K3;Q9UKL0	RCOR3_HUMAN	RCOR3 KIAA1343	RCOR3	REST corepressor 3	1q32.2-q32.3	HGNC:25594	RCOR3	ENSG00000117625.14	6.85443e-22	6.01043e-21	1.42397	RCOR3	Gao (2019)	CPTAC	TCGA	p.adj < 0.1, FC > 1.5		4.3277e-28	2.43841e-27		0.387041		0	0	FALSE	FALSE	0
Q9UKL0	liver	LIHC	Liver hepatocellular carcinoma	Liver	0.35753	0.110996	Q9P2K3;Q9UKL0	RCOR3_HUMAN	RCOR3 KIAA1343	RCOR3	REST corepressor 3	1q32.2-q32.3	HGNC:25594	RCOR3	ENSG00000117625.14	6.85443e-22	6.01043e-21	1.42397	RCOR3	Gao (2019)	CPTAC	TCGA	p.adj < 0.1, FC > 1.5		4.3277e-28	2.43841e-27		0.387041		0	0	FALSE	FALSE	0
Q9P2K3	lung	LUAD	Lung adenocarcinoma	Lung	0.468717	0.42102	Q9P2K3;Q9UKL0	RCOR3_HUMAN	RCOR3 KIAA1343	RCOR3	REST corepressor 3	1q32.2-q32.3	HGNC:25594	RCOR3	ENSG00000117625.14	0.243315	0.282286	-0.0284144	RCOR3	Gillette (2020)-LUAD	CPTAC	TCGA	p < 0.05, FC > 1.5		0.000318173	0.000473496		0.41195		0	0	FALSE	FALSE	0
Q9UKL0	lung	LUAD	Lung adenocarcinoma	Lung	0.380786	0.0909898	Q9P2K3;Q9UKL0	RCOR3_HUMAN	RCOR3 KIAA1343	RCOR3	REST corepressor 3	1q32.2-q32.3	HGNC:25594	RCOR3	ENSG00000117625.14	0.243315	0.282286	-0.0284144	RCOR3	Gillette (2020)-LUAD	CPTAC	TCGA	p < 0.05, FC > 1.5		0.000318173	0.000473496		0.41195		0	0	FALSE	FALSE	0
Q9P2K3	lung	LUSC	Lung squamous cell carcinoma	Lung	0.468717	0.42102	Q9P2K3;Q9UKL0	RCOR3_HUMAN	RCOR3 KIAA1343	RCOR3	REST corepressor 3	1q32.2-q32.3	HGNC:25594	RCOR3	ENSG00000117625.14	0.0418677	0.0516365	0.153914	RCOR3	Gillette (2020)-LUAD	CPTAC	TCGA	p < 0.05, FC > 1.5		0.000318173	0.000473496		0.41195		0	0	FALSE	FALSE	0
Q9UKL0	lung	LUSC	Lung squamous cell carcinoma	Lung	0.380786	0.0909898	Q9P2K3;Q9UKL0	RCOR3_HUMAN	RCOR3 KIAA1343	RCOR3	REST corepressor 3	1q32.2-q32.3	HGNC:25594	RCOR3	ENSG00000117625.14	0.0418677	0.0516365	0.153914	RCOR3	Gillette (2020)-LUAD	CPTAC	TCGA	p < 0.05, FC > 1.5		0.000318173	0.000473496		0.41195		0	0	FALSE	FALSE	0
Q9P2K3	pancreas	PAAD	Pancreatic adenocarcinoma	Pancreas	-0.135394	0.856921	Q9P2K3;Q9UKL0	RCOR3_HUMAN	RCOR3 KIAA1343	RCOR3	REST corepressor 3	1q32.2-q32.3	HGNC:25594	RCOR3	ENSG00000117625.14	0.54449	0.83943	-0.255851	RCOR3	Cao (2021)	CPTAC	TCGA	p < 0.05, FC > 1.5		0.00049	0.0043		-0.2		0	0	FALSE	FALSE	0
Q9UKL0	pancreas	PAAD	Pancreatic adenocarcinoma	Pancreas	0.280709	0.710451	Q9P2K3;Q9UKL0	RCOR3_HUMAN	RCOR3 KIAA1343	RCOR3	REST corepressor 3	1q32.2-q32.3	HGNC:25594	RCOR3	ENSG00000117625.14	0.54449	0.83943	-0.255851	RCOR3	Cao (2021)	CPTAC	TCGA	p < 0.05, FC > 1.5		0.00049	0.0043		-0.2		0	0	FALSE	FALSE	0
Q9P2K3	prostate	PRAD	Prostate adenocarcinoma		0.40837	0.849682	Q9P2K3;Q9UKL0	RCOR3_HUMAN	RCOR3 KIAA1343	RCOR3	REST corepressor 3	1q32.2-q32.3	HGNC:25594	RCOR3	ENSG00000117625.14	1.32237e-06	5.04136e-06	-0.434547												0		FALSE		0
Q9UKL0	prostate	PRAD	Prostate adenocarcinoma		-0.153432	0.853249	Q9P2K3;Q9UKL0	RCOR3_HUMAN	RCOR3 KIAA1343	RCOR3	REST corepressor 3	1q32.2-q32.3	HGNC:25594	RCOR3	ENSG00000117625.14	1.32237e-06	5.04136e-06	-0.434547												0		FALSE		0
Q9P2K3	rectum	READ	Rectum adenocarcinoma		0.546625	0.932086	Q9P2K3;Q9UKL0	RCOR3_HUMAN	RCOR3 KIAA1343	RCOR3	REST corepressor 3	1q32.2-q32.3	HGNC:25594	RCOR3	ENSG00000117625.14	0.168957	0.235395	-0.226661												0		FALSE		0
Q9UKL0	rectum	READ	Rectum adenocarcinoma		0.769593	0.028023	Q9P2K3;Q9UKL0	RCOR3_HUMAN	RCOR3 KIAA1343	RCOR3	REST corepressor 3	1q32.2-q32.3	HGNC:25594	RCOR3	ENSG00000117625.14	0.168957	0.235395	-0.226661												0		FALSE		0
Q9P2K3	stomach	STAD	Stomach adenocarcinoma	Stomach	0.261033	0.632978	Q9P2K3;Q9UKL0	RCOR3_HUMAN	RCOR3 KIAA1343	RCOR3	REST corepressor 3	1q32.2-q32.3	HGNC:25594	RCOR3	ENSG00000117625.14	0.00204669	0.00345042	0.653956	RCOR3	Ge (2018)	Nature communication	TCGA	p.adj < 0.1, FC > 1.5	do not use it cuz label DDA	0.71383	0.781128		0		0	0	FALSE	FALSE	0
Q9UKL0	stomach	STAD	Stomach adenocarcinoma	Stomach	0.313954	0.338637	Q9P2K3;Q9UKL0	RCOR3_HUMAN	RCOR3 KIAA1343	RCOR3	REST corepressor 3	1q32.2-q32.3	HGNC:25594	RCOR3	ENSG00000117625.14	0.00204669	0.00345042	0.653956	RCOR3	Ge (2018)	Nature communication	TCGA	p.adj < 0.1, FC > 1.5	do not use it cuz label DDA	0.71383	0.781128		0		0	0	FALSE	FALSE	0
Q9P2K3	thyroid	THCA	Thyroid carcinoma		0.705834	0.108929	Q9P2K3;Q9UKL0	RCOR3_HUMAN	RCOR3 KIAA1343	RCOR3	REST corepressor 3	1q32.2-q32.3	HGNC:25594	RCOR3	ENSG00000117625.14	0.00197583	0.00312554	-0.201579												0		FALSE		0
Q9UKL0	thyroid	THCA	Thyroid carcinoma		0.908964	0.0999412	Q9P2K3;Q9UKL0	RCOR3_HUMAN	RCOR3 KIAA1343	RCOR3	REST corepressor 3	1q32.2-q32.3	HGNC:25594	RCOR3	ENSG00000117625.14	0.00197583	0.00312554	-0.201579												0		FALSE		0
Q96II8	mammary gland	BRCA	Breast invasive carcinoma		1.05313	1.30681e-05	Q5VUJ6;Q96II8	LRCH2_HUMAN	LRCH2 KIAA1495	LRCH2	leucine rich repeats and calponin homology domain containing 2	Xq23	HGNC:29292	LRCH2	ENSG00000130224.15	5.31092e-40	6.05425e-39	-1.48413												0		TRUE		0
Q96II8	cervix_uteri	CESC	Cervical squamous cell carcinoma and endocervical adenocarcinoma		1.12104	0.00389812	Q5VUJ6;Q96II8	LRCH2_HUMAN	LRCH2 KIAA1495	LRCH2	leucine rich repeats and calponin homology domain containing 2	Xq23	HGNC:29292	LRCH2	ENSG00000130224.15	0.00309787	0.0508348	-5.10602												0		FALSE		0
Q96II8	gall bladder	CHOL	Cholangiocarcinoma		0.396525	0.640957	Q5VUJ6;Q96II8	LRCH2_HUMAN	LRCH2 KIAA1495	LRCH2	leucine rich repeats and calponin homology domain containing 2	Xq23	HGNC:29292	LRCH2	ENSG00000130224.15	0.000414534	0.000628609	2.315												0		FALSE		0
Q96II8	colon	COAD	Colon adenocarcinoma		0.503683	0.361009	Q5VUJ6;Q96II8	LRCH2_HUMAN	LRCH2 KIAA1495	LRCH2	leucine rich repeats and calponin homology domain containing 2	Xq23	HGNC:29292	LRCH2	ENSG00000130224.15	3.18066e-12	1.09914e-11	-1.44879												0		FALSE		0
Q96II8	esophagus	ESCA	Esophageal carcinoma		0.447813	0.410094	Q5VUJ6;Q96II8	LRCH2_HUMAN	LRCH2 KIAA1495	LRCH2	leucine rich repeats and calponin homology domain containing 2	Xq23	HGNC:29292	LRCH2	ENSG00000130224.15	0.970401	0.979953	0.424005												0		FALSE		0
Q5VUJ6	brain	GBM	Glioblastoma multiforme		0.837151	0.110959	Q5VUJ6;Q96II8	LRCH2_HUMAN	LRCH2 KIAA1495	LRCH2	leucine rich repeats and calponin homology domain containing 2	Xq23	HGNC:29292	LRCH2	ENSG00000130224.15	0.402158	0.480678	-0.195428												0		FALSE		0
Q96II8	brain	GBM	Glioblastoma multiforme		1.18143	0.073926	Q5VUJ6;Q96II8	LRCH2_HUMAN	LRCH2 KIAA1495	LRCH2	leucine rich repeats and calponin homology domain containing 2	Xq23	HGNC:29292	LRCH2	ENSG00000130224.15	0.402158	0.480678	-0.195428												0		FALSE		0
Q96II8	tongue	HNSC	Head and Neck squamous cell carcinoma		1.07053	0.00881401	Q5VUJ6;Q96II8	LRCH2_HUMAN	LRCH2 KIAA1495	LRCH2	leucine rich repeats and calponin homology domain containing 2	Xq23	HGNC:29292	LRCH2	ENSG00000130224.15	0.000408737	0.00072633	1.08827												1		TRUE		0.5
Q96II8	throat	HNSC	Head and Neck squamous cell carcinoma		0.0149939	0.362725	Q5VUJ6;Q96II8	LRCH2_HUMAN	LRCH2 KIAA1495	LRCH2	leucine rich repeats and calponin homology domain containing 2	Xq23	HGNC:29292	LRCH2	ENSG00000130224.15	0.000408737	0.00072633	1.08827												0		FALSE		0
Q96II8	kidney	KICH	Kidney Chromophobe		-0.210984	0.475039	Q5VUJ6;Q96II8	LRCH2_HUMAN	LRCH2 KIAA1495	LRCH2	leucine rich repeats and calponin homology domain containing 2	Xq23	HGNC:29292	LRCH2	ENSG00000130224.15	0.522439	0.553923	-0.176417												0		FALSE		0
Q96II8	kidney	KIRC	Kidney renal clear cell carcinoma		-0.210984	0.475039	Q5VUJ6;Q96II8	LRCH2_HUMAN	LRCH2 KIAA1495	LRCH2	leucine rich repeats and calponin homology domain containing 2	Xq23	HGNC:29292	LRCH2	ENSG00000130224.15	0.00267327	0.00377391	-0.28169												0		FALSE		0
Q96II8	kidney	KIRP	Kidney renal papillary cell carcinoma		-0.210984	0.475039	Q5VUJ6;Q96II8	LRCH2_HUMAN	LRCH2 KIAA1495	LRCH2	leucine rich repeats and calponin homology domain containing 2	Xq23	HGNC:29292	LRCH2	ENSG00000130224.15	6.53009e-08	2.81562e-07	-2.1865												0		FALSE		0
Q96II8	liver	LIHC	Liver hepatocellular carcinoma		0.11822	0.623823	Q5VUJ6;Q96II8	LRCH2_HUMAN	LRCH2 KIAA1495	LRCH2	leucine rich repeats and calponin homology domain containing 2	Xq23	HGNC:29292	LRCH2	ENSG00000130224.15	0.000199592	0.000296302	0.680721												0		FALSE		0
Q96II8	lung	LUAD	Lung adenocarcinoma	Lung	0.14635	0.984458	Q5VUJ6;Q96II8	LRCH2_HUMAN	LRCH2 KIAA1495	LRCH2	leucine rich repeats and calponin homology domain containing 2	Xq23	HGNC:29292	LRCH2	ENSG00000130224.15	7.24576e-22	6.73497e-21	-2.00766	LRCH2	Gillette (2020)-LUAD	CPTAC	TCGA	p < 0.05, FC > 1.5		2.57e-13	9.01e-13		-2.3471		0	0	FALSE	FALSE	0
Q96II8	lung	LUSC	Lung squamous cell carcinoma	Lung	0.14635	0.984458	Q5VUJ6;Q96II8	LRCH2_HUMAN	LRCH2 KIAA1495	LRCH2	leucine rich repeats and calponin homology domain containing 2	Xq23	HGNC:29292	LRCH2	ENSG00000130224.15	8.35429e-23	5.89019e-22	-2.39381	LRCH2	Gillette (2020)-LUAD	CPTAC	TCGA	p < 0.05, FC > 1.5		2.57e-13	9.01e-13		-2.3471		0	0	FALSE	FALSE	0
Q96II8	pancreas	PAAD	Pancreatic adenocarcinoma	Pancreas	0.282511	0.597785	Q5VUJ6;Q96II8	LRCH2_HUMAN	LRCH2 KIAA1495	LRCH2	leucine rich repeats and calponin homology domain containing 2	Xq23	HGNC:29292	LRCH2	ENSG00000130224.15	0.867356	0.962096	0.0490813	LRCH2	Cao (2021)	CPTAC	TCGA	p < 0.05, FC > 1.5		0.95	0.96		-0.11		0	0	FALSE	FALSE	0
Q96II8	prostate	PRAD	Prostate adenocarcinoma		0.466351	0.849682	Q5VUJ6;Q96II8	LRCH2_HUMAN	LRCH2 KIAA1495	LRCH2	leucine rich repeats and calponin homology domain containing 2	Xq23	HGNC:29292	LRCH2	ENSG00000130224.15	2.23824e-14	3.76614e-13	-1.58807												0		FALSE		0
Q96II8	rectum	READ	Rectum adenocarcinoma		1.40261	0.0081306	Q5VUJ6;Q96II8	LRCH2_HUMAN	LRCH2 KIAA1495	LRCH2	leucine rich repeats and calponin homology domain containing 2	Xq23	HGNC:29292	LRCH2	ENSG00000130224.15	2.04073e-06	2.44024e-05	-3.37054												0		TRUE		0
Q96II8	stomach	STAD	Stomach adenocarcinoma		0.113318	0.854893	Q5VUJ6;Q96II8	LRCH2_HUMAN	LRCH2 KIAA1495	LRCH2	leucine rich repeats and calponin homology domain containing 2	Xq23	HGNC:29292	LRCH2	ENSG00000130224.15	0.827121	0.848984	0.17194												0		FALSE		0
Q96II8	thyroid	THCA	Thyroid carcinoma		1.40694	0.0676915	Q5VUJ6;Q96II8	LRCH2_HUMAN	LRCH2 KIAA1495	LRCH2	leucine rich repeats and calponin homology domain containing 2	Xq23	HGNC:29292	LRCH2	ENSG00000130224.15	0.000125294	0.000229976	-0.687709												0		FALSE		0
P28067	cervix_uteri	CESC	Cervical squamous cell carcinoma and endocervical adenocarcinoma		1.26716	0.0212288	P28067	DMA_HUMAN	HLA-DMA DMA RING6	HLA-DMA	major histocompatibility complex, class II, DM alpha	6p21.32	HGNC:4934	HLA-DMA	ENSG00000204257.15	0.708862	0.813376	-0.0813591												0		FALSE		0
P28067	gall bladder	CHOL	Cholangiocarcinoma		1.07816	0.149065	P28067	DMA_HUMAN	HLA-DMA DMA RING6	HLA-DMA	major histocompatibility complex, class II, DM alpha	6p21.32	HGNC:4934	HLA-DMA	ENSG00000204257.15	6.46326e-06	1.29041e-05	2.46874												0		FALSE		0
P28067	colon	COAD	Colon adenocarcinoma		0.367974	0.316576	P28067	DMA_HUMAN	HLA-DMA DMA RING6	HLA-DMA	major histocompatibility complex, class II, DM alpha	6p21.32	HGNC:4934	HLA-DMA	ENSG00000204257.15	0.0046226	0.0065194	-0.468282												0		FALSE		0
P28067	esophagus	ESCA	Esophageal carcinoma		1.36549	0.202734	P28067	DMA_HUMAN	HLA-DMA DMA RING6	HLA-DMA	major histocompatibility complex, class II, DM alpha	6p21.32	HGNC:4934	HLA-DMA	ENSG00000204257.15	0.0210718	0.0459695	1.42155												0		FALSE		0
P28067	throat	HNSC	Head and Neck squamous cell carcinoma	Head & Neck	-0.33049	0.679727	P28067	DMA_HUMAN	HLA-DMA DMA RING6	HLA-DMA	major histocompatibility complex, class II, DM alpha	6p21.32	HGNC:4934	HLA-DMA	ENSG00000204257.15	0.0246902	0.0341559	0.48172	HLA-DMA	Huang (2021)	CPTAC	TCGA	p < 0.05, FC > 1.5		2.17596e-06	5.37831e-06		0.667401		0	0	FALSE	FALSE	0
P28067	kidney	KICH	Kidney Chromophobe	Kidney	0.16278	0.743745	P28067	DMA_HUMAN	HLA-DMA DMA RING6	HLA-DMA	major histocompatibility complex, class II, DM alpha	6p21.32	HGNC:4934	HLA-DMA	ENSG00000204257.15	5.29769e-08	1.31006e-07	-0.989515	HLA-DMA	Clark (2019)	CPTAC	TCGA	p.adj < 0.05, FC > 1.5	recalculate DEPs by AMU		0.049999	>1	1.11111		0	0	FALSE	FALSE	0
P28067	kidney	KIRC	Kidney renal clear cell carcinoma	Kidney	0.16278	0.743745	P28067	DMA_HUMAN	HLA-DMA DMA RING6	HLA-DMA	major histocompatibility complex, class II, DM alpha	6p21.32	HGNC:4934	HLA-DMA	ENSG00000204257.15	1.09795e-30	1.41415e-29	1.49835	HLA-DMA	Clark (2019)	CPTAC	TCGA	p.adj < 0.05, FC > 1.5	recalculate DEPs by AMU		0.049999	>1	1.11111		0	0	FALSE	FALSE	0
P28067	kidney	KIRP	Kidney renal papillary cell carcinoma	Kidney	0.16278	0.743745	P28067	DMA_HUMAN	HLA-DMA DMA RING6	HLA-DMA	major histocompatibility complex, class II, DM alpha	6p21.32	HGNC:4934	HLA-DMA	ENSG00000204257.15	0.000245823	0.000573281	0.648346	HLA-DMA	Clark (2019)	CPTAC	TCGA	p.adj < 0.05, FC > 1.5	recalculate DEPs by AMU		0.049999	>1	1.11111		0	0	FALSE	FALSE	0
P28067	lung	LUAD	Lung adenocarcinoma	Lung	0.270973	0.259414	P28067	DMA_HUMAN	HLA-DMA DMA RING6	HLA-DMA	major histocompatibility complex, class II, DM alpha	6p21.32	HGNC:4934	HLA-DMA	ENSG00000204257.15	2.68078e-11	8.83042e-11	-0.716732	HLA-DMA	Gillette (2020)-LUAD	CPTAC	TCGA	p < 0.05, FC > 1.5		2.19e-08	4.64e-08		-1.3788		0	0	FALSE	FALSE	0
P28067	lung	LUSC	Lung squamous cell carcinoma	Lung	0.270973	0.259414	P28067	DMA_HUMAN	HLA-DMA DMA RING6	HLA-DMA	major histocompatibility complex, class II, DM alpha	6p21.32	HGNC:4934	HLA-DMA	ENSG00000204257.15	2.09443e-28	4.59294e-27	-2.1769	HLA-DMA	Gillette (2020)-LUAD	CPTAC	TCGA	p < 0.05, FC > 1.5		2.19e-08	4.64e-08		-1.3788		0	0	FALSE	FALSE	0
P28067	pancreas	PAAD	Pancreatic adenocarcinoma	Pancreas	0.102024	0.956649	P28067	DMA_HUMAN	HLA-DMA DMA RING6	HLA-DMA	major histocompatibility complex, class II, DM alpha	6p21.32	HGNC:4934	HLA-DMA	ENSG00000204257.15	0.00268607	0.330678	-1.16491	HLA-DMA	Cao (2021)	CPTAC	TCGA	p < 0.05, FC > 1.5		0.19	0.3		-0.41		0	0	FALSE	FALSE	0
P28067	rectum	READ	Rectum adenocarcinoma		1.3106	0.00474666	P28067	DMA_HUMAN	HLA-DMA DMA RING6	HLA-DMA	major histocompatibility complex, class II, DM alpha	6p21.32	HGNC:4934	HLA-DMA	ENSG00000204257.15	0.0595848	0.0969333	-0.551161												0		FALSE		0
P28067	stomach	STAD	Stomach adenocarcinoma	Stomach	0.651796	0.404402	P28067	DMA_HUMAN	HLA-DMA DMA RING6	HLA-DMA	major histocompatibility complex, class II, DM alpha	6p21.32	HGNC:4934	HLA-DMA	ENSG00000204257.15	0.00214574	0.00360498	0.390248	HLA-DMA	Ge (2018)	Nature communication	TCGA	p.adj < 0.1, FC > 1.5	do not use it cuz label DDA	1.42186e-10	1.63197e-09		0.911824		0	0	FALSE	FALSE	0
P28067	thyroid	THCA	Thyroid carcinoma		1.40131	0.0456679	P28067	DMA_HUMAN	HLA-DMA DMA RING6	HLA-DMA	major histocompatibility complex, class II, DM alpha	6p21.32	HGNC:4934	HLA-DMA	ENSG00000204257.15	0.172634	0.205966	0.412793												0		FALSE		0
O60938	mammary gland	BRCA	Breast invasive carcinoma		1.48482	0.00301357	O60938;Q06828	KERA_HUMAN	KERA SLRR2B	KERA	keratocan	12q21.33	HGNC:6309	KERA	ENSG00000139330.6	0.00161919	0.00229589	-0.558336												0		TRUE		0
Q06828	mammary gland	BRCA	Breast invasive carcinoma		-0.341684	0.252214	O60938;Q06828	KERA_HUMAN	KERA SLRR2B	KERA	keratocan	12q21.33	HGNC:6309	KERA	ENSG00000139330.6	0.00161919	0.00229589	-0.558336												0		FALSE		0
Q06828	cervix_uteri	CESC	Cervical squamous cell carcinoma and endocervical adenocarcinoma		-1.26066	0.00264258	O60938;Q06828	KERA_HUMAN	KERA SLRR2B	KERA	keratocan	12q21.33	HGNC:6309	KERA	ENSG00000139330.6	0.00818182	0.0542802	-3.17779												0		FALSE		0
Q06828	gall bladder	CHOL	Cholangiocarcinoma		1.80954	0.057793	O60938;Q06828	KERA_HUMAN	KERA SLRR2B	KERA	keratocan	12q21.33	HGNC:6309	KERA	ENSG00000139330.6	0.0593793	0.0697514	#NUM!												0		FALSE		0
Q06828	colon	COAD	Colon adenocarcinoma		0.930403	0.0859204	O60938;Q06828	KERA_HUMAN	KERA SLRR2B	KERA	keratocan	12q21.33	HGNC:6309	KERA	ENSG00000139330.6	0.495781	0.533035	0.0263513												0		FALSE		0
Q06828	esophagus	ESCA	Esophageal carcinoma		0.137529	0.76083	O60938;Q06828	KERA_HUMAN	KERA SLRR2B	KERA	keratocan	12q21.33	HGNC:6309	KERA	ENSG00000139330.6	0.0643499	0.113278	#NUM!												0		FALSE		0
Q06828	brain	GBM	Glioblastoma multiforme		3.65808	0.467365	O60938;Q06828	KERA_HUMAN	KERA SLRR2B	KERA	keratocan	12q21.33	HGNC:6309	KERA	ENSG00000139330.6	0.903739	0.92554	0.266393												0		FALSE		0
Q06828	tongue	HNSC	Head and Neck squamous cell carcinoma	Head & Neck	0.499066	0.0550047	O60938;Q06828	KERA_HUMAN	KERA SLRR2B	KERA	keratocan	12q21.33	HGNC:6309	KERA	ENSG00000139330.6	0.629274	0.667648	-0.353239	KERA	Huang (2021)	CPTAC	TCGA	p < 0.05, FC > 1.5		6.36093e-05	0.000125301		-1.13495		0	0	FALSE	FALSE	0
Q06828	throat	HNSC	Head and Neck squamous cell carcinoma	Head & Neck	-0.0735825	0.580708	O60938;Q06828	KERA_HUMAN	KERA SLRR2B	KERA	keratocan	12q21.33	HGNC:6309	KERA	ENSG00000139330.6	0.629274	0.667648	-0.353239	KERA	Huang (2021)	CPTAC	TCGA	p < 0.05, FC > 1.5		6.36093e-05	0.000125301		-1.13495		0	0	FALSE	FALSE	0
Q06828	kidney	KICH	Kidney Chromophobe		0.126545	0.475039	O60938;Q06828	KERA_HUMAN	KERA SLRR2B	KERA	keratocan	12q21.33	HGNC:6309	KERA	ENSG00000139330.6	0.0048887	0.0066771	0												0		FALSE		0
Q06828	kidney	KIRC	Kidney renal clear cell carcinoma		0.126545	0.475039	O60938;Q06828	KERA_HUMAN	KERA SLRR2B	KERA	keratocan	12q21.33	HGNC:6309	KERA	ENSG00000139330.6	3.10334e-09	6.92001e-09	#NUM!												0		FALSE		0
Q06828	lung	LUAD	Lung adenocarcinoma	Lung	-0.170903	0.273979	O60938;Q06828	KERA_HUMAN	KERA SLRR2B	KERA	keratocan	12q21.33	HGNC:6309	KERA	ENSG00000139330.6	0.0104602	0.0149204	-0.526453	KERA	Gillette (2020)-LUAD	CPTAC	TCGA	p < 0.05, FC > 1.5		1.09e-09	2.61e-09		-6.3195		0	0	FALSE	FALSE	0
Q06828	lung	LUSC	Lung squamous cell carcinoma	Lung	-0.170903	0.273979	O60938;Q06828	KERA_HUMAN	KERA SLRR2B	KERA	keratocan	12q21.33	HGNC:6309	KERA	ENSG00000139330.6	0.00769526	0.0102177	-0.748461	KERA	Gillette (2020)-LUAD	CPTAC	TCGA	p < 0.05, FC > 1.5		1.09e-09	2.61e-09		-6.3195		0	0	FALSE	FALSE	0
Q06828	pancreas	PAAD	Pancreatic adenocarcinoma	Pancreas	0.553534	0.442492	O60938;Q06828	KERA_HUMAN	KERA SLRR2B	KERA	keratocan	12q21.33	HGNC:6309	KERA	ENSG00000139330.6	0.513224	0.826078	-1.1425	KERA	Cao (2021)	CPTAC	TCGA	p < 0.05, FC > 1.5		0.04	0.092		0.91		0	0	FALSE	FALSE	0
Q06828	prostate	PRAD	Prostate adenocarcinoma		-0.457901	0.849682	O60938;Q06828	KERA_HUMAN	KERA SLRR2B	KERA	keratocan	12q21.33	HGNC:6309	KERA	ENSG00000139330.6	0.0220444	0.0374776	-0.530781												0		FALSE		0
Q06828	rectum	READ	Rectum adenocarcinoma		0.250105	0.671324	O60938;Q06828	KERA_HUMAN	KERA SLRR2B	KERA	keratocan	12q21.33	HGNC:6309	KERA	ENSG00000139330.6	0.00324373	0.00801008	-2.728												0		FALSE		0
Q06828	stomach	STAD	Stomach adenocarcinoma		1.0374	0.00488054	O60938;Q06828	KERA_HUMAN	KERA SLRR2B	KERA	keratocan	12q21.33	HGNC:6309	KERA	ENSG00000139330.6	0.586521	0.626754	0.388837												0		FALSE		0
Q06828	thyroid	THCA	Thyroid carcinoma		0.501142	0.295317	O60938;Q06828	KERA_HUMAN	KERA SLRR2B	KERA	keratocan	12q21.33	HGNC:6309	KERA	ENSG00000139330.6	0.658264	0.694628	0												0		FALSE		0
P10301	mammary gland	BRCA	Breast invasive carcinoma		-0.452275	0.000800128	P10301;P62070	RRAS_HUMAN	RRAS	RRAS	RAS related	19q13.33	HGNC:10447	RRAS	ENSG00000126458.4	1.94935e-17	6.3156e-17	-0.611667												-1		TRUE		-0.5
P62070	mammary gland	BRCA	Breast invasive carcinoma		-0.286079	0.0537973	P10301;P62070	RRAS_HUMAN	RRAS	RRAS	RAS related	19q13.33	HGNC:10447	RRAS	ENSG00000126458.4	1.94935e-17	6.3156e-17	-0.611667												0		FALSE		0
P10301	cervix_uteri	CESC	Cervical squamous cell carcinoma and endocervical adenocarcinoma		-0.646252	0.0160979	P10301;P62070	RRAS_HUMAN	RRAS	RRAS	RAS related	19q13.33	HGNC:10447	RRAS	ENSG00000126458.4	0.0042304	0.0508348	-1.61809												0		FALSE		0
P62070	cervix_uteri	CESC	Cervical squamous cell carcinoma and endocervical adenocarcinoma		0.0430717	0.398496	P10301;P62070	RRAS_HUMAN	RRAS	RRAS	RAS related	19q13.33	HGNC:10447	RRAS	ENSG00000126458.4	0.0042304	0.0508348	-1.61809												0		FALSE		0
P10301	gall bladder	CHOL	Cholangiocarcinoma		0.101418	0.269315	P10301;P62070	RRAS_HUMAN	RRAS	RRAS	RAS related	19q13.33	HGNC:10447	RRAS	ENSG00000126458.4	2.82115e-09	1.36212e-08	2.19487												0		FALSE		0
P62070	gall bladder	CHOL	Cholangiocarcinoma		-0.502528	0.000532587	P10301;P62070	RRAS_HUMAN	RRAS	RRAS	RAS related	19q13.33	HGNC:10447	RRAS	ENSG00000126458.4	2.82115e-09	1.36212e-08	2.19487												0		TRUE		0
P10301	colon	COAD	Colon adenocarcinoma		-0.819035	0.0750562	P10301;P62070	RRAS_HUMAN	RRAS	RRAS	RAS related	19q13.33	HGNC:10447	RRAS	ENSG00000126458.4	0.760119	0.785452	0.173483												0		FALSE		0
P62070	colon	COAD	Colon adenocarcinoma		-0.398352	0.0989946	P10301;P62070	RRAS_HUMAN	RRAS	RRAS	RAS related	19q13.33	HGNC:10447	RRAS	ENSG00000126458.4	0.760119	0.785452	0.173483												0		FALSE		0
P10301	esophagus	ESCA	Esophageal carcinoma	Esophagus	0.095602	0.972602	P10301;P62070	RRAS_HUMAN	RRAS	RRAS	RAS related	19q13.33	HGNC:10447	RRAS	ENSG00000126458.4	0.0394628	0.0759378	1.17356	RRAS	Liu (2021)	Nature communication	TCGA	p.adj < 0.1, FC > 1.5		1.15792e-17	6.61464e-17		-0.639644	P10301	0	0	FALSE	FALSE	0
P62070	esophagus	ESCA	Esophageal carcinoma	Esophagus	0.0248761	0.6187	P10301;P62070	RRAS_HUMAN	RRAS	RRAS	RAS related	19q13.33	HGNC:10447	RRAS	ENSG00000126458.4	0.0394628	0.0759378	1.17356	RRAS	Liu (2021)	Nature communication	TCGA	p.adj < 0.1, FC > 1.5		1.15792e-17	6.61464e-17		-0.639644	P10301	0	0	FALSE	FALSE	0
P10301	brain	GBM	Glioblastoma multiforme		0.00485274	0.931147	P10301;P62070	RRAS_HUMAN	RRAS	RRAS	RAS related	19q13.33	HGNC:10447	RRAS	ENSG00000126458.4	0.000172331	0.00187478	1.90345												0		FALSE		0
P62070	brain	GBM	Glioblastoma multiforme		0.271997	0.490617	P10301;P62070	RRAS_HUMAN	RRAS	RRAS	RAS related	19q13.33	HGNC:10447	RRAS	ENSG00000126458.4	0.000172331	0.00187478	1.90345												0		FALSE		0
P10301	tongue	HNSC	Head and Neck squamous cell carcinoma	Head & Neck	-0.380331	0.0878226	P10301;P62070	RRAS_HUMAN	RRAS	RRAS	RAS related	19q13.33	HGNC:10447	RRAS	ENSG00000126458.4	6.00803e-13	3.81545e-12	1.09627	RRAS	Huang (2021)	CPTAC	TCGA	p < 0.05, FC > 1.5		0.000245613	0.000445536		-0.224949		0	0	FALSE	FALSE	0
P62070	tongue	HNSC	Head and Neck squamous cell carcinoma	Head & Neck	0.0909889	0.184401	P10301;P62070	RRAS_HUMAN	RRAS	RRAS	RAS related	19q13.33	HGNC:10447	RRAS	ENSG00000126458.4	6.00803e-13	3.81545e-12	1.09627	RRAS	Huang (2021)	CPTAC	TCGA	p < 0.05, FC > 1.5		0.000245613	0.000445536		-0.224949		0	0	FALSE	FALSE	0
P10301	throat	HNSC	Head and Neck squamous cell carcinoma	Head & Neck	-0.628707	0.0208349	P10301;P62070	RRAS_HUMAN	RRAS	RRAS	RAS related	19q13.33	HGNC:10447	RRAS	ENSG00000126458.4	6.00803e-13	3.81545e-12	1.09627	RRAS	Huang (2021)	CPTAC	TCGA	p < 0.05, FC > 1.5		0.000245613	0.000445536		-0.224949		0	-1	TRUE	TRUE	0
P62070	throat	HNSC	Head and Neck squamous cell carcinoma	Head & Neck	0.198256	0.51044	P10301;P62070	RRAS_HUMAN	RRAS	RRAS	RAS related	19q13.33	HGNC:10447	RRAS	ENSG00000126458.4	6.00803e-13	3.81545e-12	1.09627	RRAS	Huang (2021)	CPTAC	TCGA	p < 0.05, FC > 1.5		0.000245613	0.000445536		-0.224949		0	0	FALSE	FALSE	0
P10301	kidney	KICH	Kidney Chromophobe		-0.085281	0.584449	P10301;P62070	RRAS_HUMAN	RRAS	RRAS	RAS related	19q13.33	HGNC:10447	RRAS	ENSG00000126458.4	5.45165e-11	2.88671e-10	-1.44443												0		FALSE		0
P62070	kidney	KICH	Kidney Chromophobe		-0.220714	0.475039	P10301;P62070	RRAS_HUMAN	RRAS	RRAS	RAS related	19q13.33	HGNC:10447	RRAS	ENSG00000126458.4	5.45165e-11	2.88671e-10	-1.44443												0		FALSE		0
P10301	kidney	KIRC	Kidney renal clear cell carcinoma		-0.085281	0.584449	P10301;P62070	RRAS_HUMAN	RRAS	RRAS	RAS related	19q13.33	HGNC:10447	RRAS	ENSG00000126458.4	2.23397e-18	9.25348e-18	0.943137												0		FALSE		0
P62070	kidney	KIRC	Kidney renal clear cell carcinoma		-0.220714	0.475039	P10301;P62070	RRAS_HUMAN	RRAS	RRAS	RAS related	19q13.33	HGNC:10447	RRAS	ENSG00000126458.4	2.23397e-18	9.25348e-18	0.943137												0		FALSE		0
P10301	kidney	KIRP	Kidney renal papillary cell carcinoma		-0.085281	0.584449	P10301;P62070	RRAS_HUMAN	RRAS	RRAS	RAS related	19q13.33	HGNC:10447	RRAS	ENSG00000126458.4	0.00222595	0.00434501	0.335763												0		FALSE		0
P62070	kidney	KIRP	Kidney renal papillary cell carcinoma		-0.220714	0.475039	P10301;P62070	RRAS_HUMAN	RRAS	RRAS	RAS related	19q13.33	HGNC:10447	RRAS	ENSG00000126458.4	0.00222595	0.00434501	0.335763												0		FALSE		0
P10301	liver	LIHC	Liver hepatocellular carcinoma	Liver	0.0249906	0.872868	P10301;P62070	RRAS_HUMAN	RRAS	RRAS	RAS related	19q13.33	HGNC:10447	RRAS	ENSG00000126458.4	6.21046e-14	1.94123e-13	1.07585	RRAS	Gao (2019)	CPTAC	TCGA	p.adj < 0.1, FC > 1.5		3.49213e-33	2.78528e-32		-0.364571		0	0	FALSE	FALSE	0
P62070	liver	LIHC	Liver hepatocellular carcinoma	Liver	-0.165957	0.919425	P10301;P62070	RRAS_HUMAN	RRAS	RRAS	RAS related	19q13.33	HGNC:10447	RRAS	ENSG00000126458.4	6.21046e-14	1.94123e-13	1.07585	RRAS	Gao (2019)	CPTAC	TCGA	p.adj < 0.1, FC > 1.5		3.49213e-33	2.78528e-32		-0.364571		0	0	FALSE	FALSE	0
P10301	lung	LUAD	Lung adenocarcinoma	Lung	-0.961009	0.0234961	P10301;P62070	RRAS_HUMAN	RRAS	RRAS	RAS related	19q13.33	HGNC:10447	RRAS	ENSG00000126458.4	6.67383e-31	2.64187e-29	-1.39924	RRAS	Gillette (2020)-LUAD	CPTAC	TCGA	p < 0.05, FC > 1.5		2.96e-18	7.67e-17		-4.1255		-1	-1	TRUE	TRUE	-1
P62070	lung	LUAD	Lung adenocarcinoma	Lung	-0.100251	0.935251	P10301;P62070	RRAS_HUMAN	RRAS	RRAS	RAS related	19q13.33	HGNC:10447	RRAS	ENSG00000126458.4	6.67383e-31	2.64187e-29	-1.39924	RRAS	Gillette (2020)-LUAD	CPTAC	TCGA	p < 0.05, FC > 1.5		2.96e-18	7.67e-17		-4.1255		0	0	FALSE	FALSE	0
P10301	lung	LUSC	Lung squamous cell carcinoma	Lung	-0.961009	0.0234961	P10301;P62070	RRAS_HUMAN	RRAS	RRAS	RAS related	19q13.33	HGNC:10447	RRAS	ENSG00000126458.4	2.18043e-26	2.83224e-25	-1.7543	RRAS	Gillette (2020)-LUAD	CPTAC	TCGA	p < 0.05, FC > 1.5		2.96e-18	7.67e-17		-4.1255		-1	-1	TRUE	TRUE	-1
P62070	lung	LUSC	Lung squamous cell carcinoma	Lung	-0.100251	0.935251	P10301;P62070	RRAS_HUMAN	RRAS	RRAS	RAS related	19q13.33	HGNC:10447	RRAS	ENSG00000126458.4	2.18043e-26	2.83224e-25	-1.7543	RRAS	Gillette (2020)-LUAD	CPTAC	TCGA	p < 0.05, FC > 1.5		2.96e-18	7.67e-17		-4.1255		0	0	FALSE	FALSE	0
P10301	pancreas	PAAD	Pancreatic adenocarcinoma	Pancreas	0.332264	0.442492	P10301;P62070	RRAS_HUMAN	RRAS	RRAS	RAS related	19q13.33	HGNC:10447	RRAS	ENSG00000126458.4	0.327952	0.725512	0.5574	RRAS	Cao (2021)	CPTAC	TCGA	p < 0.05, FC > 1.5		0.0012	0.0075		1.03		0	0	FALSE	FALSE	0
P62070	pancreas	PAAD	Pancreatic adenocarcinoma	Pancreas	-0.231126	0.89174	P10301;P62070	RRAS_HUMAN	RRAS	RRAS	RAS related	19q13.33	HGNC:10447	RRAS	ENSG00000126458.4	0.327952	0.725512	0.5574	RRAS	Cao (2021)	CPTAC	TCGA	p < 0.05, FC > 1.5		0.0012	0.0075		1.03		0	0	FALSE	FALSE	0
P10301	prostate	PRAD	Prostate adenocarcinoma		-0.051259	0.995087	P10301;P62070	RRAS_HUMAN	RRAS	RRAS	RAS related	19q13.33	HGNC:10447	RRAS	ENSG00000126458.4	5.22057e-20	5.28539e-18	-1.05705												0		FALSE		0
P62070	prostate	PRAD	Prostate adenocarcinoma		-0.0915049	0.880046	P10301;P62070	RRAS_HUMAN	RRAS	RRAS	RAS related	19q13.33	HGNC:10447	RRAS	ENSG00000126458.4	5.22057e-20	5.28539e-18	-1.05705												0		FALSE		0
P10301	rectum	READ	Rectum adenocarcinoma		-1.0215	0.0736203	P10301;P62070	RRAS_HUMAN	RRAS	RRAS	RAS related	19q13.33	HGNC:10447	RRAS	ENSG00000126458.4	0.114364	0.16926	-0.295778												0		FALSE		0
P62070	rectum	READ	Rectum adenocarcinoma		-0.372032	0.700967	P10301;P62070	RRAS_HUMAN	RRAS	RRAS	RAS related	19q13.33	HGNC:10447	RRAS	ENSG00000126458.4	0.114364	0.16926	-0.295778												0		FALSE		0
P10301	stomach	STAD	Stomach adenocarcinoma	Stomach	-0.00237809	0.637894	P10301;P62070	RRAS_HUMAN	RRAS	RRAS	RAS related	19q13.33	HGNC:10447	RRAS	ENSG00000126458.4	0.264652	0.306147	-0.172437	RRAS	Ge (2018)	Nature communication	TCGA	p.adj < 0.1, FC > 1.5	do not use it cuz label DDA	4.86392e-05	0.000189087		-0.493082		0	0	FALSE	FALSE	0
P62070	stomach	STAD	Stomach adenocarcinoma	Stomach	-0.152479	0.898185	P10301;P62070	RRAS_HUMAN	RRAS	RRAS	RAS related	19q13.33	HGNC:10447	RRAS	ENSG00000126458.4	0.264652	0.306147	-0.172437	RRAS	Ge (2018)	Nature communication	TCGA	p.adj < 0.1, FC > 1.5	do not use it cuz label DDA	4.86392e-05	0.000189087		-0.493082		0	0	FALSE	FALSE	0
P10301	thyroid	THCA	Thyroid carcinoma		-0.144446	0.901597	P10301;P62070	RRAS_HUMAN	RRAS	RRAS	RAS related	19q13.33	HGNC:10447	RRAS	ENSG00000126458.4	2.76548e-18	2.86841e-17	0.894994												0		FALSE		0
P62070	thyroid	THCA	Thyroid carcinoma		-0.362195	0.753445	P10301;P62070	RRAS_HUMAN	RRAS	RRAS	RAS related	19q13.33	HGNC:10447	RRAS	ENSG00000126458.4	2.76548e-18	2.86841e-17	0.894994												0		FALSE		0
Q8NC96	mammary gland	BRCA	Breast invasive carcinoma		1.53739	8.55175e-07	Q8NC96;Q9NVZ3	NECP1_HUMAN	NECAP1	NECAP1	NECAP endocytosis associated 1	12p13.31	HGNC:24539	NECAP1	ENSG00000089818.18	8.88165e-06	1.49714e-05	0.191682												1		TRUE		0.5
Q9NVZ3	mammary gland	BRCA	Breast invasive carcinoma		0.728841	2.31591e-05	Q8NC96;Q9NVZ3	NECP1_HUMAN	NECAP1	NECAP1	NECAP endocytosis associated 1	12p13.31	HGNC:24539	NECAP1	ENSG00000089818.18	8.88165e-06	1.49714e-05	0.191682												1		TRUE		0.5
Q8NC96	cervix_uteri	CESC	Cervical squamous cell carcinoma and endocervical adenocarcinoma		0.333202	0.342844	Q8NC96;Q9NVZ3	NECP1_HUMAN	NECAP1	NECAP1	NECAP endocytosis associated 1	12p13.31	HGNC:24539	NECAP1	ENSG00000089818.18	0.505668	0.653471	0.0684912												0		FALSE		0
Q9NVZ3	cervix_uteri	CESC	Cervical squamous cell carcinoma and endocervical adenocarcinoma		0.967694	0.000534223	Q8NC96;Q9NVZ3	NECP1_HUMAN	NECAP1	NECAP1	NECAP endocytosis associated 1	12p13.31	HGNC:24539	NECAP1	ENSG00000089818.18	0.505668	0.653471	0.0684912												0		FALSE		0
Q8NC96	gall bladder	CHOL	Cholangiocarcinoma		0.539296	0.287676	Q8NC96;Q9NVZ3	NECP1_HUMAN	NECAP1	NECAP1	NECAP endocytosis associated 1	12p13.31	HGNC:24539	NECAP1	ENSG00000089818.18	5.41661e-07	1.30941e-06	1.37464												0		FALSE		0
Q9NVZ3	gall bladder	CHOL	Cholangiocarcinoma		0.417681	0.833352	Q8NC96;Q9NVZ3	NECP1_HUMAN	NECAP1	NECAP1	NECAP endocytosis associated 1	12p13.31	HGNC:24539	NECAP1	ENSG00000089818.18	5.41661e-07	1.30941e-06	1.37464												0		FALSE		0
Q8NC96	colon	COAD	Colon adenocarcinoma		0.114049	0.592988	Q8NC96;Q9NVZ3	NECP1_HUMAN	NECAP1	NECAP1	NECAP endocytosis associated 1	12p13.31	HGNC:24539	NECAP1	ENSG00000089818.18	0.940983	0.949182	-0.0329982												0		FALSE		0
Q9NVZ3	colon	COAD	Colon adenocarcinoma		0.466977	0.0394683	Q8NC96;Q9NVZ3	NECP1_HUMAN	NECAP1	NECAP1	NECAP endocytosis associated 1	12p13.31	HGNC:24539	NECAP1	ENSG00000089818.18	0.940983	0.949182	-0.0329982												0		FALSE		0
Q8NC96	esophagus	ESCA	Esophageal carcinoma		0.424555	0.498249	Q8NC96;Q9NVZ3	NECP1_HUMAN	NECAP1	NECAP1	NECAP endocytosis associated 1	12p13.31	HGNC:24539	NECAP1	ENSG00000089818.18	0.0800974	0.135114	0.307538												0		FALSE		0
Q9NVZ3	esophagus	ESCA	Esophageal carcinoma		0.335574	0.366231	Q8NC96;Q9NVZ3	NECP1_HUMAN	NECAP1	NECAP1	NECAP endocytosis associated 1	12p13.31	HGNC:24539	NECAP1	ENSG00000089818.18	0.0800974	0.135114	0.307538												0		FALSE		0
Q8NC96	brain	GBM	Glioblastoma multiforme		-1.00911	0.3269	Q8NC96;Q9NVZ3	NECP1_HUMAN	NECAP1	NECAP1	NECAP endocytosis associated 1	12p13.31	HGNC:24539	NECAP1	ENSG00000089818.18	0.000237487	0.00187478	-1.59311												0		FALSE		0
Q9NVZ3	brain	GBM	Glioblastoma multiforme		1.00583	0.0567075	Q8NC96;Q9NVZ3	NECP1_HUMAN	NECAP1	NECAP1	NECAP endocytosis associated 1	12p13.31	HGNC:24539	NECAP1	ENSG00000089818.18	0.000237487	0.00187478	-1.59311												0		FALSE		0
Q8NC96	tongue	HNSC	Head and Neck squamous cell carcinoma	Head & Neck	0.625436	0.0258933	Q8NC96;Q9NVZ3	NECP1_HUMAN	NECAP1	NECAP1	NECAP endocytosis associated 1	12p13.31	HGNC:24539	NECAP1	ENSG00000089818.18	4.1785e-10	1.67829e-09	0.503282	NECAP1	Huang (2021)	CPTAC	TCGA	p < 0.05, FC > 1.5		0.217222	0.255219		0.0725941		1	0	TRUE	FALSE	0
Q9NVZ3	tongue	HNSC	Head and Neck squamous cell carcinoma	Head & Neck	0.535119	0.0447062	Q8NC96;Q9NVZ3	NECP1_HUMAN	NECAP1	NECAP1	NECAP endocytosis associated 1	12p13.31	HGNC:24539	NECAP1	ENSG00000089818.18	4.1785e-10	1.67829e-09	0.503282	NECAP1	Huang (2021)	CPTAC	TCGA	p < 0.05, FC > 1.5		0.217222	0.255219		0.0725941		1	0	TRUE	FALSE	0
Q8NC96	throat	HNSC	Head and Neck squamous cell carcinoma	Head & Neck	0.789916	0.0165629	Q8NC96;Q9NVZ3	NECP1_HUMAN	NECAP1	NECAP1	NECAP endocytosis associated 1	12p13.31	HGNC:24539	NECAP1	ENSG00000089818.18	4.1785e-10	1.67829e-09	0.503282	NECAP1	Huang (2021)	CPTAC	TCGA	p < 0.05, FC > 1.5		0.217222	0.255219		0.0725941		1	0	TRUE	FALSE	0
Q9NVZ3	throat	HNSC	Head and Neck squamous cell carcinoma	Head & Neck	0.111995	0.279283	Q8NC96;Q9NVZ3	NECP1_HUMAN	NECAP1	NECAP1	NECAP endocytosis associated 1	12p13.31	HGNC:24539	NECAP1	ENSG00000089818.18	4.1785e-10	1.67829e-09	0.503282	NECAP1	Huang (2021)	CPTAC	TCGA	p < 0.05, FC > 1.5		0.217222	0.255219		0.0725941		0	0	FALSE	FALSE	0
Q8NC96	kidney	KICH	Kidney Chromophobe		-0.0647921	0.702313	Q8NC96;Q9NVZ3	NECP1_HUMAN	NECAP1	NECAP1	NECAP endocytosis associated 1	12p13.31	HGNC:24539	NECAP1	ENSG00000089818.18	7.25259e-06	1.35376e-05	-0.482678												0		FALSE		0
Q9NVZ3	kidney	KICH	Kidney Chromophobe		-0.059422	0.534987	Q8NC96;Q9NVZ3	NECP1_HUMAN	NECAP1	NECAP1	NECAP endocytosis associated 1	12p13.31	HGNC:24539	NECAP1	ENSG00000089818.18	7.25259e-06	1.35376e-05	-0.482678												0		FALSE		0
Q8NC96	kidney	KIRC	Kidney renal clear cell carcinoma		-0.0647921	0.702313	Q8NC96;Q9NVZ3	NECP1_HUMAN	NECAP1	NECAP1	NECAP endocytosis associated 1	12p13.31	HGNC:24539	NECAP1	ENSG00000089818.18	1.06571e-05	1.84248e-05	0.354688												0		FALSE		0
Q9NVZ3	kidney	KIRC	Kidney renal clear cell carcinoma		-0.059422	0.534987	Q8NC96;Q9NVZ3	NECP1_HUMAN	NECAP1	NECAP1	NECAP endocytosis associated 1	12p13.31	HGNC:24539	NECAP1	ENSG00000089818.18	1.06571e-05	1.84248e-05	0.354688												0		FALSE		0
Q8NC96	kidney	KIRP	Kidney renal papillary cell carcinoma		-0.0647921	0.702313	Q8NC96;Q9NVZ3	NECP1_HUMAN	NECAP1	NECAP1	NECAP endocytosis associated 1	12p13.31	HGNC:24539	NECAP1	ENSG00000089818.18	0.354256	0.419088	-0.0469167												0		FALSE		0
Q9NVZ3	kidney	KIRP	Kidney renal papillary cell carcinoma		-0.059422	0.534987	Q8NC96;Q9NVZ3	NECP1_HUMAN	NECAP1	NECAP1	NECAP endocytosis associated 1	12p13.31	HGNC:24539	NECAP1	ENSG00000089818.18	0.354256	0.419088	-0.0469167												0		FALSE		0
Q8NC96	liver	LIHC	Liver hepatocellular carcinoma	Liver	0.241824	0.819389	Q8NC96;Q9NVZ3	NECP1_HUMAN	NECAP1	NECAP1	NECAP endocytosis associated 1	12p13.31	HGNC:24539	NECAP1	ENSG00000089818.18	1.59383e-07	3.01384e-07	0.431812	NECAP1	Gao (2019)	CPTAC	TCGA	p.adj < 0.1, FC > 1.5		0.0686851	0.0883365		-0.0432297		0	0	FALSE	FALSE	0
Q9NVZ3	liver	LIHC	Liver hepatocellular carcinoma	Liver	0.200992	0.318657	Q8NC96;Q9NVZ3	NECP1_HUMAN	NECAP1	NECAP1	NECAP endocytosis associated 1	12p13.31	HGNC:24539	NECAP1	ENSG00000089818.18	1.59383e-07	3.01384e-07	0.431812	NECAP1	Gao (2019)	CPTAC	TCGA	p.adj < 0.1, FC > 1.5		0.0686851	0.0883365		-0.0432297		0	0	FALSE	FALSE	0
Q8NC96	lung	LUAD	Lung adenocarcinoma		0.444752	0.423293	Q8NC96;Q9NVZ3	NECP1_HUMAN	NECAP1	NECAP1	NECAP endocytosis associated 1	12p13.31	HGNC:24539	NECAP1	ENSG00000089818.18	0.0823146	0.103631	0.150191												0		FALSE		0
Q9NVZ3	lung	LUAD	Lung adenocarcinoma		0.32486	0.0931201	Q8NC96;Q9NVZ3	NECP1_HUMAN	NECAP1	NECAP1	NECAP endocytosis associated 1	12p13.31	HGNC:24539	NECAP1	ENSG00000089818.18	0.0823146	0.103631	0.150191												0		FALSE		0
Q8NC96	lung	LUSC	Lung squamous cell carcinoma		0.444752	0.423293	Q8NC96;Q9NVZ3	NECP1_HUMAN	NECAP1	NECAP1	NECAP endocytosis associated 1	12p13.31	HGNC:24539	NECAP1	ENSG00000089818.18	0.054308	0.0661497	0.124859												0		FALSE		0
Q9NVZ3	lung	LUSC	Lung squamous cell carcinoma		0.32486	0.0931201	Q8NC96;Q9NVZ3	NECP1_HUMAN	NECAP1	NECAP1	NECAP endocytosis associated 1	12p13.31	HGNC:24539	NECAP1	ENSG00000089818.18	0.054308	0.0661497	0.124859												0		FALSE		0
Q8NC96	pancreas	PAAD	Pancreatic adenocarcinoma	Pancreas	-0.0751052	0.960455	Q8NC96;Q9NVZ3	NECP1_HUMAN	NECAP1	NECAP1	NECAP endocytosis associated 1	12p13.31	HGNC:24539	NECAP1	ENSG00000089818.18	0.74918	0.920753	0.137897	NECAP1	Cao (2021)	CPTAC	TCGA	p < 0.05, FC > 1.5		0.79	0.85		0.04		0	0	FALSE	FALSE	0
Q9NVZ3	pancreas	PAAD	Pancreatic adenocarcinoma	Pancreas	0.0333539	0.879926	Q8NC96;Q9NVZ3	NECP1_HUMAN	NECAP1	NECAP1	NECAP endocytosis associated 1	12p13.31	HGNC:24539	NECAP1	ENSG00000089818.18	0.74918	0.920753	0.137897	NECAP1	Cao (2021)	CPTAC	TCGA	p < 0.05, FC > 1.5		0.79	0.85		0.04		0	0	FALSE	FALSE	0
Q8NC96	prostate	PRAD	Prostate adenocarcinoma		-0.692852	0.995142	Q8NC96;Q9NVZ3	NECP1_HUMAN	NECAP1	NECAP1	NECAP endocytosis associated 1	12p13.31	HGNC:24539	NECAP1	ENSG00000089818.18	0.630522	0.692506	-0.0696186												0		FALSE		0
Q9NVZ3	prostate	PRAD	Prostate adenocarcinoma		0.23291	0.849682	Q8NC96;Q9NVZ3	NECP1_HUMAN	NECAP1	NECAP1	NECAP endocytosis associated 1	12p13.31	HGNC:24539	NECAP1	ENSG00000089818.18	0.630522	0.692506	-0.0696186												0		FALSE		0
Q8NC96	rectum	READ	Rectum adenocarcinoma		0.360934	0.0637863	Q8NC96;Q9NVZ3	NECP1_HUMAN	NECAP1	NECAP1	NECAP endocytosis associated 1	12p13.31	HGNC:24539	NECAP1	ENSG00000089818.18	0.00813801	0.0176052	-0.27356												0		FALSE		0
Q9NVZ3	rectum	READ	Rectum adenocarcinoma		0.419357	0.859506	Q8NC96;Q9NVZ3	NECP1_HUMAN	NECAP1	NECAP1	NECAP endocytosis associated 1	12p13.31	HGNC:24539	NECAP1	ENSG00000089818.18	0.00813801	0.0176052	-0.27356												0		FALSE		0
Q8NC96	stomach	STAD	Stomach adenocarcinoma	Stomach	0.304098	0.47834	Q8NC96;Q9NVZ3	NECP1_HUMAN	NECAP1	NECAP1	NECAP endocytosis associated 1	12p13.31	HGNC:24539	NECAP1	ENSG00000089818.18	2.3915e-09	1.07575e-08	0.578335	NECAP1	Ge (2018)	Nature communication	TCGA	p.adj < 0.1, FC > 1.5	do not use it cuz label DDA	0.0182245	0.0387741		-0.142002		0	0	FALSE	FALSE	0
Q9NVZ3	stomach	STAD	Stomach adenocarcinoma	Stomach	0.587456	0.0516594	Q8NC96;Q9NVZ3	NECP1_HUMAN	NECAP1	NECAP1	NECAP endocytosis associated 1	12p13.31	HGNC:24539	NECAP1	ENSG00000089818.18	2.3915e-09	1.07575e-08	0.578335	NECAP1	Ge (2018)	Nature communication	TCGA	p.adj < 0.1, FC > 1.5	do not use it cuz label DDA	0.0182245	0.0387741		-0.142002		0	0	FALSE	FALSE	0
Q8NC96	thyroid	THCA	Thyroid carcinoma		0.913124	0.113796	Q8NC96;Q9NVZ3	NECP1_HUMAN	NECAP1	NECAP1	NECAP endocytosis associated 1	12p13.31	HGNC:24539	NECAP1	ENSG00000089818.18	1.06502e-09	3.57961e-09	-0.277612												0		FALSE		0
Q9NVZ3	thyroid	THCA	Thyroid carcinoma		1.10649	0.00614898	Q8NC96;Q9NVZ3	NECP1_HUMAN	NECAP1	NECAP1	NECAP endocytosis associated 1	12p13.31	HGNC:24539	NECAP1	ENSG00000089818.18	1.06502e-09	3.57961e-09	-0.277612												0		TRUE		0
Q16595	mammary gland	BRCA	Breast invasive carcinoma		0.949335	0.00085717	Q16595	FRDA_HUMAN	FXN FRDA X25	FXN	frataxin	9q21.11	HGNC:3951	FXN	ENSG00000165060.15	1.19056e-05	1.99093e-05	-0.243919												0		TRUE		0
Q16595	cervix_uteri	CESC	Cervical squamous cell carcinoma and endocervical adenocarcinoma		0.464767	0.0108956	Q16595	FRDA_HUMAN	FXN FRDA X25	FXN	frataxin	9q21.11	HGNC:3951	FXN	ENSG00000165060.15	0.262648	0.420344	-0.398975												0		FALSE		0
Q16595	gall bladder	CHOL	Cholangiocarcinoma		-0.519704	0.425649	Q16595	FRDA_HUMAN	FXN FRDA X25	FXN	frataxin	9q21.11	HGNC:3951	FXN	ENSG00000165060.15	0.00154382	0.00218786	-0.71619												0		FALSE		0
Q16595	colon	COAD	Colon adenocarcinoma		0.16896	0.412834	Q16595	FRDA_HUMAN	FXN FRDA X25	FXN	frataxin	9q21.11	HGNC:3951	FXN	ENSG00000165060.15	1.58272e-15	8.20972e-15	0.917918												0		FALSE		0
Q16595	esophagus	ESCA	Esophageal carcinoma		0.230748	0.296977	Q16595	FRDA_HUMAN	FXN FRDA X25	FXN	frataxin	9q21.11	HGNC:3951	FXN	ENSG00000165060.15	0.17761	0.2574	0.217154												0		FALSE		0
Q16595	brain	GBM	Glioblastoma multiforme		0.331025	0.389597	Q16595	FRDA_HUMAN	FXN FRDA X25	FXN	frataxin	9q21.11	HGNC:3951	FXN	ENSG00000165060.15	0.675299	0.734464	-0.0307917												0		FALSE		0
Q16595	tongue	HNSC	Head and Neck squamous cell carcinoma	Head & Neck	0.0681396	0.110568	Q16595	FRDA_HUMAN	FXN FRDA X25	FXN	frataxin	9q21.11	HGNC:3951	FXN	ENSG00000165060.15	0.347123	0.39079	0.0527878	FXN	Huang (2021)	CPTAC	TCGA	p < 0.05, FC > 1.5		2.42511e-09	1.09925e-08		-0.427851		0	0	FALSE	FALSE	0
Q16595	throat	HNSC	Head and Neck squamous cell carcinoma	Head & Neck	0.393988	0.0818722	Q16595	FRDA_HUMAN	FXN FRDA X25	FXN	frataxin	9q21.11	HGNC:3951	FXN	ENSG00000165060.15	0.347123	0.39079	0.0527878	FXN	Huang (2021)	CPTAC	TCGA	p < 0.05, FC > 1.5		2.42511e-09	1.09925e-08		-0.427851		0	0	FALSE	FALSE	0
Q16595	kidney	KICH	Kidney Chromophobe		-0.255554	0.475039	Q16595	FRDA_HUMAN	FXN FRDA X25	FXN	frataxin	9q21.11	HGNC:3951	FXN	ENSG00000165060.15	0.00247164	0.00348304	-0.375889												0		FALSE		0
Q16595	kidney	KIRC	Kidney renal clear cell carcinoma		-0.255554	0.475039	Q16595	FRDA_HUMAN	FXN FRDA X25	FXN	frataxin	9q21.11	HGNC:3951	FXN	ENSG00000165060.15	2.61108e-26	2.03248e-25	-0.840584												0		FALSE		0
Q16595	kidney	KIRP	Kidney renal papillary cell carcinoma		-0.255554	0.475039	Q16595	FRDA_HUMAN	FXN FRDA X25	FXN	frataxin	9q21.11	HGNC:3951	FXN	ENSG00000165060.15	1.74077e-06	5.89777e-06	-0.403494												0		FALSE		0
Q16595	liver	LIHC	Liver hepatocellular carcinoma	Liver	-0.314016	0.67345	Q16595	FRDA_HUMAN	FXN FRDA X25	FXN	frataxin	9q21.11	HGNC:3951	FXN	ENSG00000165060.15	6.72544e-12	1.7725e-11	-0.681595	FXN	Gao (2019)	CPTAC	TCGA	p.adj < 0.1, FC > 1.5		6.17154e-34	5.22313e-33		-0.820795		0	0	FALSE	FALSE	0
Q16595	lung	LUAD	Lung adenocarcinoma		0.346683	0.391763	Q16595	FRDA_HUMAN	FXN FRDA X25	FXN	frataxin	9q21.11	HGNC:3951	FXN	ENSG00000165060.15	0.0560258	0.0723769	-0.108817												0		FALSE		0
Q16595	lung	LUSC	Lung squamous cell carcinoma		0.346683	0.391763	Q16595	FRDA_HUMAN	FXN FRDA X25	FXN	frataxin	9q21.11	HGNC:3951	FXN	ENSG00000165060.15	0.0250751	0.0316166	0.16133												0		FALSE		0
Q16595	pancreas	PAAD	Pancreatic adenocarcinoma	Pancreas	-0.372847	0.976658	Q16595	FRDA_HUMAN	FXN FRDA X25	FXN	frataxin	9q21.11	HGNC:3951	FXN	ENSG00000165060.15	0.278706	0.692881	-0.248493	FXN	Cao (2021)	CPTAC	TCGA	p < 0.05, FC > 1.5		0.0034	0.015		-0.49		0	0	FALSE	FALSE	0
Q16595	prostate	PRAD	Prostate adenocarcinoma		0.723542	0.849682	Q16595	FRDA_HUMAN	FXN FRDA X25	FXN	frataxin	9q21.11	HGNC:3951	FXN	ENSG00000165060.15	0.104284	0.148163	-0.0234381												0		FALSE		0
Q16595	rectum	READ	Rectum adenocarcinoma		0.0894105	0.353372	Q16595	FRDA_HUMAN	FXN FRDA X25	FXN	frataxin	9q21.11	HGNC:3951	FXN	ENSG00000165060.15	0.00096439	0.00287048	0.635489												0		FALSE		0
Q16595	stomach	STAD	Stomach adenocarcinoma	Stomach	0.0460281	0.66948	Q16595	FRDA_HUMAN	FXN FRDA X25	FXN	frataxin	9q21.11	HGNC:3951	FXN	ENSG00000165060.15	3.81577e-09	1.65324e-08	0.757012	FXN	Ge (2018)	Nature communication	TCGA	p.adj < 0.1, FC > 1.5	do not use it cuz label DDA	0.00567169	0.0139597		-0.49237		0	0	FALSE	FALSE	0
Q16595	thyroid	THCA	Thyroid carcinoma		1.09438	0.0351646	Q16595	FRDA_HUMAN	FXN FRDA X25	FXN	frataxin	9q21.11	HGNC:3951	FXN	ENSG00000165060.15	5.65196e-15	3.65709e-14	-0.504454												0		TRUE		0
Q08477	gall bladder	CHOL	Cholangiocarcinoma		-3.04694	0.0262809	Q08477;Q9HBI6;Q9HCS2	CP4F3_HUMAN	CYP4F3 LTB4H	CYP4F3	cytochrome P450 family 4 subfamily F member 3	19p13.12	HGNC:2646	CYP4F3	ENSG00000186529.16	2.82115e-09	1.36212e-08	-4.41614												-1		TRUE		-0.5
Q9HBI6	gall bladder	CHOL	Cholangiocarcinoma		-1.85649	0.10179	Q08477;Q9HBI6;Q9HCS2	CP4F3_HUMAN	CYP4F3 LTB4H	CYP4F3	cytochrome P450 family 4 subfamily F member 3	19p13.12	HGNC:2646	CYP4F3	ENSG00000186529.16	2.82115e-09	1.36212e-08	-4.41614												0		FALSE		0
Q08477	liver	LIHC	Liver hepatocellular carcinoma	Liver	-1.58509	0.0552891	Q08477;Q9HBI6;Q9HCS2	CP4F3_HUMAN	CYP4F3 LTB4H	CYP4F3	cytochrome P450 family 4 subfamily F member 3	19p13.12	HGNC:2646	CYP4F3	ENSG00000186529.16	0.0010833	0.00150814	-0.322422	CYP4F3	Gao (2019)	CPTAC	TCGA	p.adj < 0.1, FC > 1.5		9.90469e-41	1.69755e-39		-1.11372		0	0	FALSE	FALSE	0
Q9HBI6	liver	LIHC	Liver hepatocellular carcinoma	Liver	-0.272828	0.344075	Q08477;Q9HBI6;Q9HCS2	CP4F3_HUMAN	CYP4F3 LTB4H	CYP4F3	cytochrome P450 family 4 subfamily F member 3	19p13.12	HGNC:2646	CYP4F3	ENSG00000186529.16	0.0010833	0.00150814	-0.322422	CYP4F3	Gao (2019)	CPTAC	TCGA	p.adj < 0.1, FC > 1.5		9.90469e-41	1.69755e-39		-1.11372		0	0	FALSE	FALSE	0
Q9HCS2	liver	LIHC	Liver hepatocellular carcinoma	Liver	-1.12435	0.27649	Q08477;Q9HBI6;Q9HCS2	CP4F3_HUMAN	CYP4F3 LTB4H	CYP4F3	cytochrome P450 family 4 subfamily F member 3	19p13.12	HGNC:2646	CYP4F3	ENSG00000186529.16	0.0010833	0.00150814	-0.322422	CYP4F3	Gao (2019)	CPTAC	TCGA	p.adj < 0.1, FC > 1.5		9.90469e-41	1.69755e-39		-1.11372		0	0	FALSE	FALSE	0
O15075	mammary gland	BRCA	Breast invasive carcinoma		0.35906	0.0846581	O15075;Q8N568	DCLK1_HUMAN	DCLK1 DCAMKL1 DCDC3A KIAA0369	DCLK1	doublecortin like kinase 1	13q13.3	HGNC:2700	DCLK1	ENSG00000133083.15	4.09432e-20	1.51294e-19	-1.45641												0		FALSE		0
O15075	cervix_uteri	CESC	Cervical squamous cell carcinoma and endocervical adenocarcinoma		-0.193906	0.202606	O15075;Q8N568	DCLK1_HUMAN	DCLK1 DCAMKL1 DCDC3A KIAA0369	DCLK1	doublecortin like kinase 1	13q13.3	HGNC:2700	DCLK1	ENSG00000133083.15	0.00518172	0.0508348	-4.03756												0		FALSE		0
O15075	gall bladder	CHOL	Cholangiocarcinoma		0.195972	0.164721	O15075;Q8N568	DCLK1_HUMAN	DCLK1 DCAMKL1 DCDC3A KIAA0369	DCLK1	doublecortin like kinase 1	13q13.3	HGNC:2700	DCLK1	ENSG00000133083.15	3.89319e-07	9.68866e-07	3.48281												0		FALSE		0
O15075	colon	COAD	Colon adenocarcinoma		-0.467057	0.0853511	O15075;Q8N568	DCLK1_HUMAN	DCLK1 DCAMKL1 DCDC3A KIAA0369	DCLK1	doublecortin like kinase 1	13q13.3	HGNC:2700	DCLK1	ENSG00000133083.15	7.25699e-21	1.03341e-19	-2.86778												0		FALSE		0
O15075	esophagus	ESCA	Esophageal carcinoma		-0.0621843	0.944326	O15075;Q8N568	DCLK1_HUMAN	DCLK1 DCAMKL1 DCDC3A KIAA0369	DCLK1	doublecortin like kinase 1	13q13.3	HGNC:2700	DCLK1	ENSG00000133083.15	0.409038	0.504763	-0.437659												0		FALSE		0
O15075	brain	GBM	Glioblastoma multiforme		-0.165057	0.504683	O15075;Q8N568	DCLK1_HUMAN	DCLK1 DCAMKL1 DCDC3A KIAA0369	DCLK1	doublecortin like kinase 1	13q13.3	HGNC:2700	DCLK1	ENSG00000133083.15	0.00508524	0.0124899	-1.32094												0		FALSE		0
Q8N568	brain	GBM	Glioblastoma multiforme		0.731809	0.0688623	O15075;Q8N568	DCLK1_HUMAN	DCLK1 DCAMKL1 DCDC3A KIAA0369	DCLK1	doublecortin like kinase 1	13q13.3	HGNC:2700	DCLK1	ENSG00000133083.15	0.00508524	0.0124899	-1.32094												0		FALSE		0
O15075	tongue	HNSC	Head and Neck squamous cell carcinoma	Head & Neck	0.311533	0.72966	O15075;Q8N568	DCLK1_HUMAN	DCLK1 DCAMKL1 DCDC3A KIAA0369	DCLK1	doublecortin like kinase 1	13q13.3	HGNC:2700	DCLK1	ENSG00000133083.15	0.000102608	0.000197827	-0.793592	DCLK1	Huang (2021)	CPTAC	TCGA	p < 0.05, FC > 1.5		8.85891e-11	7.28509e-10		-1.22178		0	0	FALSE	FALSE	0
O15075	throat	HNSC	Head and Neck squamous cell carcinoma	Head & Neck	-0.700635	0.0291794	O15075;Q8N568	DCLK1_HUMAN	DCLK1 DCAMKL1 DCDC3A KIAA0369	DCLK1	doublecortin like kinase 1	13q13.3	HGNC:2700	DCLK1	ENSG00000133083.15	0.000102608	0.000197827	-0.793592	DCLK1	Huang (2021)	CPTAC	TCGA	p < 0.05, FC > 1.5		8.85891e-11	7.28509e-10		-1.22178		-1	-1	TRUE	TRUE	-1
O15075	kidney	KICH	Kidney Chromophobe	Kidney	0.367788	0.671783	O15075;Q8N568	DCLK1_HUMAN	DCLK1 DCAMKL1 DCDC3A KIAA0369	DCLK1	doublecortin like kinase 1	13q13.3	HGNC:2700	DCLK1	ENSG00000133083.15	0.000406558	0.000624179	-1.74218	DCLK1	Clark (2019)	CPTAC	TCGA	p.adj < 0.05, FC > 1.5	recalculate DEPs by AMU		0.049999	>1	1.11111		0	0	FALSE	FALSE	0
O15075	kidney	KIRC	Kidney renal clear cell carcinoma	Kidney	0.367788	0.671783	O15075;Q8N568	DCLK1_HUMAN	DCLK1 DCAMKL1 DCDC3A KIAA0369	DCLK1	doublecortin like kinase 1	13q13.3	HGNC:2700	DCLK1	ENSG00000133083.15	1.90296e-24	1.24977e-23	2.20686	DCLK1	Clark (2019)	CPTAC	TCGA	p.adj < 0.05, FC > 1.5	recalculate DEPs by AMU		0.049999	>1	1.11111		0	0	FALSE	FALSE	0
O15075	kidney	KIRP	Kidney renal papillary cell carcinoma	Kidney	0.367788	0.671783	O15075;Q8N568	DCLK1_HUMAN	DCLK1 DCAMKL1 DCDC3A KIAA0369	DCLK1	doublecortin like kinase 1	13q13.3	HGNC:2700	DCLK1	ENSG00000133083.15	0.00101027	0.00210111	1.33323	DCLK1	Clark (2019)	CPTAC	TCGA	p.adj < 0.05, FC > 1.5	recalculate DEPs by AMU		0.049999	>1	1.11111		0	0	FALSE	FALSE	0
O15075	lung	LUAD	Lung adenocarcinoma	Lung	0.485881	0.499508	O15075;Q8N568	DCLK1_HUMAN	DCLK1 DCAMKL1 DCDC3A KIAA0369	DCLK1	doublecortin like kinase 1	13q13.3	HGNC:2700	DCLK1	ENSG00000133083.15	0.000310263	0.000527907	0.68353	DCLK1	Gillette (2020)-LUAD	CPTAC	TCGA	p < 0.05, FC > 1.5		0.00109201	0.00155296		0.602		0	0	FALSE	FALSE	0
O15075	lung	LUSC	Lung squamous cell carcinoma	Lung	0.485881	0.499508	O15075;Q8N568	DCLK1_HUMAN	DCLK1 DCAMKL1 DCDC3A KIAA0369	DCLK1	doublecortin like kinase 1	13q13.3	HGNC:2700	DCLK1	ENSG00000133083.15	0.153291	0.176545	-0.163126	DCLK1	Gillette (2020)-LUAD	CPTAC	TCGA	p < 0.05, FC > 1.5		0.00109201	0.00155296		0.602		0	0	FALSE	FALSE	0
O15075	pancreas	PAAD	Pancreatic adenocarcinoma	Pancreas	-0.571252	0.351424	O15075;Q8N568	DCLK1_HUMAN	DCLK1 DCAMKL1 DCDC3A KIAA0369	DCLK1	doublecortin like kinase 1	13q13.3	HGNC:2700	DCLK1	ENSG00000133083.15	0.0217157	0.370715	-1.29128	DCLK1	Cao (2021)	CPTAC	TCGA	p < 0.05, FC > 1.5		0.00049	0.0043		-1.46		0	0	FALSE	FALSE	0
O15075	prostate	PRAD	Prostate adenocarcinoma		-0.490504	0.849682	O15075;Q8N568	DCLK1_HUMAN	DCLK1 DCAMKL1 DCDC3A KIAA0369	DCLK1	doublecortin like kinase 1	13q13.3	HGNC:2700	DCLK1	ENSG00000133083.15	0.00608345	0.0116777	-0.355921												0		FALSE		0
O15075	rectum	READ	Rectum adenocarcinoma		-0.329751	0.0886702	O15075;Q8N568	DCLK1_HUMAN	DCLK1 DCAMKL1 DCDC3A KIAA0369	DCLK1	doublecortin like kinase 1	13q13.3	HGNC:2700	DCLK1	ENSG00000133083.15	3.65517e-07	1.10968e-05	-4.06986												0		FALSE		0
O15075	stomach	STAD	Stomach adenocarcinoma	Stomach	0.413714	0.330992	O15075;Q8N568	DCLK1_HUMAN	DCLK1 DCAMKL1 DCDC3A KIAA0369	DCLK1	doublecortin like kinase 1	13q13.3	HGNC:2700	DCLK1	ENSG00000133083.15	0.00205748	0.00346673	-1.1609	DCLK1	Ge (2018)	Nature communication	TCGA	p.adj < 0.1, FC > 1.5	do not use it cuz label DDA	0.000140938	0.000501642		-0.0734147		0	0	FALSE	FALSE	0
O15075	thyroid	THCA	Thyroid carcinoma		0.590378	0.210874	O15075;Q8N568	DCLK1_HUMAN	DCLK1 DCAMKL1 DCDC3A KIAA0369	DCLK1	doublecortin like kinase 1	13q13.3	HGNC:2700	DCLK1	ENSG00000133083.15	3.16968e-07	7.93192e-07	-1.03114												0		FALSE		0
Q9NWZ8	mammary gland	BRCA	Breast invasive carcinoma		2.20892	4.24986e-07	Q9NWZ8	GEMI8_HUMAN	GEMIN8 FAM51A1	GEMIN8	gem nuclear organelle associated protein 8	Xp22.2	HGNC:26044	GEMIN8	ENSG00000046647.13	0.00847815	0.0112805	0.0953865												1		TRUE		0.5
Q9NWZ8	cervix_uteri	CESC	Cervical squamous cell carcinoma and endocervical adenocarcinoma		2.77629	0.000617331	Q9NWZ8	GEMI8_HUMAN	GEMIN8 FAM51A1	GEMIN8	gem nuclear organelle associated protein 8	Xp22.2	HGNC:26044	GEMIN8	ENSG00000046647.13	0.139594	0.278409	-0.671265												0		FALSE		0
Q9NWZ8	gall bladder	CHOL	Cholangiocarcinoma		1.33844	0.0418912	Q9NWZ8	GEMI8_HUMAN	GEMIN8 FAM51A1	GEMIN8	gem nuclear organelle associated protein 8	Xp22.2	HGNC:26044	GEMIN8	ENSG00000046647.13	1.97481e-08	6.80848e-08	2.57689												1		TRUE		0.5
Q9NWZ8	colon	COAD	Colon adenocarcinoma		0.986793	0.0712929	Q9NWZ8	GEMI8_HUMAN	GEMIN8 FAM51A1	GEMIN8	gem nuclear organelle associated protein 8	Xp22.2	HGNC:26044	GEMIN8	ENSG00000046647.13	5.16403e-16	2.83974e-15	0.824174												0		FALSE		0
Q9NWZ8	throat	HNSC	Head and Neck squamous cell carcinoma	Head & Neck	1.55057	0.00266953	Q9NWZ8	GEMI8_HUMAN	GEMIN8 FAM51A1	GEMIN8	gem nuclear organelle associated protein 8	Xp22.2	HGNC:26044	GEMIN8	ENSG00000046647.13	0.0939621	0.118509	0.155004	GEMIN8	Huang (2021)	CPTAC	TCGA	p < 0.05, FC > 1.5		0.834414	0.855524		-0.00841538		0	0	FALSE	FALSE	0
Q9NWZ8	kidney	KICH	Kidney Chromophobe		-0.325094	0.724752	Q9NWZ8	GEMI8_HUMAN	GEMIN8 FAM51A1	GEMIN8	gem nuclear organelle associated protein 8	Xp22.2	HGNC:26044	GEMIN8	ENSG00000046647.13	2.8668e-10	1.15411e-09	-0.992089												0		FALSE		0
Q9NWZ8	kidney	KIRC	Kidney renal clear cell carcinoma		-0.325094	0.724752	Q9NWZ8	GEMI8_HUMAN	GEMIN8 FAM51A1	GEMIN8	gem nuclear organelle associated protein 8	Xp22.2	HGNC:26044	GEMIN8	ENSG00000046647.13	1.41746e-12	3.97169e-12	0.485774												0		FALSE		0
Q9NWZ8	kidney	KIRP	Kidney renal papillary cell carcinoma		-0.325094	0.724752	Q9NWZ8	GEMI8_HUMAN	GEMIN8 FAM51A1	GEMIN8	gem nuclear organelle associated protein 8	Xp22.2	HGNC:26044	GEMIN8	ENSG00000046647.13	0.0839729	0.117987	0.173848												0		FALSE		0
Q9NWZ8	lung	LUAD	Lung adenocarcinoma	Lung	0.874701	0.115863	Q9NWZ8	GEMI8_HUMAN	GEMIN8 FAM51A1	GEMIN8	gem nuclear organelle associated protein 8	Xp22.2	HGNC:26044	GEMIN8	ENSG00000046647.13	0.280395	0.321441	-0.1043	GEMIN8	Gillette (2020)-LUAD	CPTAC	TCGA	p < 0.05, FC > 1.5		2.57e-07	4.93e-07		0.7462		0	0	FALSE	FALSE	0
Q9NWZ8	lung	LUSC	Lung squamous cell carcinoma	Lung	0.874701	0.115863	Q9NWZ8	GEMI8_HUMAN	GEMIN8 FAM51A1	GEMIN8	gem nuclear organelle associated protein 8	Xp22.2	HGNC:26044	GEMIN8	ENSG00000046647.13	0.0010822	0.00155015	-0.195194	GEMIN8	Gillette (2020)-LUAD	CPTAC	TCGA	p < 0.05, FC > 1.5		2.57e-07	4.93e-07		0.7462		0	0	FALSE	FALSE	0
Q9NWZ8	pancreas	PAAD	Pancreatic adenocarcinoma	Pancreas	0.801797	0.697918	Q9NWZ8	GEMI8_HUMAN	GEMIN8 FAM51A1	GEMIN8	gem nuclear organelle associated protein 8	Xp22.2	HGNC:26044	GEMIN8	ENSG00000046647.13	0.206027	0.629286	-0.302258	GEMIN8	Cao (2021)	CPTAC	TCGA	p < 0.05, FC > 1.5		0.08	0.16		-0.15		0	0	FALSE	FALSE	0
P47813	mammary gland	BRCA	Breast invasive carcinoma		0.971369	0.000114631	P47813	IF1AX_HUMAN	EIF1AX EIF1A EIF4C	EIF1AX	eukaryotic translation initiation factor 1A X-linked	Xp22.12	HGNC:3250	EIF1AX	ENSG00000173674.11	0.000799475	0.00116263	-0.160491												0		TRUE		0
P47813	cervix_uteri	CESC	Cervical squamous cell carcinoma and endocervical adenocarcinoma		1.05056	0.000817487	P47813	IF1AX_HUMAN	EIF1AX EIF1A EIF4C	EIF1AX	eukaryotic translation initiation factor 1A X-linked	Xp22.12	HGNC:3250	EIF1AX	ENSG00000173674.11	0.262648	0.420344	-0.368095												0		FALSE		0
P47813	gall bladder	CHOL	Cholangiocarcinoma		0.306887	0.222699	P47813	IF1AX_HUMAN	EIF1AX EIF1A EIF4C	EIF1AX	eukaryotic translation initiation factor 1A X-linked	Xp22.12	HGNC:3250	EIF1AX	ENSG00000173674.11	7.47605e-07	1.75929e-06	1.43139												0		FALSE		0
P47813	colon	COAD	Colon adenocarcinoma		0.137721	0.17423	P47813	IF1AX_HUMAN	EIF1AX EIF1A EIF4C	EIF1AX	eukaryotic translation initiation factor 1A X-linked	Xp22.12	HGNC:3250	EIF1AX	ENSG00000173674.11	6.26892e-11	1.8793e-10	0.760712												0		FALSE		0
P47813	esophagus	ESCA	Esophageal carcinoma		0.511904	0.206818	P47813	IF1AX_HUMAN	EIF1AX EIF1A EIF4C	EIF1AX	eukaryotic translation initiation factor 1A X-linked	Xp22.12	HGNC:3250	EIF1AX	ENSG00000173674.11	0.0521577	0.0954045	0.154055												0		FALSE		0
P47813	brain	GBM	Glioblastoma multiforme		0.885357	0.0592824	P47813	IF1AX_HUMAN	EIF1AX EIF1A EIF4C	EIF1AX	eukaryotic translation initiation factor 1A X-linked	Xp22.12	HGNC:3250	EIF1AX	ENSG00000173674.11	0.291896	0.367693	0.296195												0		FALSE		0
P47813	tongue	HNSC	Head and Neck squamous cell carcinoma	Head & Neck	0.461355	0.034368	P47813	IF1AX_HUMAN	EIF1AX EIF1A EIF4C	EIF1AX	eukaryotic translation initiation factor 1A X-linked	Xp22.12	HGNC:3250	EIF1AX	ENSG00000173674.11	0.0317984	0.0432954	0.149233	EIF1AX	Huang (2021)	CPTAC	TCGA	p < 0.05, FC > 1.5		0.124679	0.153022		0.0645365		1	0	TRUE	FALSE	0
P47813	throat	HNSC	Head and Neck squamous cell carcinoma	Head & Neck	0.411466	0.0626697	P47813	IF1AX_HUMAN	EIF1AX EIF1A EIF4C	EIF1AX	eukaryotic translation initiation factor 1A X-linked	Xp22.12	HGNC:3250	EIF1AX	ENSG00000173674.11	0.0317984	0.0432954	0.149233	EIF1AX	Huang (2021)	CPTAC	TCGA	p < 0.05, FC > 1.5		0.124679	0.153022		0.0645365		0	0	FALSE	FALSE	0
P47813	kidney	KICH	Kidney Chromophobe		0.191019	0.719089	P47813	IF1AX_HUMAN	EIF1AX EIF1A EIF4C	EIF1AX	eukaryotic translation initiation factor 1A X-linked	Xp22.12	HGNC:3250	EIF1AX	ENSG00000173674.11	3.94324e-07	8.60205e-07	-0.686238												0		FALSE		0
P47813	kidney	KIRC	Kidney renal clear cell carcinoma		0.191019	0.719089	P47813	IF1AX_HUMAN	EIF1AX EIF1A EIF4C	EIF1AX	eukaryotic translation initiation factor 1A X-linked	Xp22.12	HGNC:3250	EIF1AX	ENSG00000173674.11	0.0460387	0.0570572	-0.161443												0		FALSE		0
P47813	kidney	KIRP	Kidney renal papillary cell carcinoma		0.191019	0.719089	P47813	IF1AX_HUMAN	EIF1AX EIF1A EIF4C	EIF1AX	eukaryotic translation initiation factor 1A X-linked	Xp22.12	HGNC:3250	EIF1AX	ENSG00000173674.11	5.73041e-06	1.77093e-05	-0.469186												0		FALSE		0
P47813	liver	LIHC	Liver hepatocellular carcinoma	Liver	0.629897	0.0379559	P47813	IF1AX_HUMAN	EIF1AX EIF1A EIF4C	EIF1AX	eukaryotic translation initiation factor 1A X-linked	Xp22.12	HGNC:3250	EIF1AX	ENSG00000173674.11	1.15672e-06	2.04356e-06	0.489414	EIF1AX	Gao (2019)	CPTAC	TCGA	p.adj < 0.1, FC > 1.5		2.52384e-06	4.63647e-06		0.0884359		1	1	TRUE	TRUE	1
P47813	lung	LUAD	Lung adenocarcinoma	Lung	0.606582	0.0290937	P47813	IF1AX_HUMAN	EIF1AX EIF1A EIF4C	EIF1AX	eukaryotic translation initiation factor 1A X-linked	Xp22.12	HGNC:3250	EIF1AX	ENSG00000173674.11	0.00148306	0.00234194	-0.308469	EIF1AX	Gillette (2020)-LUAD	CPTAC	TCGA	p < 0.05, FC > 1.5		3.02e-10	7.58e-10		0.9605		0	1	TRUE	TRUE	0
P47813	lung	LUSC	Lung squamous cell carcinoma	Lung	0.606582	0.0290937	P47813	IF1AX_HUMAN	EIF1AX EIF1A EIF4C	EIF1AX	eukaryotic translation initiation factor 1A X-linked	Xp22.12	HGNC:3250	EIF1AX	ENSG00000173674.11	0.0866535	0.102876	0.153108	EIF1AX	Gillette (2020)-LUAD	CPTAC	TCGA	p < 0.05, FC > 1.5		3.02e-10	7.58e-10		0.9605		0	1	FALSE	TRUE	0
P47813	pancreas	PAAD	Pancreatic adenocarcinoma	Pancreas	-0.271452	0.564568	P47813	IF1AX_HUMAN	EIF1AX EIF1A EIF4C	EIF1AX	eukaryotic translation initiation factor 1A X-linked	Xp22.12	HGNC:3250	EIF1AX	ENSG00000173674.11	0.636625	0.879607	0.0556208	EIF1AX	Cao (2021)	CPTAC	TCGA	p < 0.05, FC > 1.5		0.45	0.58		0.17		0	0	FALSE	FALSE	0
P47813	prostate	PRAD	Prostate adenocarcinoma		0.320203	0.849682	P47813	IF1AX_HUMAN	EIF1AX EIF1A EIF4C	EIF1AX	eukaryotic translation initiation factor 1A X-linked	Xp22.12	HGNC:3250	EIF1AX	ENSG00000173674.11	0.357791	0.430596	-0.0464835												0		FALSE		0
P47813	rectum	READ	Rectum adenocarcinoma		0.640787	0.0369792	P47813	IF1AX_HUMAN	EIF1AX EIF1A EIF4C	EIF1AX	eukaryotic translation initiation factor 1A X-linked	Xp22.12	HGNC:3250	EIF1AX	ENSG00000173674.11	0.31391	0.395082	0.237368												0		FALSE		0
P47813	stomach	STAD	Stomach adenocarcinoma	Stomach	0.44861	0.109785	P47813	IF1AX_HUMAN	EIF1AX EIF1A EIF4C	EIF1AX	eukaryotic translation initiation factor 1A X-linked	Xp22.12	HGNC:3250	EIF1AX	ENSG00000173674.11	1.9541e-09	8.93249e-09	0.825522	EIF1AX	Ge (2018)	Nature communication	TCGA	p.adj < 0.1, FC > 1.5	do not use it cuz label DDA	0.0429207	0.0818706		-0.308264		0	0	FALSE	FALSE	0
P47813	thyroid	THCA	Thyroid carcinoma		0.554713	0.0519943	P47813	IF1AX_HUMAN	EIF1AX EIF1A EIF4C	EIF1AX	eukaryotic translation initiation factor 1A X-linked	Xp22.12	HGNC:3250	EIF1AX	ENSG00000173674.11	1.67622e-09	5.51733e-09	-0.388355												0		FALSE		0
Q7Z5L9	mammary gland	BRCA	Breast invasive carcinoma		1.19365	9.50277e-06	Q7Z5L9;Q9H1B7	I2BP2_HUMAN	IRF2BP2	IRF2BP2	interferon regulatory factor 2 binding protein 2	1q42.3	HGNC:21729	IRF2BP2	ENSG00000168264.10	0.00181285	0.00255528	0.132244												1		TRUE		0.5
Q9H1B7	mammary gland	BRCA	Breast invasive carcinoma		0.808761	0.000118583	Q7Z5L9;Q9H1B7	I2BP2_HUMAN	IRF2BP2	IRF2BP2	interferon regulatory factor 2 binding protein 2	1q42.3	HGNC:21729	IRF2BP2	ENSG00000168264.10	0.00181285	0.00255528	0.132244												1		TRUE		0.5
Q7Z5L9	cervix_uteri	CESC	Cervical squamous cell carcinoma and endocervical adenocarcinoma		0.767919	0.00336869	Q7Z5L9;Q9H1B7	I2BP2_HUMAN	IRF2BP2	IRF2BP2	interferon regulatory factor 2 binding protein 2	1q42.3	HGNC:21729	IRF2BP2	ENSG00000168264.10	0.220933	0.375808	-0.199464												0		FALSE		0
Q9H1B7	cervix_uteri	CESC	Cervical squamous cell carcinoma and endocervical adenocarcinoma		0.489123	0.0299475	Q7Z5L9;Q9H1B7	I2BP2_HUMAN	IRF2BP2	IRF2BP2	interferon regulatory factor 2 binding protein 2	1q42.3	HGNC:21729	IRF2BP2	ENSG00000168264.10	0.220933	0.375808	-0.199464												0		FALSE		0
Q7Z5L9	gall bladder	CHOL	Cholangiocarcinoma		0.821438	0.299728	Q7Z5L9;Q9H1B7	I2BP2_HUMAN	IRF2BP2	IRF2BP2	interferon regulatory factor 2 binding protein 2	1q42.3	HGNC:21729	IRF2BP2	ENSG00000168264.10	1.12846e-08	4.20629e-08	1.57778												0		FALSE		0
Q9H1B7	gall bladder	CHOL	Cholangiocarcinoma		0.452972	0.183413	Q7Z5L9;Q9H1B7	I2BP2_HUMAN	IRF2BP2	IRF2BP2	interferon regulatory factor 2 binding protein 2	1q42.3	HGNC:21729	IRF2BP2	ENSG00000168264.10	1.12846e-08	4.20629e-08	1.57778												0		FALSE		0
Q7Z5L9	colon	COAD	Colon adenocarcinoma		0.672067	0.10268	Q7Z5L9;Q9H1B7	I2BP2_HUMAN	IRF2BP2	IRF2BP2	interferon regulatory factor 2 binding protein 2	1q42.3	HGNC:21729	IRF2BP2	ENSG00000168264.10	2.89027e-20	3.53414e-19	0.938459												0		FALSE		0
Q9H1B7	colon	COAD	Colon adenocarcinoma		0.199809	0.205072	Q7Z5L9;Q9H1B7	I2BP2_HUMAN	IRF2BP2	IRF2BP2	interferon regulatory factor 2 binding protein 2	1q42.3	HGNC:21729	IRF2BP2	ENSG00000168264.10	2.89027e-20	3.53414e-19	0.938459												0		FALSE		0
Q7Z5L9	esophagus	ESCA	Esophageal carcinoma		0.616024	0.218019	Q7Z5L9;Q9H1B7	I2BP2_HUMAN	IRF2BP2	IRF2BP2	interferon regulatory factor 2 binding protein 2	1q42.3	HGNC:21729	IRF2BP2	ENSG00000168264.10	0.00202936	0.00736058	0.768945												0		FALSE		0
Q9H1B7	esophagus	ESCA	Esophageal carcinoma		0.856712	0.414803	Q7Z5L9;Q9H1B7	I2BP2_HUMAN	IRF2BP2	IRF2BP2	interferon regulatory factor 2 binding protein 2	1q42.3	HGNC:21729	IRF2BP2	ENSG00000168264.10	0.00202936	0.00736058	0.768945												0		FALSE		0
Q7Z5L9	brain	GBM	Glioblastoma multiforme		0.709759	0.158134	Q7Z5L9;Q9H1B7	I2BP2_HUMAN	IRF2BP2	IRF2BP2	interferon regulatory factor 2 binding protein 2	1q42.3	HGNC:21729	IRF2BP2	ENSG00000168264.10	0.00899065	0.0199431	0.804938												0		FALSE		0
Q9H1B7	brain	GBM	Glioblastoma multiforme		1.04221	0.132777	Q7Z5L9;Q9H1B7	I2BP2_HUMAN	IRF2BP2	IRF2BP2	interferon regulatory factor 2 binding protein 2	1q42.3	HGNC:21729	IRF2BP2	ENSG00000168264.10	0.00899065	0.0199431	0.804938												0		FALSE		0
Q7Z5L9	tongue	HNSC	Head and Neck squamous cell carcinoma	Head & Neck	0.560115	0.0986229	Q7Z5L9;Q9H1B7	I2BP2_HUMAN	IRF2BP2	IRF2BP2	interferon regulatory factor 2 binding protein 2	1q42.3	HGNC:21729	IRF2BP2	ENSG00000168264.10	3.79475e-05	7.7344e-05	0.50884	IRF2BP2	Huang (2021)	CPTAC	TCGA	p < 0.05, FC > 1.5		1.6798e-06	4.23811e-06		0.120592		0	0	FALSE	FALSE	0
Q9H1B7	tongue	HNSC	Head and Neck squamous cell carcinoma	Head & Neck	0.856255	0.0407855	Q7Z5L9;Q9H1B7	I2BP2_HUMAN	IRF2BP2	IRF2BP2	interferon regulatory factor 2 binding protein 2	1q42.3	HGNC:21729	IRF2BP2	ENSG00000168264.10	3.79475e-05	7.7344e-05	0.50884	IRF2BP2	Huang (2021)	CPTAC	TCGA	p < 0.05, FC > 1.5		1.6798e-06	4.23811e-06		0.120592		1	1	TRUE	TRUE	1
Q7Z5L9	throat	HNSC	Head and Neck squamous cell carcinoma	Head & Neck	0.494091	0.0166686	Q7Z5L9;Q9H1B7	I2BP2_HUMAN	IRF2BP2	IRF2BP2	interferon regulatory factor 2 binding protein 2	1q42.3	HGNC:21729	IRF2BP2	ENSG00000168264.10	3.79475e-05	7.7344e-05	0.50884	IRF2BP2	Huang (2021)	CPTAC	TCGA	p < 0.05, FC > 1.5		1.6798e-06	4.23811e-06		0.120592		1	1	TRUE	TRUE	1
Q9H1B7	throat	HNSC	Head and Neck squamous cell carcinoma	Head & Neck	0.472531	0.202261	Q7Z5L9;Q9H1B7	I2BP2_HUMAN	IRF2BP2	IRF2BP2	interferon regulatory factor 2 binding protein 2	1q42.3	HGNC:21729	IRF2BP2	ENSG00000168264.10	3.79475e-05	7.7344e-05	0.50884	IRF2BP2	Huang (2021)	CPTAC	TCGA	p < 0.05, FC > 1.5		1.6798e-06	4.23811e-06		0.120592		0	0	FALSE	FALSE	0
Q7Z5L9	kidney	KICH	Kidney Chromophobe		-0.208815	0.475039	Q7Z5L9;Q9H1B7	I2BP2_HUMAN	IRF2BP2	IRF2BP2	interferon regulatory factor 2 binding protein 2	1q42.3	HGNC:21729	IRF2BP2	ENSG00000168264.10	6.06594e-10	2.22754e-09	-1.26179												0		FALSE		0
Q9H1B7	kidney	KICH	Kidney Chromophobe		-0.396956	0.475039	Q7Z5L9;Q9H1B7	I2BP2_HUMAN	IRF2BP2	IRF2BP2	interferon regulatory factor 2 binding protein 2	1q42.3	HGNC:21729	IRF2BP2	ENSG00000168264.10	6.06594e-10	2.22754e-09	-1.26179												0		FALSE		0
Q7Z5L9	kidney	KIRC	Kidney renal clear cell carcinoma		-0.208815	0.475039	Q7Z5L9;Q9H1B7	I2BP2_HUMAN	IRF2BP2	IRF2BP2	interferon regulatory factor 2 binding protein 2	1q42.3	HGNC:21729	IRF2BP2	ENSG00000168264.10	1.02002e-15	3.53806e-15	0.666772												0		FALSE		0
Q9H1B7	kidney	KIRC	Kidney renal clear cell carcinoma		-0.396956	0.475039	Q7Z5L9;Q9H1B7	I2BP2_HUMAN	IRF2BP2	IRF2BP2	interferon regulatory factor 2 binding protein 2	1q42.3	HGNC:21729	IRF2BP2	ENSG00000168264.10	1.02002e-15	3.53806e-15	0.666772												0		FALSE		0
Q7Z5L9	kidney	KIRP	Kidney renal papillary cell carcinoma		-0.208815	0.475039	Q7Z5L9;Q9H1B7	I2BP2_HUMAN	IRF2BP2	IRF2BP2	interferon regulatory factor 2 binding protein 2	1q42.3	HGNC:21729	IRF2BP2	ENSG00000168264.10	0.0188582	0.030728	0.246479												0		FALSE		0
Q9H1B7	kidney	KIRP	Kidney renal papillary cell carcinoma		-0.396956	0.475039	Q7Z5L9;Q9H1B7	I2BP2_HUMAN	IRF2BP2	IRF2BP2	interferon regulatory factor 2 binding protein 2	1q42.3	HGNC:21729	IRF2BP2	ENSG00000168264.10	0.0188582	0.030728	0.246479												0		FALSE		0
Q7Z5L9	liver	LIHC	Liver hepatocellular carcinoma	Liver	0.720395	0.0390209	Q7Z5L9;Q9H1B7	I2BP2_HUMAN	IRF2BP2	IRF2BP2	interferon regulatory factor 2 binding protein 2	1q42.3	HGNC:21729	IRF2BP2	ENSG00000168264.10	8.5585e-24	1.20912e-22	1.13067	IRF2BP2	Gao (2019)	CPTAC	TCGA	p.adj < 0.1, FC > 1.5		2.93199e-43	7.3652e-42		0.662274		1	1	TRUE	TRUE	1
Q9H1B7	liver	LIHC	Liver hepatocellular carcinoma	Liver	0.138576	0.796255	Q7Z5L9;Q9H1B7	I2BP2_HUMAN	IRF2BP2	IRF2BP2	interferon regulatory factor 2 binding protein 2	1q42.3	HGNC:21729	IRF2BP2	ENSG00000168264.10	8.5585e-24	1.20912e-22	1.13067	IRF2BP2	Gao (2019)	CPTAC	TCGA	p.adj < 0.1, FC > 1.5		2.93199e-43	7.3652e-42		0.662274		0	0	FALSE	FALSE	0
Q7Z5L9	lung	LUAD	Lung adenocarcinoma		0.541994	0.0236212	Q7Z5L9;Q9H1B7	I2BP2_HUMAN	IRF2BP2	IRF2BP2	interferon regulatory factor 2 binding protein 2	1q42.3	HGNC:21729	IRF2BP2	ENSG00000168264.10	0.995567	0.995953	-0.0136924												0		FALSE		0
Q9H1B7	lung	LUAD	Lung adenocarcinoma		0.414335	0.795946	Q7Z5L9;Q9H1B7	I2BP2_HUMAN	IRF2BP2	IRF2BP2	interferon regulatory factor 2 binding protein 2	1q42.3	HGNC:21729	IRF2BP2	ENSG00000168264.10	0.995567	0.995953	-0.0136924												0		FALSE		0
Q7Z5L9	lung	LUSC	Lung squamous cell carcinoma		0.541994	0.0236212	Q7Z5L9;Q9H1B7	I2BP2_HUMAN	IRF2BP2	IRF2BP2	interferon regulatory factor 2 binding protein 2	1q42.3	HGNC:21729	IRF2BP2	ENSG00000168264.10	0.65012	0.677418	-0.0642581												0		FALSE		0
Q9H1B7	lung	LUSC	Lung squamous cell carcinoma		0.414335	0.795946	Q7Z5L9;Q9H1B7	I2BP2_HUMAN	IRF2BP2	IRF2BP2	interferon regulatory factor 2 binding protein 2	1q42.3	HGNC:21729	IRF2BP2	ENSG00000168264.10	0.65012	0.677418	-0.0642581												0		FALSE		0
Q7Z5L9	pancreas	PAAD	Pancreatic adenocarcinoma	Pancreas	0.379042	0.938345	Q7Z5L9;Q9H1B7	I2BP2_HUMAN	IRF2BP2	IRF2BP2	interferon regulatory factor 2 binding protein 2	1q42.3	HGNC:21729	IRF2BP2	ENSG00000168264.10	0.0996977	0.520155	0.280658	IRF2BP2	Cao (2021)	CPTAC	TCGA	p < 0.05, FC > 1.5		0.45	0.58		-0.18		0	0	FALSE	FALSE	0
Q9H1B7	pancreas	PAAD	Pancreatic adenocarcinoma	Pancreas	0.0929854	0.977098	Q7Z5L9;Q9H1B7	I2BP2_HUMAN	IRF2BP2	IRF2BP2	interferon regulatory factor 2 binding protein 2	1q42.3	HGNC:21729	IRF2BP2	ENSG00000168264.10	0.0996977	0.520155	0.280658	IRF2BP2	Cao (2021)	CPTAC	TCGA	p < 0.05, FC > 1.5		0.45	0.58		-0.18		0	0	FALSE	FALSE	0
Q7Z5L9	prostate	PRAD	Prostate adenocarcinoma		0.300886	0.849682	Q7Z5L9;Q9H1B7	I2BP2_HUMAN	IRF2BP2	IRF2BP2	interferon regulatory factor 2 binding protein 2	1q42.3	HGNC:21729	IRF2BP2	ENSG00000168264.10	0.0531695	0.0818947	-0.200217												0		FALSE		0
Q9H1B7	prostate	PRAD	Prostate adenocarcinoma		0.154524	0.849682	Q7Z5L9;Q9H1B7	I2BP2_HUMAN	IRF2BP2	IRF2BP2	interferon regulatory factor 2 binding protein 2	1q42.3	HGNC:21729	IRF2BP2	ENSG00000168264.10	0.0531695	0.0818947	-0.200217												0		FALSE		0
Q7Z5L9	rectum	READ	Rectum adenocarcinoma		1.01155	0.137503	Q7Z5L9;Q9H1B7	I2BP2_HUMAN	IRF2BP2	IRF2BP2	interferon regulatory factor 2 binding protein 2	1q42.3	HGNC:21729	IRF2BP2	ENSG00000168264.10	1.39591e-06	1.93895e-05	0.953425												0		FALSE		0
Q9H1B7	rectum	READ	Rectum adenocarcinoma		0.108365	0.41329	Q7Z5L9;Q9H1B7	I2BP2_HUMAN	IRF2BP2	IRF2BP2	interferon regulatory factor 2 binding protein 2	1q42.3	HGNC:21729	IRF2BP2	ENSG00000168264.10	1.39591e-06	1.93895e-05	0.953425												0		FALSE		0
Q7Z5L9	stomach	STAD	Stomach adenocarcinoma	Stomach	1.18842	0.0420673	Q7Z5L9;Q9H1B7	I2BP2_HUMAN	IRF2BP2	IRF2BP2	interferon regulatory factor 2 binding protein 2	1q42.3	HGNC:21729	IRF2BP2	ENSG00000168264.10	7.787e-09	3.18466e-08	1.1198	IRF2BP2	Ge (2018)	Nature communication	TCGA	p.adj < 0.1, FC > 1.5	do not use it cuz label DDA	2.28971e-12	4.03816e-11		0.767247		1	1	TRUE	TRUE	1
Q9H1B7	stomach	STAD	Stomach adenocarcinoma	Stomach	0.437034	0.232122	Q7Z5L9;Q9H1B7	I2BP2_HUMAN	IRF2BP2	IRF2BP2	interferon regulatory factor 2 binding protein 2	1q42.3	HGNC:21729	IRF2BP2	ENSG00000168264.10	7.787e-09	3.18466e-08	1.1198	IRF2BP2	Ge (2018)	Nature communication	TCGA	p.adj < 0.1, FC > 1.5	do not use it cuz label DDA	2.28971e-12	4.03816e-11		0.767247		0	0	FALSE	FALSE	0
Q7Z5L9	thyroid	THCA	Thyroid carcinoma		0.461907	0.163817	Q7Z5L9;Q9H1B7	I2BP2_HUMAN	IRF2BP2	IRF2BP2	interferon regulatory factor 2 binding protein 2	1q42.3	HGNC:21729	IRF2BP2	ENSG00000168264.10	0.000367776	0.000636446	-0.212408												0		FALSE		0
Q9H1B7	thyroid	THCA	Thyroid carcinoma		0.671552	0.197614	Q7Z5L9;Q9H1B7	I2BP2_HUMAN	IRF2BP2	IRF2BP2	interferon regulatory factor 2 binding protein 2	1q42.3	HGNC:21729	IRF2BP2	ENSG00000168264.10	0.000367776	0.000636446	-0.212408												0		FALSE		0
P31146	mammary gland	BRCA	Breast invasive carcinoma		0.61734	0.00303476	P31146;Q7L014	COR1A_HUMAN	CORO1A CORO1	CORO1A	coronin 1A	16p11.2	HGNC:2252	CORO1A	ENSG00000102879.16	8.21596e-14	2.18505e-13	0.754785												1		TRUE		0.5
Q7L014	mammary gland	BRCA	Breast invasive carcinoma		1.01734	0.000660457	P31146;Q7L014	COR1A_HUMAN	CORO1A CORO1	CORO1A	coronin 1A	16p11.2	HGNC:2252	CORO1A	ENSG00000102879.16	8.21596e-14	2.18505e-13	0.754785												1		TRUE		0.5
P31146	cervix_uteri	CESC	Cervical squamous cell carcinoma and endocervical adenocarcinoma		1.27484	0.00123851	P31146;Q7L014	COR1A_HUMAN	CORO1A CORO1	CORO1A	coronin 1A	16p11.2	HGNC:2252	CORO1A	ENSG00000102879.16	0.0778964	0.187965	0.787049												0		FALSE		0
Q7L014	cervix_uteri	CESC	Cervical squamous cell carcinoma and endocervical adenocarcinoma		0.986444	0.000972262	P31146;Q7L014	COR1A_HUMAN	CORO1A CORO1	CORO1A	coronin 1A	16p11.2	HGNC:2252	CORO1A	ENSG00000102879.16	0.0778964	0.187965	0.787049												0		FALSE		0
P31146	gall bladder	CHOL	Cholangiocarcinoma		0.0815877	0.446771	P31146;Q7L014	COR1A_HUMAN	CORO1A CORO1	CORO1A	coronin 1A	16p11.2	HGNC:2252	CORO1A	ENSG00000102879.16	0.00715918	0.00939359	1.68237												0		FALSE		0
Q7L014	gall bladder	CHOL	Cholangiocarcinoma		0.691603	0.00140647	P31146;Q7L014	COR1A_HUMAN	CORO1A CORO1	CORO1A	coronin 1A	16p11.2	HGNC:2252	CORO1A	ENSG00000102879.16	0.00715918	0.00939359	1.68237												1		TRUE		0.5
P31146	colon	COAD	Colon adenocarcinoma		0.698788	0.134478	P31146;Q7L014	COR1A_HUMAN	CORO1A CORO1	CORO1A	coronin 1A	16p11.2	HGNC:2252	CORO1A	ENSG00000102879.16	0.00548464	0.00767023	-0.394012												0		FALSE		0
Q7L014	colon	COAD	Colon adenocarcinoma		0.496191	0.0713258	P31146;Q7L014	COR1A_HUMAN	CORO1A CORO1	CORO1A	coronin 1A	16p11.2	HGNC:2252	CORO1A	ENSG00000102879.16	0.00548464	0.00767023	-0.394012												0		FALSE		0
P31146	esophagus	ESCA	Esophageal carcinoma		0.147534	0.991756	P31146;Q7L014	COR1A_HUMAN	CORO1A CORO1	CORO1A	coronin 1A	16p11.2	HGNC:2252	CORO1A	ENSG00000102879.16	0.00141766	0.00557625	1.49406												0		FALSE		0
Q7L014	esophagus	ESCA	Esophageal carcinoma		0.587187	0.31939	P31146;Q7L014	COR1A_HUMAN	CORO1A CORO1	CORO1A	coronin 1A	16p11.2	HGNC:2252	CORO1A	ENSG00000102879.16	0.00141766	0.00557625	1.49406												0		FALSE		0
P31146	brain	GBM	Glioblastoma multiforme		-0.944088	0.0579308	P31146;Q7L014	COR1A_HUMAN	CORO1A CORO1	CORO1A	coronin 1A	16p11.2	HGNC:2252	CORO1A	ENSG00000102879.16	0.0609679	0.0983853	-0.581292												0		FALSE		0
Q7L014	brain	GBM	Glioblastoma multiforme		0.605422	0.129424	P31146;Q7L014	COR1A_HUMAN	CORO1A CORO1	CORO1A	coronin 1A	16p11.2	HGNC:2252	CORO1A	ENSG00000102879.16	0.0609679	0.0983853	-0.581292												0		FALSE		0
P31146	tongue	HNSC	Head and Neck squamous cell carcinoma	Head & Neck	0.349186	0.0554618	P31146;Q7L014	COR1A_HUMAN	CORO1A CORO1	CORO1A	coronin 1A	16p11.2	HGNC:2252	CORO1A	ENSG00000102879.16	1.87335e-05	3.97401e-05	0.963588	CORO1A	Huang (2021)	CPTAC	TCGA	p < 0.05, FC > 1.5		4.53461e-06	1.06883e-05		0.501178		0	0	FALSE	FALSE	0
Q7L014	tongue	HNSC	Head and Neck squamous cell carcinoma	Head & Neck	0.773611	0.012448	P31146;Q7L014	COR1A_HUMAN	CORO1A CORO1	CORO1A	coronin 1A	16p11.2	HGNC:2252	CORO1A	ENSG00000102879.16	1.87335e-05	3.97401e-05	0.963588	CORO1A	Huang (2021)	CPTAC	TCGA	p < 0.05, FC > 1.5		4.53461e-06	1.06883e-05		0.501178		1	1	TRUE	TRUE	1
P31146	throat	HNSC	Head and Neck squamous cell carcinoma	Head & Neck	-1.30078	0.187451	P31146;Q7L014	COR1A_HUMAN	CORO1A CORO1	CORO1A	coronin 1A	16p11.2	HGNC:2252	CORO1A	ENSG00000102879.16	1.87335e-05	3.97401e-05	0.963588	CORO1A	Huang (2021)	CPTAC	TCGA	p < 0.05, FC > 1.5		4.53461e-06	1.06883e-05		0.501178		0	0	FALSE	FALSE	0
Q7L014	throat	HNSC	Head and Neck squamous cell carcinoma	Head & Neck	0.415628	0.0426692	P31146;Q7L014	COR1A_HUMAN	CORO1A CORO1	CORO1A	coronin 1A	16p11.2	HGNC:2252	CORO1A	ENSG00000102879.16	1.87335e-05	3.97401e-05	0.963588	CORO1A	Huang (2021)	CPTAC	TCGA	p < 0.05, FC > 1.5		4.53461e-06	1.06883e-05		0.501178		1	1	TRUE	TRUE	1
P31146	kidney	KICH	Kidney Chromophobe	Kidney	0.0246618	0.822338	P31146;Q7L014	COR1A_HUMAN	CORO1A CORO1	CORO1A	coronin 1A	16p11.2	HGNC:2252	CORO1A	ENSG00000102879.16	0.0956065	0.113121	-0.764707	CORO1A	Clark (2019)	CPTAC	TCGA	p.adj < 0.05, FC > 1.5	recalculate DEPs by AMU		0.049999	>1	1.11111		0	0	FALSE	FALSE	0
Q7L014	kidney	KICH	Kidney Chromophobe	Kidney	-0.156572	0.475039	P31146;Q7L014	COR1A_HUMAN	CORO1A CORO1	CORO1A	coronin 1A	16p11.2	HGNC:2252	CORO1A	ENSG00000102879.16	0.0956065	0.113121	-0.764707	CORO1A	Clark (2019)	CPTAC	TCGA	p.adj < 0.05, FC > 1.5	recalculate DEPs by AMU		0.049999	>1	1.11111		0	0	FALSE	FALSE	0
P31146	kidney	KIRC	Kidney renal clear cell carcinoma	Kidney	0.0246618	0.822338	P31146;Q7L014	COR1A_HUMAN	CORO1A CORO1	CORO1A	coronin 1A	16p11.2	HGNC:2252	CORO1A	ENSG00000102879.16	1.08101e-33	2.38396e-32	2.80155	CORO1A	Clark (2019)	CPTAC	TCGA	p.adj < 0.05, FC > 1.5	recalculate DEPs by AMU		0.049999	>1	1.11111		0	0	FALSE	FALSE	0
Q7L014	kidney	KIRC	Kidney renal clear cell carcinoma	Kidney	-0.156572	0.475039	P31146;Q7L014	COR1A_HUMAN	CORO1A CORO1	CORO1A	coronin 1A	16p11.2	HGNC:2252	CORO1A	ENSG00000102879.16	1.08101e-33	2.38396e-32	2.80155	CORO1A	Clark (2019)	CPTAC	TCGA	p.adj < 0.05, FC > 1.5	recalculate DEPs by AMU		0.049999	>1	1.11111		0	0	FALSE	FALSE	0
P31146	kidney	KIRP	Kidney renal papillary cell carcinoma	Kidney	0.0246618	0.822338	P31146;Q7L014	COR1A_HUMAN	CORO1A CORO1	CORO1A	coronin 1A	16p11.2	HGNC:2252	CORO1A	ENSG00000102879.16	2.74144e-08	1.26541e-07	1.77453	CORO1A	Clark (2019)	CPTAC	TCGA	p.adj < 0.05, FC > 1.5	recalculate DEPs by AMU		0.049999	>1	1.11111		0	0	FALSE	FALSE	0
Q7L014	kidney	KIRP	Kidney renal papillary cell carcinoma	Kidney	-0.156572	0.475039	P31146;Q7L014	COR1A_HUMAN	CORO1A CORO1	CORO1A	coronin 1A	16p11.2	HGNC:2252	CORO1A	ENSG00000102879.16	2.74144e-08	1.26541e-07	1.77453	CORO1A	Clark (2019)	CPTAC	TCGA	p.adj < 0.05, FC > 1.5	recalculate DEPs by AMU		0.049999	>1	1.11111		0	0	FALSE	FALSE	0
P31146	liver	LIHC	Liver hepatocellular carcinoma	Liver	0.426667	0.14432	P31146;Q7L014	COR1A_HUMAN	CORO1A CORO1	CORO1A	coronin 1A	16p11.2	HGNC:2252	CORO1A	ENSG00000102879.16	0.0815434	0.0954936	0.470691	CORO1A	Gao (2019)	CPTAC	TCGA	p.adj < 0.1, FC > 1.5		7.94353e-05	0.000131801		-0.25215		0	0	FALSE	FALSE	0
Q7L014	liver	LIHC	Liver hepatocellular carcinoma	Liver	0.49337	0.102888	P31146;Q7L014	COR1A_HUMAN	CORO1A CORO1	CORO1A	coronin 1A	16p11.2	HGNC:2252	CORO1A	ENSG00000102879.16	0.0815434	0.0954936	0.470691	CORO1A	Gao (2019)	CPTAC	TCGA	p.adj < 0.1, FC > 1.5		7.94353e-05	0.000131801		-0.25215		0	0	FALSE	FALSE	0
P31146	lung	LUAD	Lung adenocarcinoma		0.231647	0.427399	P31146;Q7L014	COR1A_HUMAN	CORO1A CORO1	CORO1A	coronin 1A	16p11.2	HGNC:2252	CORO1A	ENSG00000102879.16	0.289331	0.330803	0.268475												0		FALSE		0
Q7L014	lung	LUAD	Lung adenocarcinoma		0.483986	0.0610193	P31146;Q7L014	COR1A_HUMAN	CORO1A CORO1	CORO1A	coronin 1A	16p11.2	HGNC:2252	CORO1A	ENSG00000102879.16	0.289331	0.330803	0.268475												0		FALSE		0
P31146	lung	LUSC	Lung squamous cell carcinoma		0.231647	0.427399	P31146;Q7L014	COR1A_HUMAN	CORO1A CORO1	CORO1A	coronin 1A	16p11.2	HGNC:2252	CORO1A	ENSG00000102879.16	1.10728e-08	2.30387e-08	-0.840036												0		FALSE		0
Q7L014	lung	LUSC	Lung squamous cell carcinoma		0.483986	0.0610193	P31146;Q7L014	COR1A_HUMAN	CORO1A CORO1	CORO1A	coronin 1A	16p11.2	HGNC:2252	CORO1A	ENSG00000102879.16	1.10728e-08	2.30387e-08	-0.840036												0		FALSE		0
P31146	pancreas	PAAD	Pancreatic adenocarcinoma	Pancreas	-0.691603	0.783398	P31146;Q7L014	COR1A_HUMAN	CORO1A CORO1	CORO1A	coronin 1A	16p11.2	HGNC:2252	CORO1A	ENSG00000102879.16	0.010109	0.337029	-1.39896	CORO1A	Cao (2021)	CPTAC	TCGA	p < 0.05, FC > 1.5		0.15	0.25		-0.49		0	0	FALSE	FALSE	0
Q7L014	pancreas	PAAD	Pancreatic adenocarcinoma	Pancreas	0.221696	0.522985	P31146;Q7L014	COR1A_HUMAN	CORO1A CORO1	CORO1A	coronin 1A	16p11.2	HGNC:2252	CORO1A	ENSG00000102879.16	0.010109	0.337029	-1.39896	CORO1A	Cao (2021)	CPTAC	TCGA	p < 0.05, FC > 1.5		0.15	0.25		-0.49		0	0	FALSE	FALSE	0
P31146	prostate	PRAD	Prostate adenocarcinoma		-0.0241231	0.995581	P31146;Q7L014	COR1A_HUMAN	CORO1A CORO1	CORO1A	coronin 1A	16p11.2	HGNC:2252	CORO1A	ENSG00000102879.16	0.599116	0.663064	0.0253288												0		FALSE		0
Q7L014	prostate	PRAD	Prostate adenocarcinoma		0.117235	0.849682	P31146;Q7L014	COR1A_HUMAN	CORO1A CORO1	CORO1A	coronin 1A	16p11.2	HGNC:2252	CORO1A	ENSG00000102879.16	0.599116	0.663064	0.0253288												0		FALSE		0
P31146	rectum	READ	Rectum adenocarcinoma		-0.103797	0.207018	P31146;Q7L014	COR1A_HUMAN	CORO1A CORO1	CORO1A	coronin 1A	16p11.2	HGNC:2252	CORO1A	ENSG00000102879.16	0.640505	0.706645	-0.000420919												0		FALSE		0
Q7L014	rectum	READ	Rectum adenocarcinoma		0.862122	0.00762454	P31146;Q7L014	COR1A_HUMAN	CORO1A CORO1	CORO1A	coronin 1A	16p11.2	HGNC:2252	CORO1A	ENSG00000102879.16	0.640505	0.706645	-0.000420919												0		FALSE		0
P31146	stomach	STAD	Stomach adenocarcinoma	Stomach	-0.525892	0.884914	P31146;Q7L014	COR1A_HUMAN	CORO1A CORO1	CORO1A	coronin 1A	16p11.2	HGNC:2252	CORO1A	ENSG00000102879.16	0.00528635	0.00829126	0.728747	CORO1A	Ge (2018)	Nature communication	TCGA	p.adj < 0.1, FC > 1.5	do not use it cuz label DDA	2.84177e-05	0.000115587		0.47006		0	0	FALSE	FALSE	0
Q7L014	stomach	STAD	Stomach adenocarcinoma	Stomach	0.330299	0.27174	P31146;Q7L014	COR1A_HUMAN	CORO1A CORO1	CORO1A	coronin 1A	16p11.2	HGNC:2252	CORO1A	ENSG00000102879.16	0.00528635	0.00829126	0.728747	CORO1A	Ge (2018)	Nature communication	TCGA	p.adj < 0.1, FC > 1.5	do not use it cuz label DDA	2.84177e-05	0.000115587		0.47006		0	0	FALSE	FALSE	0
P31146	thyroid	THCA	Thyroid carcinoma		0.952114	0.0270589	P31146;Q7L014	COR1A_HUMAN	CORO1A CORO1	CORO1A	coronin 1A	16p11.2	HGNC:2252	CORO1A	ENSG00000102879.16	0.221033	0.258192	0.74259												0		FALSE		0
Q7L014	thyroid	THCA	Thyroid carcinoma		0.652266	0.0861189	P31146;Q7L014	COR1A_HUMAN	CORO1A CORO1	CORO1A	coronin 1A	16p11.2	HGNC:2252	CORO1A	ENSG00000102879.16	0.221033	0.258192	0.74259												0		FALSE		0
O00287	lung	LUAD	Lung adenocarcinoma	Lung	0.935758	0.122739	O00287	RFXAP_HUMAN	RFXAP	RFXAP	regulatory factor X associated protein	13q13.3	HGNC:9988	RFXAP	ENSG00000133111.4	5.39738e-11	1.72653e-10	-0.552404	RFXAP	Gillette (2020)-LUAD	CPTAC	TCGA	p < 0.05, FC > 1.5		3.14e-06	5.52e-06		0.4726		0	0	FALSE	FALSE	0
O00287	lung	LUSC	Lung squamous cell carcinoma	Lung	0.935758	0.122739	O00287	RFXAP_HUMAN	RFXAP	RFXAP	regulatory factor X associated protein	13q13.3	HGNC:9988	RFXAP	ENSG00000133111.4	0.000591303	0.000864386	-0.33537	RFXAP	Gillette (2020)-LUAD	CPTAC	TCGA	p < 0.05, FC > 1.5		3.14e-06	5.52e-06		0.4726		0	0	FALSE	FALSE	0
O00287	prostate	PRAD	Prostate adenocarcinoma		2.23168	0.849682	O00287	RFXAP_HUMAN	RFXAP	RFXAP	regulatory factor X associated protein	13q13.3	HGNC:9988	RFXAP	ENSG00000133111.4	0.0698041	0.10422	-0.130553												0		FALSE		0
Q9NRF2	mammary gland	BRCA	Breast invasive carcinoma		0.824007	0.000108986	O14492;Q9NRF2	SH2B2_HUMAN	SH2B2 APS	SH2B2	SH2B adaptor protein 2	7q22.1	HGNC:17381	SH2B2	ENSG00000160999.10	1.50973e-15	4.40019e-15	0.695943												1		TRUE		0.5
Q9NRF2	cervix_uteri	CESC	Cervical squamous cell carcinoma and endocervical adenocarcinoma		0.342176	0.0427512	O14492;Q9NRF2	SH2B2_HUMAN	SH2B2 APS	SH2B2	SH2B adaptor protein 2	7q22.1	HGNC:17381	SH2B2	ENSG00000160999.10	0.955982	0.975644	0.00503897												0		FALSE		0
Q9NRF2	gall bladder	CHOL	Cholangiocarcinoma		0.695196	0.0579389	O14492;Q9NRF2	SH2B2_HUMAN	SH2B2 APS	SH2B2	SH2B adaptor protein 2	7q22.1	HGNC:17381	SH2B2	ENSG00000160999.10	2.82115e-09	1.36212e-08	3.02241												0		FALSE		0
Q9NRF2	colon	COAD	Colon adenocarcinoma		-0.0054576	0.312021	O14492;Q9NRF2	SH2B2_HUMAN	SH2B2 APS	SH2B2	SH2B adaptor protein 2	7q22.1	HGNC:17381	SH2B2	ENSG00000160999.10	4.43481e-08	9.96899e-08	0.758787												0		FALSE		0
Q9NRF2	esophagus	ESCA	Esophageal carcinoma		0.694516	0.184319	O14492;Q9NRF2	SH2B2_HUMAN	SH2B2 APS	SH2B2	SH2B adaptor protein 2	7q22.1	HGNC:17381	SH2B2	ENSG00000160999.10	6.47013e-05	0.000607392	1.37389												0		FALSE		0
O14492	brain	GBM	Glioblastoma multiforme		1.12127	0.2683	O14492;Q9NRF2	SH2B2_HUMAN	SH2B2 APS	SH2B2	SH2B adaptor protein 2	7q22.1	HGNC:17381	SH2B2	ENSG00000160999.10	0.00232829	0.00676453	1.35427												0		FALSE		0
Q9NRF2	brain	GBM	Glioblastoma multiforme		0.0820371	0.733284	O14492;Q9NRF2	SH2B2_HUMAN	SH2B2 APS	SH2B2	SH2B adaptor protein 2	7q22.1	HGNC:17381	SH2B2	ENSG00000160999.10	0.00232829	0.00676453	1.35427												0		FALSE		0
Q9NRF2	throat	HNSC	Head and Neck squamous cell carcinoma	Head & Neck	0.936983	0.0196141	O14492;Q9NRF2	SH2B2_HUMAN	SH2B2 APS	SH2B2	SH2B adaptor protein 2	7q22.1	HGNC:17381	SH2B2	ENSG00000160999.10	0.00357541	0.00556963	0.829591	SH2B2	Huang (2021)	CPTAC	TCGA	p < 0.05, FC > 1.5		0.17875	0.213199		0.167045		1	0	TRUE	FALSE	0
Q9NRF2	kidney	KICH	Kidney Chromophobe		-0.382111	0.475039	O14492;Q9NRF2	SH2B2_HUMAN	SH2B2 APS	SH2B2	SH2B adaptor protein 2	7q22.1	HGNC:17381	SH2B2	ENSG00000160999.10	8.36979e-09	2.381e-08	-1.46086												0		FALSE		0
Q9NRF2	kidney	KIRC	Kidney renal clear cell carcinoma		-0.382111	0.475039	O14492;Q9NRF2	SH2B2_HUMAN	SH2B2 APS	SH2B2	SH2B adaptor protein 2	7q22.1	HGNC:17381	SH2B2	ENSG00000160999.10	1.39173e-29	1.56778e-28	1.45838												0		FALSE		0
Q9NRF2	kidney	KIRP	Kidney renal papillary cell carcinoma		-0.382111	0.475039	O14492;Q9NRF2	SH2B2_HUMAN	SH2B2 APS	SH2B2	SH2B adaptor protein 2	7q22.1	HGNC:17381	SH2B2	ENSG00000160999.10	1.16236e-05	3.41166e-05	0.65176												0		FALSE		0
Q9NRF2	liver	LIHC	Liver hepatocellular carcinoma		0.449559	0.357911	O14492;Q9NRF2	SH2B2_HUMAN	SH2B2 APS	SH2B2	SH2B adaptor protein 2	7q22.1	HGNC:17381	SH2B2	ENSG00000160999.10	6.20535e-17	2.61944e-16	1.2519												0		FALSE		0
Q9NRF2	lung	LUAD	Lung adenocarcinoma	Lung	0.237331	0.794255	O14492;Q9NRF2	SH2B2_HUMAN	SH2B2 APS	SH2B2	SH2B adaptor protein 2	7q22.1	HGNC:17381	SH2B2	ENSG00000160999.10	0.0393558	0.0519649	0.320054	SH2B2	Gillette (2020)-LUAD	CPTAC	TCGA	p < 0.05, FC > 1.5		0.000502501	0.000736231		-0.842		0	0	FALSE	FALSE	0
Q9NRF2	lung	LUSC	Lung squamous cell carcinoma	Lung	0.237331	0.794255	O14492;Q9NRF2	SH2B2_HUMAN	SH2B2 APS	SH2B2	SH2B adaptor protein 2	7q22.1	HGNC:17381	SH2B2	ENSG00000160999.10	0.709337	0.73348	0.058576	SH2B2	Gillette (2020)-LUAD	CPTAC	TCGA	p < 0.05, FC > 1.5		0.000502501	0.000736231		-0.842		0	0	FALSE	FALSE	0
Q9NRF2	pancreas	PAAD	Pancreatic adenocarcinoma	Pancreas	0.0421751	0.469179	O14492;Q9NRF2	SH2B2_HUMAN	SH2B2 APS	SH2B2	SH2B adaptor protein 2	7q22.1	HGNC:17381	SH2B2	ENSG00000160999.10	0.295997	0.703298	-0.809519	SH2B2	Cao (2021)	CPTAC	TCGA	p < 0.05, FC > 1.5		0.13	0.22		0.44		0	0	FALSE	FALSE	0
Q9NRF2	prostate	PRAD	Prostate adenocarcinoma		-0.101547	0.855194	O14492;Q9NRF2	SH2B2_HUMAN	SH2B2 APS	SH2B2	SH2B adaptor protein 2	7q22.1	HGNC:17381	SH2B2	ENSG00000160999.10	1.09249e-06	4.22756e-06	0.409856												0		FALSE		0
Q9NRF2	rectum	READ	Rectum adenocarcinoma		0.378478	0.168879	O14492;Q9NRF2	SH2B2_HUMAN	SH2B2 APS	SH2B2	SH2B adaptor protein 2	7q22.1	HGNC:17381	SH2B2	ENSG00000160999.10	0.000528442	0.00172843	1.3014												0		FALSE		0
Q9NRF2	stomach	STAD	Stomach adenocarcinoma		0.371397	0.577463	O14492;Q9NRF2	SH2B2_HUMAN	SH2B2 APS	SH2B2	SH2B adaptor protein 2	7q22.1	HGNC:17381	SH2B2	ENSG00000160999.10	2.97677e-06	7.86254e-06	0.905511												0		FALSE		0
Q9NRF2	thyroid	THCA	Thyroid carcinoma		-0.0757781	0.975513	O14492;Q9NRF2	SH2B2_HUMAN	SH2B2 APS	SH2B2	SH2B adaptor protein 2	7q22.1	HGNC:17381	SH2B2	ENSG00000160999.10	0.124977	0.152593	-0.10936												0		FALSE		0
Q15555	mammary gland	BRCA	Breast invasive carcinoma		0.47771	0.00564773	Q15555;Q9UPY8	MARE2_HUMAN	MAPRE2 RP1	MAPRE2	microtubule associated protein RP/EB family member 2	18q12.1-q12.2	HGNC:6891	MAPRE2	ENSG00000166974.13	7.68714e-20	2.80962e-19	-0.593582												0		TRUE		0
Q9UPY8	mammary gland	BRCA	Breast invasive carcinoma		0.334999	0.00826434	Q15555;Q9UPY8	MARE2_HUMAN	MAPRE2 RP1	MAPRE2	microtubule associated protein RP/EB family member 2	18q12.1-q12.2	HGNC:6891	MAPRE2	ENSG00000166974.13	7.68714e-20	2.80962e-19	-0.593582												0		TRUE		0
Q15555	cervix_uteri	CESC	Cervical squamous cell carcinoma and endocervical adenocarcinoma		0.156516	0.105384	Q15555;Q9UPY8	MARE2_HUMAN	MAPRE2 RP1	MAPRE2	microtubule associated protein RP/EB family member 2	18q12.1-q12.2	HGNC:6891	MAPRE2	ENSG00000166974.13	0.0224589	0.0869656	-1.51328												0		FALSE		0
Q9UPY8	cervix_uteri	CESC	Cervical squamous cell carcinoma and endocervical adenocarcinoma		0.144663	0.152694	Q15555;Q9UPY8	MARE2_HUMAN	MAPRE2 RP1	MAPRE2	microtubule associated protein RP/EB family member 2	18q12.1-q12.2	HGNC:6891	MAPRE2	ENSG00000166974.13	0.0224589	0.0869656	-1.51328												0		FALSE		0
Q15555	gall bladder	CHOL	Cholangiocarcinoma		0.320721	0.105694	Q15555;Q9UPY8	MARE2_HUMAN	MAPRE2 RP1	MAPRE2	microtubule associated protein RP/EB family member 2	18q12.1-q12.2	HGNC:6891	MAPRE2	ENSG00000166974.13	0.0138386	0.0175641	0.396587												0		FALSE		0
Q9UPY8	gall bladder	CHOL	Cholangiocarcinoma		0.125931	0.4689	Q15555;Q9UPY8	MARE2_HUMAN	MAPRE2 RP1	MAPRE2	microtubule associated protein RP/EB family member 2	18q12.1-q12.2	HGNC:6891	MAPRE2	ENSG00000166974.13	0.0138386	0.0175641	0.396587												0		FALSE		0
Q15555	colon	COAD	Colon adenocarcinoma		0.226107	0.216088	Q15555;Q9UPY8	MARE2_HUMAN	MAPRE2 RP1	MAPRE2	microtubule associated protein RP/EB family member 2	18q12.1-q12.2	HGNC:6891	MAPRE2	ENSG00000166974.13	0.000165867	0.000270398	-0.360157												0		FALSE		0
Q9UPY8	colon	COAD	Colon adenocarcinoma		-0.418742	0.211009	Q15555;Q9UPY8	MARE2_HUMAN	MAPRE2 RP1	MAPRE2	microtubule associated protein RP/EB family member 2	18q12.1-q12.2	HGNC:6891	MAPRE2	ENSG00000166974.13	0.000165867	0.000270398	-0.360157												0		FALSE		0
Q15555	esophagus	ESCA	Esophageal carcinoma	Esophagus	-0.17503	0.963687	Q15555;Q9UPY8	MARE2_HUMAN	MAPRE2 RP1	MAPRE2	microtubule associated protein RP/EB family member 2	18q12.1-q12.2	HGNC:6891	MAPRE2	ENSG00000166974.13	0.51612	0.606176	-0.0791037	MAPRE2	Liu (2021)	Nature communication	TCGA	p.adj < 0.1, FC > 1.5		1.71702e-16	7.87781e-16		0.613532	Q15555	0	0	FALSE	FALSE	0
Q9UPY8	esophagus	ESCA	Esophageal carcinoma	Esophagus	0.225089	0.389969	Q15555;Q9UPY8	MARE2_HUMAN	MAPRE2 RP1	MAPRE2	microtubule associated protein RP/EB family member 2	18q12.1-q12.2	HGNC:6891	MAPRE2	ENSG00000166974.13	0.51612	0.606176	-0.0791037	MAPRE2	Liu (2021)	Nature communication	TCGA	p.adj < 0.1, FC > 1.5		1.71702e-16	7.87781e-16		0.613532	Q15555	0	0	FALSE	FALSE	0
Q15555	brain	GBM	Glioblastoma multiforme		-0.122825	0.741836	Q15555;Q9UPY8	MARE2_HUMAN	MAPRE2 RP1	MAPRE2	microtubule associated protein RP/EB family member 2	18q12.1-q12.2	HGNC:6891	MAPRE2	ENSG00000166974.13	0.000143819	0.00187478	-1.34546												0		FALSE		0
Q9UPY8	brain	GBM	Glioblastoma multiforme		-0.835156	0.232966	Q15555;Q9UPY8	MARE2_HUMAN	MAPRE2 RP1	MAPRE2	microtubule associated protein RP/EB family member 2	18q12.1-q12.2	HGNC:6891	MAPRE2	ENSG00000166974.13	0.000143819	0.00187478	-1.34546												0		FALSE		0
Q15555	tongue	HNSC	Head and Neck squamous cell carcinoma	Head & Neck	0.291092	0.0873207	Q15555;Q9UPY8	MARE2_HUMAN	MAPRE2 RP1	MAPRE2	microtubule associated protein RP/EB family member 2	18q12.1-q12.2	HGNC:6891	MAPRE2	ENSG00000166974.13	0.315273	0.357993	-0.26145	MAPRE2	Huang (2021)	CPTAC	TCGA	p < 0.05, FC > 1.5		2.37646e-06	5.83931e-06		-0.325411		0	0	FALSE	FALSE	0
Q9UPY8	tongue	HNSC	Head and Neck squamous cell carcinoma	Head & Neck	0.546788	0.029971	Q15555;Q9UPY8	MARE2_HUMAN	MAPRE2 RP1	MAPRE2	microtubule associated protein RP/EB family member 2	18q12.1-q12.2	HGNC:6891	MAPRE2	ENSG00000166974.13	0.315273	0.357993	-0.26145	MAPRE2	Huang (2021)	CPTAC	TCGA	p < 0.05, FC > 1.5		2.37646e-06	5.83931e-06		-0.325411		0	0	FALSE	TRUE	0
Q15555	throat	HNSC	Head and Neck squamous cell carcinoma	Head & Neck	-0.212801	0.289197	Q15555;Q9UPY8	MARE2_HUMAN	MAPRE2 RP1	MAPRE2	microtubule associated protein RP/EB family member 2	18q12.1-q12.2	HGNC:6891	MAPRE2	ENSG00000166974.13	0.315273	0.357993	-0.26145	MAPRE2	Huang (2021)	CPTAC	TCGA	p < 0.05, FC > 1.5		2.37646e-06	5.83931e-06		-0.325411		0	0	FALSE	FALSE	0
Q9UPY8	throat	HNSC	Head and Neck squamous cell carcinoma	Head & Neck	0.314048	0.615761	Q15555;Q9UPY8	MARE2_HUMAN	MAPRE2 RP1	MAPRE2	microtubule associated protein RP/EB family member 2	18q12.1-q12.2	HGNC:6891	MAPRE2	ENSG00000166974.13	0.315273	0.357993	-0.26145	MAPRE2	Huang (2021)	CPTAC	TCGA	p < 0.05, FC > 1.5		2.37646e-06	5.83931e-06		-0.325411		0	0	FALSE	FALSE	0
Q15555	kidney	KICH	Kidney Chromophobe		-0.220141	0.475039	Q15555;Q9UPY8	MARE2_HUMAN	MAPRE2 RP1	MAPRE2	microtubule associated protein RP/EB family member 2	18q12.1-q12.2	HGNC:6891	MAPRE2	ENSG00000166974.13	0.00171918	0.00246605	0.494998												0		FALSE		0
Q9UPY8	kidney	KICH	Kidney Chromophobe		-0.119059	0.652547	Q15555;Q9UPY8	MARE2_HUMAN	MAPRE2 RP1	MAPRE2	microtubule associated protein RP/EB family member 2	18q12.1-q12.2	HGNC:6891	MAPRE2	ENSG00000166974.13	0.00171918	0.00246605	0.494998												0		FALSE		0
Q15555	kidney	KIRC	Kidney renal clear cell carcinoma		-0.220141	0.475039	Q15555;Q9UPY8	MARE2_HUMAN	MAPRE2 RP1	MAPRE2	microtubule associated protein RP/EB family member 2	18q12.1-q12.2	HGNC:6891	MAPRE2	ENSG00000166974.13	6.17767e-23	3.56546e-22	1.05625												0		FALSE		0
Q9UPY8	kidney	KIRC	Kidney renal clear cell carcinoma		-0.119059	0.652547	Q15555;Q9UPY8	MARE2_HUMAN	MAPRE2 RP1	MAPRE2	microtubule associated protein RP/EB family member 2	18q12.1-q12.2	HGNC:6891	MAPRE2	ENSG00000166974.13	6.17767e-23	3.56546e-22	1.05625												0		FALSE		0
Q15555	kidney	KIRP	Kidney renal papillary cell carcinoma		-0.220141	0.475039	Q15555;Q9UPY8	MARE2_HUMAN	MAPRE2 RP1	MAPRE2	microtubule associated protein RP/EB family member 2	18q12.1-q12.2	HGNC:6891	MAPRE2	ENSG00000166974.13	0.0666859	0.0961992	-0.211246												0		FALSE		0
Q9UPY8	kidney	KIRP	Kidney renal papillary cell carcinoma		-0.119059	0.652547	Q15555;Q9UPY8	MARE2_HUMAN	MAPRE2 RP1	MAPRE2	microtubule associated protein RP/EB family member 2	18q12.1-q12.2	HGNC:6891	MAPRE2	ENSG00000166974.13	0.0666859	0.0961992	-0.211246												0		FALSE		0
Q15555	liver	LIHC	Liver hepatocellular carcinoma	Liver	0.0788042	0.883865	Q15555;Q9UPY8	MARE2_HUMAN	MAPRE2 RP1	MAPRE2	microtubule associated protein RP/EB family member 2	18q12.1-q12.2	HGNC:6891	MAPRE2	ENSG00000166974.13	0.390724	0.420306	0.0103187	MAPRE2	Gao (2019)	CPTAC	TCGA	p.adj < 0.1, FC > 1.5		0.920587	0.937958		-0.004735		0	0	FALSE	FALSE	0
Q9UPY8	liver	LIHC	Liver hepatocellular carcinoma	Liver	-0.0563797	0.938445	Q15555;Q9UPY8	MARE2_HUMAN	MAPRE2 RP1	MAPRE2	microtubule associated protein RP/EB family member 2	18q12.1-q12.2	HGNC:6891	MAPRE2	ENSG00000166974.13	0.390724	0.420306	0.0103187	MAPRE2	Gao (2019)	CPTAC	TCGA	p.adj < 0.1, FC > 1.5		0.920587	0.937958		-0.004735		0	0	FALSE	FALSE	0
Q15555	lung	LUAD	Lung adenocarcinoma	Lung	0.0143168	0.863604	Q15555;Q9UPY8	MARE2_HUMAN	MAPRE2 RP1	MAPRE2	microtubule associated protein RP/EB family member 2	18q12.1-q12.2	HGNC:6891	MAPRE2	ENSG00000166974.13	1.51621e-20	1.21479e-19	-0.864714	MAPRE2	Gillette (2020)-LUAD	CPTAC	TCGA	p < 0.05, FC > 1.5		9.14e-11	2.41e-10		-1.0528		0	0	FALSE	FALSE	0
Q9UPY8	lung	LUAD	Lung adenocarcinoma	Lung	0.250981	0.129215	Q15555;Q9UPY8	MARE2_HUMAN	MAPRE2 RP1	MAPRE2	microtubule associated protein RP/EB family member 2	18q12.1-q12.2	HGNC:6891	MAPRE2	ENSG00000166974.13	1.51621e-20	1.21479e-19	-0.864714	MAPRE2	Gillette (2020)-LUAD	CPTAC	TCGA	p < 0.05, FC > 1.5		9.14e-11	2.41e-10		-1.0528		0	0	FALSE	FALSE	0
Q15555	lung	LUSC	Lung squamous cell carcinoma	Lung	0.0143168	0.863604	Q15555;Q9UPY8	MARE2_HUMAN	MAPRE2 RP1	MAPRE2	microtubule associated protein RP/EB family member 2	18q12.1-q12.2	HGNC:6891	MAPRE2	ENSG00000166974.13	2.91309e-27	4.62076e-26	-1.57587	MAPRE2	Gillette (2020)-LUAD	CPTAC	TCGA	p < 0.05, FC > 1.5		9.14e-11	2.41e-10		-1.0528		0	0	FALSE	FALSE	0
Q9UPY8	lung	LUSC	Lung squamous cell carcinoma	Lung	0.250981	0.129215	Q15555;Q9UPY8	MARE2_HUMAN	MAPRE2 RP1	MAPRE2	microtubule associated protein RP/EB family member 2	18q12.1-q12.2	HGNC:6891	MAPRE2	ENSG00000166974.13	2.91309e-27	4.62076e-26	-1.57587	MAPRE2	Gillette (2020)-LUAD	CPTAC	TCGA	p < 0.05, FC > 1.5		9.14e-11	2.41e-10		-1.0528		0	0	FALSE	FALSE	0
Q15555	pancreas	PAAD	Pancreatic adenocarcinoma	Pancreas	0.0753475	0.660651	Q15555;Q9UPY8	MARE2_HUMAN	MAPRE2 RP1	MAPRE2	microtubule associated protein RP/EB family member 2	18q12.1-q12.2	HGNC:6891	MAPRE2	ENSG00000166974.13	0.162059	0.590895	-0.250403	MAPRE2	Cao (2021)	CPTAC	TCGA	p < 0.05, FC > 1.5		0.84	0.89		0.07		0	0	FALSE	FALSE	0
Q9UPY8	pancreas	PAAD	Pancreatic adenocarcinoma	Pancreas	0.190626	0.337656	Q15555;Q9UPY8	MARE2_HUMAN	MAPRE2 RP1	MAPRE2	microtubule associated protein RP/EB family member 2	18q12.1-q12.2	HGNC:6891	MAPRE2	ENSG00000166974.13	0.162059	0.590895	-0.250403	MAPRE2	Cao (2021)	CPTAC	TCGA	p < 0.05, FC > 1.5		0.84	0.89		0.07		0	0	FALSE	FALSE	0
Q15555	prostate	PRAD	Prostate adenocarcinoma		-0.0995077	0.928628	Q15555;Q9UPY8	MARE2_HUMAN	MAPRE2 RP1	MAPRE2	microtubule associated protein RP/EB family member 2	18q12.1-q12.2	HGNC:6891	MAPRE2	ENSG00000166974.13	7.21119e-05	0.000202513	-0.422028												0		FALSE		0
Q9UPY8	prostate	PRAD	Prostate adenocarcinoma		0.0536878	0.984307	Q15555;Q9UPY8	MARE2_HUMAN	MAPRE2 RP1	MAPRE2	microtubule associated protein RP/EB family member 2	18q12.1-q12.2	HGNC:6891	MAPRE2	ENSG00000166974.13	7.21119e-05	0.000202513	-0.422028												0		FALSE		0
Q15555	rectum	READ	Rectum adenocarcinoma		0.132076	0.306071	Q15555;Q9UPY8	MARE2_HUMAN	MAPRE2 RP1	MAPRE2	microtubule associated protein RP/EB family member 2	18q12.1-q12.2	HGNC:6891	MAPRE2	ENSG00000166974.13	4.46091e-05	0.000224861	-0.79222												0		FALSE		0
Q9UPY8	rectum	READ	Rectum adenocarcinoma		-0.225605	0.322094	Q15555;Q9UPY8	MARE2_HUMAN	MAPRE2 RP1	MAPRE2	microtubule associated protein RP/EB family member 2	18q12.1-q12.2	HGNC:6891	MAPRE2	ENSG00000166974.13	4.46091e-05	0.000224861	-0.79222												0		FALSE		0
Q15555	stomach	STAD	Stomach adenocarcinoma	Stomach	0.558718	0.0463149	Q15555;Q9UPY8	MARE2_HUMAN	MAPRE2 RP1	MAPRE2	microtubule associated protein RP/EB family member 2	18q12.1-q12.2	HGNC:6891	MAPRE2	ENSG00000166974.13	7.69121e-05	0.000162012	0.694197	MAPRE2	Ge (2018)	Nature communication	TCGA	p.adj < 0.1, FC > 1.5	do not use it cuz label DDA	0.0185028	0.0393294		0.259301		1	1	TRUE	TRUE	1
Q9UPY8	stomach	STAD	Stomach adenocarcinoma	Stomach	0.185258	0.41051	Q15555;Q9UPY8	MARE2_HUMAN	MAPRE2 RP1	MAPRE2	microtubule associated protein RP/EB family member 2	18q12.1-q12.2	HGNC:6891	MAPRE2	ENSG00000166974.13	7.69121e-05	0.000162012	0.694197	MAPRE2	Ge (2018)	Nature communication	TCGA	p.adj < 0.1, FC > 1.5	do not use it cuz label DDA	0.0185028	0.0393294		0.259301		0	0	FALSE	FALSE	0
Q15555	thyroid	THCA	Thyroid carcinoma		0.176835	0.509264	Q15555;Q9UPY8	MARE2_HUMAN	MAPRE2 RP1	MAPRE2	microtubule associated protein RP/EB family member 2	18q12.1-q12.2	HGNC:6891	MAPRE2	ENSG00000166974.13	2.19595e-20	3.2866e-19	-0.890858												0		FALSE		0
Q9UPY8	thyroid	THCA	Thyroid carcinoma		0.558489	0.0880412	Q15555;Q9UPY8	MARE2_HUMAN	MAPRE2 RP1	MAPRE2	microtubule associated protein RP/EB family member 2	18q12.1-q12.2	HGNC:6891	MAPRE2	ENSG00000166974.13	2.19595e-20	3.2866e-19	-0.890858												0		FALSE		0
P19320	mammary gland	BRCA	Breast invasive carcinoma		0.531327	0.0491778	P19320;P49454	VCAM1_HUMAN	VCAM1	VCAM1	vascular cell adhesion molecule 1	1p21.2	HGNC:12663	VCAM1	ENSG00000162692.12	0.0265529	0.0336067	-0.0931367												0		TRUE		0
P19320	cervix_uteri	CESC	Cervical squamous cell carcinoma and endocervical adenocarcinoma		0.863632	0.3273	P19320;P49454	VCAM1_HUMAN	VCAM1	VCAM1	vascular cell adhesion molecule 1	1p21.2	HGNC:12663	VCAM1	ENSG00000162692.12	0.0725753	0.179599	-1.69649												0		FALSE		0
P19320	gall bladder	CHOL	Cholangiocarcinoma		0.192903	0.889803	P19320;P49454	VCAM1_HUMAN	VCAM1	VCAM1	vascular cell adhesion molecule 1	1p21.2	HGNC:12663	VCAM1	ENSG00000162692.12	0.174481	0.194	0.480501												0		FALSE		0
P19320	colon	COAD	Colon adenocarcinoma		0.827492	0.224393	P19320;P49454	VCAM1_HUMAN	VCAM1	VCAM1	vascular cell adhesion molecule 1	1p21.2	HGNC:12663	VCAM1	ENSG00000162692.12	6.36357e-06	1.1798e-05	-0.738702												0		FALSE		0
P19320	esophagus	ESCA	Esophageal carcinoma		0.534811	0.238982	P19320;P49454	VCAM1_HUMAN	VCAM1	VCAM1	vascular cell adhesion molecule 1	1p21.2	HGNC:12663	VCAM1	ENSG00000162692.12	0.000937867	0.00406025	1.72856												0		FALSE		0
P19320	brain	GBM	Glioblastoma multiforme		1.26311	0.104902	P19320;P49454	VCAM1_HUMAN	VCAM1	VCAM1	vascular cell adhesion molecule 1	1p21.2	HGNC:12663	VCAM1	ENSG00000162692.12	0.000639816	0.00275727	3.0036												0		FALSE		0
P19320	tongue	HNSC	Head and Neck squamous cell carcinoma	Head & Neck	0.143021	0.962781	P19320;P49454	VCAM1_HUMAN	VCAM1	VCAM1	vascular cell adhesion molecule 1	1p21.2	HGNC:12663	VCAM1	ENSG00000162692.12	0.0113368	0.0164685	0.822013	VCAM1	Huang (2021)	CPTAC	TCGA	p < 0.05, FC > 1.5		0.329789	0.374158		0.0208969		0	0	FALSE	FALSE	0
P19320	throat	HNSC	Head and Neck squamous cell carcinoma	Head & Neck	-0.302742	0.72683	P19320;P49454	VCAM1_HUMAN	VCAM1	VCAM1	vascular cell adhesion molecule 1	1p21.2	HGNC:12663	VCAM1	ENSG00000162692.12	0.0113368	0.0164685	0.822013	VCAM1	Huang (2021)	CPTAC	TCGA	p < 0.05, FC > 1.5		0.329789	0.374158		0.0208969		0	0	FALSE	FALSE	0
P19320	kidney	KICH	Kidney Chromophobe	Kidney	-0.00220653	0.839882	P19320;P49454	VCAM1_HUMAN	VCAM1	VCAM1	vascular cell adhesion molecule 1	1p21.2	HGNC:12663	VCAM1	ENSG00000162692.12	1.74466e-12	2.78284e-11	-4.44233	VCAM1	Clark (2019)	CPTAC	TCGA	p.adj < 0.05, FC > 1.5	recalculate DEPs by AMU		0.049999	>1	1.11111		0	0	FALSE	FALSE	0
P19320	kidney	KIRC	Kidney renal clear cell carcinoma	Kidney	-0.00220653	0.839882	P19320;P49454	VCAM1_HUMAN	VCAM1	VCAM1	vascular cell adhesion molecule 1	1p21.2	HGNC:12663	VCAM1	ENSG00000162692.12	2.75685e-21	1.40997e-20	2.11989	VCAM1	Clark (2019)	CPTAC	TCGA	p.adj < 0.05, FC > 1.5	recalculate DEPs by AMU		0.049999	>1	1.11111		0	0	FALSE	FALSE	0
P19320	kidney	KIRP	Kidney renal papillary cell carcinoma	Kidney	-0.00220653	0.839882	P19320;P49454	VCAM1_HUMAN	VCAM1	VCAM1	vascular cell adhesion molecule 1	1p21.2	HGNC:12663	VCAM1	ENSG00000162692.12	1.60773e-06	5.4841e-06	1.77819	VCAM1	Clark (2019)	CPTAC	TCGA	p.adj < 0.05, FC > 1.5	recalculate DEPs by AMU		0.049999	>1	1.11111		0	0	FALSE	FALSE	0
P19320	liver	LIHC	Liver hepatocellular carcinoma	Liver	0.670743	0.3944	P19320;P49454	VCAM1_HUMAN	VCAM1	VCAM1	vascular cell adhesion molecule 1	1p21.2	HGNC:12663	VCAM1	ENSG00000162692.12	0.450197	0.480144	0.0145809	VCAM1	Gao (2019)	CPTAC	TCGA	p.adj < 0.1, FC > 1.5		0.0154749	0.0214038		-0.174471		0	0	FALSE	FALSE	0
P19320	lung	LUAD	Lung adenocarcinoma	Lung	0.973106	0.0214055	P19320;P49454	VCAM1_HUMAN	VCAM1	VCAM1	vascular cell adhesion molecule 1	1p21.2	HGNC:12663	VCAM1	ENSG00000162692.12	0.00374838	0.00565594	0.391189	VCAM1	Gillette (2020)-LUAD	CPTAC	TCGA	p < 0.05, FC > 1.5		0.000165187	0.000252379		0.7254		1	1	TRUE	TRUE	1
P19320	lung	LUSC	Lung squamous cell carcinoma	Lung	0.973106	0.0214055	P19320;P49454	VCAM1_HUMAN	VCAM1	VCAM1	vascular cell adhesion molecule 1	1p21.2	HGNC:12663	VCAM1	ENSG00000162692.12	0.0456983	0.056051	-0.484884	VCAM1	Gillette (2020)-LUAD	CPTAC	TCGA	p < 0.05, FC > 1.5		0.000165187	0.000252379		0.7254		0	1	FALSE	TRUE	0
P19320	pancreas	PAAD	Pancreatic adenocarcinoma	Pancreas	-0.34247	0.976756	P19320;P49454	VCAM1_HUMAN	VCAM1	VCAM1	vascular cell adhesion molecule 1	1p21.2	HGNC:12663	VCAM1	ENSG00000162692.12	0.00904754	0.331556	-1.55213	VCAM1	Cao (2021)	CPTAC	TCGA	p < 0.05, FC > 1.5		0.094	0.18		-0.23		0	0	FALSE	FALSE	0
P19320	prostate	PRAD	Prostate adenocarcinoma		-0.192603	0.897679	P19320;P49454	VCAM1_HUMAN	VCAM1	VCAM1	vascular cell adhesion molecule 1	1p21.2	HGNC:12663	VCAM1	ENSG00000162692.12	0.704787	0.756685	0.0642725												0		FALSE		0
P19320	rectum	READ	Rectum adenocarcinoma		0.422188	0.582229	P19320;P49454	VCAM1_HUMAN	VCAM1	VCAM1	vascular cell adhesion molecule 1	1p21.2	HGNC:12663	VCAM1	ENSG00000162692.12	0.000699776	0.00218689	-1.341												0		FALSE		0
P19320	stomach	STAD	Stomach adenocarcinoma	Stomach	0.207956	0.402094	P19320;P49454	VCAM1_HUMAN	VCAM1	VCAM1	vascular cell adhesion molecule 1	1p21.2	HGNC:12663	VCAM1	ENSG00000162692.12	1.02437e-06	2.91514e-06	1.10768	VCAM1	Ge (2018)	Nature communication	TCGA	p.adj < 0.1, FC > 1.5	do not use it cuz label DDA	9.27208e-05	0.000340717		0.125792		0	0	FALSE	FALSE	0
P19320	thyroid	THCA	Thyroid carcinoma		1.53988	0.264866	P19320;P49454	VCAM1_HUMAN	VCAM1	VCAM1	vascular cell adhesion molecule 1	1p21.2	HGNC:12663	VCAM1	ENSG00000162692.12	0.150919	0.181882	-0.201115												0		FALSE		0
O60675	colon	COAD	Colon adenocarcinoma		1.22222	0.0534586	O15525;O60675;Q9ULX9	MAFG_HUMAN	MAFG	MAFG	MAF bZIP transcription factor G	17q25.3	HGNC:6781	MAFG	ENSG00000197063.11	8.34322e-13	3.08467e-12	0.667762												0		FALSE		0
O60675	throat	HNSC	Head and Neck squamous cell carcinoma	Head & Neck	1.2382	0.0234234	O15525;O60675;Q9ULX9	MAFG_HUMAN	MAFG	MAFG	MAF bZIP transcription factor G	17q25.3	HGNC:6781	MAFG	ENSG00000197063.11	2.2872e-06	5.49037e-06	0.540908	MAFG	Huang (2021)	CPTAC	TCGA	p < 0.05, FC > 1.5		1.22431e-06	3.1586e-06		0.37836		1	1	TRUE	TRUE	1
O60675	kidney	KICH	Kidney Chromophobe		0.0643048	0.82889	O15525;O60675;Q9ULX9	MAFG_HUMAN	MAFG	MAFG	MAF bZIP transcription factor G	17q25.3	HGNC:6781	MAFG	ENSG00000197063.11	0.123458	0.144245	-0.329797												0		FALSE		0
O60675	kidney	KIRC	Kidney renal clear cell carcinoma		0.0643048	0.82889	O15525;O60675;Q9ULX9	MAFG_HUMAN	MAFG	MAFG	MAF bZIP transcription factor G	17q25.3	HGNC:6781	MAFG	ENSG00000197063.11	2.64468e-06	4.7946e-06	0.32422												0		FALSE		0
O60675	kidney	KIRP	Kidney renal papillary cell carcinoma		0.0643048	0.82889	O15525;O60675;Q9ULX9	MAFG_HUMAN	MAFG	MAFG	MAF bZIP transcription factor G	17q25.3	HGNC:6781	MAFG	ENSG00000197063.11	0.000961315	0.00200901	0.334941												0		FALSE		0
O60675	lung	LUAD	Lung adenocarcinoma	Lung	0.685828	0.11808	O15525;O60675;Q9ULX9	MAFG_HUMAN	MAFG	MAFG	MAF bZIP transcription factor G	17q25.3	HGNC:6781	MAFG	ENSG00000197063.11	0.055467	0.0716909	-0.149201	MAFG	Gillette (2020)-LUAD	CPTAC	TCGA	p < 0.05, FC > 1.5		0.0032804	0.00446799		-0.4524		0	0	FALSE	FALSE	0
O60675	lung	LUSC	Lung squamous cell carcinoma	Lung	0.685828	0.11808	O15525;O60675;Q9ULX9	MAFG_HUMAN	MAFG	MAFG	MAF bZIP transcription factor G	17q25.3	HGNC:6781	MAFG	ENSG00000197063.11	0.00185711	0.00260545	0.328407	MAFG	Gillette (2020)-LUAD	CPTAC	TCGA	p < 0.05, FC > 1.5		0.0032804	0.00446799		-0.4524		0	0	FALSE	FALSE	0
O60675	pancreas	PAAD	Pancreatic adenocarcinoma	Pancreas	0.842497	0.48845	O15525;O60675;Q9ULX9	MAFG_HUMAN	MAFG	MAFG	MAF bZIP transcription factor G	17q25.3	HGNC:6781	MAFG	ENSG00000197063.11	0.889935	0.970053	0.000893784	MAFG	Cao (2021)	CPTAC	TCGA	p < 0.05, FC > 1.5		0.79	0.85		0.03		0	0	FALSE	FALSE	0
Q9ULX9	prostate	PRAD	Prostate adenocarcinoma		-0.68385	0.849682	O15525;O60675;Q9ULX9	MAFG_HUMAN	MAFG	MAFG	MAF bZIP transcription factor G	17q25.3	HGNC:6781	MAFG	ENSG00000197063.11	0.0736122	0.109173	-0.11373												0		FALSE		0
Q96SB3	mammary gland	BRCA	Breast invasive carcinoma		0.664751	0.000461213	Q96SB3;Q9ULJ8	NEB2_HUMAN	PPP1R9B PPP1R6	PPP1R9B	protein phosphatase 1 regulatory subunit 9B	17q21.33	HGNC:9298	PPP1R9B	ENSG00000108819.11	1.76794e-26	9.13942e-26	0.639725												1		TRUE		0.5
Q96SB3	cervix_uteri	CESC	Cervical squamous cell carcinoma and endocervical adenocarcinoma		0.641173	0.000626373	Q96SB3;Q9ULJ8	NEB2_HUMAN	PPP1R9B PPP1R6	PPP1R9B	protein phosphatase 1 regulatory subunit 9B	17q21.33	HGNC:9298	PPP1R9B	ENSG00000108819.11	0.307965	0.468025	0.120906												0		FALSE		0
Q96SB3	gall bladder	CHOL	Cholangiocarcinoma		0.345049	0.0888372	Q96SB3;Q9ULJ8	NEB2_HUMAN	PPP1R9B PPP1R6	PPP1R9B	protein phosphatase 1 regulatory subunit 9B	17q21.33	HGNC:9298	PPP1R9B	ENSG00000108819.11	1.12846e-08	4.20629e-08	2.84998												0		FALSE		0
Q96SB3	colon	COAD	Colon adenocarcinoma		0.305556	0.0750106	Q96SB3;Q9ULJ8	NEB2_HUMAN	PPP1R9B PPP1R6	PPP1R9B	protein phosphatase 1 regulatory subunit 9B	17q21.33	HGNC:9298	PPP1R9B	ENSG00000108819.11	2.60656e-09	6.60738e-09	0.525912												0		FALSE		0
Q96SB3	esophagus	ESCA	Esophageal carcinoma		0.386885	0.202734	Q96SB3;Q9ULJ8	NEB2_HUMAN	PPP1R9B PPP1R6	PPP1R9B	protein phosphatase 1 regulatory subunit 9B	17q21.33	HGNC:9298	PPP1R9B	ENSG00000108819.11	4.80563e-07	6.42147e-05	1.13636												0		FALSE		0
Q96SB3	brain	GBM	Glioblastoma multiforme		0.224607	0.433223	Q96SB3;Q9ULJ8	NEB2_HUMAN	PPP1R9B PPP1R6	PPP1R9B	protein phosphatase 1 regulatory subunit 9B	17q21.33	HGNC:9298	PPP1R9B	ENSG00000108819.11	0.000293081	0.00191528	-1.5206												0		FALSE		0
Q9ULJ8	brain	GBM	Glioblastoma multiforme		-0.0123028	0.598797	Q96SB3;Q9ULJ8	NEB2_HUMAN	PPP1R9B PPP1R6	PPP1R9B	protein phosphatase 1 regulatory subunit 9B	17q21.33	HGNC:9298	PPP1R9B	ENSG00000108819.11	0.000293081	0.00191528	-1.5206												0		FALSE		0
Q96SB3	tongue	HNSC	Head and Neck squamous cell carcinoma	Head & Neck	0.543115	0.514238	Q96SB3;Q9ULJ8	NEB2_HUMAN	PPP1R9B PPP1R6	PPP1R9B	protein phosphatase 1 regulatory subunit 9B	17q21.33	HGNC:9298	PPP1R9B	ENSG00000108819.11	6.65823e-17	9.57959e-16	0.76097	PPP1R9B	Huang (2021)	CPTAC	TCGA	p < 0.05, FC > 1.5		3.5799e-07	1.0161e-06		0.188478		0	0	FALSE	FALSE	0
Q96SB3	throat	HNSC	Head and Neck squamous cell carcinoma	Head & Neck	-0.0259757	0.570213	Q96SB3;Q9ULJ8	NEB2_HUMAN	PPP1R9B PPP1R6	PPP1R9B	protein phosphatase 1 regulatory subunit 9B	17q21.33	HGNC:9298	PPP1R9B	ENSG00000108819.11	6.65823e-17	9.57959e-16	0.76097	PPP1R9B	Huang (2021)	CPTAC	TCGA	p < 0.05, FC > 1.5		3.5799e-07	1.0161e-06		0.188478		0	0	FALSE	FALSE	0
Q96SB3	kidney	KICH	Kidney Chromophobe		-0.106537	0.480989	Q96SB3;Q9ULJ8	NEB2_HUMAN	PPP1R9B PPP1R6	PPP1R9B	protein phosphatase 1 regulatory subunit 9B	17q21.33	HGNC:9298	PPP1R9B	ENSG00000108819.11	3.34985e-08	8.56457e-08	-1.31046												0		FALSE		0
Q9ULJ8	kidney	KICH	Kidney Chromophobe		0.293854	0.690489	Q96SB3;Q9ULJ8	NEB2_HUMAN	PPP1R9B PPP1R6	PPP1R9B	protein phosphatase 1 regulatory subunit 9B	17q21.33	HGNC:9298	PPP1R9B	ENSG00000108819.11	3.34985e-08	8.56457e-08	-1.31046												0		FALSE		0
Q96SB3	kidney	KIRC	Kidney renal clear cell carcinoma		-0.106537	0.480989	Q96SB3;Q9ULJ8	NEB2_HUMAN	PPP1R9B PPP1R6	PPP1R9B	protein phosphatase 1 regulatory subunit 9B	17q21.33	HGNC:9298	PPP1R9B	ENSG00000108819.11	7.10025e-26	5.30932e-25	0.942808												0		FALSE		0
Q9ULJ8	kidney	KIRC	Kidney renal clear cell carcinoma		0.293854	0.690489	Q96SB3;Q9ULJ8	NEB2_HUMAN	PPP1R9B PPP1R6	PPP1R9B	protein phosphatase 1 regulatory subunit 9B	17q21.33	HGNC:9298	PPP1R9B	ENSG00000108819.11	7.10025e-26	5.30932e-25	0.942808												0		FALSE		0
Q96SB3	kidney	KIRP	Kidney renal papillary cell carcinoma		-0.106537	0.480989	Q96SB3;Q9ULJ8	NEB2_HUMAN	PPP1R9B PPP1R6	PPP1R9B	protein phosphatase 1 regulatory subunit 9B	17q21.33	HGNC:9298	PPP1R9B	ENSG00000108819.11	9.55957e-13	9.70913e-12	1.06663												0		FALSE		0
Q9ULJ8	kidney	KIRP	Kidney renal papillary cell carcinoma		0.293854	0.690489	Q96SB3;Q9ULJ8	NEB2_HUMAN	PPP1R9B PPP1R6	PPP1R9B	protein phosphatase 1 regulatory subunit 9B	17q21.33	HGNC:9298	PPP1R9B	ENSG00000108819.11	9.55957e-13	9.70913e-12	1.06663												0		FALSE		0
Q96SB3	liver	LIHC	Liver hepatocellular carcinoma	Liver	0.102992	0.451983	Q96SB3;Q9ULJ8	NEB2_HUMAN	PPP1R9B PPP1R6	PPP1R9B	protein phosphatase 1 regulatory subunit 9B	17q21.33	HGNC:9298	PPP1R9B	ENSG00000108819.11	9.89928e-07	1.75741e-06	0.652527	PPP1R9B	Gao (2019)	CPTAC	TCGA	p.adj < 0.1, FC > 1.5		0.131681	0.16337		0.0142659		0	0	FALSE	FALSE	0
Q96SB3	lung	LUAD	Lung adenocarcinoma	Lung	0.137434	0.468035	Q96SB3;Q9ULJ8	NEB2_HUMAN	PPP1R9B PPP1R6	PPP1R9B	protein phosphatase 1 regulatory subunit 9B	17q21.33	HGNC:9298	PPP1R9B	ENSG00000108819.11	0.270266	0.310757	-0.151007	PPP1R9B	Gillette (2020)-LUAD	CPTAC	TCGA	p < 0.05, FC > 1.5		6.54e-14	2.49e-13		-0.9513		0	0	FALSE	FALSE	0
Q9ULJ8	lung	LUAD	Lung adenocarcinoma	Lung	1.17175	0.060094	Q96SB3;Q9ULJ8	NEB2_HUMAN	PPP1R9B PPP1R6	PPP1R9B	protein phosphatase 1 regulatory subunit 9B	17q21.33	HGNC:9298	PPP1R9B	ENSG00000108819.11	0.270266	0.310757	-0.151007	PPP1R9B	Gillette (2020)-LUAD	CPTAC	TCGA	p < 0.05, FC > 1.5		6.54e-14	2.49e-13		-0.9513		0	0	FALSE	FALSE	0
Q96SB3	lung	LUSC	Lung squamous cell carcinoma	Lung	0.137434	0.468035	Q96SB3;Q9ULJ8	NEB2_HUMAN	PPP1R9B PPP1R6	PPP1R9B	protein phosphatase 1 regulatory subunit 9B	17q21.33	HGNC:9298	PPP1R9B	ENSG00000108819.11	0.185151	0.210743	-0.0897393	PPP1R9B	Gillette (2020)-LUAD	CPTAC	TCGA	p < 0.05, FC > 1.5		6.54e-14	2.49e-13		-0.9513		0	0	FALSE	FALSE	0
Q9ULJ8	lung	LUSC	Lung squamous cell carcinoma	Lung	1.17175	0.060094	Q96SB3;Q9ULJ8	NEB2_HUMAN	PPP1R9B PPP1R6	PPP1R9B	protein phosphatase 1 regulatory subunit 9B	17q21.33	HGNC:9298	PPP1R9B	ENSG00000108819.11	0.185151	0.210743	-0.0897393	PPP1R9B	Gillette (2020)-LUAD	CPTAC	TCGA	p < 0.05, FC > 1.5		6.54e-14	2.49e-13		-0.9513		0	0	FALSE	FALSE	0
Q96SB3	pancreas	PAAD	Pancreatic adenocarcinoma	Pancreas	0.0568123	0.785889	Q96SB3;Q9ULJ8	NEB2_HUMAN	PPP1R9B PPP1R6	PPP1R9B	protein phosphatase 1 regulatory subunit 9B	17q21.33	HGNC:9298	PPP1R9B	ENSG00000108819.11	0.0425525	0.422922	-0.451583	PPP1R9B	Cao (2021)	CPTAC	TCGA	p < 0.05, FC > 1.5		0.68	0.77		0		0	0	FALSE	FALSE	0
Q96SB3	prostate	PRAD	Prostate adenocarcinoma		0.087686	0.855243	Q96SB3;Q9ULJ8	NEB2_HUMAN	PPP1R9B PPP1R6	PPP1R9B	protein phosphatase 1 regulatory subunit 9B	17q21.33	HGNC:9298	PPP1R9B	ENSG00000108819.11	0.226453	0.291286	0.0976676												0		FALSE		0
Q96SB3	rectum	READ	Rectum adenocarcinoma		0.302103	0.0606748	Q96SB3;Q9ULJ8	NEB2_HUMAN	PPP1R9B PPP1R6	PPP1R9B	protein phosphatase 1 regulatory subunit 9B	17q21.33	HGNC:9298	PPP1R9B	ENSG00000108819.11	0.000282212	0.00101696	0.590141												0		FALSE		0
Q96SB3	stomach	STAD	Stomach adenocarcinoma	Stomach	0.255179	0.251432	Q96SB3;Q9ULJ8	NEB2_HUMAN	PPP1R9B PPP1R6	PPP1R9B	protein phosphatase 1 regulatory subunit 9B	17q21.33	HGNC:9298	PPP1R9B	ENSG00000108819.11	2.2623e-13	2.41277e-12	0.990367	PPP1R9B	Ge (2018)	Nature communication	TCGA	p.adj < 0.1, FC > 1.5	do not use it cuz label DDA	4.40191e-08	3.06056e-07		0.204293		0	0	FALSE	FALSE	0
Q96SB3	thyroid	THCA	Thyroid carcinoma		0.8011	0.155002	Q96SB3;Q9ULJ8	NEB2_HUMAN	PPP1R9B PPP1R6	PPP1R9B	protein phosphatase 1 regulatory subunit 9B	17q21.33	HGNC:9298	PPP1R9B	ENSG00000108819.11	4.59955e-19	5.51547e-18	0.631795												0		FALSE		0
Q6DT37	mammary gland	BRCA	Breast invasive carcinoma		0.622919	0.00252283	Q6DT37;Q9Y5S2	MRCKG_HUMAN	CDC42BPG DMPK2	CDC42BPG	CDC42 binding protein kinase gamma	11q13.1	HGNC:29829	CDC42BPG	ENSG00000171219.9	0.0986587	0.11721	-0.340859												0		FALSE		0
Q9Y5S2	mammary gland	BRCA	Breast invasive carcinoma		0.515319	0.000468042	Q6DT37;Q9Y5S2	MRCKG_HUMAN	CDC42BPG DMPK2	CDC42BPG	CDC42 binding protein kinase gamma	11q13.1	HGNC:29829	CDC42BPG	ENSG00000171219.9	0.0986587	0.11721	-0.340859												0		FALSE		0
Q9Y5S2	cervix_uteri	CESC	Cervical squamous cell carcinoma and endocervical adenocarcinoma		0.300343	0.00205378	Q6DT37;Q9Y5S2	MRCKG_HUMAN	CDC42BPG DMPK2	CDC42BPG	CDC42 binding protein kinase gamma	11q13.1	HGNC:29829	CDC42BPG	ENSG00000171219.9	0.00296985	0.0508348	4.89499												0		FALSE		0
Q9Y5S2	gall bladder	CHOL	Cholangiocarcinoma		0.252852	0.0839054	Q6DT37;Q9Y5S2	MRCKG_HUMAN	CDC42BPG DMPK2	CDC42BPG	CDC42 binding protein kinase gamma	11q13.1	HGNC:29829	CDC42BPG	ENSG00000171219.9	2.82115e-09	1.36212e-08	4.75905												0		FALSE		0
Q9Y5S2	colon	COAD	Colon adenocarcinoma		0.104936	0.362521	Q6DT37;Q9Y5S2	MRCKG_HUMAN	CDC42BPG DMPK2	CDC42BPG	CDC42 binding protein kinase gamma	11q13.1	HGNC:29829	CDC42BPG	ENSG00000171219.9	1.39301e-07	2.99675e-07	-0.646504												0		FALSE		0
Q9Y5S2	esophagus	ESCA	Esophageal carcinoma		0.210587	0.407548	Q6DT37;Q9Y5S2	MRCKG_HUMAN	CDC42BPG DMPK2	CDC42BPG	CDC42 binding protein kinase gamma	11q13.1	HGNC:29829	CDC42BPG	ENSG00000171219.9	0.795068	0.845079	-0.0631891												0		FALSE		0
Q9Y5S2	brain	GBM	Glioblastoma multiforme		0.0521091	0.601569	Q6DT37;Q9Y5S2	MRCKG_HUMAN	CDC42BPG DMPK2	CDC42BPG	CDC42 binding protein kinase gamma	11q13.1	HGNC:29829	CDC42BPG	ENSG00000171219.9	0.0674464	0.107307	1.33469												0		FALSE		0
Q9Y5S2	tongue	HNSC	Head and Neck squamous cell carcinoma	Head & Neck	0.484784	0.0428756	Q6DT37;Q9Y5S2	MRCKG_HUMAN	CDC42BPG DMPK2	CDC42BPG	CDC42 binding protein kinase gamma	11q13.1	HGNC:29829	CDC42BPG	ENSG00000171219.9	0.106571	0.133127	-0.202331	CDC42BPG	Huang (2021)	CPTAC	TCGA	p < 0.05, FC > 1.5		1.7581e-07	5.26882e-07		-0.31085		0	0	FALSE	TRUE	0
Q6DT37	throat	HNSC	Head and Neck squamous cell carcinoma	Head & Neck	1.32113	0.00391576	Q6DT37;Q9Y5S2	MRCKG_HUMAN	CDC42BPG DMPK2	CDC42BPG	CDC42 binding protein kinase gamma	11q13.1	HGNC:29829	CDC42BPG	ENSG00000171219.9	0.106571	0.133127	-0.202331	CDC42BPG	Huang (2021)	CPTAC	TCGA	p < 0.05, FC > 1.5		1.7581e-07	5.26882e-07		-0.31085		0	0	FALSE	TRUE	0
Q9Y5S2	throat	HNSC	Head and Neck squamous cell carcinoma	Head & Neck	0.553817	0.0079523	Q6DT37;Q9Y5S2	MRCKG_HUMAN	CDC42BPG DMPK2	CDC42BPG	CDC42 binding protein kinase gamma	11q13.1	HGNC:29829	CDC42BPG	ENSG00000171219.9	0.106571	0.133127	-0.202331	CDC42BPG	Huang (2021)	CPTAC	TCGA	p < 0.05, FC > 1.5		1.7581e-07	5.26882e-07		-0.31085		0	0	FALSE	TRUE	0
Q6DT37	kidney	KICH	Kidney Chromophobe		-0.0465036	0.517301	Q6DT37;Q9Y5S2	MRCKG_HUMAN	CDC42BPG DMPK2	CDC42BPG	CDC42 binding protein kinase gamma	11q13.1	HGNC:29829	CDC42BPG	ENSG00000171219.9	0.546138	0.576922	-0.0765682												0		FALSE		0
Q9Y5S2	kidney	KICH	Kidney Chromophobe		-0.152063	0.475039	Q6DT37;Q9Y5S2	MRCKG_HUMAN	CDC42BPG DMPK2	CDC42BPG	CDC42 binding protein kinase gamma	11q13.1	HGNC:29829	CDC42BPG	ENSG00000171219.9	0.546138	0.576922	-0.0765682												0		FALSE		0
Q6DT37	kidney	KIRC	Kidney renal clear cell carcinoma		-0.0465036	0.517301	Q6DT37;Q9Y5S2	MRCKG_HUMAN	CDC42BPG DMPK2	CDC42BPG	CDC42 binding protein kinase gamma	11q13.1	HGNC:29829	CDC42BPG	ENSG00000171219.9	5.23502e-15	1.7287e-14	-0.918513												0		FALSE		0
Q9Y5S2	kidney	KIRC	Kidney renal clear cell carcinoma		-0.152063	0.475039	Q6DT37;Q9Y5S2	MRCKG_HUMAN	CDC42BPG DMPK2	CDC42BPG	CDC42 binding protein kinase gamma	11q13.1	HGNC:29829	CDC42BPG	ENSG00000171219.9	5.23502e-15	1.7287e-14	-0.918513												0		FALSE		0
Q6DT37	kidney	KIRP	Kidney renal papillary cell carcinoma		-0.0465036	0.517301	Q6DT37;Q9Y5S2	MRCKG_HUMAN	CDC42BPG DMPK2	CDC42BPG	CDC42 binding protein kinase gamma	11q13.1	HGNC:29829	CDC42BPG	ENSG00000171219.9	0.00674263	0.0119905	1.03233												0		FALSE		0
Q9Y5S2	kidney	KIRP	Kidney renal papillary cell carcinoma		-0.152063	0.475039	Q6DT37;Q9Y5S2	MRCKG_HUMAN	CDC42BPG DMPK2	CDC42BPG	CDC42 binding protein kinase gamma	11q13.1	HGNC:29829	CDC42BPG	ENSG00000171219.9	0.00674263	0.0119905	1.03233												0		FALSE		0
Q9Y5S2	liver	LIHC	Liver hepatocellular carcinoma	Liver	-0.137484	0.60835	Q6DT37;Q9Y5S2	MRCKG_HUMAN	CDC42BPG DMPK2	CDC42BPG	CDC42 binding protein kinase gamma	11q13.1	HGNC:29829	CDC42BPG	ENSG00000171219.9	0.0547836	0.0652623	0.897637	CDC42BPG	Gao (2019)	CPTAC	TCGA	p.adj < 0.1, FC > 1.5		0.000185306	0.000299559		-0.155729		0	0	FALSE	FALSE	0
Q6DT37	lung	LUAD	Lung adenocarcinoma	Lung	0.344822	0.148989	Q6DT37;Q9Y5S2	MRCKG_HUMAN	CDC42BPG DMPK2	CDC42BPG	CDC42 binding protein kinase gamma	11q13.1	HGNC:29829	CDC42BPG	ENSG00000171219.9	0.000323813	0.000549511	-0.512512	CDC42BPG	Gillette (2020)-LUAD	CPTAC	TCGA	p < 0.05, FC > 1.5		4.65e-06	8.05e-06		-0.4515		0	0	FALSE	FALSE	0
Q9Y5S2	lung	LUAD	Lung adenocarcinoma	Lung	0.116847	0.456774	Q6DT37;Q9Y5S2	MRCKG_HUMAN	CDC42BPG DMPK2	CDC42BPG	CDC42 binding protein kinase gamma	11q13.1	HGNC:29829	CDC42BPG	ENSG00000171219.9	0.000323813	0.000549511	-0.512512	CDC42BPG	Gillette (2020)-LUAD	CPTAC	TCGA	p < 0.05, FC > 1.5		4.65e-06	8.05e-06		-0.4515		0	0	FALSE	FALSE	0
Q6DT37	lung	LUSC	Lung squamous cell carcinoma	Lung	0.344822	0.148989	Q6DT37;Q9Y5S2	MRCKG_HUMAN	CDC42BPG DMPK2	CDC42BPG	CDC42 binding protein kinase gamma	11q13.1	HGNC:29829	CDC42BPG	ENSG00000171219.9	0.151272	0.174385	-0.205923	CDC42BPG	Gillette (2020)-LUAD	CPTAC	TCGA	p < 0.05, FC > 1.5		4.65e-06	8.05e-06		-0.4515		0	0	FALSE	FALSE	0
Q9Y5S2	lung	LUSC	Lung squamous cell carcinoma	Lung	0.116847	0.456774	Q6DT37;Q9Y5S2	MRCKG_HUMAN	CDC42BPG DMPK2	CDC42BPG	CDC42 binding protein kinase gamma	11q13.1	HGNC:29829	CDC42BPG	ENSG00000171219.9	0.151272	0.174385	-0.205923	CDC42BPG	Gillette (2020)-LUAD	CPTAC	TCGA	p < 0.05, FC > 1.5		4.65e-06	8.05e-06		-0.4515		0	0	FALSE	FALSE	0
Q6DT37	pancreas	PAAD	Pancreatic adenocarcinoma	Pancreas	0.750176	0.290159	Q6DT37;Q9Y5S2	MRCKG_HUMAN	CDC42BPG DMPK2	CDC42BPG	CDC42 binding protein kinase gamma	11q13.1	HGNC:29829	CDC42BPG	ENSG00000171219.9	0.127947	0.552926	0.663691	CDC42BPG	Cao (2021)	CPTAC	TCGA	p < 0.05, FC > 1.5		0.95	0.96		-0.02		0	0	FALSE	FALSE	0
Q9Y5S2	pancreas	PAAD	Pancreatic adenocarcinoma	Pancreas	0.443449	0.0373002	Q6DT37;Q9Y5S2	MRCKG_HUMAN	CDC42BPG DMPK2	CDC42BPG	CDC42 binding protein kinase gamma	11q13.1	HGNC:29829	CDC42BPG	ENSG00000171219.9	0.127947	0.552926	0.663691	CDC42BPG	Cao (2021)	CPTAC	TCGA	p < 0.05, FC > 1.5		0.95	0.96		-0.02		0	0	FALSE	FALSE	0
Q6DT37	prostate	PRAD	Prostate adenocarcinoma		-0.689082	0.978641	Q6DT37;Q9Y5S2	MRCKG_HUMAN	CDC42BPG DMPK2	CDC42BPG	CDC42 binding protein kinase gamma	11q13.1	HGNC:29829	CDC42BPG	ENSG00000171219.9	0.207121	0.269692	-0.128853												0		FALSE		0
Q9Y5S2	prostate	PRAD	Prostate adenocarcinoma		0.098242	0.975171	Q6DT37;Q9Y5S2	MRCKG_HUMAN	CDC42BPG DMPK2	CDC42BPG	CDC42 binding protein kinase gamma	11q13.1	HGNC:29829	CDC42BPG	ENSG00000171219.9	0.207121	0.269692	-0.128853												0		FALSE		0
Q9Y5S2	rectum	READ	Rectum adenocarcinoma		0.204775	0.0617552	Q6DT37;Q9Y5S2	MRCKG_HUMAN	CDC42BPG DMPK2	CDC42BPG	CDC42 binding protein kinase gamma	11q13.1	HGNC:29829	CDC42BPG	ENSG00000171219.9	0.19823	0.268959	-0.56832												0		FALSE		0
Q9Y5S2	stomach	STAD	Stomach adenocarcinoma	Stomach	0.0822488	0.547373	Q6DT37;Q9Y5S2	MRCKG_HUMAN	CDC42BPG DMPK2	CDC42BPG	CDC42 binding protein kinase gamma	11q13.1	HGNC:29829	CDC42BPG	ENSG00000171219.9	0.0463517	0.0618334	0.36521	CDC42BPG	Ge (2018)	Nature communication	TCGA	p.adj < 0.1, FC > 1.5	do not use it cuz label DDA	2.15375e-08	1.58081e-07		-0.0830473		0	0	FALSE	FALSE	0
Q9Y5S2	thyroid	THCA	Thyroid carcinoma		0.453986	0.201938	Q6DT37;Q9Y5S2	MRCKG_HUMAN	CDC42BPG DMPK2	CDC42BPG	CDC42 binding protein kinase gamma	11q13.1	HGNC:29829	CDC42BPG	ENSG00000171219.9	8.83953e-20	1.17959e-18	0.987553												0		FALSE		0
Q99720	mammary gland	BRCA	Breast invasive carcinoma		0.776445	0.000506276	Q99720	SGMR1_HUMAN	SIGMAR1 OPRS1 SRBP AAG8	SIGMAR1	sigma non-opioid intracellular receptor 1	9p13.3	HGNC:8157	SIGMAR1	ENSG00000147955.17	4.37524e-19	1.54099e-18	0.396955												1		TRUE		0.5
Q99720	cervix_uteri	CESC	Cervical squamous cell carcinoma and endocervical adenocarcinoma		0.719594	0.0236631	Q99720	SGMR1_HUMAN	SIGMAR1 OPRS1 SRBP AAG8	SIGMAR1	sigma non-opioid intracellular receptor 1	9p13.3	HGNC:8157	SIGMAR1	ENSG00000147955.17	0.123015	0.256319	0.410346												0		FALSE		0
Q99720	gall bladder	CHOL	Cholangiocarcinoma		-1.0027	0.186581	Q99720	SGMR1_HUMAN	SIGMAR1 OPRS1 SRBP AAG8	SIGMAR1	sigma non-opioid intracellular receptor 1	9p13.3	HGNC:8157	SIGMAR1	ENSG00000147955.17	0.00106355	0.00153743	-1.01297												0		FALSE		0
Q99720	colon	COAD	Colon adenocarcinoma		0.337688	0.241762	Q99720	SGMR1_HUMAN	SIGMAR1 OPRS1 SRBP AAG8	SIGMAR1	sigma non-opioid intracellular receptor 1	9p13.3	HGNC:8157	SIGMAR1	ENSG00000147955.17	4.76874e-22	1.04572e-20	1.35293												0		FALSE		0
Q99720	esophagus	ESCA	Esophageal carcinoma		0.47814	0.656345	Q99720	SGMR1_HUMAN	SIGMAR1 OPRS1 SRBP AAG8	SIGMAR1	sigma non-opioid intracellular receptor 1	9p13.3	HGNC:8157	SIGMAR1	ENSG00000147955.17	0.000263611	0.0016117	1.22552												0		FALSE		0
Q99720	brain	GBM	Glioblastoma multiforme		0.250665	0.410648	Q99720	SGMR1_HUMAN	SIGMAR1 OPRS1 SRBP AAG8	SIGMAR1	sigma non-opioid intracellular receptor 1	9p13.3	HGNC:8157	SIGMAR1	ENSG00000147955.17	0.00947582	0.0208199	0.844424												0		FALSE		0
Q99720	tongue	HNSC	Head and Neck squamous cell carcinoma	Head & Neck	0.637616	0.180379	Q99720	SGMR1_HUMAN	SIGMAR1 OPRS1 SRBP AAG8	SIGMAR1	sigma non-opioid intracellular receptor 1	9p13.3	HGNC:8157	SIGMAR1	ENSG00000147955.17	9.72483e-16	1.06466e-14	0.941411	SIGMAR1	Huang (2021)	CPTAC	TCGA	p < 0.05, FC > 1.5		0.67528	0.710957		0.00680633		0	0	FALSE	FALSE	0
Q99720	throat	HNSC	Head and Neck squamous cell carcinoma	Head & Neck	0.773128	0.0276663	Q99720	SGMR1_HUMAN	SIGMAR1 OPRS1 SRBP AAG8	SIGMAR1	sigma non-opioid intracellular receptor 1	9p13.3	HGNC:8157	SIGMAR1	ENSG00000147955.17	9.72483e-16	1.06466e-14	0.941411	SIGMAR1	Huang (2021)	CPTAC	TCGA	p < 0.05, FC > 1.5		0.67528	0.710957		0.00680633		1	0	TRUE	FALSE	0
Q99720	kidney	KICH	Kidney Chromophobe		-0.410929	0.475039	Q99720	SGMR1_HUMAN	SIGMAR1 OPRS1 SRBP AAG8	SIGMAR1	sigma non-opioid intracellular receptor 1	9p13.3	HGNC:8157	SIGMAR1	ENSG00000147955.17	1.43389e-07	3.31832e-07	-0.715445												0		FALSE		0
Q99720	kidney	KIRC	Kidney renal clear cell carcinoma		-0.410929	0.475039	Q99720	SGMR1_HUMAN	SIGMAR1 OPRS1 SRBP AAG8	SIGMAR1	sigma non-opioid intracellular receptor 1	9p13.3	HGNC:8157	SIGMAR1	ENSG00000147955.17	4.33486e-06	7.72969e-06	0.290498												0		FALSE		0
Q99720	kidney	KIRP	Kidney renal papillary cell carcinoma		-0.410929	0.475039	Q99720	SGMR1_HUMAN	SIGMAR1 OPRS1 SRBP AAG8	SIGMAR1	sigma non-opioid intracellular receptor 1	9p13.3	HGNC:8157	SIGMAR1	ENSG00000147955.17	3.55532e-06	1.14053e-05	0.364953												0		FALSE		0
Q99720	liver	LIHC	Liver hepatocellular carcinoma	Liver	-0.144841	0.890894	Q99720	SGMR1_HUMAN	SIGMAR1 OPRS1 SRBP AAG8	SIGMAR1	sigma non-opioid intracellular receptor 1	9p13.3	HGNC:8157	SIGMAR1	ENSG00000147955.17	1.62461e-09	3.56859e-09	0.573115	SIGMAR1	Gao (2019)	CPTAC	TCGA	p.adj < 0.1, FC > 1.5		1.40901e-18	4.75031e-18		-0.446809		0	0	FALSE	FALSE	0
Q99720	lung	LUAD	Lung adenocarcinoma		0.28902	0.680524	Q99720	SGMR1_HUMAN	SIGMAR1 OPRS1 SRBP AAG8	SIGMAR1	sigma non-opioid intracellular receptor 1	9p13.3	HGNC:8157	SIGMAR1	ENSG00000147955.17	9.76025e-17	5.37633e-16	0.631331												0		FALSE		0
Q99720	lung	LUSC	Lung squamous cell carcinoma		0.28902	0.680524	Q99720	SGMR1_HUMAN	SIGMAR1 OPRS1 SRBP AAG8	SIGMAR1	sigma non-opioid intracellular receptor 1	9p13.3	HGNC:8157	SIGMAR1	ENSG00000147955.17	1.15728e-20	6.356e-20	1.01584												0		FALSE		0
Q99720	pancreas	PAAD	Pancreatic adenocarcinoma	Pancreas	0.500443	0.305795	Q99720	SGMR1_HUMAN	SIGMAR1 OPRS1 SRBP AAG8	SIGMAR1	sigma non-opioid intracellular receptor 1	9p13.3	HGNC:8157	SIGMAR1	ENSG00000147955.17	0.107804	0.53082	0.216315	SIGMAR1	Cao (2021)	CPTAC	TCGA	p < 0.05, FC > 1.5		0.27	0.39		0.17		0	0	FALSE	FALSE	0
Q99720	prostate	PRAD	Prostate adenocarcinoma		0.256777	0.849682	Q99720	SGMR1_HUMAN	SIGMAR1 OPRS1 SRBP AAG8	SIGMAR1	sigma non-opioid intracellular receptor 1	9p13.3	HGNC:8157	SIGMAR1	ENSG00000147955.17	0.00127722	0.00282066	0.121568												0		FALSE		0
Q99720	rectum	READ	Rectum adenocarcinoma		0.922726	0.0564273	Q99720	SGMR1_HUMAN	SIGMAR1 OPRS1 SRBP AAG8	SIGMAR1	sigma non-opioid intracellular receptor 1	9p13.3	HGNC:8157	SIGMAR1	ENSG00000147955.17	4.0408e-07	1.10968e-05	1.38842												0		FALSE		0
Q99720	stomach	STAD	Stomach adenocarcinoma	Stomach	-0.0796554	0.408045	Q99720	SGMR1_HUMAN	SIGMAR1 OPRS1 SRBP AAG8	SIGMAR1	sigma non-opioid intracellular receptor 1	9p13.3	HGNC:8157	SIGMAR1	ENSG00000147955.17	1.43855e-10	8.14025e-10	0.837437	SIGMAR1	Ge (2018)	Nature communication	TCGA	p.adj < 0.1, FC > 1.5	do not use it cuz label DDA	0.00313238	0.00822632		0.682541		0	0	FALSE	FALSE	0
Q99720	thyroid	THCA	Thyroid carcinoma		0.625868	0.14925	Q99720	SGMR1_HUMAN	SIGMAR1 OPRS1 SRBP AAG8	SIGMAR1	sigma non-opioid intracellular receptor 1	9p13.3	HGNC:8157	SIGMAR1	ENSG00000147955.17	9.06492e-12	3.93675e-11	0.342084												0		FALSE		0
O94887	mammary gland	BRCA	Breast invasive carcinoma		-0.449622	0.0185062	O94887;Q9Y4F1	FARP2_HUMAN	FARP2 KIAA0793 PLEKHC3	FARP2	FERM, ARH/RhoGEF and pleckstrin domain protein 2	2q37.3	HGNC:16460	FARP2	ENSG00000006607.14	0.00147019	0.00209298	0.177557												0		TRUE		0
Q9Y4F1	mammary gland	BRCA	Breast invasive carcinoma		0.965137	4.95085e-05	O94887;Q9Y4F1	FARP2_HUMAN	FARP2 KIAA0793 PLEKHC3	FARP2	FERM, ARH/RhoGEF and pleckstrin domain protein 2	2q37.3	HGNC:16460	FARP2	ENSG00000006607.14	0.00147019	0.00209298	0.177557												1		TRUE		0.5
O94887	cervix_uteri	CESC	Cervical squamous cell carcinoma and endocervical adenocarcinoma		0.721504	0.0203374	O94887;Q9Y4F1	FARP2_HUMAN	FARP2 KIAA0793 PLEKHC3	FARP2	FERM, ARH/RhoGEF and pleckstrin domain protein 2	2q37.3	HGNC:16460	FARP2	ENSG00000006607.14	0.400389	0.559893	0.163382												0		FALSE		0
Q9Y4F1	cervix_uteri	CESC	Cervical squamous cell carcinoma and endocervical adenocarcinoma		0.360561	0.0736726	O94887;Q9Y4F1	FARP2_HUMAN	FARP2 KIAA0793 PLEKHC3	FARP2	FERM, ARH/RhoGEF and pleckstrin domain protein 2	2q37.3	HGNC:16460	FARP2	ENSG00000006607.14	0.400389	0.559893	0.163382												0		FALSE		0
O94887	gall bladder	CHOL	Cholangiocarcinoma		0.0668936	0.275046	O94887;Q9Y4F1	FARP2_HUMAN	FARP2 KIAA0793 PLEKHC3	FARP2	FERM, ARH/RhoGEF and pleckstrin domain protein 2	2q37.3	HGNC:16460	FARP2	ENSG00000006607.14	1.26952e-07	3.58486e-07	1.71605												0		FALSE		0
Q9Y4F1	gall bladder	CHOL	Cholangiocarcinoma		0.11619	0.366152	O94887;Q9Y4F1	FARP2_HUMAN	FARP2 KIAA0793 PLEKHC3	FARP2	FERM, ARH/RhoGEF and pleckstrin domain protein 2	2q37.3	HGNC:16460	FARP2	ENSG00000006607.14	1.26952e-07	3.58486e-07	1.71605												0		FALSE		0
O94887	colon	COAD	Colon adenocarcinoma		0.316471	0.264083	O94887;Q9Y4F1	FARP2_HUMAN	FARP2 KIAA0793 PLEKHC3	FARP2	FERM, ARH/RhoGEF and pleckstrin domain protein 2	2q37.3	HGNC:16460	FARP2	ENSG00000006607.14	0.22382	0.255262	0.0416429												0		FALSE		0
Q9Y4F1	colon	COAD	Colon adenocarcinoma		0.0191251	0.94469	O94887;Q9Y4F1	FARP2_HUMAN	FARP2 KIAA0793 PLEKHC3	FARP2	FERM, ARH/RhoGEF and pleckstrin domain protein 2	2q37.3	HGNC:16460	FARP2	ENSG00000006607.14	0.22382	0.255262	0.0416429												0		FALSE		0
O94887	esophagus	ESCA	Esophageal carcinoma		0.299143	0.296977	O94887;Q9Y4F1	FARP2_HUMAN	FARP2 KIAA0793 PLEKHC3	FARP2	FERM, ARH/RhoGEF and pleckstrin domain protein 2	2q37.3	HGNC:16460	FARP2	ENSG00000006607.14	0.0276961	0.0571363	0.712342												0		FALSE		0
Q9Y4F1	esophagus	ESCA	Esophageal carcinoma		-0.0188643	0.844245	O94887;Q9Y4F1	FARP2_HUMAN	FARP2 KIAA0793 PLEKHC3	FARP2	FERM, ARH/RhoGEF and pleckstrin domain protein 2	2q37.3	HGNC:16460	FARP2	ENSG00000006607.14	0.0276961	0.0571363	0.712342												0		FALSE		0
O94887	brain	GBM	Glioblastoma multiforme		0.851368	0.300111	O94887;Q9Y4F1	FARP2_HUMAN	FARP2 KIAA0793 PLEKHC3	FARP2	FERM, ARH/RhoGEF and pleckstrin domain protein 2	2q37.3	HGNC:16460	FARP2	ENSG00000006607.14	0.871188	0.898692	0.185841												0		FALSE		0
Q9Y4F1	brain	GBM	Glioblastoma multiforme		0.553382	0.121008	O94887;Q9Y4F1	FARP2_HUMAN	FARP2 KIAA0793 PLEKHC3	FARP2	FERM, ARH/RhoGEF and pleckstrin domain protein 2	2q37.3	HGNC:16460	FARP2	ENSG00000006607.14	0.871188	0.898692	0.185841												0		FALSE		0
O94887	tongue	HNSC	Head and Neck squamous cell carcinoma	Head & Neck	0.923971	0.0892491	O94887;Q9Y4F1	FARP2_HUMAN	FARP2 KIAA0793 PLEKHC3	FARP2	FERM, ARH/RhoGEF and pleckstrin domain protein 2	2q37.3	HGNC:16460	FARP2	ENSG00000006607.14	6.44135e-05	0.00012761	0.380857	FARP2	Huang (2021)	CPTAC	TCGA	p < 0.05, FC > 1.5		0.137187	0.167155		-0.0883123		0	0	FALSE	FALSE	0
Q9Y4F1	tongue	HNSC	Head and Neck squamous cell carcinoma	Head & Neck	0.511682	0.0390047	O94887;Q9Y4F1	FARP2_HUMAN	FARP2 KIAA0793 PLEKHC3	FARP2	FERM, ARH/RhoGEF and pleckstrin domain protein 2	2q37.3	HGNC:16460	FARP2	ENSG00000006607.14	6.44135e-05	0.00012761	0.380857	FARP2	Huang (2021)	CPTAC	TCGA	p < 0.05, FC > 1.5		0.137187	0.167155		-0.0883123		1	0	TRUE	FALSE	0
O94887	throat	HNSC	Head and Neck squamous cell carcinoma	Head & Neck	-0.282349	0.0363275	O94887;Q9Y4F1	FARP2_HUMAN	FARP2 KIAA0793 PLEKHC3	FARP2	FERM, ARH/RhoGEF and pleckstrin domain protein 2	2q37.3	HGNC:16460	FARP2	ENSG00000006607.14	6.44135e-05	0.00012761	0.380857	FARP2	Huang (2021)	CPTAC	TCGA	p < 0.05, FC > 1.5		0.137187	0.167155		-0.0883123		0	0	TRUE	FALSE	0
Q9Y4F1	throat	HNSC	Head and Neck squamous cell carcinoma	Head & Neck	0.382794	0.228022	O94887;Q9Y4F1	FARP2_HUMAN	FARP2 KIAA0793 PLEKHC3	FARP2	FERM, ARH/RhoGEF and pleckstrin domain protein 2	2q37.3	HGNC:16460	FARP2	ENSG00000006607.14	6.44135e-05	0.00012761	0.380857	FARP2	Huang (2021)	CPTAC	TCGA	p < 0.05, FC > 1.5		0.137187	0.167155		-0.0883123		0	0	FALSE	FALSE	0
O94887	kidney	KICH	Kidney Chromophobe		-0.257116	0.563957	O94887;Q9Y4F1	FARP2_HUMAN	FARP2 KIAA0793 PLEKHC3	FARP2	FERM, ARH/RhoGEF and pleckstrin domain protein 2	2q37.3	HGNC:16460	FARP2	ENSG00000006607.14	4.29923e-10	1.64344e-09	-1.45699												0		FALSE		0
Q9Y4F1	kidney	KICH	Kidney Chromophobe		-0.254103	0.475039	O94887;Q9Y4F1	FARP2_HUMAN	FARP2 KIAA0793 PLEKHC3	FARP2	FERM, ARH/RhoGEF and pleckstrin domain protein 2	2q37.3	HGNC:16460	FARP2	ENSG00000006607.14	4.29923e-10	1.64344e-09	-1.45699												0		FALSE		0
O94887	kidney	KIRC	Kidney renal clear cell carcinoma		-0.257116	0.563957	O94887;Q9Y4F1	FARP2_HUMAN	FARP2 KIAA0793 PLEKHC3	FARP2	FERM, ARH/RhoGEF and pleckstrin domain protein 2	2q37.3	HGNC:16460	FARP2	ENSG00000006607.14	1.23079e-08	2.6331e-08	-0.422896												0		FALSE		0
Q9Y4F1	kidney	KIRC	Kidney renal clear cell carcinoma		-0.254103	0.475039	O94887;Q9Y4F1	FARP2_HUMAN	FARP2 KIAA0793 PLEKHC3	FARP2	FERM, ARH/RhoGEF and pleckstrin domain protein 2	2q37.3	HGNC:16460	FARP2	ENSG00000006607.14	1.23079e-08	2.6331e-08	-0.422896												0		FALSE		0
O94887	kidney	KIRP	Kidney renal papillary cell carcinoma		-0.257116	0.563957	O94887;Q9Y4F1	FARP2_HUMAN	FARP2 KIAA0793 PLEKHC3	FARP2	FERM, ARH/RhoGEF and pleckstrin domain protein 2	2q37.3	HGNC:16460	FARP2	ENSG00000006607.14	0.0100045	0.0172159	-0.388521												0		FALSE		0
Q9Y4F1	kidney	KIRP	Kidney renal papillary cell carcinoma		-0.254103	0.475039	O94887;Q9Y4F1	FARP2_HUMAN	FARP2 KIAA0793 PLEKHC3	FARP2	FERM, ARH/RhoGEF and pleckstrin domain protein 2	2q37.3	HGNC:16460	FARP2	ENSG00000006607.14	0.0100045	0.0172159	-0.388521												0		FALSE		0
O94887	liver	LIHC	Liver hepatocellular carcinoma	Liver	-0.508619	0.147096	O94887;Q9Y4F1	FARP2_HUMAN	FARP2 KIAA0793 PLEKHC3	FARP2	FERM, ARH/RhoGEF and pleckstrin domain protein 2	2q37.3	HGNC:16460	FARP2	ENSG00000006607.14	0.0606912	0.0719615	0.240539	FARP2	Gao (2019)	CPTAC	TCGA	p.adj < 0.1, FC > 1.5		1.10705e-43	2.95472e-42		-0.671913		0	0	FALSE	FALSE	0
Q9Y4F1	liver	LIHC	Liver hepatocellular carcinoma	Liver	-0.202102	0.233734	O94887;Q9Y4F1	FARP2_HUMAN	FARP2 KIAA0793 PLEKHC3	FARP2	FERM, ARH/RhoGEF and pleckstrin domain protein 2	2q37.3	HGNC:16460	FARP2	ENSG00000006607.14	0.0606912	0.0719615	0.240539	FARP2	Gao (2019)	CPTAC	TCGA	p.adj < 0.1, FC > 1.5		1.10705e-43	2.95472e-42		-0.671913		0	0	FALSE	FALSE	0
O94887	lung	LUAD	Lung adenocarcinoma		0.831875	0.021811	O94887;Q9Y4F1	FARP2_HUMAN	FARP2 KIAA0793 PLEKHC3	FARP2	FERM, ARH/RhoGEF and pleckstrin domain protein 2	2q37.3	HGNC:16460	FARP2	ENSG00000006607.14	0.0215752	0.0295198	0.124192												1		TRUE		0.5
Q9Y4F1	lung	LUAD	Lung adenocarcinoma		0.0439229	0.875899	O94887;Q9Y4F1	FARP2_HUMAN	FARP2 KIAA0793 PLEKHC3	FARP2	FERM, ARH/RhoGEF and pleckstrin domain protein 2	2q37.3	HGNC:16460	FARP2	ENSG00000006607.14	0.0215752	0.0295198	0.124192												0		FALSE		0
O94887	lung	LUSC	Lung squamous cell carcinoma		0.831875	0.021811	O94887;Q9Y4F1	FARP2_HUMAN	FARP2 KIAA0793 PLEKHC3	FARP2	FERM, ARH/RhoGEF and pleckstrin domain protein 2	2q37.3	HGNC:16460	FARP2	ENSG00000006607.14	2.04395e-05	3.35624e-05	0.275653												1		TRUE		0.5
Q9Y4F1	lung	LUSC	Lung squamous cell carcinoma		0.0439229	0.875899	O94887;Q9Y4F1	FARP2_HUMAN	FARP2 KIAA0793 PLEKHC3	FARP2	FERM, ARH/RhoGEF and pleckstrin domain protein 2	2q37.3	HGNC:16460	FARP2	ENSG00000006607.14	2.04395e-05	3.35624e-05	0.275653												0		FALSE		0
O94887	pancreas	PAAD	Pancreatic adenocarcinoma	Pancreas	0.347128	0.813852	O94887;Q9Y4F1	FARP2_HUMAN	FARP2 KIAA0793 PLEKHC3	FARP2	FERM, ARH/RhoGEF and pleckstrin domain protein 2	2q37.3	HGNC:16460	FARP2	ENSG00000006607.14	0.342307	0.735976	0.207876	FARP2	Cao (2021)	CPTAC	TCGA	p < 0.05, FC > 1.5		0.0046	0.019		0.27		0	0	FALSE	FALSE	0
Q9Y4F1	pancreas	PAAD	Pancreatic adenocarcinoma	Pancreas	0.25007	0.541656	O94887;Q9Y4F1	FARP2_HUMAN	FARP2 KIAA0793 PLEKHC3	FARP2	FERM, ARH/RhoGEF and pleckstrin domain protein 2	2q37.3	HGNC:16460	FARP2	ENSG00000006607.14	0.342307	0.735976	0.207876	FARP2	Cao (2021)	CPTAC	TCGA	p < 0.05, FC > 1.5		0.0046	0.019		0.27		0	0	FALSE	FALSE	0
O94887	prostate	PRAD	Prostate adenocarcinoma		0.164759	0.893522	O94887;Q9Y4F1	FARP2_HUMAN	FARP2 KIAA0793 PLEKHC3	FARP2	FERM, ARH/RhoGEF and pleckstrin domain protein 2	2q37.3	HGNC:16460	FARP2	ENSG00000006607.14	0.636366	0.697395	0.00128168												0		FALSE		0
Q9Y4F1	prostate	PRAD	Prostate adenocarcinoma		-0.138463	0.992787	O94887;Q9Y4F1	FARP2_HUMAN	FARP2 KIAA0793 PLEKHC3	FARP2	FERM, ARH/RhoGEF and pleckstrin domain protein 2	2q37.3	HGNC:16460	FARP2	ENSG00000006607.14	0.636366	0.697395	0.00128168												0		FALSE		0
O94887	rectum	READ	Rectum adenocarcinoma		0.845107	0.0236553	O94887;Q9Y4F1	FARP2_HUMAN	FARP2 KIAA0793 PLEKHC3	FARP2	FERM, ARH/RhoGEF and pleckstrin domain protein 2	2q37.3	HGNC:16460	FARP2	ENSG00000006607.14	0.123376	0.180707	0.24485												0		FALSE		0
Q9Y4F1	rectum	READ	Rectum adenocarcinoma		0.109349	0.415374	O94887;Q9Y4F1	FARP2_HUMAN	FARP2 KIAA0793 PLEKHC3	FARP2	FERM, ARH/RhoGEF and pleckstrin domain protein 2	2q37.3	HGNC:16460	FARP2	ENSG00000006607.14	0.123376	0.180707	0.24485												0		FALSE		0
O94887	stomach	STAD	Stomach adenocarcinoma	Stomach	0.19399	0.356309	O94887;Q9Y4F1	FARP2_HUMAN	FARP2 KIAA0793 PLEKHC3	FARP2	FERM, ARH/RhoGEF and pleckstrin domain protein 2	2q37.3	HGNC:16460	FARP2	ENSG00000006607.14	5.98618e-13	5.75713e-12	1.13306	FARP2	Ge (2018)	Nature communication	TCGA	p.adj < 0.1, FC > 1.5	do not use it cuz label DDA	5.86474e-10	5.89071e-09		-0.133931		0	0	FALSE	FALSE	0
Q9Y4F1	stomach	STAD	Stomach adenocarcinoma	Stomach	0.150671	0.492866	O94887;Q9Y4F1	FARP2_HUMAN	FARP2 KIAA0793 PLEKHC3	FARP2	FERM, ARH/RhoGEF and pleckstrin domain protein 2	2q37.3	HGNC:16460	FARP2	ENSG00000006607.14	5.98618e-13	5.75713e-12	1.13306	FARP2	Ge (2018)	Nature communication	TCGA	p.adj < 0.1, FC > 1.5	do not use it cuz label DDA	5.86474e-10	5.89071e-09		-0.133931		0	0	FALSE	FALSE	0
O94887	thyroid	THCA	Thyroid carcinoma		1.14084	0.0604309	O94887;Q9Y4F1	FARP2_HUMAN	FARP2 KIAA0793 PLEKHC3	FARP2	FERM, ARH/RhoGEF and pleckstrin domain protein 2	2q37.3	HGNC:16460	FARP2	ENSG00000006607.14	4.90009e-18	4.89057e-17	-0.798418												0		FALSE		0
Q9Y4F1	thyroid	THCA	Thyroid carcinoma		0.200401	0.241891	O94887;Q9Y4F1	FARP2_HUMAN	FARP2 KIAA0793 PLEKHC3	FARP2	FERM, ARH/RhoGEF and pleckstrin domain protein 2	2q37.3	HGNC:16460	FARP2	ENSG00000006607.14	4.90009e-18	4.89057e-17	-0.798418												0		FALSE		0
Q9P0P0	mammary gland	BRCA	Breast invasive carcinoma		1.18406	0.000439373	Q9P0P0	RN181_HUMAN	RNF181 HSPC238	RNF181	ring finger protein 181	2p11.2	HGNC:28037	RNF181	ENSG00000168894.10	2.31836e-36	2.08722e-35	0.599443												1		TRUE		0.5
Q9P0P0	cervix_uteri	CESC	Cervical squamous cell carcinoma and endocervical adenocarcinoma		1.30666	0.012171	Q9P0P0	RN181_HUMAN	RNF181 HSPC238	RNF181	ring finger protein 181	2p11.2	HGNC:28037	RNF181	ENSG00000168894.10	0.807609	0.881895	0.0884269												0		FALSE		0
Q9P0P0	gall bladder	CHOL	Cholangiocarcinoma		0.384469	0.867325	Q9P0P0	RN181_HUMAN	RNF181 HSPC238	RNF181	ring finger protein 181	2p11.2	HGNC:28037	RNF181	ENSG00000168894.10	1.12846e-08	4.20629e-08	1.14447												0		FALSE		0
Q9P0P0	colon	COAD	Colon adenocarcinoma		0.494139	0.235828	Q9P0P0	RN181_HUMAN	RNF181 HSPC238	RNF181	ring finger protein 181	2p11.2	HGNC:28037	RNF181	ENSG00000168894.10	1.6993e-08	3.97364e-08	0.449948												0		FALSE		0
Q9P0P0	esophagus	ESCA	Esophageal carcinoma		0.74257	0.395676	Q9P0P0	RN181_HUMAN	RNF181 HSPC238	RNF181	ring finger protein 181	2p11.2	HGNC:28037	RNF181	ENSG00000168894.10	4.80563e-07	6.42147e-05	0.975709												0		FALSE		0
Q9P0P0	brain	GBM	Glioblastoma multiforme		0.714096	0.259328	Q9P0P0	RN181_HUMAN	RNF181 HSPC238	RNF181	ring finger protein 181	2p11.2	HGNC:28037	RNF181	ENSG00000168894.10	0.000560209	0.00254866	0.889017												0		FALSE		0
Q9P0P0	tongue	HNSC	Head and Neck squamous cell carcinoma	Head & Neck	0.876216	0.0389007	Q9P0P0	RN181_HUMAN	RNF181 HSPC238	RNF181	ring finger protein 181	2p11.2	HGNC:28037	RNF181	ENSG00000168894.10	4.10888e-13	2.66759e-12	0.606293	RNF181	Huang (2021)	CPTAC	TCGA	p < 0.05, FC > 1.5		4.80474e-07	1.33188e-06		-0.229185		1	0	TRUE	TRUE	0
Q9P0P0	throat	HNSC	Head and Neck squamous cell carcinoma	Head & Neck	1.03508	0.00589715	Q9P0P0	RN181_HUMAN	RNF181 HSPC238	RNF181	ring finger protein 181	2p11.2	HGNC:28037	RNF181	ENSG00000168894.10	4.10888e-13	2.66759e-12	0.606293	RNF181	Huang (2021)	CPTAC	TCGA	p < 0.05, FC > 1.5		4.80474e-07	1.33188e-06		-0.229185		1	0	TRUE	TRUE	0
Q9P0P0	kidney	KICH	Kidney Chromophobe		0.00497224	0.771157	Q9P0P0	RN181_HUMAN	RNF181 HSPC238	RNF181	ring finger protein 181	2p11.2	HGNC:28037	RNF181	ENSG00000168894.10	8.06962e-12	7.00012e-11	-1.37019												0		FALSE		0
Q9P0P0	kidney	KIRC	Kidney renal clear cell carcinoma		0.00497224	0.771157	Q9P0P0	RN181_HUMAN	RNF181 HSPC238	RNF181	ring finger protein 181	2p11.2	HGNC:28037	RNF181	ENSG00000168894.10	7.5435e-24	4.72291e-23	0.657267												0		FALSE		0
Q9P0P0	kidney	KIRP	Kidney renal papillary cell carcinoma		0.00497224	0.771157	Q9P0P0	RN181_HUMAN	RNF181 HSPC238	RNF181	ring finger protein 181	2p11.2	HGNC:28037	RNF181	ENSG00000168894.10	0.00469922	0.00862343	0.217251												0		FALSE		0
Q9P0P0	liver	LIHC	Liver hepatocellular carcinoma	Liver	0.370636	0.821406	Q9P0P0	RN181_HUMAN	RNF181 HSPC238	RNF181	ring finger protein 181	2p11.2	HGNC:28037	RNF181	ENSG00000168894.10	8.28896e-23	8.83818e-22	1.0243	RNF181	Gao (2019)	CPTAC	TCGA	p.adj < 0.1, FC > 1.5		8.44289e-06	1.49838e-05		0.124148		0	0	FALSE	FALSE	0
Q9P0P0	lung	LUAD	Lung adenocarcinoma	Lung	0.958986	0.111322	Q9P0P0	RN181_HUMAN	RNF181 HSPC238	RNF181	ring finger protein 181	2p11.2	HGNC:28037	RNF181	ENSG00000168894.10	2.75777e-14	1.19895e-13	0.592366	RNF181	Gillette (2020)-LUAD	CPTAC	TCGA	p < 0.05, FC > 1.5		3.89e-14	1.54e-13		1.0812		0	0	FALSE	FALSE	0
Q9P0P0	lung	LUSC	Lung squamous cell carcinoma	Lung	0.958986	0.111322	Q9P0P0	RN181_HUMAN	RNF181 HSPC238	RNF181	ring finger protein 181	2p11.2	HGNC:28037	RNF181	ENSG00000168894.10	8.04775e-10	1.80507e-09	0.418182	RNF181	Gillette (2020)-LUAD	CPTAC	TCGA	p < 0.05, FC > 1.5		3.89e-14	1.54e-13		1.0812		0	0	FALSE	FALSE	0
Q9P0P0	pancreas	PAAD	Pancreatic adenocarcinoma	Pancreas	0.141594	0.98771	Q9P0P0	RN181_HUMAN	RNF181 HSPC238	RNF181	ring finger protein 181	2p11.2	HGNC:28037	RNF181	ENSG00000168894.10	0.980965	0.994684	-0.0151594	RNF181	Cao (2021)	CPTAC	TCGA	p < 0.05, FC > 1.5		0.0061	0.022		0.44		0	0	FALSE	FALSE	0
Q9P0P0	prostate	PRAD	Prostate adenocarcinoma		1.45776	0.849682	Q9P0P0	RN181_HUMAN	RNF181 HSPC238	RNF181	ring finger protein 181	2p11.2	HGNC:28037	RNF181	ENSG00000168894.10	0.183248	0.24223	0.0525151												0		FALSE		0
Q9P0P0	rectum	READ	Rectum adenocarcinoma		0.255836	0.443567	Q9P0P0	RN181_HUMAN	RNF181 HSPC238	RNF181	ring finger protein 181	2p11.2	HGNC:28037	RNF181	ENSG00000168894.10	0.0158999	0.0312774	0.421017												0		FALSE		0
Q9P0P0	stomach	STAD	Stomach adenocarcinoma	Stomach	0.53333	0.451497	Q9P0P0	RN181_HUMAN	RNF181 HSPC238	RNF181	ring finger protein 181	2p11.2	HGNC:28037	RNF181	ENSG00000168894.10	0.00136309	0.00236904	0.240937	RNF181	Ge (2018)	Nature communication	TCGA	p.adj < 0.1, FC > 1.5	do not use it cuz label DDA	1.64822e-06	8.47273e-06		0.372243		0	0	FALSE	FALSE	0
Q9P0P0	thyroid	THCA	Thyroid carcinoma		2.90762	0.0101351	Q9P0P0	RN181_HUMAN	RNF181 HSPC238	RNF181	ring finger protein 181	2p11.2	HGNC:28037	RNF181	ENSG00000168894.10	3.69016e-13	1.89787e-12	0.469215												1		TRUE		0.5
Q2I0M4	prostate	PRAD	Prostate adenocarcinoma		-0.591626	0.849682	Q2I0M4	LRC26_HUMAN	LRRC26 CAPC	LRRC26	leucine rich repeat containing 26	9q34.3	HGNC:31409	LRRC26	ENSG00000184709.7	2.85882e-08	1.45739e-07	1.2374												0		FALSE		0
Q8N1I0	mammary gland	BRCA	Breast invasive carcinoma		1.41171	3.32389e-07	Q8IZD9;Q8N1I0	DOCK3_HUMAN	DOCK3 KIAA0299 MOCA	DOCK3	dedicator of cytokinesis 3	3p21.2	HGNC:2989	DOCK3	ENSG00000088538.13	0.005622	0.0075975	-0.606737												0		TRUE		0
Q8N1I0	cervix_uteri	CESC	Cervical squamous cell carcinoma and endocervical adenocarcinoma		0.536471	0.0745703	Q8IZD9;Q8N1I0	DOCK3_HUMAN	DOCK3 KIAA0299 MOCA	DOCK3	dedicator of cytokinesis 3	3p21.2	HGNC:2989	DOCK3	ENSG00000088538.13	0.322037	0.482129	-0.665819												0		FALSE		0
Q8IZD9	gall bladder	CHOL	Cholangiocarcinoma		-3.72094	0.0262939	Q8IZD9;Q8N1I0	DOCK3_HUMAN	DOCK3 KIAA0299 MOCA	DOCK3	dedicator of cytokinesis 3	3p21.2	HGNC:2989	DOCK3	ENSG00000088538.13	5.6423e-09	2.3265e-08	2.55943												0		TRUE		0
Q8N1I0	gall bladder	CHOL	Cholangiocarcinoma		0.0633444	0.934164	Q8IZD9;Q8N1I0	DOCK3_HUMAN	DOCK3 KIAA0299 MOCA	DOCK3	dedicator of cytokinesis 3	3p21.2	HGNC:2989	DOCK3	ENSG00000088538.13	5.6423e-09	2.3265e-08	2.55943												0		FALSE		0
Q8N1I0	colon	COAD	Colon adenocarcinoma		0.529687	0.259403	Q8IZD9;Q8N1I0	DOCK3_HUMAN	DOCK3 KIAA0299 MOCA	DOCK3	dedicator of cytokinesis 3	3p21.2	HGNC:2989	DOCK3	ENSG00000088538.13	0.000177345	0.000288188	-0.801259												0		FALSE		0
Q8N1I0	esophagus	ESCA	Esophageal carcinoma		0.587915	0.700994	Q8IZD9;Q8N1I0	DOCK3_HUMAN	DOCK3 KIAA0299 MOCA	DOCK3	dedicator of cytokinesis 3	3p21.2	HGNC:2989	DOCK3	ENSG00000088538.13	0.504204	0.595778	0.149518												0		FALSE		0
Q8IZD9	brain	GBM	Glioblastoma multiforme		0.394943	0.616526	Q8IZD9;Q8N1I0	DOCK3_HUMAN	DOCK3 KIAA0299 MOCA	DOCK3	dedicator of cytokinesis 3	3p21.2	HGNC:2989	DOCK3	ENSG00000088538.13	0.00014914	0.00187478	-3.20334												0		FALSE		0
Q8N1I0	brain	GBM	Glioblastoma multiforme		0.24199	0.270733	Q8IZD9;Q8N1I0	DOCK3_HUMAN	DOCK3 KIAA0299 MOCA	DOCK3	dedicator of cytokinesis 3	3p21.2	HGNC:2989	DOCK3	ENSG00000088538.13	0.00014914	0.00187478	-3.20334												0		FALSE		0
Q8N1I0	tongue	HNSC	Head and Neck squamous cell carcinoma		0.911711	0.0502035	Q8IZD9;Q8N1I0	DOCK3_HUMAN	DOCK3 KIAA0299 MOCA	DOCK3	dedicator of cytokinesis 3	3p21.2	HGNC:2989	DOCK3	ENSG00000088538.13	2.27277e-12	1.30593e-11	-1.52783												0		FALSE		0
Q8N1I0	throat	HNSC	Head and Neck squamous cell carcinoma		1.01397	0.0253247	Q8IZD9;Q8N1I0	DOCK3_HUMAN	DOCK3 KIAA0299 MOCA	DOCK3	dedicator of cytokinesis 3	3p21.2	HGNC:2989	DOCK3	ENSG00000088538.13	2.27277e-12	1.30593e-11	-1.52783												0		TRUE		0
Q8IZD9	kidney	KICH	Kidney Chromophobe		0.0196864	0.811858	Q8IZD9;Q8N1I0	DOCK3_HUMAN	DOCK3 KIAA0299 MOCA	DOCK3	dedicator of cytokinesis 3	3p21.2	HGNC:2989	DOCK3	ENSG00000088538.13	7.95874e-05	0.000132006	1.62211												0		FALSE		0
Q8N1I0	kidney	KICH	Kidney Chromophobe		0.12394	0.484176	Q8IZD9;Q8N1I0	DOCK3_HUMAN	DOCK3 KIAA0299 MOCA	DOCK3	dedicator of cytokinesis 3	3p21.2	HGNC:2989	DOCK3	ENSG00000088538.13	7.95874e-05	0.000132006	1.62211												0		FALSE		0
Q8IZD9	kidney	KIRC	Kidney renal clear cell carcinoma		0.0196864	0.811858	Q8IZD9;Q8N1I0	DOCK3_HUMAN	DOCK3 KIAA0299 MOCA	DOCK3	dedicator of cytokinesis 3	3p21.2	HGNC:2989	DOCK3	ENSG00000088538.13	6.90017e-27	5.76511e-26	-2.35494												0		FALSE		0
Q8N1I0	kidney	KIRC	Kidney renal clear cell carcinoma		0.12394	0.484176	Q8IZD9;Q8N1I0	DOCK3_HUMAN	DOCK3 KIAA0299 MOCA	DOCK3	dedicator of cytokinesis 3	3p21.2	HGNC:2989	DOCK3	ENSG00000088538.13	6.90017e-27	5.76511e-26	-2.35494												0		FALSE		0
Q8IZD9	kidney	KIRP	Kidney renal papillary cell carcinoma		0.0196864	0.811858	Q8IZD9;Q8N1I0	DOCK3_HUMAN	DOCK3 KIAA0299 MOCA	DOCK3	dedicator of cytokinesis 3	3p21.2	HGNC:2989	DOCK3	ENSG00000088538.13	0.0876099	0.122373	-0.508136												0		FALSE		0
Q8N1I0	kidney	KIRP	Kidney renal papillary cell carcinoma		0.12394	0.484176	Q8IZD9;Q8N1I0	DOCK3_HUMAN	DOCK3 KIAA0299 MOCA	DOCK3	dedicator of cytokinesis 3	3p21.2	HGNC:2989	DOCK3	ENSG00000088538.13	0.0876099	0.122373	-0.508136												0		FALSE		0
Q8IZD9	liver	LIHC	Liver hepatocellular carcinoma		-1.0479	0.239159	Q8IZD9;Q8N1I0	DOCK3_HUMAN	DOCK3 KIAA0299 MOCA	DOCK3	dedicator of cytokinesis 3	3p21.2	HGNC:2989	DOCK3	ENSG00000088538.13	8.18512e-21	5.90843e-20	2.25759												0		FALSE		0
Q8N1I0	liver	LIHC	Liver hepatocellular carcinoma		0.27736	0.226103	Q8IZD9;Q8N1I0	DOCK3_HUMAN	DOCK3 KIAA0299 MOCA	DOCK3	dedicator of cytokinesis 3	3p21.2	HGNC:2989	DOCK3	ENSG00000088538.13	8.18512e-21	5.90843e-20	2.25759												0		FALSE		0
Q8IZD9	lung	LUAD	Lung adenocarcinoma	Lung	0.973568	0.186774	Q8IZD9;Q8N1I0	DOCK3_HUMAN	DOCK3 KIAA0299 MOCA	DOCK3	dedicator of cytokinesis 3	3p21.2	HGNC:2989	DOCK3	ENSG00000088538.13	1.79438e-06	3.84273e-06	1.09752	DOCK3	Gillette (2020)-LUAD	CPTAC	TCGA	p < 0.05, FC > 1.5		1.57e-09	3.69e-09		-1.3255		0	0	FALSE	FALSE	0
Q8N1I0	lung	LUAD	Lung adenocarcinoma	Lung	-0.434137	0.082729	Q8IZD9;Q8N1I0	DOCK3_HUMAN	DOCK3 KIAA0299 MOCA	DOCK3	dedicator of cytokinesis 3	3p21.2	HGNC:2989	DOCK3	ENSG00000088538.13	1.79438e-06	3.84273e-06	1.09752	DOCK3	Gillette (2020)-LUAD	CPTAC	TCGA	p < 0.05, FC > 1.5		1.57e-09	3.69e-09		-1.3255		0	0	FALSE	FALSE	0
Q8IZD9	lung	LUSC	Lung squamous cell carcinoma	Lung	0.973568	0.186774	Q8IZD9;Q8N1I0	DOCK3_HUMAN	DOCK3 KIAA0299 MOCA	DOCK3	dedicator of cytokinesis 3	3p21.2	HGNC:2989	DOCK3	ENSG00000088538.13	0.0167752	0.0215269	0.405818	DOCK3	Gillette (2020)-LUAD	CPTAC	TCGA	p < 0.05, FC > 1.5		1.57e-09	3.69e-09		-1.3255		0	0	FALSE	FALSE	0
Q8N1I0	lung	LUSC	Lung squamous cell carcinoma	Lung	-0.434137	0.082729	Q8IZD9;Q8N1I0	DOCK3_HUMAN	DOCK3 KIAA0299 MOCA	DOCK3	dedicator of cytokinesis 3	3p21.2	HGNC:2989	DOCK3	ENSG00000088538.13	0.0167752	0.0215269	0.405818	DOCK3	Gillette (2020)-LUAD	CPTAC	TCGA	p < 0.05, FC > 1.5		1.57e-09	3.69e-09		-1.3255		0	0	FALSE	FALSE	0
Q8IZD9	pancreas	PAAD	Pancreatic adenocarcinoma	Pancreas	0.679502	0.205793	Q8IZD9;Q8N1I0	DOCK3_HUMAN	DOCK3 KIAA0299 MOCA	DOCK3	dedicator of cytokinesis 3	3p21.2	HGNC:2989	DOCK3	ENSG00000088538.13	0.309427	0.711789	-0.832902	DOCK3	Cao (2021)	CPTAC	TCGA	p < 0.05, FC > 1.5		0.0081	0.027		-0.71		0	0	FALSE	FALSE	0
Q8N1I0	pancreas	PAAD	Pancreatic adenocarcinoma	Pancreas	0.361856	0.427499	Q8IZD9;Q8N1I0	DOCK3_HUMAN	DOCK3 KIAA0299 MOCA	DOCK3	dedicator of cytokinesis 3	3p21.2	HGNC:2989	DOCK3	ENSG00000088538.13	0.309427	0.711789	-0.832902	DOCK3	Cao (2021)	CPTAC	TCGA	p < 0.05, FC > 1.5		0.0081	0.027		-0.71		0	0	FALSE	FALSE	0
Q8IZD9	prostate	PRAD	Prostate adenocarcinoma		0.6083	0.849682	Q8IZD9;Q8N1I0	DOCK3_HUMAN	DOCK3 KIAA0299 MOCA	DOCK3	dedicator of cytokinesis 3	3p21.2	HGNC:2989	DOCK3	ENSG00000088538.13	7.58737e-15	1.43325e-13	-1.50767												0		FALSE		0
Q8N1I0	prostate	PRAD	Prostate adenocarcinoma		0.911363	0.849682	Q8IZD9;Q8N1I0	DOCK3_HUMAN	DOCK3 KIAA0299 MOCA	DOCK3	dedicator of cytokinesis 3	3p21.2	HGNC:2989	DOCK3	ENSG00000088538.13	7.58737e-15	1.43325e-13	-1.50767												0		FALSE		0
Q8N1I0	rectum	READ	Rectum adenocarcinoma		0.456478	0.202886	Q8IZD9;Q8N1I0	DOCK3_HUMAN	DOCK3 KIAA0299 MOCA	DOCK3	dedicator of cytokinesis 3	3p21.2	HGNC:2989	DOCK3	ENSG00000088538.13	0.00063762	0.00202473	-2.44137												0		FALSE		0
Q8N1I0	stomach	STAD	Stomach adenocarcinoma		0.553328	0.272423	Q8IZD9;Q8N1I0	DOCK3_HUMAN	DOCK3 KIAA0299 MOCA	DOCK3	dedicator of cytokinesis 3	3p21.2	HGNC:2989	DOCK3	ENSG00000088538.13	0.178179	0.213004	-1.03771												0		FALSE		0
Q8IZD9	thyroid	THCA	Thyroid carcinoma		2.44596	0.127174	Q8IZD9;Q8N1I0	DOCK3_HUMAN	DOCK3 KIAA0299 MOCA	DOCK3	dedicator of cytokinesis 3	3p21.2	HGNC:2989	DOCK3	ENSG00000088538.13	0.000148821	0.000271084	0.443078												0		FALSE		0
Q8N1I0	thyroid	THCA	Thyroid carcinoma		1.01443	0.0841765	Q8IZD9;Q8N1I0	DOCK3_HUMAN	DOCK3 KIAA0299 MOCA	DOCK3	dedicator of cytokinesis 3	3p21.2	HGNC:2989	DOCK3	ENSG00000088538.13	0.000148821	0.000271084	0.443078												0		FALSE		0
Q8ND90	cervix_uteri	CESC	Cervical squamous cell carcinoma and endocervical adenocarcinoma		-0.345391	0.320617	Q8ND90;Q96PV4	PNMA1_HUMAN	PNMA1 MA1	PNMA1	PNMA family member 1	14q24.3	HGNC:9158	PNMA1	ENSG00000176903.5	0.00478014	0.0508348	-1.67222												0		FALSE		0
Q8ND90	colon	COAD	Colon adenocarcinoma		-0.765351	0.113617	Q8ND90;Q96PV4	PNMA1_HUMAN	PNMA1 MA1	PNMA1	PNMA family member 1	14q24.3	HGNC:9158	PNMA1	ENSG00000176903.5	8.41319e-08	1.84808e-07	-0.632761												0		FALSE		0
Q8ND90	esophagus	ESCA	Esophageal carcinoma		0.788846	0.206527	Q8ND90;Q96PV4	PNMA1_HUMAN	PNMA1 MA1	PNMA1	PNMA family member 1	14q24.3	HGNC:9158	PNMA1	ENSG00000176903.5	0.0285826	0.0586348	0.6645												0		FALSE		0
Q8ND90	brain	GBM	Glioblastoma multiforme		0.0149643	0.637129	Q8ND90;Q96PV4	PNMA1_HUMAN	PNMA1 MA1	PNMA1	PNMA family member 1	14q24.3	HGNC:9158	PNMA1	ENSG00000176903.5	0.000887153	0.00339392	-1.06544												0		FALSE		0
Q8ND90	kidney	KICH	Kidney Chromophobe		-1.02407	0.475039	Q8ND90;Q96PV4	PNMA1_HUMAN	PNMA1 MA1	PNMA1	PNMA family member 1	14q24.3	HGNC:9158	PNMA1	ENSG00000176903.5	1.93044e-11	1.2944e-10	-1.1152												0		FALSE		0
Q8ND90	kidney	KIRC	Kidney renal clear cell carcinoma		-1.02407	0.475039	Q8ND90;Q96PV4	PNMA1_HUMAN	PNMA1 MA1	PNMA1	PNMA family member 1	14q24.3	HGNC:9158	PNMA1	ENSG00000176903.5	5.79414e-11	1.45837e-10	-0.432314												0		FALSE		0
Q8ND90	kidney	KIRP	Kidney renal papillary cell carcinoma		-1.02407	0.475039	Q8ND90;Q96PV4	PNMA1_HUMAN	PNMA1 MA1	PNMA1	PNMA family member 1	14q24.3	HGNC:9158	PNMA1	ENSG00000176903.5	0.00141329	0.00286179	-0.377803												0		FALSE		0
Q8ND90	pancreas	PAAD	Pancreatic adenocarcinoma	Pancreas	1.07061	0.308022	Q8ND90;Q96PV4	PNMA1_HUMAN	PNMA1 MA1	PNMA1	PNMA family member 1	14q24.3	HGNC:9158	PNMA1	ENSG00000176903.5	0.176869	0.604783	0.306833	PNMA1	Cao (2021)	CPTAC	TCGA	p < 0.05, FC > 1.5		0.057	0.12		0.18		0	0	FALSE	FALSE	0
Q8ND90	prostate	PRAD	Prostate adenocarcinoma		0.518059	0.849682	Q8ND90;Q96PV4	PNMA1_HUMAN	PNMA1 MA1	PNMA1	PNMA family member 1	14q24.3	HGNC:9158	PNMA1	ENSG00000176903.5	1.81607e-13	2.44235e-12	-0.979554												0		FALSE		0
Q8ND90	rectum	READ	Rectum adenocarcinoma		-0.0305289	0.734219	Q8ND90;Q96PV4	PNMA1_HUMAN	PNMA1 MA1	PNMA1	PNMA family member 1	14q24.3	HGNC:9158	PNMA1	ENSG00000176903.5	6.95052e-06	5.5456e-05	-1.79995												0		FALSE		0
Q8ND90	stomach	STAD	Stomach adenocarcinoma	Stomach	0.361309	0.277934	Q8ND90;Q96PV4	PNMA1_HUMAN	PNMA1 MA1	PNMA1	PNMA family member 1	14q24.3	HGNC:9158	PNMA1	ENSG00000176903.5	0.524515	0.567352	0.337507	PNMA1	Ge (2018)	Nature communication	TCGA	p.adj < 0.1, FC > 1.5	do not use it cuz label DDA	0.033997	0.0666193		0		0	0	FALSE	FALSE	0
Q8ND90	thyroid	THCA	Thyroid carcinoma		0.972475	0.0924578	Q8ND90;Q96PV4	PNMA1_HUMAN	PNMA1 MA1	PNMA1	PNMA family member 1	14q24.3	HGNC:9158	PNMA1	ENSG00000176903.5	1.0903e-09	3.66045e-09	0.399527												0		FALSE		0
P49715	liver	LIHC	Liver hepatocellular carcinoma	Liver	0.740646	0.924916	P49715	CEBPA_HUMAN	CEBPA CEBP	CEBPA	CCAAT enhancer binding protein alpha	19q13.11	HGNC:1833	CEBPA	ENSG00000245848.3	2.02223e-12	5.56019e-12	1.24741	CEBPA	Gao (2019)	CPTAC	TCGA	p.adj < 0.1, FC > 1.5		9.69086e-11	2.26194e-10		0.394473		0	0	FALSE	FALSE	0
P02533	mammary gland	BRCA	Breast invasive carcinoma		-1.1422	0.00524789	P02533;P08727;P08779;P13646;P19012;P35900;Q04695;Q8N1A0	K1C14_HUMAN	KRT14	KRT14	keratin 14	17q21.2	HGNC:6416	KRT14	ENSG00000186847.6	2.95963e-33	2.22174e-32	-4.45835												-1		TRUE		-0.5
P08727	mammary gland	BRCA	Breast invasive carcinoma		1.38983	1.23102e-05	P02533;P08727;P08779;P13646;P19012;P35900;Q04695;Q8N1A0	K1C14_HUMAN	KRT14	KRT14	keratin 14	17q21.2	HGNC:6416	KRT14	ENSG00000186847.6	2.95963e-33	2.22174e-32	-4.45835												0		TRUE		0
P08779	mammary gland	BRCA	Breast invasive carcinoma		-0.802068	0.0232882	P02533;P08727;P08779;P13646;P19012;P35900;Q04695;Q8N1A0	K1C14_HUMAN	KRT14	KRT14	keratin 14	17q21.2	HGNC:6416	KRT14	ENSG00000186847.6	2.95963e-33	2.22174e-32	-4.45835												-1		TRUE		-0.5
P13646	mammary gland	BRCA	Breast invasive carcinoma		0.0504066	0.026417	P02533;P08727;P08779;P13646;P19012;P35900;Q04695;Q8N1A0	K1C14_HUMAN	KRT14	KRT14	keratin 14	17q21.2	HGNC:6416	KRT14	ENSG00000186847.6	2.95963e-33	2.22174e-32	-4.45835												0		TRUE		0
P19012	mammary gland	BRCA	Breast invasive carcinoma		-1.8145	0.0260095	P02533;P08727;P08779;P13646;P19012;P35900;Q04695;Q8N1A0	K1C14_HUMAN	KRT14	KRT14	keratin 14	17q21.2	HGNC:6416	KRT14	ENSG00000186847.6	2.95963e-33	2.22174e-32	-4.45835												-1		TRUE		-0.5
Q04695	mammary gland	BRCA	Breast invasive carcinoma		-0.728097	0.735024	P02533;P08727;P08779;P13646;P19012;P35900;Q04695;Q8N1A0	K1C14_HUMAN	KRT14	KRT14	keratin 14	17q21.2	HGNC:6416	KRT14	ENSG00000186847.6	2.95963e-33	2.22174e-32	-4.45835												0		FALSE		0
P02533	cervix_uteri	CESC	Cervical squamous cell carcinoma and endocervical adenocarcinoma		2.86158	0.000418988	P02533;P08727;P08779;P13646;P19012;P35900;Q04695;Q8N1A0	K1C14_HUMAN	KRT14	KRT14	keratin 14	17q21.2	HGNC:6416	KRT14	ENSG00000186847.6	0.0298463	0.102495	10.2511												0		FALSE		0
P08727	cervix_uteri	CESC	Cervical squamous cell carcinoma and endocervical adenocarcinoma		1.67766	0.00149578	P02533;P08727;P08779;P13646;P19012;P35900;Q04695;Q8N1A0	K1C14_HUMAN	KRT14	KRT14	keratin 14	17q21.2	HGNC:6416	KRT14	ENSG00000186847.6	0.0298463	0.102495	10.2511												0		FALSE		0
P08779	cervix_uteri	CESC	Cervical squamous cell carcinoma and endocervical adenocarcinoma		4.02173	0.000344776	P02533;P08727;P08779;P13646;P19012;P35900;Q04695;Q8N1A0	K1C14_HUMAN	KRT14	KRT14	keratin 14	17q21.2	HGNC:6416	KRT14	ENSG00000186847.6	0.0298463	0.102495	10.2511												0		FALSE		0
P13646	cervix_uteri	CESC	Cervical squamous cell carcinoma and endocervical adenocarcinoma		1.18115	0.00275624	P02533;P08727;P08779;P13646;P19012;P35900;Q04695;Q8N1A0	K1C14_HUMAN	KRT14	KRT14	keratin 14	17q21.2	HGNC:6416	KRT14	ENSG00000186847.6	0.0298463	0.102495	10.2511												0		FALSE		0
P19012	cervix_uteri	CESC	Cervical squamous cell carcinoma and endocervical adenocarcinoma		2.655	0.00068608	P02533;P08727;P08779;P13646;P19012;P35900;Q04695;Q8N1A0	K1C14_HUMAN	KRT14	KRT14	keratin 14	17q21.2	HGNC:6416	KRT14	ENSG00000186847.6	0.0298463	0.102495	10.2511												0		FALSE		0
Q04695	cervix_uteri	CESC	Cervical squamous cell carcinoma and endocervical adenocarcinoma		4.02056	0.000322008	P02533;P08727;P08779;P13646;P19012;P35900;Q04695;Q8N1A0	K1C14_HUMAN	KRT14	KRT14	keratin 14	17q21.2	HGNC:6416	KRT14	ENSG00000186847.6	0.0298463	0.102495	10.2511												0		FALSE		0
P02533	gall bladder	CHOL	Cholangiocarcinoma		2.12465	0.0145701	P02533;P08727;P08779;P13646;P19012;P35900;Q04695;Q8N1A0	K1C14_HUMAN	KRT14	KRT14	keratin 14	17q21.2	HGNC:6416	KRT14	ENSG00000186847.6	0.0019681	0.00275843	#NUM!												1		TRUE		0.5
P08727	gall bladder	CHOL	Cholangiocarcinoma		3.69955	0.00101771	P02533;P08727;P08779;P13646;P19012;P35900;Q04695;Q8N1A0	K1C14_HUMAN	KRT14	KRT14	keratin 14	17q21.2	HGNC:6416	KRT14	ENSG00000186847.6	0.0019681	0.00275843	#NUM!												1		TRUE		0.5
P08779	gall bladder	CHOL	Cholangiocarcinoma		1.14519	0.388743	P02533;P08727;P08779;P13646;P19012;P35900;Q04695;Q8N1A0	K1C14_HUMAN	KRT14	KRT14	keratin 14	17q21.2	HGNC:6416	KRT14	ENSG00000186847.6	0.0019681	0.00275843	#NUM!												0		FALSE		0
P13646	gall bladder	CHOL	Cholangiocarcinoma		1.99202	0.00762526	P02533;P08727;P08779;P13646;P19012;P35900;Q04695;Q8N1A0	K1C14_HUMAN	KRT14	KRT14	keratin 14	17q21.2	HGNC:6416	KRT14	ENSG00000186847.6	0.0019681	0.00275843	#NUM!												1		TRUE		0.5
Q04695	gall bladder	CHOL	Cholangiocarcinoma		1.20609	0.00606242	P02533;P08727;P08779;P13646;P19012;P35900;Q04695;Q8N1A0	K1C14_HUMAN	KRT14	KRT14	keratin 14	17q21.2	HGNC:6416	KRT14	ENSG00000186847.6	0.0019681	0.00275843	#NUM!												1		TRUE		0.5
P02533	colon	COAD	Colon adenocarcinoma		0.755289	0.0866678	P02533;P08727;P08779;P13646;P19012;P35900;Q04695;Q8N1A0	K1C14_HUMAN	KRT14	KRT14	keratin 14	17q21.2	HGNC:6416	KRT14	ENSG00000186847.6	5.12974e-12	1.72977e-11	-2.65608												0		FALSE		0
P08727	colon	COAD	Colon adenocarcinoma		0.0548485	0.395974	P02533;P08727;P08779;P13646;P19012;P35900;Q04695;Q8N1A0	K1C14_HUMAN	KRT14	KRT14	keratin 14	17q21.2	HGNC:6416	KRT14	ENSG00000186847.6	5.12974e-12	1.72977e-11	-2.65608												0		FALSE		0
P08779	colon	COAD	Colon adenocarcinoma		0.831848	0.0545071	P02533;P08727;P08779;P13646;P19012;P35900;Q04695;Q8N1A0	K1C14_HUMAN	KRT14	KRT14	keratin 14	17q21.2	HGNC:6416	KRT14	ENSG00000186847.6	5.12974e-12	1.72977e-11	-2.65608												0		FALSE		0
P13646	colon	COAD	Colon adenocarcinoma		-0.487671	0.670763	P02533;P08727;P08779;P13646;P19012;P35900;Q04695;Q8N1A0	K1C14_HUMAN	KRT14	KRT14	keratin 14	17q21.2	HGNC:6416	KRT14	ENSG00000186847.6	5.12974e-12	1.72977e-11	-2.65608												0		FALSE		0
P35900	colon	COAD	Colon adenocarcinoma		-1.9219	0.971508	P02533;P08727;P08779;P13646;P19012;P35900;Q04695;Q8N1A0	K1C14_HUMAN	KRT14	KRT14	keratin 14	17q21.2	HGNC:6416	KRT14	ENSG00000186847.6	5.12974e-12	1.72977e-11	-2.65608												0		FALSE		0
Q04695	colon	COAD	Colon adenocarcinoma		0.52286	0.0973187	P02533;P08727;P08779;P13646;P19012;P35900;Q04695;Q8N1A0	K1C14_HUMAN	KRT14	KRT14	keratin 14	17q21.2	HGNC:6416	KRT14	ENSG00000186847.6	5.12974e-12	1.72977e-11	-2.65608												0		FALSE		0
P02533	esophagus	ESCA	Esophageal carcinoma		1.77072	0.228397	P02533;P08727;P08779;P13646;P19012;P35900;Q04695;Q8N1A0	K1C14_HUMAN	KRT14	KRT14	keratin 14	17q21.2	HGNC:6416	KRT14	ENSG00000186847.6	0.0148264	0.0345851	4.40301												0		FALSE		0
P08727	esophagus	ESCA	Esophageal carcinoma		0.686985	0.593432	P02533;P08727;P08779;P13646;P19012;P35900;Q04695;Q8N1A0	K1C14_HUMAN	KRT14	KRT14	keratin 14	17q21.2	HGNC:6416	KRT14	ENSG00000186847.6	0.0148264	0.0345851	4.40301												0		FALSE		0
P08779	esophagus	ESCA	Esophageal carcinoma		2.78239	0.191614	P02533;P08727;P08779;P13646;P19012;P35900;Q04695;Q8N1A0	K1C14_HUMAN	KRT14	KRT14	keratin 14	17q21.2	HGNC:6416	KRT14	ENSG00000186847.6	0.0148264	0.0345851	4.40301												0		FALSE		0
P13646	esophagus	ESCA	Esophageal carcinoma		1.42209	0.920917	P02533;P08727;P08779;P13646;P19012;P35900;Q04695;Q8N1A0	K1C14_HUMAN	KRT14	KRT14	keratin 14	17q21.2	HGNC:6416	KRT14	ENSG00000186847.6	0.0148264	0.0345851	4.40301												0		FALSE		0
P19012	esophagus	ESCA	Esophageal carcinoma		2.7599	0.215892	P02533;P08727;P08779;P13646;P19012;P35900;Q04695;Q8N1A0	K1C14_HUMAN	KRT14	KRT14	keratin 14	17q21.2	HGNC:6416	KRT14	ENSG00000186847.6	0.0148264	0.0345851	4.40301												0		FALSE		0
Q04695	esophagus	ESCA	Esophageal carcinoma		1.55234	0.340615	P02533;P08727;P08779;P13646;P19012;P35900;Q04695;Q8N1A0	K1C14_HUMAN	KRT14	KRT14	keratin 14	17q21.2	HGNC:6416	KRT14	ENSG00000186847.6	0.0148264	0.0345851	4.40301												0		FALSE		0
P02533	brain	GBM	Glioblastoma multiforme		0.717013	0.575372	P02533;P08727;P08779;P13646;P19012;P35900;Q04695;Q8N1A0	K1C14_HUMAN	KRT14	KRT14	keratin 14	17q21.2	HGNC:6416	KRT14	ENSG00000186847.6	0.0319359	0.0570277	-1.86673												0		FALSE		0
P08727	brain	GBM	Glioblastoma multiforme		0.12584	0.455613	P02533;P08727;P08779;P13646;P19012;P35900;Q04695;Q8N1A0	K1C14_HUMAN	KRT14	KRT14	keratin 14	17q21.2	HGNC:6416	KRT14	ENSG00000186847.6	0.0319359	0.0570277	-1.86673												0		FALSE		0
P08779	brain	GBM	Glioblastoma multiforme		-0.4405	0.29984	P02533;P08727;P08779;P13646;P19012;P35900;Q04695;Q8N1A0	K1C14_HUMAN	KRT14	KRT14	keratin 14	17q21.2	HGNC:6416	KRT14	ENSG00000186847.6	0.0319359	0.0570277	-1.86673												0		FALSE		0
P13646	brain	GBM	Glioblastoma multiforme		-1.15409	0.977303	P02533;P08727;P08779;P13646;P19012;P35900;Q04695;Q8N1A0	K1C14_HUMAN	KRT14	KRT14	keratin 14	17q21.2	HGNC:6416	KRT14	ENSG00000186847.6	0.0319359	0.0570277	-1.86673												0		FALSE		0
Q04695	brain	GBM	Glioblastoma multiforme		1.10947	0.832224	P02533;P08727;P08779;P13646;P19012;P35900;Q04695;Q8N1A0	K1C14_HUMAN	KRT14	KRT14	keratin 14	17q21.2	HGNC:6416	KRT14	ENSG00000186847.6	0.0319359	0.0570277	-1.86673												0		FALSE		0
Q8N1A0	brain	GBM	Glioblastoma multiforme		-0.153839	0.838514	P02533;P08727;P08779;P13646;P19012;P35900;Q04695;Q8N1A0	K1C14_HUMAN	KRT14	KRT14	keratin 14	17q21.2	HGNC:6416	KRT14	ENSG00000186847.6	0.0319359	0.0570277	-1.86673												0		FALSE		0
P02533	tongue	HNSC	Head and Neck squamous cell carcinoma	Head & Neck	2.34579	0.00956109	P02533;P08727;P08779;P13646;P19012;P35900;Q04695;Q8N1A0	K1C14_HUMAN	KRT14	KRT14	keratin 14	17q21.2	HGNC:6416	KRT14	ENSG00000186847.6	9.11207e-07	2.29481e-06	1.61081	KRT14	Huang (2021)	CPTAC	TCGA	p < 0.05, FC > 1.5		4.9837e-07	1.37553e-06		0.951318		1	1	TRUE	TRUE	1
P08727	tongue	HNSC	Head and Neck squamous cell carcinoma	Head & Neck	0.549131	0.523948	P02533;P08727;P08779;P13646;P19012;P35900;Q04695;Q8N1A0	K1C14_HUMAN	KRT14	KRT14	keratin 14	17q21.2	HGNC:6416	KRT14	ENSG00000186847.6	9.11207e-07	2.29481e-06	1.61081	KRT14	Huang (2021)	CPTAC	TCGA	p < 0.05, FC > 1.5		4.9837e-07	1.37553e-06		0.951318		0	0	FALSE	FALSE	0
P08779	tongue	HNSC	Head and Neck squamous cell carcinoma	Head & Neck	2.03447	0.0188256	P02533;P08727;P08779;P13646;P19012;P35900;Q04695;Q8N1A0	K1C14_HUMAN	KRT14	KRT14	keratin 14	17q21.2	HGNC:6416	KRT14	ENSG00000186847.6	9.11207e-07	2.29481e-06	1.61081	KRT14	Huang (2021)	CPTAC	TCGA	p < 0.05, FC > 1.5		4.9837e-07	1.37553e-06		0.951318		1	1	TRUE	TRUE	1
P13646	tongue	HNSC	Head and Neck squamous cell carcinoma	Head & Neck	-0.206228	0.273674	P02533;P08727;P08779;P13646;P19012;P35900;Q04695;Q8N1A0	K1C14_HUMAN	KRT14	KRT14	keratin 14	17q21.2	HGNC:6416	KRT14	ENSG00000186847.6	9.11207e-07	2.29481e-06	1.61081	KRT14	Huang (2021)	CPTAC	TCGA	p < 0.05, FC > 1.5		4.9837e-07	1.37553e-06		0.951318		0	0	FALSE	FALSE	0
P19012	tongue	HNSC	Head and Neck squamous cell carcinoma	Head & Neck	0.736552	0.014527	P02533;P08727;P08779;P13646;P19012;P35900;Q04695;Q8N1A0	K1C14_HUMAN	KRT14	KRT14	keratin 14	17q21.2	HGNC:6416	KRT14	ENSG00000186847.6	9.11207e-07	2.29481e-06	1.61081	KRT14	Huang (2021)	CPTAC	TCGA	p < 0.05, FC > 1.5		4.9837e-07	1.37553e-06		0.951318		1	1	TRUE	TRUE	1
Q04695	tongue	HNSC	Head and Neck squamous cell carcinoma	Head & Neck	2.86451	0.00526697	P02533;P08727;P08779;P13646;P19012;P35900;Q04695;Q8N1A0	K1C14_HUMAN	KRT14	KRT14	keratin 14	17q21.2	HGNC:6416	KRT14	ENSG00000186847.6	9.11207e-07	2.29481e-06	1.61081	KRT14	Huang (2021)	CPTAC	TCGA	p < 0.05, FC > 1.5		4.9837e-07	1.37553e-06		0.951318		1	1	TRUE	TRUE	1
P02533	throat	HNSC	Head and Neck squamous cell carcinoma	Head & Neck	2.29054	0.00196619	P02533;P08727;P08779;P13646;P19012;P35900;Q04695;Q8N1A0	K1C14_HUMAN	KRT14	KRT14	keratin 14	17q21.2	HGNC:6416	KRT14	ENSG00000186847.6	9.11207e-07	2.29481e-06	1.61081	KRT14	Huang (2021)	CPTAC	TCGA	p < 0.05, FC > 1.5		4.9837e-07	1.37553e-06		0.951318		1	1	TRUE	TRUE	1
P08727	throat	HNSC	Head and Neck squamous cell carcinoma	Head & Neck	1.82383	0.00282679	P02533;P08727;P08779;P13646;P19012;P35900;Q04695;Q8N1A0	K1C14_HUMAN	KRT14	KRT14	keratin 14	17q21.2	HGNC:6416	KRT14	ENSG00000186847.6	9.11207e-07	2.29481e-06	1.61081	KRT14	Huang (2021)	CPTAC	TCGA	p < 0.05, FC > 1.5		4.9837e-07	1.37553e-06		0.951318		1	1	TRUE	TRUE	1
P08779	throat	HNSC	Head and Neck squamous cell carcinoma	Head & Neck	3.00396	0.000610666	P02533;P08727;P08779;P13646;P19012;P35900;Q04695;Q8N1A0	K1C14_HUMAN	KRT14	KRT14	keratin 14	17q21.2	HGNC:6416	KRT14	ENSG00000186847.6	9.11207e-07	2.29481e-06	1.61081	KRT14	Huang (2021)	CPTAC	TCGA	p < 0.05, FC > 1.5		4.9837e-07	1.37553e-06		0.951318		1	1	TRUE	TRUE	1
P13646	throat	HNSC	Head and Neck squamous cell carcinoma	Head & Neck	-0.374401	0.0276386	P02533;P08727;P08779;P13646;P19012;P35900;Q04695;Q8N1A0	K1C14_HUMAN	KRT14	KRT14	keratin 14	17q21.2	HGNC:6416	KRT14	ENSG00000186847.6	9.11207e-07	2.29481e-06	1.61081	KRT14	Huang (2021)	CPTAC	TCGA	p < 0.05, FC > 1.5		4.9837e-07	1.37553e-06		0.951318		0	0	TRUE	TRUE	0
P19012	throat	HNSC	Head and Neck squamous cell carcinoma	Head & Neck	0.733817	0.00727053	P02533;P08727;P08779;P13646;P19012;P35900;Q04695;Q8N1A0	K1C14_HUMAN	KRT14	KRT14	keratin 14	17q21.2	HGNC:6416	KRT14	ENSG00000186847.6	9.11207e-07	2.29481e-06	1.61081	KRT14	Huang (2021)	CPTAC	TCGA	p < 0.05, FC > 1.5		4.9837e-07	1.37553e-06		0.951318		1	1	TRUE	TRUE	1
Q04695	throat	HNSC	Head and Neck squamous cell carcinoma	Head & Neck	2.89328	0.000536261	P02533;P08727;P08779;P13646;P19012;P35900;Q04695;Q8N1A0	K1C14_HUMAN	KRT14	KRT14	keratin 14	17q21.2	HGNC:6416	KRT14	ENSG00000186847.6	9.11207e-07	2.29481e-06	1.61081	KRT14	Huang (2021)	CPTAC	TCGA	p < 0.05, FC > 1.5		4.9837e-07	1.37553e-06		0.951318		1	1	TRUE	TRUE	1
P02533	kidney	KICH	Kidney Chromophobe		0.159006	0.58132	P02533;P08727;P08779;P13646;P19012;P35900;Q04695;Q8N1A0	K1C14_HUMAN	KRT14	KRT14	keratin 14	17q21.2	HGNC:6416	KRT14	ENSG00000186847.6	2.29388e-07	5.1723e-07	-3.1839												0		FALSE		0
P08727	kidney	KICH	Kidney Chromophobe		-0.309851	0.475039	P02533;P08727;P08779;P13646;P19012;P35900;Q04695;Q8N1A0	K1C14_HUMAN	KRT14	KRT14	keratin 14	17q21.2	HGNC:6416	KRT14	ENSG00000186847.6	2.29388e-07	5.1723e-07	-3.1839												0		FALSE		0
P08779	kidney	KICH	Kidney Chromophobe		0.149743	0.512451	P02533;P08727;P08779;P13646;P19012;P35900;Q04695;Q8N1A0	K1C14_HUMAN	KRT14	KRT14	keratin 14	17q21.2	HGNC:6416	KRT14	ENSG00000186847.6	2.29388e-07	5.1723e-07	-3.1839												0		FALSE		0
P13646	kidney	KICH	Kidney Chromophobe		-1.31364	0.533929	P02533;P08727;P08779;P13646;P19012;P35900;Q04695;Q8N1A0	K1C14_HUMAN	KRT14	KRT14	keratin 14	17q21.2	HGNC:6416	KRT14	ENSG00000186847.6	2.29388e-07	5.1723e-07	-3.1839												0		FALSE		0
Q04695	kidney	KICH	Kidney Chromophobe		-0.304951	0.517301	P02533;P08727;P08779;P13646;P19012;P35900;Q04695;Q8N1A0	K1C14_HUMAN	KRT14	KRT14	keratin 14	17q21.2	HGNC:6416	KRT14	ENSG00000186847.6	2.29388e-07	5.1723e-07	-3.1839												0		FALSE		0
P02533	kidney	KIRC	Kidney renal clear cell carcinoma		0.159006	0.58132	P02533;P08727;P08779;P13646;P19012;P35900;Q04695;Q8N1A0	K1C14_HUMAN	KRT14	KRT14	keratin 14	17q21.2	HGNC:6416	KRT14	ENSG00000186847.6	7.12485e-05	0.000115556	1.35404												0		FALSE		0
P08727	kidney	KIRC	Kidney renal clear cell carcinoma		-0.309851	0.475039	P02533;P08727;P08779;P13646;P19012;P35900;Q04695;Q8N1A0	K1C14_HUMAN	KRT14	KRT14	keratin 14	17q21.2	HGNC:6416	KRT14	ENSG00000186847.6	7.12485e-05	0.000115556	1.35404												0		FALSE		0
P08779	kidney	KIRC	Kidney renal clear cell carcinoma		0.149743	0.512451	P02533;P08727;P08779;P13646;P19012;P35900;Q04695;Q8N1A0	K1C14_HUMAN	KRT14	KRT14	keratin 14	17q21.2	HGNC:6416	KRT14	ENSG00000186847.6	7.12485e-05	0.000115556	1.35404												0		FALSE		0
P13646	kidney	KIRC	Kidney renal clear cell carcinoma		-1.31364	0.533929	P02533;P08727;P08779;P13646;P19012;P35900;Q04695;Q8N1A0	K1C14_HUMAN	KRT14	KRT14	keratin 14	17q21.2	HGNC:6416	KRT14	ENSG00000186847.6	7.12485e-05	0.000115556	1.35404												0		FALSE		0
Q04695	kidney	KIRC	Kidney renal clear cell carcinoma		-0.304951	0.517301	P02533;P08727;P08779;P13646;P19012;P35900;Q04695;Q8N1A0	K1C14_HUMAN	KRT14	KRT14	keratin 14	17q21.2	HGNC:6416	KRT14	ENSG00000186847.6	7.12485e-05	0.000115556	1.35404												0		FALSE		0
P02533	kidney	KIRP	Kidney renal papillary cell carcinoma		0.159006	0.58132	P02533;P08727;P08779;P13646;P19012;P35900;Q04695;Q8N1A0	K1C14_HUMAN	KRT14	KRT14	keratin 14	17q21.2	HGNC:6416	KRT14	ENSG00000186847.6	6.20624e-05	0.000161096	-2.56146												0		FALSE		0
P08727	kidney	KIRP	Kidney renal papillary cell carcinoma		-0.309851	0.475039	P02533;P08727;P08779;P13646;P19012;P35900;Q04695;Q8N1A0	K1C14_HUMAN	KRT14	KRT14	keratin 14	17q21.2	HGNC:6416	KRT14	ENSG00000186847.6	6.20624e-05	0.000161096	-2.56146												0		FALSE		0
P08779	kidney	KIRP	Kidney renal papillary cell carcinoma		0.149743	0.512451	P02533;P08727;P08779;P13646;P19012;P35900;Q04695;Q8N1A0	K1C14_HUMAN	KRT14	KRT14	keratin 14	17q21.2	HGNC:6416	KRT14	ENSG00000186847.6	6.20624e-05	0.000161096	-2.56146												0		FALSE		0
P13646	kidney	KIRP	Kidney renal papillary cell carcinoma		-1.31364	0.533929	P02533;P08727;P08779;P13646;P19012;P35900;Q04695;Q8N1A0	K1C14_HUMAN	KRT14	KRT14	keratin 14	17q21.2	HGNC:6416	KRT14	ENSG00000186847.6	6.20624e-05	0.000161096	-2.56146												0		FALSE		0
Q04695	kidney	KIRP	Kidney renal papillary cell carcinoma		-0.304951	0.517301	P02533;P08727;P08779;P13646;P19012;P35900;Q04695;Q8N1A0	K1C14_HUMAN	KRT14	KRT14	keratin 14	17q21.2	HGNC:6416	KRT14	ENSG00000186847.6	6.20624e-05	0.000161096	-2.56146												0		FALSE		0
P02533	liver	LIHC	Liver hepatocellular carcinoma	Liver	0.52132	0.215538	P02533;P08727;P08779;P13646;P19012;P35900;Q04695;Q8N1A0	K1C14_HUMAN	KRT14	KRT14	keratin 14	17q21.2	HGNC:6416	KRT14	ENSG00000186847.6	0.766328	0.78566	#NUM!	KRT14	Gao (2019)	CPTAC	TCGA	p.adj < 0.1, FC > 1.5		2.31829e-15	6.72332e-15		-0.694909		0	0	FALSE	FALSE	0
P08727	liver	LIHC	Liver hepatocellular carcinoma	Liver	-0.201039	0.457046	P02533;P08727;P08779;P13646;P19012;P35900;Q04695;Q8N1A0	K1C14_HUMAN	KRT14	KRT14	keratin 14	17q21.2	HGNC:6416	KRT14	ENSG00000186847.6	0.766328	0.78566	#NUM!	KRT14	Gao (2019)	CPTAC	TCGA	p.adj < 0.1, FC > 1.5		2.31829e-15	6.72332e-15		-0.694909		0	0	FALSE	FALSE	0
P08779	liver	LIHC	Liver hepatocellular carcinoma	Liver	0.260768	0.791528	P02533;P08727;P08779;P13646;P19012;P35900;Q04695;Q8N1A0	K1C14_HUMAN	KRT14	KRT14	keratin 14	17q21.2	HGNC:6416	KRT14	ENSG00000186847.6	0.766328	0.78566	#NUM!	KRT14	Gao (2019)	CPTAC	TCGA	p.adj < 0.1, FC > 1.5		2.31829e-15	6.72332e-15		-0.694909		0	0	FALSE	FALSE	0
P13646	liver	LIHC	Liver hepatocellular carcinoma	Liver	0.797194	0.16046	P02533;P08727;P08779;P13646;P19012;P35900;Q04695;Q8N1A0	K1C14_HUMAN	KRT14	KRT14	keratin 14	17q21.2	HGNC:6416	KRT14	ENSG00000186847.6	0.766328	0.78566	#NUM!	KRT14	Gao (2019)	CPTAC	TCGA	p.adj < 0.1, FC > 1.5		2.31829e-15	6.72332e-15		-0.694909		0	0	FALSE	FALSE	0
Q04695	liver	LIHC	Liver hepatocellular carcinoma	Liver	0.371557	0.233483	P02533;P08727;P08779;P13646;P19012;P35900;Q04695;Q8N1A0	K1C14_HUMAN	KRT14	KRT14	keratin 14	17q21.2	HGNC:6416	KRT14	ENSG00000186847.6	0.766328	0.78566	#NUM!	KRT14	Gao (2019)	CPTAC	TCGA	p.adj < 0.1, FC > 1.5		2.31829e-15	6.72332e-15		-0.694909		0	0	FALSE	FALSE	0
P02533	lung	LUAD	Lung adenocarcinoma		-0.147853	0.974555	P02533;P08727;P08779;P13646;P19012;P35900;Q04695;Q8N1A0	K1C14_HUMAN	KRT14	KRT14	keratin 14	17q21.2	HGNC:6416	KRT14	ENSG00000186847.6	5.62707e-05	0.000103647	1.42413												0		FALSE		0
P08727	lung	LUAD	Lung adenocarcinoma		1.06658	0.0538754	P02533;P08727;P08779;P13646;P19012;P35900;Q04695;Q8N1A0	K1C14_HUMAN	KRT14	KRT14	keratin 14	17q21.2	HGNC:6416	KRT14	ENSG00000186847.6	5.62707e-05	0.000103647	1.42413												0		FALSE		0
P08779	lung	LUAD	Lung adenocarcinoma		0.58249	0.326029	P02533;P08727;P08779;P13646;P19012;P35900;Q04695;Q8N1A0	K1C14_HUMAN	KRT14	KRT14	keratin 14	17q21.2	HGNC:6416	KRT14	ENSG00000186847.6	5.62707e-05	0.000103647	1.42413												0		FALSE		0
P13646	lung	LUAD	Lung adenocarcinoma		0.551241	0.294336	P02533;P08727;P08779;P13646;P19012;P35900;Q04695;Q8N1A0	K1C14_HUMAN	KRT14	KRT14	keratin 14	17q21.2	HGNC:6416	KRT14	ENSG00000186847.6	5.62707e-05	0.000103647	1.42413												0		FALSE		0
P19012	lung	LUAD	Lung adenocarcinoma		1.01948	0.72596	P02533;P08727;P08779;P13646;P19012;P35900;Q04695;Q8N1A0	K1C14_HUMAN	KRT14	KRT14	keratin 14	17q21.2	HGNC:6416	KRT14	ENSG00000186847.6	5.62707e-05	0.000103647	1.42413												0		FALSE		0
Q04695	lung	LUAD	Lung adenocarcinoma		0.335607	0.233478	P02533;P08727;P08779;P13646;P19012;P35900;Q04695;Q8N1A0	K1C14_HUMAN	KRT14	KRT14	keratin 14	17q21.2	HGNC:6416	KRT14	ENSG00000186847.6	5.62707e-05	0.000103647	1.42413												0		FALSE		0
P02533	lung	LUSC	Lung squamous cell carcinoma		-0.147853	0.974555	P02533;P08727;P08779;P13646;P19012;P35900;Q04695;Q8N1A0	K1C14_HUMAN	KRT14	KRT14	keratin 14	17q21.2	HGNC:6416	KRT14	ENSG00000186847.6	2.09608e-22	1.40422e-21	6.71433												0		FALSE		0
P08727	lung	LUSC	Lung squamous cell carcinoma		1.06658	0.0538754	P02533;P08727;P08779;P13646;P19012;P35900;Q04695;Q8N1A0	K1C14_HUMAN	KRT14	KRT14	keratin 14	17q21.2	HGNC:6416	KRT14	ENSG00000186847.6	2.09608e-22	1.40422e-21	6.71433												0		FALSE		0
P08779	lung	LUSC	Lung squamous cell carcinoma		0.58249	0.326029	P02533;P08727;P08779;P13646;P19012;P35900;Q04695;Q8N1A0	K1C14_HUMAN	KRT14	KRT14	keratin 14	17q21.2	HGNC:6416	KRT14	ENSG00000186847.6	2.09608e-22	1.40422e-21	6.71433												0		FALSE		0
P13646	lung	LUSC	Lung squamous cell carcinoma		0.551241	0.294336	P02533;P08727;P08779;P13646;P19012;P35900;Q04695;Q8N1A0	K1C14_HUMAN	KRT14	KRT14	keratin 14	17q21.2	HGNC:6416	KRT14	ENSG00000186847.6	2.09608e-22	1.40422e-21	6.71433												0		FALSE		0
P19012	lung	LUSC	Lung squamous cell carcinoma		1.01948	0.72596	P02533;P08727;P08779;P13646;P19012;P35900;Q04695;Q8N1A0	K1C14_HUMAN	KRT14	KRT14	keratin 14	17q21.2	HGNC:6416	KRT14	ENSG00000186847.6	2.09608e-22	1.40422e-21	6.71433												0		FALSE		0
Q04695	lung	LUSC	Lung squamous cell carcinoma		0.335607	0.233478	P02533;P08727;P08779;P13646;P19012;P35900;Q04695;Q8N1A0	K1C14_HUMAN	KRT14	KRT14	keratin 14	17q21.2	HGNC:6416	KRT14	ENSG00000186847.6	2.09608e-22	1.40422e-21	6.71433												0		FALSE		0
P02533	pancreas	PAAD	Pancreatic adenocarcinoma	Pancreas	2.84178	0.0674686	P02533;P08727;P08779;P13646;P19012;P35900;Q04695;Q8N1A0	K1C14_HUMAN	KRT14	KRT14	keratin 14	17q21.2	HGNC:6416	KRT14	ENSG00000186847.6	0.734754	0.916454	0.459405	KRT14	Cao (2021)	CPTAC	TCGA	p < 0.05, FC > 1.5		0.0034	0.015		3.17		0	0	FALSE	FALSE	0
P08727	pancreas	PAAD	Pancreatic adenocarcinoma	Pancreas	1.71	0.043688	P02533;P08727;P08779;P13646;P19012;P35900;Q04695;Q8N1A0	K1C14_HUMAN	KRT14	KRT14	keratin 14	17q21.2	HGNC:6416	KRT14	ENSG00000186847.6	0.734754	0.916454	0.459405	KRT14	Cao (2021)	CPTAC	TCGA	p < 0.05, FC > 1.5		0.0034	0.015		3.17		0	1	FALSE	TRUE	0
P08779	pancreas	PAAD	Pancreatic adenocarcinoma	Pancreas	3.32326	0.272535	P02533;P08727;P08779;P13646;P19012;P35900;Q04695;Q8N1A0	K1C14_HUMAN	KRT14	KRT14	keratin 14	17q21.2	HGNC:6416	KRT14	ENSG00000186847.6	0.734754	0.916454	0.459405	KRT14	Cao (2021)	CPTAC	TCGA	p < 0.05, FC > 1.5		0.0034	0.015		3.17		0	0	FALSE	FALSE	0
P13646	pancreas	PAAD	Pancreatic adenocarcinoma	Pancreas	1.39943	0.418139	P02533;P08727;P08779;P13646;P19012;P35900;Q04695;Q8N1A0	K1C14_HUMAN	KRT14	KRT14	keratin 14	17q21.2	HGNC:6416	KRT14	ENSG00000186847.6	0.734754	0.916454	0.459405	KRT14	Cao (2021)	CPTAC	TCGA	p < 0.05, FC > 1.5		0.0034	0.015		3.17		0	0	FALSE	FALSE	0
Q04695	pancreas	PAAD	Pancreatic adenocarcinoma	Pancreas	2.73334	0.0357158	P02533;P08727;P08779;P13646;P19012;P35900;Q04695;Q8N1A0	K1C14_HUMAN	KRT14	KRT14	keratin 14	17q21.2	HGNC:6416	KRT14	ENSG00000186847.6	0.734754	0.916454	0.459405	KRT14	Cao (2021)	CPTAC	TCGA	p < 0.05, FC > 1.5		0.0034	0.015		3.17		0	1	FALSE	TRUE	0
P02533	prostate	PRAD	Prostate adenocarcinoma		0.586528	0.855243	P02533;P08727;P08779;P13646;P19012;P35900;Q04695;Q8N1A0	K1C14_HUMAN	KRT14	KRT14	keratin 14	17q21.2	HGNC:6416	KRT14	ENSG00000186847.6	4.08924e-08	2.03009e-07	-2.24806												0		FALSE		0
P08727	prostate	PRAD	Prostate adenocarcinoma		0.487971	0.860297	P02533;P08727;P08779;P13646;P19012;P35900;Q04695;Q8N1A0	K1C14_HUMAN	KRT14	KRT14	keratin 14	17q21.2	HGNC:6416	KRT14	ENSG00000186847.6	4.08924e-08	2.03009e-07	-2.24806												0		FALSE		0
P08779	prostate	PRAD	Prostate adenocarcinoma		1.2336	0.985221	P02533;P08727;P08779;P13646;P19012;P35900;Q04695;Q8N1A0	K1C14_HUMAN	KRT14	KRT14	keratin 14	17q21.2	HGNC:6416	KRT14	ENSG00000186847.6	4.08924e-08	2.03009e-07	-2.24806												0		FALSE		0
P13646	prostate	PRAD	Prostate adenocarcinoma		-0.399619	0.992787	P02533;P08727;P08779;P13646;P19012;P35900;Q04695;Q8N1A0	K1C14_HUMAN	KRT14	KRT14	keratin 14	17q21.2	HGNC:6416	KRT14	ENSG00000186847.6	4.08924e-08	2.03009e-07	-2.24806												0		FALSE		0
P19012	prostate	PRAD	Prostate adenocarcinoma		0.901981	0.849682	P02533;P08727;P08779;P13646;P19012;P35900;Q04695;Q8N1A0	K1C14_HUMAN	KRT14	KRT14	keratin 14	17q21.2	HGNC:6416	KRT14	ENSG00000186847.6	4.08924e-08	2.03009e-07	-2.24806												0		FALSE		0
Q04695	prostate	PRAD	Prostate adenocarcinoma		1.023	0.849682	P02533;P08727;P08779;P13646;P19012;P35900;Q04695;Q8N1A0	K1C14_HUMAN	KRT14	KRT14	keratin 14	17q21.2	HGNC:6416	KRT14	ENSG00000186847.6	4.08924e-08	2.03009e-07	-2.24806												0		FALSE		0
P02533	rectum	READ	Rectum adenocarcinoma		1.05579	0.520612	P02533;P08727;P08779;P13646;P19012;P35900;Q04695;Q8N1A0	K1C14_HUMAN	KRT14	KRT14	keratin 14	17q21.2	HGNC:6416	KRT14	ENSG00000186847.6	0.00010008	0.000428265	-2.4397												0		FALSE		0
P08727	rectum	READ	Rectum adenocarcinoma		0.972165	0.0780271	P02533;P08727;P08779;P13646;P19012;P35900;Q04695;Q8N1A0	K1C14_HUMAN	KRT14	KRT14	keratin 14	17q21.2	HGNC:6416	KRT14	ENSG00000186847.6	0.00010008	0.000428265	-2.4397												0		FALSE		0
P08779	rectum	READ	Rectum adenocarcinoma		1.59254	0.16163	P02533;P08727;P08779;P13646;P19012;P35900;Q04695;Q8N1A0	K1C14_HUMAN	KRT14	KRT14	keratin 14	17q21.2	HGNC:6416	KRT14	ENSG00000186847.6	0.00010008	0.000428265	-2.4397												0		FALSE		0
P13646	rectum	READ	Rectum adenocarcinoma		0.884544	0.256545	P02533;P08727;P08779;P13646;P19012;P35900;Q04695;Q8N1A0	K1C14_HUMAN	KRT14	KRT14	keratin 14	17q21.2	HGNC:6416	KRT14	ENSG00000186847.6	0.00010008	0.000428265	-2.4397												0		FALSE		0
P35900	rectum	READ	Rectum adenocarcinoma		-0.0922631	0.924178	P02533;P08727;P08779;P13646;P19012;P35900;Q04695;Q8N1A0	K1C14_HUMAN	KRT14	KRT14	keratin 14	17q21.2	HGNC:6416	KRT14	ENSG00000186847.6	0.00010008	0.000428265	-2.4397												0		FALSE		0
Q04695	rectum	READ	Rectum adenocarcinoma		0.694781	0.538843	P02533;P08727;P08779;P13646;P19012;P35900;Q04695;Q8N1A0	K1C14_HUMAN	KRT14	KRT14	keratin 14	17q21.2	HGNC:6416	KRT14	ENSG00000186847.6	0.00010008	0.000428265	-2.4397												0		FALSE		0
P02533	stomach	STAD	Stomach adenocarcinoma	Stomach	-1.23673	0.130036	P02533;P08727;P08779;P13646;P19012;P35900;Q04695;Q8N1A0	K1C14_HUMAN	KRT14	KRT14	keratin 14	17q21.2	HGNC:6416	KRT14	ENSG00000186847.6	0.359927	0.404119	0.473454	KRT14	Ge (2018)	Nature communication	TCGA	p.adj < 0.1, FC > 1.5	do not use it cuz label DDA	0.000708187	0.00217822		0.581086		0	0	FALSE	FALSE	0
P08727	stomach	STAD	Stomach adenocarcinoma	Stomach	0.802359	0.79542	P02533;P08727;P08779;P13646;P19012;P35900;Q04695;Q8N1A0	K1C14_HUMAN	KRT14	KRT14	keratin 14	17q21.2	HGNC:6416	KRT14	ENSG00000186847.6	0.359927	0.404119	0.473454	KRT14	Ge (2018)	Nature communication	TCGA	p.adj < 0.1, FC > 1.5	do not use it cuz label DDA	0.000708187	0.00217822		0.581086		0	0	FALSE	FALSE	0
P08779	stomach	STAD	Stomach adenocarcinoma	Stomach	-2.30956	0.448064	P02533;P08727;P08779;P13646;P19012;P35900;Q04695;Q8N1A0	K1C14_HUMAN	KRT14	KRT14	keratin 14	17q21.2	HGNC:6416	KRT14	ENSG00000186847.6	0.359927	0.404119	0.473454	KRT14	Ge (2018)	Nature communication	TCGA	p.adj < 0.1, FC > 1.5	do not use it cuz label DDA	0.000708187	0.00217822		0.581086		0	0	FALSE	FALSE	0
P13646	stomach	STAD	Stomach adenocarcinoma	Stomach	-2.80315	0.815333	P02533;P08727;P08779;P13646;P19012;P35900;Q04695;Q8N1A0	K1C14_HUMAN	KRT14	KRT14	keratin 14	17q21.2	HGNC:6416	KRT14	ENSG00000186847.6	0.359927	0.404119	0.473454	KRT14	Ge (2018)	Nature communication	TCGA	p.adj < 0.1, FC > 1.5	do not use it cuz label DDA	0.000708187	0.00217822		0.581086		0	0	FALSE	FALSE	0
Q04695	stomach	STAD	Stomach adenocarcinoma	Stomach	-0.622137	0.889846	P02533;P08727;P08779;P13646;P19012;P35900;Q04695;Q8N1A0	K1C14_HUMAN	KRT14	KRT14	keratin 14	17q21.2	HGNC:6416	KRT14	ENSG00000186847.6	0.359927	0.404119	0.473454	KRT14	Ge (2018)	Nature communication	TCGA	p.adj < 0.1, FC > 1.5	do not use it cuz label DDA	0.000708187	0.00217822		0.581086		0	0	FALSE	FALSE	0
P02533	thyroid	THCA	Thyroid carcinoma		0.971192	0.0295058	P02533;P08727;P08779;P13646;P19012;P35900;Q04695;Q8N1A0	K1C14_HUMAN	KRT14	KRT14	keratin 14	17q21.2	HGNC:6416	KRT14	ENSG00000186847.6	1.92419e-10	7.06728e-10	3.51587												1		TRUE		0.5
P08727	thyroid	THCA	Thyroid carcinoma		2.98286	0.00754432	P02533;P08727;P08779;P13646;P19012;P35900;Q04695;Q8N1A0	K1C14_HUMAN	KRT14	KRT14	keratin 14	17q21.2	HGNC:6416	KRT14	ENSG00000186847.6	1.92419e-10	7.06728e-10	3.51587												1		TRUE		0.5
P08779	thyroid	THCA	Thyroid carcinoma		0.122145	0.337772	P02533;P08727;P08779;P13646;P19012;P35900;Q04695;Q8N1A0	K1C14_HUMAN	KRT14	KRT14	keratin 14	17q21.2	HGNC:6416	KRT14	ENSG00000186847.6	1.92419e-10	7.06728e-10	3.51587												0		FALSE		0
P13646	thyroid	THCA	Thyroid carcinoma		1.11791	0.0532207	P02533;P08727;P08779;P13646;P19012;P35900;Q04695;Q8N1A0	K1C14_HUMAN	KRT14	KRT14	keratin 14	17q21.2	HGNC:6416	KRT14	ENSG00000186847.6	1.92419e-10	7.06728e-10	3.51587												0		FALSE		0
Q04695	thyroid	THCA	Thyroid carcinoma		1.92156	0.0150561	P02533;P08727;P08779;P13646;P19012;P35900;Q04695;Q8N1A0	K1C14_HUMAN	KRT14	KRT14	keratin 14	17q21.2	HGNC:6416	KRT14	ENSG00000186847.6	1.92419e-10	7.06728e-10	3.51587												1		TRUE		0.5
P02533	mammary gland	BRCA	Breast invasive carcinoma		-1.1422	0.00524789	P02533;P08779;P35900;Q04695	K1C14_HUMAN	KRT14	KRT14	keratin 14	17q21.2	HGNC:6416	KRT14	ENSG00000186847.6	2.95963e-33	2.22174e-32	-4.45835												-1		TRUE		-0.5
P08779	mammary gland	BRCA	Breast invasive carcinoma		-0.802068	0.0232882	P02533;P08779;P35900;Q04695	K1C14_HUMAN	KRT14	KRT14	keratin 14	17q21.2	HGNC:6416	KRT14	ENSG00000186847.6	2.95963e-33	2.22174e-32	-4.45835												-1		TRUE		-0.5
Q04695	mammary gland	BRCA	Breast invasive carcinoma		-0.728097	0.735024	P02533;P08779;P35900;Q04695	K1C14_HUMAN	KRT14	KRT14	keratin 14	17q21.2	HGNC:6416	KRT14	ENSG00000186847.6	2.95963e-33	2.22174e-32	-4.45835												0		FALSE		0
P02533	cervix_uteri	CESC	Cervical squamous cell carcinoma and endocervical adenocarcinoma		2.86158	0.000418988	P02533;P08779;P35900;Q04695	K1C14_HUMAN	KRT14	KRT14	keratin 14	17q21.2	HGNC:6416	KRT14	ENSG00000186847.6	0.0298463	0.102495	10.2511												0		FALSE		0
P08779	cervix_uteri	CESC	Cervical squamous cell carcinoma and endocervical adenocarcinoma		4.02173	0.000344776	P02533;P08779;P35900;Q04695	K1C14_HUMAN	KRT14	KRT14	keratin 14	17q21.2	HGNC:6416	KRT14	ENSG00000186847.6	0.0298463	0.102495	10.2511												0		FALSE		0
Q04695	cervix_uteri	CESC	Cervical squamous cell carcinoma and endocervical adenocarcinoma		4.02056	0.000322008	P02533;P08779;P35900;Q04695	K1C14_HUMAN	KRT14	KRT14	keratin 14	17q21.2	HGNC:6416	KRT14	ENSG00000186847.6	0.0298463	0.102495	10.2511												0		FALSE		0
P02533	gall bladder	CHOL	Cholangiocarcinoma		2.12465	0.0145701	P02533;P08779;P35900;Q04695	K1C14_HUMAN	KRT14	KRT14	keratin 14	17q21.2	HGNC:6416	KRT14	ENSG00000186847.6	0.0019681	0.00275843	#NUM!												1		TRUE		0.5
P08779	gall bladder	CHOL	Cholangiocarcinoma		1.14519	0.388743	P02533;P08779;P35900;Q04695	K1C14_HUMAN	KRT14	KRT14	keratin 14	17q21.2	HGNC:6416	KRT14	ENSG00000186847.6	0.0019681	0.00275843	#NUM!												0		FALSE		0
Q04695	gall bladder	CHOL	Cholangiocarcinoma		1.20609	0.00606242	P02533;P08779;P35900;Q04695	K1C14_HUMAN	KRT14	KRT14	keratin 14	17q21.2	HGNC:6416	KRT14	ENSG00000186847.6	0.0019681	0.00275843	#NUM!												1		TRUE		0.5
P02533	colon	COAD	Colon adenocarcinoma		0.755289	0.0866678	P02533;P08779;P35900;Q04695	K1C14_HUMAN	KRT14	KRT14	keratin 14	17q21.2	HGNC:6416	KRT14	ENSG00000186847.6	5.12974e-12	1.72977e-11	-2.65608												0		FALSE		0
P08779	colon	COAD	Colon adenocarcinoma		0.831848	0.0545071	P02533;P08779;P35900;Q04695	K1C14_HUMAN	KRT14	KRT14	keratin 14	17q21.2	HGNC:6416	KRT14	ENSG00000186847.6	5.12974e-12	1.72977e-11	-2.65608												0		FALSE		0
P35900	colon	COAD	Colon adenocarcinoma		-1.9219	0.971508	P02533;P08779;P35900;Q04695	K1C14_HUMAN	KRT14	KRT14	keratin 14	17q21.2	HGNC:6416	KRT14	ENSG00000186847.6	5.12974e-12	1.72977e-11	-2.65608												0		FALSE		0
Q04695	colon	COAD	Colon adenocarcinoma		0.52286	0.0973187	P02533;P08779;P35900;Q04695	K1C14_HUMAN	KRT14	KRT14	keratin 14	17q21.2	HGNC:6416	KRT14	ENSG00000186847.6	5.12974e-12	1.72977e-11	-2.65608												0		FALSE		0
P02533	esophagus	ESCA	Esophageal carcinoma		1.77072	0.228397	P02533;P08779;P35900;Q04695	K1C14_HUMAN	KRT14	KRT14	keratin 14	17q21.2	HGNC:6416	KRT14	ENSG00000186847.6	0.0148264	0.0345851	4.40301												0		FALSE		0
P08779	esophagus	ESCA	Esophageal carcinoma		2.78239	0.191614	P02533;P08779;P35900;Q04695	K1C14_HUMAN	KRT14	KRT14	keratin 14	17q21.2	HGNC:6416	KRT14	ENSG00000186847.6	0.0148264	0.0345851	4.40301												0		FALSE		0
Q04695	esophagus	ESCA	Esophageal carcinoma		1.55234	0.340615	P02533;P08779;P35900;Q04695	K1C14_HUMAN	KRT14	KRT14	keratin 14	17q21.2	HGNC:6416	KRT14	ENSG00000186847.6	0.0148264	0.0345851	4.40301												0		FALSE		0
P02533	brain	GBM	Glioblastoma multiforme		0.717013	0.575372	P02533;P08779;P35900;Q04695	K1C14_HUMAN	KRT14	KRT14	keratin 14	17q21.2	HGNC:6416	KRT14	ENSG00000186847.6	0.0319359	0.0570277	-1.86673												0		FALSE		0
P08779	brain	GBM	Glioblastoma multiforme		-0.4405	0.29984	P02533;P08779;P35900;Q04695	K1C14_HUMAN	KRT14	KRT14	keratin 14	17q21.2	HGNC:6416	KRT14	ENSG00000186847.6	0.0319359	0.0570277	-1.86673												0		FALSE		0
Q04695	brain	GBM	Glioblastoma multiforme		1.10947	0.832224	P02533;P08779;P35900;Q04695	K1C14_HUMAN	KRT14	KRT14	keratin 14	17q21.2	HGNC:6416	KRT14	ENSG00000186847.6	0.0319359	0.0570277	-1.86673												0		FALSE		0
P02533	tongue	HNSC	Head and Neck squamous cell carcinoma	Head & Neck	2.34579	0.00956109	P02533;P08779;P35900;Q04695	K1C14_HUMAN	KRT14	KRT14	keratin 14	17q21.2	HGNC:6416	KRT14	ENSG00000186847.6	9.11207e-07	2.29481e-06	1.61081	KRT14	Huang (2021)	CPTAC	TCGA	p < 0.05, FC > 1.5		4.9837e-07	1.37553e-06		0.951318		1	1	TRUE	TRUE	1
P08779	tongue	HNSC	Head and Neck squamous cell carcinoma	Head & Neck	2.03447	0.0188256	P02533;P08779;P35900;Q04695	K1C14_HUMAN	KRT14	KRT14	keratin 14	17q21.2	HGNC:6416	KRT14	ENSG00000186847.6	9.11207e-07	2.29481e-06	1.61081	KRT14	Huang (2021)	CPTAC	TCGA	p < 0.05, FC > 1.5		4.9837e-07	1.37553e-06		0.951318		1	1	TRUE	TRUE	1
Q04695	tongue	HNSC	Head and Neck squamous cell carcinoma	Head & Neck	2.86451	0.00526697	P02533;P08779;P35900;Q04695	K1C14_HUMAN	KRT14	KRT14	keratin 14	17q21.2	HGNC:6416	KRT14	ENSG00000186847.6	9.11207e-07	2.29481e-06	1.61081	KRT14	Huang (2021)	CPTAC	TCGA	p < 0.05, FC > 1.5		4.9837e-07	1.37553e-06		0.951318		1	1	TRUE	TRUE	1
P02533	throat	HNSC	Head and Neck squamous cell carcinoma	Head & Neck	2.29054	0.00196619	P02533;P08779;P35900;Q04695	K1C14_HUMAN	KRT14	KRT14	keratin 14	17q21.2	HGNC:6416	KRT14	ENSG00000186847.6	9.11207e-07	2.29481e-06	1.61081	KRT14	Huang (2021)	CPTAC	TCGA	p < 0.05, FC > 1.5		4.9837e-07	1.37553e-06		0.951318		1	1	TRUE	TRUE	1
P08779	throat	HNSC	Head and Neck squamous cell carcinoma	Head & Neck	3.00396	0.000610666	P02533;P08779;P35900;Q04695	K1C14_HUMAN	KRT14	KRT14	keratin 14	17q21.2	HGNC:6416	KRT14	ENSG00000186847.6	9.11207e-07	2.29481e-06	1.61081	KRT14	Huang (2021)	CPTAC	TCGA	p < 0.05, FC > 1.5		4.9837e-07	1.37553e-06		0.951318		1	1	TRUE	TRUE	1
Q04695	throat	HNSC	Head and Neck squamous cell carcinoma	Head & Neck	2.89328	0.000536261	P02533;P08779;P35900;Q04695	K1C14_HUMAN	KRT14	KRT14	keratin 14	17q21.2	HGNC:6416	KRT14	ENSG00000186847.6	9.11207e-07	2.29481e-06	1.61081	KRT14	Huang (2021)	CPTAC	TCGA	p < 0.05, FC > 1.5		4.9837e-07	1.37553e-06		0.951318		1	1	TRUE	TRUE	1
P02533	kidney	KICH	Kidney Chromophobe		0.159006	0.58132	P02533;P08779;P35900;Q04695	K1C14_HUMAN	KRT14	KRT14	keratin 14	17q21.2	HGNC:6416	KRT14	ENSG00000186847.6	2.29388e-07	5.1723e-07	-3.1839												0		FALSE		0
P08779	kidney	KICH	Kidney Chromophobe		0.149743	0.512451	P02533;P08779;P35900;Q04695	K1C14_HUMAN	KRT14	KRT14	keratin 14	17q21.2	HGNC:6416	KRT14	ENSG00000186847.6	2.29388e-07	5.1723e-07	-3.1839												0		FALSE		0
Q04695	kidney	KICH	Kidney Chromophobe		-0.304951	0.517301	P02533;P08779;P35900;Q04695	K1C14_HUMAN	KRT14	KRT14	keratin 14	17q21.2	HGNC:6416	KRT14	ENSG00000186847.6	2.29388e-07	5.1723e-07	-3.1839												0		FALSE		0
P02533	kidney	KIRC	Kidney renal clear cell carcinoma		0.159006	0.58132	P02533;P08779;P35900;Q04695	K1C14_HUMAN	KRT14	KRT14	keratin 14	17q21.2	HGNC:6416	KRT14	ENSG00000186847.6	7.12485e-05	0.000115556	1.35404												0		FALSE		0
P08779	kidney	KIRC	Kidney renal clear cell carcinoma		0.149743	0.512451	P02533;P08779;P35900;Q04695	K1C14_HUMAN	KRT14	KRT14	keratin 14	17q21.2	HGNC:6416	KRT14	ENSG00000186847.6	7.12485e-05	0.000115556	1.35404												0		FALSE		0
Q04695	kidney	KIRC	Kidney renal clear cell carcinoma		-0.304951	0.517301	P02533;P08779;P35900;Q04695	K1C14_HUMAN	KRT14	KRT14	keratin 14	17q21.2	HGNC:6416	KRT14	ENSG00000186847.6	7.12485e-05	0.000115556	1.35404												0		FALSE		0
P02533	kidney	KIRP	Kidney renal papillary cell carcinoma		0.159006	0.58132	P02533;P08779;P35900;Q04695	K1C14_HUMAN	KRT14	KRT14	keratin 14	17q21.2	HGNC:6416	KRT14	ENSG00000186847.6	6.20624e-05	0.000161096	-2.56146												0		FALSE		0
P08779	kidney	KIRP	Kidney renal papillary cell carcinoma		0.149743	0.512451	P02533;P08779;P35900;Q04695	K1C14_HUMAN	KRT14	KRT14	keratin 14	17q21.2	HGNC:6416	KRT14	ENSG00000186847.6	6.20624e-05	0.000161096	-2.56146												0		FALSE		0
Q04695	kidney	KIRP	Kidney renal papillary cell carcinoma		-0.304951	0.517301	P02533;P08779;P35900;Q04695	K1C14_HUMAN	KRT14	KRT14	keratin 14	17q21.2	HGNC:6416	KRT14	ENSG00000186847.6	6.20624e-05	0.000161096	-2.56146												0		FALSE		0
P02533	liver	LIHC	Liver hepatocellular carcinoma	Liver	0.52132	0.215538	P02533;P08779;P35900;Q04695	K1C14_HUMAN	KRT14	KRT14	keratin 14	17q21.2	HGNC:6416	KRT14	ENSG00000186847.6	0.766328	0.78566	#NUM!	KRT14	Gao (2019)	CPTAC	TCGA	p.adj < 0.1, FC > 1.5		2.31829e-15	6.72332e-15		-0.694909		0	0	FALSE	FALSE	0
P08779	liver	LIHC	Liver hepatocellular carcinoma	Liver	0.260768	0.791528	P02533;P08779;P35900;Q04695	K1C14_HUMAN	KRT14	KRT14	keratin 14	17q21.2	HGNC:6416	KRT14	ENSG00000186847.6	0.766328	0.78566	#NUM!	KRT14	Gao (2019)	CPTAC	TCGA	p.adj < 0.1, FC > 1.5		2.31829e-15	6.72332e-15		-0.694909		0	0	FALSE	FALSE	0
Q04695	liver	LIHC	Liver hepatocellular carcinoma	Liver	0.371557	0.233483	P02533;P08779;P35900;Q04695	K1C14_HUMAN	KRT14	KRT14	keratin 14	17q21.2	HGNC:6416	KRT14	ENSG00000186847.6	0.766328	0.78566	#NUM!	KRT14	Gao (2019)	CPTAC	TCGA	p.adj < 0.1, FC > 1.5		2.31829e-15	6.72332e-15		-0.694909		0	0	FALSE	FALSE	0
P02533	lung	LUAD	Lung adenocarcinoma		-0.147853	0.974555	P02533;P08779;P35900;Q04695	K1C14_HUMAN	KRT14	KRT14	keratin 14	17q21.2	HGNC:6416	KRT14	ENSG00000186847.6	5.62707e-05	0.000103647	1.42413												0		FALSE		0
P08779	lung	LUAD	Lung adenocarcinoma		0.58249	0.326029	P02533;P08779;P35900;Q04695	K1C14_HUMAN	KRT14	KRT14	keratin 14	17q21.2	HGNC:6416	KRT14	ENSG00000186847.6	5.62707e-05	0.000103647	1.42413												0		FALSE		0
Q04695	lung	LUAD	Lung adenocarcinoma		0.335607	0.233478	P02533;P08779;P35900;Q04695	K1C14_HUMAN	KRT14	KRT14	keratin 14	17q21.2	HGNC:6416	KRT14	ENSG00000186847.6	5.62707e-05	0.000103647	1.42413												0		FALSE		0
P02533	lung	LUSC	Lung squamous cell carcinoma		-0.147853	0.974555	P02533;P08779;P35900;Q04695	K1C14_HUMAN	KRT14	KRT14	keratin 14	17q21.2	HGNC:6416	KRT14	ENSG00000186847.6	2.09608e-22	1.40422e-21	6.71433												0		FALSE		0
P08779	lung	LUSC	Lung squamous cell carcinoma		0.58249	0.326029	P02533;P08779;P35900;Q04695	K1C14_HUMAN	KRT14	KRT14	keratin 14	17q21.2	HGNC:6416	KRT14	ENSG00000186847.6	2.09608e-22	1.40422e-21	6.71433												0		FALSE		0
Q04695	lung	LUSC	Lung squamous cell carcinoma		0.335607	0.233478	P02533;P08779;P35900;Q04695	K1C14_HUMAN	KRT14	KRT14	keratin 14	17q21.2	HGNC:6416	KRT14	ENSG00000186847.6	2.09608e-22	1.40422e-21	6.71433												0		FALSE		0
P02533	pancreas	PAAD	Pancreatic adenocarcinoma	Pancreas	2.84178	0.0674686	P02533;P08779;P35900;Q04695	K1C14_HUMAN	KRT14	KRT14	keratin 14	17q21.2	HGNC:6416	KRT14	ENSG00000186847.6	0.734754	0.916454	0.459405	KRT14	Cao (2021)	CPTAC	TCGA	p < 0.05, FC > 1.5		0.0034	0.015		3.17		0	0	FALSE	FALSE	0
P08779	pancreas	PAAD	Pancreatic adenocarcinoma	Pancreas	3.32326	0.272535	P02533;P08779;P35900;Q04695	K1C14_HUMAN	KRT14	KRT14	keratin 14	17q21.2	HGNC:6416	KRT14	ENSG00000186847.6	0.734754	0.916454	0.459405	KRT14	Cao (2021)	CPTAC	TCGA	p < 0.05, FC > 1.5		0.0034	0.015		3.17		0	0	FALSE	FALSE	0
Q04695	pancreas	PAAD	Pancreatic adenocarcinoma	Pancreas	2.73334	0.0357158	P02533;P08779;P35900;Q04695	K1C14_HUMAN	KRT14	KRT14	keratin 14	17q21.2	HGNC:6416	KRT14	ENSG00000186847.6	0.734754	0.916454	0.459405	KRT14	Cao (2021)	CPTAC	TCGA	p < 0.05, FC > 1.5		0.0034	0.015		3.17		0	1	FALSE	TRUE	0
P02533	prostate	PRAD	Prostate adenocarcinoma		0.586528	0.855243	P02533;P08779;P35900;Q04695	K1C14_HUMAN	KRT14	KRT14	keratin 14	17q21.2	HGNC:6416	KRT14	ENSG00000186847.6	4.08924e-08	2.03009e-07	-2.24806												0		FALSE		0
P08779	prostate	PRAD	Prostate adenocarcinoma		1.2336	0.985221	P02533;P08779;P35900;Q04695	K1C14_HUMAN	KRT14	KRT14	keratin 14	17q21.2	HGNC:6416	KRT14	ENSG00000186847.6	4.08924e-08	2.03009e-07	-2.24806												0		FALSE		0
Q04695	prostate	PRAD	Prostate adenocarcinoma		1.023	0.849682	P02533;P08779;P35900;Q04695	K1C14_HUMAN	KRT14	KRT14	keratin 14	17q21.2	HGNC:6416	KRT14	ENSG00000186847.6	4.08924e-08	2.03009e-07	-2.24806												0		FALSE		0
P02533	rectum	READ	Rectum adenocarcinoma		1.05579	0.520612	P02533;P08779;P35900;Q04695	K1C14_HUMAN	KRT14	KRT14	keratin 14	17q21.2	HGNC:6416	KRT14	ENSG00000186847.6	0.00010008	0.000428265	-2.4397												0		FALSE		0
P08779	rectum	READ	Rectum adenocarcinoma		1.59254	0.16163	P02533;P08779;P35900;Q04695	K1C14_HUMAN	KRT14	KRT14	keratin 14	17q21.2	HGNC:6416	KRT14	ENSG00000186847.6	0.00010008	0.000428265	-2.4397												0		FALSE		0
P35900	rectum	READ	Rectum adenocarcinoma		-0.0922631	0.924178	P02533;P08779;P35900;Q04695	K1C14_HUMAN	KRT14	KRT14	keratin 14	17q21.2	HGNC:6416	KRT14	ENSG00000186847.6	0.00010008	0.000428265	-2.4397												0		FALSE		0
Q04695	rectum	READ	Rectum adenocarcinoma		0.694781	0.538843	P02533;P08779;P35900;Q04695	K1C14_HUMAN	KRT14	KRT14	keratin 14	17q21.2	HGNC:6416	KRT14	ENSG00000186847.6	0.00010008	0.000428265	-2.4397												0		FALSE		0
P02533	stomach	STAD	Stomach adenocarcinoma	Stomach	-1.23673	0.130036	P02533;P08779;P35900;Q04695	K1C14_HUMAN	KRT14	KRT14	keratin 14	17q21.2	HGNC:6416	KRT14	ENSG00000186847.6	0.359927	0.404119	0.473454	KRT14	Ge (2018)	Nature communication	TCGA	p.adj < 0.1, FC > 1.5	do not use it cuz label DDA	0.000708187	0.00217822		0.581086		0	0	FALSE	FALSE	0
P08779	stomach	STAD	Stomach adenocarcinoma	Stomach	-2.30956	0.448064	P02533;P08779;P35900;Q04695	K1C14_HUMAN	KRT14	KRT14	keratin 14	17q21.2	HGNC:6416	KRT14	ENSG00000186847.6	0.359927	0.404119	0.473454	KRT14	Ge (2018)	Nature communication	TCGA	p.adj < 0.1, FC > 1.5	do not use it cuz label DDA	0.000708187	0.00217822		0.581086		0	0	FALSE	FALSE	0
Q04695	stomach	STAD	Stomach adenocarcinoma	Stomach	-0.622137	0.889846	P02533;P08779;P35900;Q04695	K1C14_HUMAN	KRT14	KRT14	keratin 14	17q21.2	HGNC:6416	KRT14	ENSG00000186847.6	0.359927	0.404119	0.473454	KRT14	Ge (2018)	Nature communication	TCGA	p.adj < 0.1, FC > 1.5	do not use it cuz label DDA	0.000708187	0.00217822		0.581086		0	0	FALSE	FALSE	0
P02533	thyroid	THCA	Thyroid carcinoma		0.971192	0.0295058	P02533;P08779;P35900;Q04695	K1C14_HUMAN	KRT14	KRT14	keratin 14	17q21.2	HGNC:6416	KRT14	ENSG00000186847.6	1.92419e-10	7.06728e-10	3.51587												1		TRUE		0.5
P08779	thyroid	THCA	Thyroid carcinoma		0.122145	0.337772	P02533;P08779;P35900;Q04695	K1C14_HUMAN	KRT14	KRT14	keratin 14	17q21.2	HGNC:6416	KRT14	ENSG00000186847.6	1.92419e-10	7.06728e-10	3.51587												0		FALSE		0
Q04695	thyroid	THCA	Thyroid carcinoma		1.92156	0.0150561	P02533;P08779;P35900;Q04695	K1C14_HUMAN	KRT14	KRT14	keratin 14	17q21.2	HGNC:6416	KRT14	ENSG00000186847.6	1.92419e-10	7.06728e-10	3.51587												1		TRUE		0.5
P13646	mammary gland	BRCA	Breast invasive carcinoma		0.0504066	0.026417	P13646;P19012	K1C13_HUMAN	KRT13	KRT13	keratin 13	17q21.2	HGNC:6415	KRT13	ENSG00000171401.15	0.00100374	0.00144656	-0.886707												0		TRUE		0
P19012	mammary gland	BRCA	Breast invasive carcinoma		-1.8145	0.0260095	P13646;P19012	K1C13_HUMAN	KRT13	KRT13	keratin 13	17q21.2	HGNC:6415	KRT13	ENSG00000171401.15	0.00100374	0.00144656	-0.886707												-1		TRUE		-0.5
P13646	cervix_uteri	CESC	Cervical squamous cell carcinoma and endocervical adenocarcinoma		1.18115	0.00275624	P13646;P19012	K1C13_HUMAN	KRT13	KRT13	keratin 13	17q21.2	HGNC:6415	KRT13	ENSG00000171401.15	0.0392333	0.12104	6.07112												0		FALSE		0
P19012	cervix_uteri	CESC	Cervical squamous cell carcinoma and endocervical adenocarcinoma		2.655	0.00068608	P13646;P19012	K1C13_HUMAN	KRT13	KRT13	keratin 13	17q21.2	HGNC:6415	KRT13	ENSG00000171401.15	0.0392333	0.12104	6.07112												0		FALSE		0
P13646	gall bladder	CHOL	Cholangiocarcinoma		1.99202	0.00762526	P13646;P19012	K1C13_HUMAN	KRT13	KRT13	keratin 13	17q21.2	HGNC:6415	KRT13	ENSG00000171401.15	0.00638573	0.00844214	#NUM!												1		TRUE		0.5
P13646	colon	COAD	Colon adenocarcinoma		-0.487671	0.670763	P13646;P19012	K1C13_HUMAN	KRT13	KRT13	keratin 13	17q21.2	HGNC:6415	KRT13	ENSG00000171401.15	2.38037e-05	4.20213e-05	2.08864												0		FALSE		0
P13646	esophagus	ESCA	Esophageal carcinoma	Esophagus	1.42209	0.920917	P13646;P19012	K1C13_HUMAN	KRT13	KRT13	keratin 13	17q21.2	HGNC:6415	KRT13	ENSG00000171401.15	0.102548	0.165353	5.03056	KRT13	Liu (2021)	Nature communication	TCGA	p.adj < 0.1, FC > 1.5		4.71513e-22	6.82155e-20		-2.2022	P13646	0	0	FALSE	FALSE	0
P19012	esophagus	ESCA	Esophageal carcinoma	Esophagus	2.7599	0.215892	P13646;P19012	K1C13_HUMAN	KRT13	KRT13	keratin 13	17q21.2	HGNC:6415	KRT13	ENSG00000171401.15	0.102548	0.165353	5.03056	KRT13	Liu (2021)	Nature communication	TCGA	p.adj < 0.1, FC > 1.5		4.71513e-22	6.82155e-20		-2.2022	P13646	0	0	FALSE	FALSE	0
P13646	brain	GBM	Glioblastoma multiforme		-1.15409	0.977303	P13646;P19012	K1C13_HUMAN	KRT13	KRT13	keratin 13	17q21.2	HGNC:6415	KRT13	ENSG00000171401.15	0.692685	0.749055	#NUM!												0		FALSE		0
P13646	tongue	HNSC	Head and Neck squamous cell carcinoma	Head & Neck	-0.206228	0.273674	P13646;P19012	K1C13_HUMAN	KRT13	KRT13	keratin 13	17q21.2	HGNC:6415	KRT13	ENSG00000171401.15	4.11321e-12	2.2639e-11	-6.40084	KRT13	Huang (2021)	CPTAC	TCGA	p < 0.05, FC > 1.5		1.04082e-11	2.52939e-10		-2.50777		0	0	FALSE	FALSE	0
P19012	tongue	HNSC	Head and Neck squamous cell carcinoma	Head & Neck	0.736552	0.014527	P13646;P19012	K1C13_HUMAN	KRT13	KRT13	keratin 13	17q21.2	HGNC:6415	KRT13	ENSG00000171401.15	4.11321e-12	2.2639e-11	-6.40084	KRT13	Huang (2021)	CPTAC	TCGA	p < 0.05, FC > 1.5		1.04082e-11	2.52939e-10		-2.50777		0	0	TRUE	TRUE	0
P13646	throat	HNSC	Head and Neck squamous cell carcinoma	Head & Neck	-0.374401	0.0276386	P13646;P19012	K1C13_HUMAN	KRT13	KRT13	keratin 13	17q21.2	HGNC:6415	KRT13	ENSG00000171401.15	4.11321e-12	2.2639e-11	-6.40084	KRT13	Huang (2021)	CPTAC	TCGA	p < 0.05, FC > 1.5		1.04082e-11	2.52939e-10		-2.50777		-1	-1	TRUE	TRUE	-1
P19012	throat	HNSC	Head and Neck squamous cell carcinoma	Head & Neck	0.733817	0.00727053	P13646;P19012	K1C13_HUMAN	KRT13	KRT13	keratin 13	17q21.2	HGNC:6415	KRT13	ENSG00000171401.15	4.11321e-12	2.2639e-11	-6.40084	KRT13	Huang (2021)	CPTAC	TCGA	p < 0.05, FC > 1.5		1.04082e-11	2.52939e-10		-2.50777		0	0	TRUE	TRUE	0
P13646	kidney	KICH	Kidney Chromophobe		-1.31364	0.533929	P13646;P19012	K1C13_HUMAN	KRT13	KRT13	keratin 13	17q21.2	HGNC:6415	KRT13	ENSG00000171401.15	4.39623e-09	1.3212e-08	#NUM!												0		FALSE		0
P13646	kidney	KIRC	Kidney renal clear cell carcinoma		-1.31364	0.533929	P13646;P19012	K1C13_HUMAN	KRT13	KRT13	keratin 13	17q21.2	HGNC:6415	KRT13	ENSG00000171401.15	0.000236246	0.000366694	1.66192												0		FALSE		0
P13646	kidney	KIRP	Kidney renal papillary cell carcinoma		-1.31364	0.533929	P13646;P19012	K1C13_HUMAN	KRT13	KRT13	keratin 13	17q21.2	HGNC:6415	KRT13	ENSG00000171401.15	0.00688946	0.0122359	-1.53668												0		FALSE		0
P13646	liver	LIHC	Liver hepatocellular carcinoma	Liver	0.797194	0.16046	P13646;P19012	K1C13_HUMAN	KRT13	KRT13	keratin 13	17q21.2	HGNC:6415	KRT13	ENSG00000171401.15	0.907546	0.916037	0	KRT13	Gao (2019)	CPTAC	TCGA	p.adj < 0.1, FC > 1.5		2.21158e-18	7.40736e-18		-0.615654		0	0	FALSE	FALSE	0
P13646	lung	LUAD	Lung adenocarcinoma	Lung	0.551241	0.294336	P13646;P19012	K1C13_HUMAN	KRT13	KRT13	keratin 13	17q21.2	HGNC:6415	KRT13	ENSG00000171401.15	3.36484e-14	1.45447e-13	-2.0278	KRT13	Gillette (2020)-LUAD	CPTAC	TCGA	p < 0.05, FC > 1.5		0.000101618	0.000157994		-1.3985		0	0	FALSE	FALSE	0
P19012	lung	LUAD	Lung adenocarcinoma	Lung	1.01948	0.72596	P13646;P19012	K1C13_HUMAN	KRT13	KRT13	keratin 13	17q21.2	HGNC:6415	KRT13	ENSG00000171401.15	3.36484e-14	1.45447e-13	-2.0278	KRT13	Gillette (2020)-LUAD	CPTAC	TCGA	p < 0.05, FC > 1.5		0.000101618	0.000157994		-1.3985		0	0	FALSE	FALSE	0
P13646	lung	LUSC	Lung squamous cell carcinoma	Lung	0.551241	0.294336	P13646;P19012	K1C13_HUMAN	KRT13	KRT13	keratin 13	17q21.2	HGNC:6415	KRT13	ENSG00000171401.15	2.77481e-17	1.09207e-16	6.1214	KRT13	Gillette (2020)-LUAD	CPTAC	TCGA	p < 0.05, FC > 1.5		0.000101618	0.000157994		-1.3985		0	0	FALSE	FALSE	0
P19012	lung	LUSC	Lung squamous cell carcinoma	Lung	1.01948	0.72596	P13646;P19012	K1C13_HUMAN	KRT13	KRT13	keratin 13	17q21.2	HGNC:6415	KRT13	ENSG00000171401.15	2.77481e-17	1.09207e-16	6.1214	KRT13	Gillette (2020)-LUAD	CPTAC	TCGA	p < 0.05, FC > 1.5		0.000101618	0.000157994		-1.3985		0	0	FALSE	FALSE	0
P13646	pancreas	PAAD	Pancreatic adenocarcinoma	Pancreas	1.39943	0.418139	P13646;P19012	K1C13_HUMAN	KRT13	KRT13	keratin 13	17q21.2	HGNC:6415	KRT13	ENSG00000171401.15	0.0291932	0.387868	3.85867	KRT13	Cao (2021)	CPTAC	TCGA	p < 0.05, FC > 1.5		0.00049	0.0043		4.81		0	0	FALSE	FALSE	0
P13646	prostate	PRAD	Prostate adenocarcinoma		-0.399619	0.992787	P13646;P19012	K1C13_HUMAN	KRT13	KRT13	keratin 13	17q21.2	HGNC:6415	KRT13	ENSG00000171401.15	9.58633e-10	6.28658e-09	-3.40453												0		FALSE		0
P19012	prostate	PRAD	Prostate adenocarcinoma		0.901981	0.849682	P13646;P19012	K1C13_HUMAN	KRT13	KRT13	keratin 13	17q21.2	HGNC:6415	KRT13	ENSG00000171401.15	9.58633e-10	6.28658e-09	-3.40453												0		FALSE		0
P13646	rectum	READ	Rectum adenocarcinoma		0.884544	0.256545	P13646;P19012	K1C13_HUMAN	KRT13	KRT13	keratin 13	17q21.2	HGNC:6415	KRT13	ENSG00000171401.15	0.808549	0.850407	0.451137												0		FALSE		0
P13646	stomach	STAD	Stomach adenocarcinoma	Stomach	-2.80315	0.815333	P13646;P19012	K1C13_HUMAN	KRT13	KRT13	keratin 13	17q21.2	HGNC:6415	KRT13	ENSG00000171401.15	0.0911909	0.115017	1.23583	KRT13	Ge (2018)	Nature communication	TCGA	p.adj < 0.1, FC > 1.5	do not use it cuz label DDA	0.0740795	0.129539		-1.88009		0	0	FALSE	FALSE	0
P13646	thyroid	THCA	Thyroid carcinoma		1.11791	0.0532207	P13646;P19012	K1C13_HUMAN	KRT13	KRT13	keratin 13	17q21.2	HGNC:6415	KRT13	ENSG00000171401.15	6.04299e-06	1.30118e-05	2.27729												0		FALSE		0
P12883	mammary gland	BRCA	Breast invasive carcinoma		0.663878	0.00468694	P12882;P12883;P13533;P13535;Q9UKX2;Q9Y623	MYH1_HUMAN	MYH1	MYH1	myosin heavy chain 1	17p13.1	HGNC:7567	MYH1	ENSG00000109061.10	3.18288e-41	3.9598e-40	-2.58457												0		TRUE		0
Q9UKX2	mammary gland	BRCA	Breast invasive carcinoma		1.40702	0.0629033	P12882;P12883;P13533;P13535;Q9UKX2;Q9Y623	MYH1_HUMAN	MYH1	MYH1	myosin heavy chain 1	17p13.1	HGNC:7567	MYH1	ENSG00000109061.10	3.18288e-41	3.9598e-40	-2.58457												0		FALSE		0
P12883	cervix_uteri	CESC	Cervical squamous cell carcinoma and endocervical adenocarcinoma		-0.320027	0.969246	P12882;P12883;P13533;P13535;Q9UKX2;Q9Y623	MYH1_HUMAN	MYH1	MYH1	myosin heavy chain 1	17p13.1	HGNC:7567	MYH1	ENSG00000109061.10	0.00192782	0.0508348	#NUM!												0		FALSE		0
Q9UKX2	cervix_uteri	CESC	Cervical squamous cell carcinoma and endocervical adenocarcinoma		-0.665986	0.90288	P12882;P12883;P13533;P13535;Q9UKX2;Q9Y623	MYH1_HUMAN	MYH1	MYH1	myosin heavy chain 1	17p13.1	HGNC:7567	MYH1	ENSG00000109061.10	0.00192782	0.0508348	#NUM!												0		FALSE		0
P12883	gall bladder	CHOL	Cholangiocarcinoma		1.76702	0.637825	P12882;P12883;P13533;P13535;Q9UKX2;Q9Y623	MYH1_HUMAN	MYH1	MYH1	myosin heavy chain 1	17p13.1	HGNC:7567	MYH1	ENSG00000109061.10	0.00620942	0.00821454	#NUM!												0		FALSE		0
Q9UKX2	gall bladder	CHOL	Cholangiocarcinoma		-0.29948	0.792619	P12882;P12883;P13533;P13535;Q9UKX2;Q9Y623	MYH1_HUMAN	MYH1	MYH1	myosin heavy chain 1	17p13.1	HGNC:7567	MYH1	ENSG00000109061.10	0.00620942	0.00821454	#NUM!												0		FALSE		0
P12882	colon	COAD	Colon adenocarcinoma		-2.39238	0.243993	P12882;P12883;P13533;P13535;Q9UKX2;Q9Y623	MYH1_HUMAN	MYH1	MYH1	myosin heavy chain 1	17p13.1	HGNC:7567	MYH1	ENSG00000109061.10	0.171257	0.199293	#NUM!												0		FALSE		0
P12883	colon	COAD	Colon adenocarcinoma		0.241011	0.355653	P12882;P12883;P13533;P13535;Q9UKX2;Q9Y623	MYH1_HUMAN	MYH1	MYH1	myosin heavy chain 1	17p13.1	HGNC:7567	MYH1	ENSG00000109061.10	0.171257	0.199293	#NUM!												0		FALSE		0
Q9UKX2	colon	COAD	Colon adenocarcinoma		0.190649	0.718974	P12882;P12883;P13533;P13535;Q9UKX2;Q9Y623	MYH1_HUMAN	MYH1	MYH1	myosin heavy chain 1	17p13.1	HGNC:7567	MYH1	ENSG00000109061.10	0.171257	0.199293	#NUM!												0		FALSE		0
P12882	esophagus	ESCA	Esophageal carcinoma		-0.526401	0.234022	P12882;P12883;P13533;P13535;Q9UKX2;Q9Y623	MYH1_HUMAN	MYH1	MYH1	myosin heavy chain 1	17p13.1	HGNC:7567	MYH1	ENSG00000109061.10	0.0856564	0.142687	#NUM!												0		FALSE		0
P12883	esophagus	ESCA	Esophageal carcinoma		-0.700726	0.931028	P12882;P12883;P13533;P13535;Q9UKX2;Q9Y623	MYH1_HUMAN	MYH1	MYH1	myosin heavy chain 1	17p13.1	HGNC:7567	MYH1	ENSG00000109061.10	0.0856564	0.142687	#NUM!												0		FALSE		0
Q9UKX2	esophagus	ESCA	Esophageal carcinoma		-1.95489	0.718509	P12882;P12883;P13533;P13535;Q9UKX2;Q9Y623	MYH1_HUMAN	MYH1	MYH1	myosin heavy chain 1	17p13.1	HGNC:7567	MYH1	ENSG00000109061.10	0.0856564	0.142687	#NUM!												0		FALSE		0
P12882	brain	GBM	Glioblastoma multiforme		1.44398	0.565885	P12882;P12883;P13533;P13535;Q9UKX2;Q9Y623	MYH1_HUMAN	MYH1	MYH1	myosin heavy chain 1	17p13.1	HGNC:7567	MYH1	ENSG00000109061.10	0.0714381	0.112824	#NUM!												0		FALSE		0
P12883	brain	GBM	Glioblastoma multiforme		1.10337	0.576282	P12882;P12883;P13533;P13535;Q9UKX2;Q9Y623	MYH1_HUMAN	MYH1	MYH1	myosin heavy chain 1	17p13.1	HGNC:7567	MYH1	ENSG00000109061.10	0.0714381	0.112824	#NUM!												0		FALSE		0
Q9UKX2	brain	GBM	Glioblastoma multiforme		0.75581	0.788858	P12882;P12883;P13533;P13535;Q9UKX2;Q9Y623	MYH1_HUMAN	MYH1	MYH1	myosin heavy chain 1	17p13.1	HGNC:7567	MYH1	ENSG00000109061.10	0.0714381	0.112824	#NUM!												0		FALSE		0
P12882	tongue	HNSC	Head and Neck squamous cell carcinoma	Head & Neck	-0.105401	0.922373	P12882;P12883;P13533;P13535;Q9UKX2;Q9Y623	MYH1_HUMAN	MYH1	MYH1	myosin heavy chain 1	17p13.1	HGNC:7567	MYH1	ENSG00000109061.10	0.0202036	0.0283051	-3.54503	MYH1	Huang (2021)	CPTAC	TCGA	p < 0.05, FC > 1.5		8.78836e-06	1.97872e-05		-0.785757		0	0	FALSE	FALSE	0
P12883	tongue	HNSC	Head and Neck squamous cell carcinoma	Head & Neck	0.145706	0.128977	P12882;P12883;P13533;P13535;Q9UKX2;Q9Y623	MYH1_HUMAN	MYH1	MYH1	myosin heavy chain 1	17p13.1	HGNC:7567	MYH1	ENSG00000109061.10	0.0202036	0.0283051	-3.54503	MYH1	Huang (2021)	CPTAC	TCGA	p < 0.05, FC > 1.5		8.78836e-06	1.97872e-05		-0.785757		0	0	FALSE	FALSE	0
P13533	tongue	HNSC	Head and Neck squamous cell carcinoma	Head & Neck	-0.204968	0.169745	P12882;P12883;P13533;P13535;Q9UKX2;Q9Y623	MYH1_HUMAN	MYH1	MYH1	myosin heavy chain 1	17p13.1	HGNC:7567	MYH1	ENSG00000109061.10	0.0202036	0.0283051	-3.54503	MYH1	Huang (2021)	CPTAC	TCGA	p < 0.05, FC > 1.5		8.78836e-06	1.97872e-05		-0.785757		0	0	FALSE	FALSE	0
P13535	tongue	HNSC	Head and Neck squamous cell carcinoma	Head & Neck	0.23387	0.0765867	P12882;P12883;P13533;P13535;Q9UKX2;Q9Y623	MYH1_HUMAN	MYH1	MYH1	myosin heavy chain 1	17p13.1	HGNC:7567	MYH1	ENSG00000109061.10	0.0202036	0.0283051	-3.54503	MYH1	Huang (2021)	CPTAC	TCGA	p < 0.05, FC > 1.5		8.78836e-06	1.97872e-05		-0.785757		0	0	FALSE	FALSE	0
Q9UKX2	tongue	HNSC	Head and Neck squamous cell carcinoma	Head & Neck	0.159148	0.311788	P12882;P12883;P13533;P13535;Q9UKX2;Q9Y623	MYH1_HUMAN	MYH1	MYH1	myosin heavy chain 1	17p13.1	HGNC:7567	MYH1	ENSG00000109061.10	0.0202036	0.0283051	-3.54503	MYH1	Huang (2021)	CPTAC	TCGA	p < 0.05, FC > 1.5		8.78836e-06	1.97872e-05		-0.785757		0	0	FALSE	FALSE	0
Q9Y623	tongue	HNSC	Head and Neck squamous cell carcinoma	Head & Neck	0.142387	0.0402012	P12882;P12883;P13533;P13535;Q9UKX2;Q9Y623	MYH1_HUMAN	MYH1	MYH1	myosin heavy chain 1	17p13.1	HGNC:7567	MYH1	ENSG00000109061.10	0.0202036	0.0283051	-3.54503	MYH1	Huang (2021)	CPTAC	TCGA	p < 0.05, FC > 1.5		8.78836e-06	1.97872e-05		-0.785757		0	0	TRUE	TRUE	0
P12882	throat	HNSC	Head and Neck squamous cell carcinoma	Head & Neck	-0.43199	0.653212	P12882;P12883;P13533;P13535;Q9UKX2;Q9Y623	MYH1_HUMAN	MYH1	MYH1	myosin heavy chain 1	17p13.1	HGNC:7567	MYH1	ENSG00000109061.10	0.0202036	0.0283051	-3.54503	MYH1	Huang (2021)	CPTAC	TCGA	p < 0.05, FC > 1.5		8.78836e-06	1.97872e-05		-0.785757		0	0	FALSE	FALSE	0
P12883	throat	HNSC	Head and Neck squamous cell carcinoma	Head & Neck	-0.752854	0.902827	P12882;P12883;P13533;P13535;Q9UKX2;Q9Y623	MYH1_HUMAN	MYH1	MYH1	myosin heavy chain 1	17p13.1	HGNC:7567	MYH1	ENSG00000109061.10	0.0202036	0.0283051	-3.54503	MYH1	Huang (2021)	CPTAC	TCGA	p < 0.05, FC > 1.5		8.78836e-06	1.97872e-05		-0.785757		0	0	FALSE	FALSE	0
Q9UKX2	throat	HNSC	Head and Neck squamous cell carcinoma	Head & Neck	0.181979	0.563113	P12882;P12883;P13533;P13535;Q9UKX2;Q9Y623	MYH1_HUMAN	MYH1	MYH1	myosin heavy chain 1	17p13.1	HGNC:7567	MYH1	ENSG00000109061.10	0.0202036	0.0283051	-3.54503	MYH1	Huang (2021)	CPTAC	TCGA	p < 0.05, FC > 1.5		8.78836e-06	1.97872e-05		-0.785757		0	0	FALSE	FALSE	0
P12883	kidney	KICH	Kidney Chromophobe		-0.305484	0.525442	P12882;P12883;P13533;P13535;Q9UKX2;Q9Y623	MYH1_HUMAN	MYH1	MYH1	myosin heavy chain 1	17p13.1	HGNC:7567	MYH1	ENSG00000109061.10	1.56626e-15	7.27067e-13	#NUM!												0		FALSE		0
Q9UKX2	kidney	KICH	Kidney Chromophobe		1.27897	0.874946	P12882;P12883;P13533;P13535;Q9UKX2;Q9Y623	MYH1_HUMAN	MYH1	MYH1	myosin heavy chain 1	17p13.1	HGNC:7567	MYH1	ENSG00000109061.10	1.56626e-15	7.27067e-13	#NUM!												0		FALSE		0
P12883	kidney	KIRC	Kidney renal clear cell carcinoma		-0.305484	0.525442	P12882;P12883;P13533;P13535;Q9UKX2;Q9Y623	MYH1_HUMAN	MYH1	MYH1	myosin heavy chain 1	17p13.1	HGNC:7567	MYH1	ENSG00000109061.10	2.08374e-05	3.5198e-05	-2.01495												0		FALSE		0
Q9UKX2	kidney	KIRC	Kidney renal clear cell carcinoma		1.27897	0.874946	P12882;P12883;P13533;P13535;Q9UKX2;Q9Y623	MYH1_HUMAN	MYH1	MYH1	myosin heavy chain 1	17p13.1	HGNC:7567	MYH1	ENSG00000109061.10	2.08374e-05	3.5198e-05	-2.01495												0		FALSE		0
P12883	kidney	KIRP	Kidney renal papillary cell carcinoma		-0.305484	0.525442	P12882;P12883;P13533;P13535;Q9UKX2;Q9Y623	MYH1_HUMAN	MYH1	MYH1	myosin heavy chain 1	17p13.1	HGNC:7567	MYH1	ENSG00000109061.10	0.208796	0.264855	-0.807355												0		FALSE		0
Q9UKX2	kidney	KIRP	Kidney renal papillary cell carcinoma		1.27897	0.874946	P12882;P12883;P13533;P13535;Q9UKX2;Q9Y623	MYH1_HUMAN	MYH1	MYH1	myosin heavy chain 1	17p13.1	HGNC:7567	MYH1	ENSG00000109061.10	0.208796	0.264855	-0.807355												0		FALSE		0
P12883	liver	LIHC	Liver hepatocellular carcinoma		-1.30646	0.828842	P12882;P12883;P13533;P13535;Q9UKX2;Q9Y623	MYH1_HUMAN	MYH1	MYH1	myosin heavy chain 1	17p13.1	HGNC:7567	MYH1	ENSG00000109061.10	0.000763312	0.00107795	0												0		FALSE		0
Q9UKX2	liver	LIHC	Liver hepatocellular carcinoma		0.329268	0.654857	P12882;P12883;P13533;P13535;Q9UKX2;Q9Y623	MYH1_HUMAN	MYH1	MYH1	myosin heavy chain 1	17p13.1	HGNC:7567	MYH1	ENSG00000109061.10	0.000763312	0.00107795	0												0		FALSE		0
P12882	lung	LUAD	Lung adenocarcinoma		-0.945365	0.307923	P12882;P12883;P13533;P13535;Q9UKX2;Q9Y623	MYH1_HUMAN	MYH1	MYH1	myosin heavy chain 1	17p13.1	HGNC:7567	MYH1	ENSG00000109061.10	1.78035e-12	6.57739e-12	-2.28188												0		FALSE		0
P12883	lung	LUAD	Lung adenocarcinoma		-1.50038	0.168801	P12882;P12883;P13533;P13535;Q9UKX2;Q9Y623	MYH1_HUMAN	MYH1	MYH1	myosin heavy chain 1	17p13.1	HGNC:7567	MYH1	ENSG00000109061.10	1.78035e-12	6.57739e-12	-2.28188												0		FALSE		0
Q9UKX2	lung	LUAD	Lung adenocarcinoma		0.234042	0.0554154	P12882;P12883;P13533;P13535;Q9UKX2;Q9Y623	MYH1_HUMAN	MYH1	MYH1	myosin heavy chain 1	17p13.1	HGNC:7567	MYH1	ENSG00000109061.10	1.78035e-12	6.57739e-12	-2.28188												0		FALSE		0
P12882	lung	LUSC	Lung squamous cell carcinoma		-0.945365	0.307923	P12882;P12883;P13533;P13535;Q9UKX2;Q9Y623	MYH1_HUMAN	MYH1	MYH1	myosin heavy chain 1	17p13.1	HGNC:7567	MYH1	ENSG00000109061.10	6.01483e-21	3.40468e-20	-3.4433												0		FALSE		0
P12883	lung	LUSC	Lung squamous cell carcinoma		-1.50038	0.168801	P12882;P12883;P13533;P13535;Q9UKX2;Q9Y623	MYH1_HUMAN	MYH1	MYH1	myosin heavy chain 1	17p13.1	HGNC:7567	MYH1	ENSG00000109061.10	6.01483e-21	3.40468e-20	-3.4433												0		FALSE		0
Q9UKX2	lung	LUSC	Lung squamous cell carcinoma		0.234042	0.0554154	P12882;P12883;P13533;P13535;Q9UKX2;Q9Y623	MYH1_HUMAN	MYH1	MYH1	myosin heavy chain 1	17p13.1	HGNC:7567	MYH1	ENSG00000109061.10	6.01483e-21	3.40468e-20	-3.4433												0		FALSE		0
P12882	pancreas	PAAD	Pancreatic adenocarcinoma	Pancreas	0.778658	0.521829	P12882;P12883;P13533;P13535;Q9UKX2;Q9Y623	MYH1_HUMAN	MYH1	MYH1	myosin heavy chain 1	17p13.1	HGNC:7567	MYH1	ENSG00000109061.10	0.0831906	0.496628	-1.07272	MYH1	Cao (2021)	CPTAC	TCGA	p < 0.05, FC > 1.5		0.0034	0.015		-0.96		0	0	FALSE	FALSE	0
P12883	pancreas	PAAD	Pancreatic adenocarcinoma	Pancreas	-0.451912	0.597898	P12882;P12883;P13533;P13535;Q9UKX2;Q9Y623	MYH1_HUMAN	MYH1	MYH1	myosin heavy chain 1	17p13.1	HGNC:7567	MYH1	ENSG00000109061.10	0.0831906	0.496628	-1.07272	MYH1	Cao (2021)	CPTAC	TCGA	p < 0.05, FC > 1.5		0.0034	0.015		-0.96		0	0	FALSE	FALSE	0
Q9UKX2	pancreas	PAAD	Pancreatic adenocarcinoma	Pancreas	0.0782229	0.394394	P12882;P12883;P13533;P13535;Q9UKX2;Q9Y623	MYH1_HUMAN	MYH1	MYH1	myosin heavy chain 1	17p13.1	HGNC:7567	MYH1	ENSG00000109061.10	0.0831906	0.496628	-1.07272	MYH1	Cao (2021)	CPTAC	TCGA	p < 0.05, FC > 1.5		0.0034	0.015		-0.96		0	0	FALSE	FALSE	0
P12883	prostate	PRAD	Prostate adenocarcinoma		1.53643	0.850248	P12882;P12883;P13533;P13535;Q9UKX2;Q9Y623	MYH1_HUMAN	MYH1	MYH1	myosin heavy chain 1	17p13.1	HGNC:7567	MYH1	ENSG00000109061.10	5.94144e-05	0.000170143	#NUM!												0		FALSE		0
Q9UKX2	prostate	PRAD	Prostate adenocarcinoma		-1.94033	0.941072	P12882;P12883;P13533;P13535;Q9UKX2;Q9Y623	MYH1_HUMAN	MYH1	MYH1	myosin heavy chain 1	17p13.1	HGNC:7567	MYH1	ENSG00000109061.10	5.94144e-05	0.000170143	#NUM!												0		FALSE		0
P12882	rectum	READ	Rectum adenocarcinoma		-1.42883	0.472852	P12882;P12883;P13533;P13535;Q9UKX2;Q9Y623	MYH1_HUMAN	MYH1	MYH1	myosin heavy chain 1	17p13.1	HGNC:7567	MYH1	ENSG00000109061.10	0.100873	0.152242	#NUM!												0		FALSE		0
P12883	rectum	READ	Rectum adenocarcinoma		-0.0202019	0.391381	P12882;P12883;P13533;P13535;Q9UKX2;Q9Y623	MYH1_HUMAN	MYH1	MYH1	myosin heavy chain 1	17p13.1	HGNC:7567	MYH1	ENSG00000109061.10	0.100873	0.152242	#NUM!												0		FALSE		0
Q9UKX2	rectum	READ	Rectum adenocarcinoma		-0.781282	0.962992	P12882;P12883;P13533;P13535;Q9UKX2;Q9Y623	MYH1_HUMAN	MYH1	MYH1	myosin heavy chain 1	17p13.1	HGNC:7567	MYH1	ENSG00000109061.10	0.100873	0.152242	#NUM!												0		FALSE		0
P12883	stomach	STAD	Stomach adenocarcinoma	Stomach	0.543918	0.527094	P12882;P12883;P13533;P13535;Q9UKX2;Q9Y623	MYH1_HUMAN	MYH1	MYH1	myosin heavy chain 1	17p13.1	HGNC:7567	MYH1	ENSG00000109061.10	1.36736e-05	3.23697e-05	#NUM!	MYH1	Ge (2018)	Nature communication	TCGA	p.adj < 0.1, FC > 1.5	do not use it cuz label DDA	0.522509	0.618014		0		0	0	FALSE	FALSE	0
Q9UKX2	stomach	STAD	Stomach adenocarcinoma	Stomach	-0.261123	0.841926	P12882;P12883;P13533;P13535;Q9UKX2;Q9Y623	MYH1_HUMAN	MYH1	MYH1	myosin heavy chain 1	17p13.1	HGNC:7567	MYH1	ENSG00000109061.10	1.36736e-05	3.23697e-05	#NUM!	MYH1	Ge (2018)	Nature communication	TCGA	p.adj < 0.1, FC > 1.5	do not use it cuz label DDA	0.522509	0.618014		0		0	0	FALSE	FALSE	0
P12882	thyroid	THCA	Thyroid carcinoma		-1.61983	0.476733	P12882;P12883;P13533;P13535;Q9UKX2;Q9Y623	MYH1_HUMAN	MYH1	MYH1	myosin heavy chain 1	17p13.1	HGNC:7567	MYH1	ENSG00000109061.10	0.102605	0.12694	0												0		FALSE		0
P12883	thyroid	THCA	Thyroid carcinoma		-0.39016	0.320169	P12882;P12883;P13533;P13535;Q9UKX2;Q9Y623	MYH1_HUMAN	MYH1	MYH1	myosin heavy chain 1	17p13.1	HGNC:7567	MYH1	ENSG00000109061.10	0.102605	0.12694	0												0		FALSE		0
Q9UKX2	thyroid	THCA	Thyroid carcinoma		-2.57803	0.786738	P12882;P12883;P13533;P13535;Q9UKX2;Q9Y623	MYH1_HUMAN	MYH1	MYH1	myosin heavy chain 1	17p13.1	HGNC:7567	MYH1	ENSG00000109061.10	0.102605	0.12694	0												0		FALSE		0
Q5MNZ9	mammary gland	BRCA	Breast invasive carcinoma		1.99629	7.26297e-07	Q5MNZ9	WIPI1_HUMAN	WIPI1 WIPI49	WIPI1	WD repeat domain, phosphoinositide interacting 1	17q24.2	HGNC:25471	WIPI1	ENSG00000070540.13	0.0015769	0.00223943	0.190711												1		TRUE		0.5
Q5MNZ9	colon	COAD	Colon adenocarcinoma		1.15739	0.0845679	Q5MNZ9	WIPI1_HUMAN	WIPI1 WIPI49	WIPI1	WD repeat domain, phosphoinositide interacting 1	17q24.2	HGNC:25471	WIPI1	ENSG00000070540.13	0.00149923	0.00223127	-0.346695												0		FALSE		0
Q5MNZ9	esophagus	ESCA	Esophageal carcinoma		-0.141781	0.88884	Q5MNZ9	WIPI1_HUMAN	WIPI1 WIPI49	WIPI1	WD repeat domain, phosphoinositide interacting 1	17q24.2	HGNC:25471	WIPI1	ENSG00000070540.13	0.799842	0.848367	0.111632												0		FALSE		0
Q5MNZ9	tongue	HNSC	Head and Neck squamous cell carcinoma	Head & Neck	0.27928	0.84317	Q5MNZ9	WIPI1_HUMAN	WIPI1 WIPI49	WIPI1	WD repeat domain, phosphoinositide interacting 1	17q24.2	HGNC:25471	WIPI1	ENSG00000070540.13	0.959222	0.964193	-0.0893603	WIPI1	Huang (2021)	CPTAC	TCGA	p < 0.05, FC > 1.5		0.162954	0.19599		0.0520016		0	0	FALSE	FALSE	0
Q5MNZ9	throat	HNSC	Head and Neck squamous cell carcinoma	Head & Neck	0.947306	0.0391707	Q5MNZ9	WIPI1_HUMAN	WIPI1 WIPI49	WIPI1	WD repeat domain, phosphoinositide interacting 1	17q24.2	HGNC:25471	WIPI1	ENSG00000070540.13	0.959222	0.964193	-0.0893603	WIPI1	Huang (2021)	CPTAC	TCGA	p < 0.05, FC > 1.5		0.162954	0.19599		0.0520016		0	0	FALSE	FALSE	0
Q5MNZ9	kidney	KICH	Kidney Chromophobe		0.159485	0.771442	Q5MNZ9	WIPI1_HUMAN	WIPI1 WIPI49	WIPI1	WD repeat domain, phosphoinositide interacting 1	17q24.2	HGNC:25471	WIPI1	ENSG00000070540.13	7.25259e-06	1.35376e-05	-0.641369												0		FALSE		0
Q5MNZ9	kidney	KIRC	Kidney renal clear cell carcinoma		0.159485	0.771442	Q5MNZ9	WIPI1_HUMAN	WIPI1 WIPI49	WIPI1	WD repeat domain, phosphoinositide interacting 1	17q24.2	HGNC:25471	WIPI1	ENSG00000070540.13	0.27581	0.3094	0.0707894												0		FALSE		0
Q5MNZ9	kidney	KIRP	Kidney renal papillary cell carcinoma		0.159485	0.771442	Q5MNZ9	WIPI1_HUMAN	WIPI1 WIPI49	WIPI1	WD repeat domain, phosphoinositide interacting 1	17q24.2	HGNC:25471	WIPI1	ENSG00000070540.13	1.07319e-08	5.27334e-08	0.937798												0		FALSE		0
Q5MNZ9	liver	LIHC	Liver hepatocellular carcinoma	Liver	0.52927	0.40012	Q5MNZ9	WIPI1_HUMAN	WIPI1 WIPI49	WIPI1	WD repeat domain, phosphoinositide interacting 1	17q24.2	HGNC:25471	WIPI1	ENSG00000070540.13	7.09179e-08	1.37829e-07	0.756701	WIPI1	Gao (2019)	CPTAC	TCGA	p.adj < 0.1, FC > 1.5		0.406093	0.461424		-0.0582		0	0	FALSE	FALSE	0
Q5MNZ9	lung	LUAD	Lung adenocarcinoma		0.770232	0.0894074	Q5MNZ9	WIPI1_HUMAN	WIPI1 WIPI49	WIPI1	WD repeat domain, phosphoinositide interacting 1	17q24.2	HGNC:25471	WIPI1	ENSG00000070540.13	0.00134336	0.00213235	0.170832												0		FALSE		0
Q5MNZ9	lung	LUSC	Lung squamous cell carcinoma		0.770232	0.0894074	Q5MNZ9	WIPI1_HUMAN	WIPI1 WIPI49	WIPI1	WD repeat domain, phosphoinositide interacting 1	17q24.2	HGNC:25471	WIPI1	ENSG00000070540.13	2.24278e-08	4.57434e-08	0.606694												0		FALSE		0
Q5MNZ9	pancreas	PAAD	Pancreatic adenocarcinoma	Pancreas	0.927375	0.125692	Q5MNZ9	WIPI1_HUMAN	WIPI1 WIPI49	WIPI1	WD repeat domain, phosphoinositide interacting 1	17q24.2	HGNC:25471	WIPI1	ENSG00000070540.13	0.403667	0.773338	-0.305449	WIPI1	Cao (2021)	CPTAC	TCGA	p < 0.05, FC > 1.5		0.094	0.18		0.23		0	0	FALSE	FALSE	0
Q5MNZ9	prostate	PRAD	Prostate adenocarcinoma		-0.473932	0.879968	Q5MNZ9	WIPI1_HUMAN	WIPI1 WIPI49	WIPI1	WD repeat domain, phosphoinositide interacting 1	17q24.2	HGNC:25471	WIPI1	ENSG00000070540.13	0.865683	0.892782	-0.103354												0		FALSE		0
Q5MNZ9	stomach	STAD	Stomach adenocarcinoma	Stomach	0.629484	0.726662	Q5MNZ9	WIPI1_HUMAN	WIPI1 WIPI49	WIPI1	WD repeat domain, phosphoinositide interacting 1	17q24.2	HGNC:25471	WIPI1	ENSG00000070540.13	3.6907e-05	8.16936e-05	0.481195	WIPI1	Ge (2018)	Nature communication	TCGA	p.adj < 0.1, FC > 1.5	do not use it cuz label DDA	0.00328399	0.0085689		0		0	0	FALSE	FALSE	0
Q5MNZ9	thyroid	THCA	Thyroid carcinoma		1.09476	0.287383	Q5MNZ9	WIPI1_HUMAN	WIPI1 WIPI49	WIPI1	WD repeat domain, phosphoinositide interacting 1	17q24.2	HGNC:25471	WIPI1	ENSG00000070540.13	0.0004006	0.00069059	-0.189046												0		FALSE		0
Q96CW9	brain	GBM	Glioblastoma multiforme		-1.28153	0.261896	Q96CW9	NTNG2_HUMAN	NTNG2 KIAA1857 LMNT2 UNQ9381/PRO34206	NTNG2	netrin G2	9q34.13	HGNC:14288	NTNG2	ENSG00000196358.11	0.000166234	0.00187478	-2.64613												0		FALSE		0
P54868	mammary gland	BRCA	Breast invasive carcinoma		0.437847	0.159236	P54868;Q01581	HMCS2_HUMAN	HMGCS2	HMGCS2	3-hydroxy-3-methylglutaryl-CoA synthase 2	1p12	HGNC:5008	HMGCS2	ENSG00000134240.12	3.43805e-14	9.33127e-14	-4.02119												0		FALSE		0
Q01581	mammary gland	BRCA	Breast invasive carcinoma		-0.220151	0.000195934	P54868;Q01581	HMCS2_HUMAN	HMGCS2	HMGCS2	3-hydroxy-3-methylglutaryl-CoA synthase 2	1p12	HGNC:5008	HMGCS2	ENSG00000134240.12	3.43805e-14	9.33127e-14	-4.02119												-1		TRUE		-0.5
P54868	cervix_uteri	CESC	Cervical squamous cell carcinoma and endocervical adenocarcinoma		-1.72424	0.0732308	P54868;Q01581	HMCS2_HUMAN	HMGCS2	HMGCS2	3-hydroxy-3-methylglutaryl-CoA synthase 2	1p12	HGNC:5008	HMGCS2	ENSG00000134240.12	0.125993	0.261047	#NUM!												0		FALSE		0
Q01581	cervix_uteri	CESC	Cervical squamous cell carcinoma and endocervical adenocarcinoma		1.11681	0.0317086	P54868;Q01581	HMCS2_HUMAN	HMGCS2	HMGCS2	3-hydroxy-3-methylglutaryl-CoA synthase 2	1p12	HGNC:5008	HMGCS2	ENSG00000134240.12	0.125993	0.261047	#NUM!												0		FALSE		0
P54868	gall bladder	CHOL	Cholangiocarcinoma		-2.99815	0.0724781	P54868;Q01581	HMCS2_HUMAN	HMGCS2	HMGCS2	3-hydroxy-3-methylglutaryl-CoA synthase 2	1p12	HGNC:5008	HMGCS2	ENSG00000134240.12	2.73652e-07	7.03512e-07	-8.02719												0		FALSE		0
Q01581	gall bladder	CHOL	Cholangiocarcinoma		-1.22576	0.654877	P54868;Q01581	HMCS2_HUMAN	HMGCS2	HMGCS2	3-hydroxy-3-methylglutaryl-CoA synthase 2	1p12	HGNC:5008	HMGCS2	ENSG00000134240.12	2.73652e-07	7.03512e-07	-8.02719												0		FALSE		0
P54868	colon	COAD	Colon adenocarcinoma		-0.271825	0.760668	P54868;Q01581	HMCS2_HUMAN	HMGCS2	HMGCS2	3-hydroxy-3-methylglutaryl-CoA synthase 2	1p12	HGNC:5008	HMGCS2	ENSG00000134240.12	4.76844e-18	3.61137e-17	-2.83312												0		FALSE		0
Q01581	colon	COAD	Colon adenocarcinoma		0.685288	0.230852	P54868;Q01581	HMCS2_HUMAN	HMGCS2	HMGCS2	3-hydroxy-3-methylglutaryl-CoA synthase 2	1p12	HGNC:5008	HMGCS2	ENSG00000134240.12	4.76844e-18	3.61137e-17	-2.83312												0		FALSE		0
P54868	esophagus	ESCA	Esophageal carcinoma	Esophagus	-1.33774	0.315797	P54868;Q01581	HMCS2_HUMAN	HMGCS2	HMGCS2	3-hydroxy-3-methylglutaryl-CoA synthase 2	1p12	HGNC:5008	HMGCS2	ENSG00000134240.12	0.00410572	0.012611	-4.98466	HMGCS2	Liu (2021)	Nature communication	TCGA	p.adj < 0.1, FC > 1.5		5.11024e-15	1.87847e-14		-0.938272	P54868	0	0	FALSE	FALSE	0
Q01581	esophagus	ESCA	Esophageal carcinoma	Esophagus	0.21876	0.80198	P54868;Q01581	HMCS2_HUMAN	HMGCS2	HMGCS2	3-hydroxy-3-methylglutaryl-CoA synthase 2	1p12	HGNC:5008	HMGCS2	ENSG00000134240.12	0.00410572	0.012611	-4.98466	HMGCS2	Liu (2021)	Nature communication	TCGA	p.adj < 0.1, FC > 1.5		5.11024e-15	1.87847e-14		-0.938272	P54868	0	0	FALSE	FALSE	0
P54868	brain	GBM	Glioblastoma multiforme		-0.0218348	0.365105	P54868;Q01581	HMCS2_HUMAN	HMGCS2	HMGCS2	3-hydroxy-3-methylglutaryl-CoA synthase 2	1p12	HGNC:5008	HMGCS2	ENSG00000134240.12	0.0100995	0.0219765	#NUM!												0		FALSE		0
Q01581	brain	GBM	Glioblastoma multiforme		0.380029	0.207071	P54868;Q01581	HMCS2_HUMAN	HMGCS2	HMGCS2	3-hydroxy-3-methylglutaryl-CoA synthase 2	1p12	HGNC:5008	HMGCS2	ENSG00000134240.12	0.0100995	0.0219765	#NUM!												0		FALSE		0
P54868	tongue	HNSC	Head and Neck squamous cell carcinoma	Head & Neck	0.370804	0.320523	P54868;Q01581	HMCS2_HUMAN	HMGCS2	HMGCS2	3-hydroxy-3-methylglutaryl-CoA synthase 2	1p12	HGNC:5008	HMGCS2	ENSG00000134240.12	1.10952e-21	8.27186e-20	-6.3624	HMGCS2	Huang (2021)	CPTAC	TCGA	p < 0.05, FC > 1.5		8.45617e-11	7.03826e-10		-1.96279		0	0	FALSE	FALSE	0
Q01581	tongue	HNSC	Head and Neck squamous cell carcinoma	Head & Neck	1.90619	0.0199913	P54868;Q01581	HMCS2_HUMAN	HMGCS2	HMGCS2	3-hydroxy-3-methylglutaryl-CoA synthase 2	1p12	HGNC:5008	HMGCS2	ENSG00000134240.12	1.10952e-21	8.27186e-20	-6.3624	HMGCS2	Huang (2021)	CPTAC	TCGA	p < 0.05, FC > 1.5		8.45617e-11	7.03826e-10		-1.96279		0	0	TRUE	TRUE	0
P54868	throat	HNSC	Head and Neck squamous cell carcinoma	Head & Neck	-1.67375	0.630585	P54868;Q01581	HMCS2_HUMAN	HMGCS2	HMGCS2	3-hydroxy-3-methylglutaryl-CoA synthase 2	1p12	HGNC:5008	HMGCS2	ENSG00000134240.12	1.10952e-21	8.27186e-20	-6.3624	HMGCS2	Huang (2021)	CPTAC	TCGA	p < 0.05, FC > 1.5		8.45617e-11	7.03826e-10		-1.96279		0	0	FALSE	FALSE	0
Q01581	throat	HNSC	Head and Neck squamous cell carcinoma	Head & Neck	0.970524	0.0148334	P54868;Q01581	HMCS2_HUMAN	HMGCS2	HMGCS2	3-hydroxy-3-methylglutaryl-CoA synthase 2	1p12	HGNC:5008	HMGCS2	ENSG00000134240.12	1.10952e-21	8.27186e-20	-6.3624	HMGCS2	Huang (2021)	CPTAC	TCGA	p < 0.05, FC > 1.5		8.45617e-11	7.03826e-10		-1.96279		0	0	TRUE	TRUE	0
P54868	kidney	KICH	Kidney Chromophobe	Kidney	0.708939	0.943833	P54868;Q01581	HMCS2_HUMAN	HMGCS2	HMGCS2	3-hydroxy-3-methylglutaryl-CoA synthase 2	1p12	HGNC:5008	HMGCS2	ENSG00000134240.12	3.02282e-08	7.79117e-08	-3.80822	HMGCS2	Clark (2019)	CPTAC	TCGA	p.adj < 0.05, FC > 1.5	recalculate DEPs by AMU		0.049999	<-1	-1.11111		0	0	FALSE	FALSE	0
Q01581	kidney	KICH	Kidney Chromophobe	Kidney	-0.302849	0.603117	P54868;Q01581	HMCS2_HUMAN	HMGCS2	HMGCS2	3-hydroxy-3-methylglutaryl-CoA synthase 2	1p12	HGNC:5008	HMGCS2	ENSG00000134240.12	3.02282e-08	7.79117e-08	-3.80822	HMGCS2	Clark (2019)	CPTAC	TCGA	p.adj < 0.05, FC > 1.5	recalculate DEPs by AMU		0.049999	<-1	-1.11111		0	0	FALSE	FALSE	0
P54868	kidney	KIRC	Kidney renal clear cell carcinoma	Kidney	0.708939	0.943833	P54868;Q01581	HMCS2_HUMAN	HMGCS2	HMGCS2	3-hydroxy-3-methylglutaryl-CoA synthase 2	1p12	HGNC:5008	HMGCS2	ENSG00000134240.12	2.63749e-30	3.24598e-29	-4.09	HMGCS2	Clark (2019)	CPTAC	TCGA	p.adj < 0.05, FC > 1.5	recalculate DEPs by AMU		0.049999	<-1	-1.11111		0	0	FALSE	FALSE	0
Q01581	kidney	KIRC	Kidney renal clear cell carcinoma	Kidney	-0.302849	0.603117	P54868;Q01581	HMCS2_HUMAN	HMGCS2	HMGCS2	3-hydroxy-3-methylglutaryl-CoA synthase 2	1p12	HGNC:5008	HMGCS2	ENSG00000134240.12	2.63749e-30	3.24598e-29	-4.09	HMGCS2	Clark (2019)	CPTAC	TCGA	p.adj < 0.05, FC > 1.5	recalculate DEPs by AMU		0.049999	<-1	-1.11111		0	0	FALSE	FALSE	0
P54868	kidney	KIRP	Kidney renal papillary cell carcinoma	Kidney	0.708939	0.943833	P54868;Q01581	HMCS2_HUMAN	HMGCS2	HMGCS2	3-hydroxy-3-methylglutaryl-CoA synthase 2	1p12	HGNC:5008	HMGCS2	ENSG00000134240.12	1.71679e-18	9.24603e-17	-9.47342	HMGCS2	Clark (2019)	CPTAC	TCGA	p.adj < 0.05, FC > 1.5	recalculate DEPs by AMU		0.049999	<-1	-1.11111		0	0	FALSE	FALSE	0
Q01581	kidney	KIRP	Kidney renal papillary cell carcinoma	Kidney	-0.302849	0.603117	P54868;Q01581	HMCS2_HUMAN	HMGCS2	HMGCS2	3-hydroxy-3-methylglutaryl-CoA synthase 2	1p12	HGNC:5008	HMGCS2	ENSG00000134240.12	1.71679e-18	9.24603e-17	-9.47342	HMGCS2	Clark (2019)	CPTAC	TCGA	p.adj < 0.05, FC > 1.5	recalculate DEPs by AMU		0.049999	<-1	-1.11111		0	0	FALSE	FALSE	0
P54868	liver	LIHC	Liver hepatocellular carcinoma	Liver	-0.430389	0.157596	P54868;Q01581	HMCS2_HUMAN	HMGCS2	HMGCS2	3-hydroxy-3-methylglutaryl-CoA synthase 2	1p12	HGNC:5008	HMGCS2	ENSG00000134240.12	6.22632e-08	1.21631e-07	-0.752982	HMGCS2	Gao (2019)	CPTAC	TCGA	p.adj < 0.1, FC > 1.5		9.70565e-29	5.69069e-28		-0.934061		0	0	FALSE	FALSE	0
Q01581	liver	LIHC	Liver hepatocellular carcinoma	Liver	0.993149	0.144127	P54868;Q01581	HMCS2_HUMAN	HMGCS2	HMGCS2	3-hydroxy-3-methylglutaryl-CoA synthase 2	1p12	HGNC:5008	HMGCS2	ENSG00000134240.12	6.22632e-08	1.21631e-07	-0.752982	HMGCS2	Gao (2019)	CPTAC	TCGA	p.adj < 0.1, FC > 1.5		9.70565e-29	5.69069e-28		-0.934061		0	0	FALSE	FALSE	0
P54868	lung	LUAD	Lung adenocarcinoma	Lung	-0.154378	0.712823	P54868;Q01581	HMCS2_HUMAN	HMGCS2	HMGCS2	3-hydroxy-3-methylglutaryl-CoA synthase 2	1p12	HGNC:5008	HMGCS2	ENSG00000134240.12	1.96468e-14	8.64938e-14	-4.22895	HMGCS2	Gillette (2020)-LUAD	CPTAC	TCGA	p < 0.05, FC > 1.5		4.09e-08	8.44e-08		-2.7324		0	0	FALSE	FALSE	0
Q01581	lung	LUAD	Lung adenocarcinoma	Lung	0.396163	0.144353	P54868;Q01581	HMCS2_HUMAN	HMGCS2	HMGCS2	3-hydroxy-3-methylglutaryl-CoA synthase 2	1p12	HGNC:5008	HMGCS2	ENSG00000134240.12	1.96468e-14	8.64938e-14	-4.22895	HMGCS2	Gillette (2020)-LUAD	CPTAC	TCGA	p < 0.05, FC > 1.5		4.09e-08	8.44e-08		-2.7324		0	0	FALSE	FALSE	0
P54868	lung	LUSC	Lung squamous cell carcinoma	Lung	-0.154378	0.712823	P54868;Q01581	HMCS2_HUMAN	HMGCS2	HMGCS2	3-hydroxy-3-methylglutaryl-CoA synthase 2	1p12	HGNC:5008	HMGCS2	ENSG00000134240.12	3.01788e-17	1.18493e-16	-5.2307	HMGCS2	Gillette (2020)-LUAD	CPTAC	TCGA	p < 0.05, FC > 1.5		4.09e-08	8.44e-08		-2.7324		0	0	FALSE	FALSE	0
Q01581	lung	LUSC	Lung squamous cell carcinoma	Lung	0.396163	0.144353	P54868;Q01581	HMCS2_HUMAN	HMGCS2	HMGCS2	3-hydroxy-3-methylglutaryl-CoA synthase 2	1p12	HGNC:5008	HMGCS2	ENSG00000134240.12	3.01788e-17	1.18493e-16	-5.2307	HMGCS2	Gillette (2020)-LUAD	CPTAC	TCGA	p < 0.05, FC > 1.5		4.09e-08	8.44e-08		-2.7324		0	0	FALSE	FALSE	0
P54868	pancreas	PAAD	Pancreatic adenocarcinoma	Pancreas	0.718738	0.977666	P54868;Q01581	HMCS2_HUMAN	HMGCS2	HMGCS2	3-hydroxy-3-methylglutaryl-CoA synthase 2	1p12	HGNC:5008	HMGCS2	ENSG00000134240.12	0.0353409	0.408343	4.83137	HMGCS2	Cao (2021)	CPTAC	TCGA	p < 0.05, FC > 1.5		0.094	0.18		1.35		0	0	FALSE	FALSE	0
Q01581	pancreas	PAAD	Pancreatic adenocarcinoma	Pancreas	1.17403	0.35147	P54868;Q01581	HMCS2_HUMAN	HMGCS2	HMGCS2	3-hydroxy-3-methylglutaryl-CoA synthase 2	1p12	HGNC:5008	HMGCS2	ENSG00000134240.12	0.0353409	0.408343	4.83137	HMGCS2	Cao (2021)	CPTAC	TCGA	p < 0.05, FC > 1.5		0.094	0.18		1.35		0	0	FALSE	FALSE	0
P54868	prostate	PRAD	Prostate adenocarcinoma		-0.0861328	0.849682	P54868;Q01581	HMCS2_HUMAN	HMGCS2	HMGCS2	3-hydroxy-3-methylglutaryl-CoA synthase 2	1p12	HGNC:5008	HMGCS2	ENSG00000134240.12	0.139997	0.191767	-0.626433												0		FALSE		0
Q01581	prostate	PRAD	Prostate adenocarcinoma		0.033985	0.859894	P54868;Q01581	HMCS2_HUMAN	HMGCS2	HMGCS2	3-hydroxy-3-methylglutaryl-CoA synthase 2	1p12	HGNC:5008	HMGCS2	ENSG00000134240.12	0.139997	0.191767	-0.626433												0		FALSE		0
P54868	rectum	READ	Rectum adenocarcinoma		0.38866	0.184512	P54868;Q01581	HMCS2_HUMAN	HMGCS2	HMGCS2	3-hydroxy-3-methylglutaryl-CoA synthase 2	1p12	HGNC:5008	HMGCS2	ENSG00000134240.12	0.00011055	0.000464004	-2.39044												0		FALSE		0
Q01581	rectum	READ	Rectum adenocarcinoma		1.65717	0.0432512	P54868;Q01581	HMCS2_HUMAN	HMGCS2	HMGCS2	3-hydroxy-3-methylglutaryl-CoA synthase 2	1p12	HGNC:5008	HMGCS2	ENSG00000134240.12	0.00011055	0.000464004	-2.39044												0		TRUE		0
P54868	stomach	STAD	Stomach adenocarcinoma	Stomach	0.0722598	0.282756	P54868;Q01581	HMCS2_HUMAN	HMGCS2	HMGCS2	3-hydroxy-3-methylglutaryl-CoA synthase 2	1p12	HGNC:5008	HMGCS2	ENSG00000134240.12	0.254725	0.295749	-0.04163	HMGCS2	Ge (2018)	Nature communication	TCGA	p.adj < 0.1, FC > 1.5	do not use it cuz label DDA	0.000476451	0.00151811		-1.5655		0	0	FALSE	FALSE	0
Q01581	stomach	STAD	Stomach adenocarcinoma	Stomach	-0.208095	0.917597	P54868;Q01581	HMCS2_HUMAN	HMGCS2	HMGCS2	3-hydroxy-3-methylglutaryl-CoA synthase 2	1p12	HGNC:5008	HMGCS2	ENSG00000134240.12	0.254725	0.295749	-0.04163	HMGCS2	Ge (2018)	Nature communication	TCGA	p.adj < 0.1, FC > 1.5	do not use it cuz label DDA	0.000476451	0.00151811		-1.5655		0	0	FALSE	FALSE	0
P54868	thyroid	THCA	Thyroid carcinoma		-1.3289	0.506665	P54868;Q01581	HMCS2_HUMAN	HMGCS2	HMGCS2	3-hydroxy-3-methylglutaryl-CoA synthase 2	1p12	HGNC:5008	HMGCS2	ENSG00000134240.12	3.08762e-16	2.35225e-15	-4.1769												0		FALSE		0
Q01581	thyroid	THCA	Thyroid carcinoma		1.32697	0.191318	P54868;Q01581	HMCS2_HUMAN	HMGCS2	HMGCS2	3-hydroxy-3-methylglutaryl-CoA synthase 2	1p12	HGNC:5008	HMGCS2	ENSG00000134240.12	3.08762e-16	2.35225e-15	-4.1769												0		FALSE		0
P54855	gall bladder	CHOL	Cholangiocarcinoma		-1.86502	0.0356531	O75795;P36537;P54855	UDB17_HUMAN	UGT2B17	UGT2B17	UDP glucuronosyltransferase family 2 member B17	4q13.2	HGNC:12547	UGT2B17	ENSG00000197888.2	0.00680996	0.00896773	-2.34613												-1		TRUE		-0.5
P36537	liver	LIHC	Liver hepatocellular carcinoma	Liver	-0.932636	0.073207	O75795;P36537;P54855	UDB17_HUMAN	UGT2B17	UGT2B17	UDP glucuronosyltransferase family 2 member B17	4q13.2	HGNC:12547	UGT2B17	ENSG00000197888.2	0.000386773	0.000560979	-1.85244	UGT2B17	Gao (2019)	CPTAC	TCGA	p.adj < 0.1, FC > 1.5		1.93977e-44	5.84727e-43		-1.72143		0	0	FALSE	FALSE	0
P54855	liver	LIHC	Liver hepatocellular carcinoma	Liver	-1.20151	0.0638895	O75795;P36537;P54855	UDB17_HUMAN	UGT2B17	UGT2B17	UDP glucuronosyltransferase family 2 member B17	4q13.2	HGNC:12547	UGT2B17	ENSG00000197888.2	0.000386773	0.000560979	-1.85244	UGT2B17	Gao (2019)	CPTAC	TCGA	p.adj < 0.1, FC > 1.5		1.93977e-44	5.84727e-43		-1.72143		0	0	FALSE	FALSE	0
O00423	mammary gland	BRCA	Breast invasive carcinoma		0.218924	0.052579	O00423;O95834;Q6ZMW3	EMAL1_HUMAN	EML1 EMAP1 EMAPL EMAPL1	EML1	EMAP like 1	14q32.2	HGNC:3330	EML1	ENSG00000066629.18	9.28211e-12	2.20767e-11	-0.492338												0		FALSE		0
O95834	mammary gland	BRCA	Breast invasive carcinoma		0.6002	0.000568368	O00423;O95834;Q6ZMW3	EMAL1_HUMAN	EML1 EMAP1 EMAPL EMAPL1	EML1	EMAP like 1	14q32.2	HGNC:3330	EML1	ENSG00000066629.18	9.28211e-12	2.20767e-11	-0.492338												0		TRUE		0
O00423	cervix_uteri	CESC	Cervical squamous cell carcinoma and endocervical adenocarcinoma		-0.306571	0.432638	O00423;O95834;Q6ZMW3	EMAL1_HUMAN	EML1 EMAP1 EMAPL EMAPL1	EML1	EMAP like 1	14q32.2	HGNC:3330	EML1	ENSG00000066629.18	0.00753704	0.0530565	-2.80718												0		FALSE		0
O95834	cervix_uteri	CESC	Cervical squamous cell carcinoma and endocervical adenocarcinoma		0.592562	0.00418099	O00423;O95834;Q6ZMW3	EMAL1_HUMAN	EML1 EMAP1 EMAPL EMAPL1	EML1	EMAP like 1	14q32.2	HGNC:3330	EML1	ENSG00000066629.18	0.00753704	0.0530565	-2.80718												0		FALSE		0
O00423	gall bladder	CHOL	Cholangiocarcinoma		-0.219735	0.21569	O00423;O95834;Q6ZMW3	EMAL1_HUMAN	EML1 EMAP1 EMAPL EMAPL1	EML1	EMAP like 1	14q32.2	HGNC:3330	EML1	ENSG00000066629.18	5.41661e-07	1.30941e-06	1.90235												0		FALSE		0
O95834	gall bladder	CHOL	Cholangiocarcinoma		0.871633	0.00218391	O00423;O95834;Q6ZMW3	EMAL1_HUMAN	EML1 EMAP1 EMAPL EMAPL1	EML1	EMAP like 1	14q32.2	HGNC:3330	EML1	ENSG00000066629.18	5.41661e-07	1.30941e-06	1.90235												1		TRUE		0.5
O00423	colon	COAD	Colon adenocarcinoma		-1.09593	0.24129	O00423;O95834;Q6ZMW3	EMAL1_HUMAN	EML1 EMAP1 EMAPL EMAPL1	EML1	EMAP like 1	14q32.2	HGNC:3330	EML1	ENSG00000066629.18	2.7271e-12	9.4718e-12	-1.37131												0		FALSE		0
O95834	colon	COAD	Colon adenocarcinoma		0.0204434	0.880571	O00423;O95834;Q6ZMW3	EMAL1_HUMAN	EML1 EMAP1 EMAPL EMAPL1	EML1	EMAP like 1	14q32.2	HGNC:3330	EML1	ENSG00000066629.18	2.7271e-12	9.4718e-12	-1.37131												0		FALSE		0
O00423	esophagus	ESCA	Esophageal carcinoma	Esophagus	0.109851	0.981478	O00423;O95834;Q6ZMW3	EMAL1_HUMAN	EML1 EMAP1 EMAPL EMAPL1	EML1	EMAP like 1	14q32.2	HGNC:3330	EML1	ENSG00000066629.18	0.512132	0.60244	0.433769	EML1	Liu (2021)	Nature communication	TCGA	p.adj < 0.1, FC > 1.5		2.92942e-18	1.94181e-17		-0.746309	O00423	0	0	FALSE	FALSE	0
O95834	esophagus	ESCA	Esophageal carcinoma	Esophagus	0.330192	0.319049	O00423;O95834;Q6ZMW3	EMAL1_HUMAN	EML1 EMAP1 EMAPL EMAPL1	EML1	EMAP like 1	14q32.2	HGNC:3330	EML1	ENSG00000066629.18	0.512132	0.60244	0.433769	EML1	Liu (2021)	Nature communication	TCGA	p.adj < 0.1, FC > 1.5		2.92942e-18	1.94181e-17		-0.746309	O00423	0	0	FALSE	FALSE	0
O00423	brain	GBM	Glioblastoma multiforme		0.135067	0.61989	O00423;O95834;Q6ZMW3	EMAL1_HUMAN	EML1 EMAP1 EMAPL EMAPL1	EML1	EMAP like 1	14q32.2	HGNC:3330	EML1	ENSG00000066629.18	0.454647	0.532323	-0.12121												0		FALSE		0
O95834	brain	GBM	Glioblastoma multiforme		0.00765151	0.605741	O00423;O95834;Q6ZMW3	EMAL1_HUMAN	EML1 EMAP1 EMAPL EMAPL1	EML1	EMAP like 1	14q32.2	HGNC:3330	EML1	ENSG00000066629.18	0.454647	0.532323	-0.12121												0		FALSE		0
O00423	tongue	HNSC	Head and Neck squamous cell carcinoma	Head & Neck	0.347157	0.0981032	O00423;O95834;Q6ZMW3	EMAL1_HUMAN	EML1 EMAP1 EMAPL EMAPL1	EML1	EMAP like 1	14q32.2	HGNC:3330	EML1	ENSG00000066629.18	0.0106498	0.015533	0.497801	EML1	Huang (2021)	CPTAC	TCGA	p < 0.05, FC > 1.5		2.87854e-09	1.27765e-08		-0.651747		0	0	FALSE	FALSE	0
O95834	tongue	HNSC	Head and Neck squamous cell carcinoma	Head & Neck	0.0993487	0.132694	O00423;O95834;Q6ZMW3	EMAL1_HUMAN	EML1 EMAP1 EMAPL EMAPL1	EML1	EMAP like 1	14q32.2	HGNC:3330	EML1	ENSG00000066629.18	0.0106498	0.015533	0.497801	EML1	Huang (2021)	CPTAC	TCGA	p < 0.05, FC > 1.5		2.87854e-09	1.27765e-08		-0.651747		0	0	FALSE	FALSE	0
O00423	throat	HNSC	Head and Neck squamous cell carcinoma	Head & Neck	-0.0358995	0.277628	O00423;O95834;Q6ZMW3	EMAL1_HUMAN	EML1 EMAP1 EMAPL EMAPL1	EML1	EMAP like 1	14q32.2	HGNC:3330	EML1	ENSG00000066629.18	0.0106498	0.015533	0.497801	EML1	Huang (2021)	CPTAC	TCGA	p < 0.05, FC > 1.5		2.87854e-09	1.27765e-08		-0.651747		0	0	FALSE	FALSE	0
O95834	throat	HNSC	Head and Neck squamous cell carcinoma	Head & Neck	0.209852	0.198924	O00423;O95834;Q6ZMW3	EMAL1_HUMAN	EML1 EMAP1 EMAPL EMAPL1	EML1	EMAP like 1	14q32.2	HGNC:3330	EML1	ENSG00000066629.18	0.0106498	0.015533	0.497801	EML1	Huang (2021)	CPTAC	TCGA	p < 0.05, FC > 1.5		2.87854e-09	1.27765e-08		-0.651747		0	0	FALSE	FALSE	0
O00423	kidney	KICH	Kidney Chromophobe		-0.31325	0.475039	O00423;O95834;Q6ZMW3	EMAL1_HUMAN	EML1 EMAP1 EMAPL EMAPL1	EML1	EMAP like 1	14q32.2	HGNC:3330	EML1	ENSG00000066629.18	7.53345e-08	1.81847e-07	-1.37877												0		FALSE		0
O95834	kidney	KICH	Kidney Chromophobe		-0.174013	0.475039	O00423;O95834;Q6ZMW3	EMAL1_HUMAN	EML1 EMAP1 EMAPL EMAPL1	EML1	EMAP like 1	14q32.2	HGNC:3330	EML1	ENSG00000066629.18	7.53345e-08	1.81847e-07	-1.37877												0		FALSE		0
O00423	kidney	KIRC	Kidney renal clear cell carcinoma		-0.31325	0.475039	O00423;O95834;Q6ZMW3	EMAL1_HUMAN	EML1 EMAP1 EMAPL EMAPL1	EML1	EMAP like 1	14q32.2	HGNC:3330	EML1	ENSG00000066629.18	0.000103879	0.000166203	0.387106												0		FALSE		0
O95834	kidney	KIRC	Kidney renal clear cell carcinoma		-0.174013	0.475039	O00423;O95834;Q6ZMW3	EMAL1_HUMAN	EML1 EMAP1 EMAPL EMAPL1	EML1	EMAP like 1	14q32.2	HGNC:3330	EML1	ENSG00000066629.18	0.000103879	0.000166203	0.387106												0		FALSE		0
O00423	kidney	KIRP	Kidney renal papillary cell carcinoma		-0.31325	0.475039	O00423;O95834;Q6ZMW3	EMAL1_HUMAN	EML1 EMAP1 EMAPL EMAPL1	EML1	EMAP like 1	14q32.2	HGNC:3330	EML1	ENSG00000066629.18	0.419836	0.484538	-0.119063												0		FALSE		0
O95834	kidney	KIRP	Kidney renal papillary cell carcinoma		-0.174013	0.475039	O00423;O95834;Q6ZMW3	EMAL1_HUMAN	EML1 EMAP1 EMAPL EMAPL1	EML1	EMAP like 1	14q32.2	HGNC:3330	EML1	ENSG00000066629.18	0.419836	0.484538	-0.119063												0		FALSE		0
O00423	liver	LIHC	Liver hepatocellular carcinoma	Liver	-0.393424	0.616669	O00423;O95834;Q6ZMW3	EMAL1_HUMAN	EML1 EMAP1 EMAPL EMAPL1	EML1	EMAP like 1	14q32.2	HGNC:3330	EML1	ENSG00000066629.18	0.505803	0.535074	0.0339837	EML1	Gao (2019)	CPTAC	TCGA	p.adj < 0.1, FC > 1.5		8.08399e-52	4.14264e-49		-1.00993		0	0	FALSE	FALSE	0
O95834	liver	LIHC	Liver hepatocellular carcinoma	Liver	-0.0365135	0.708185	O00423;O95834;Q6ZMW3	EMAL1_HUMAN	EML1 EMAP1 EMAPL EMAPL1	EML1	EMAP like 1	14q32.2	HGNC:3330	EML1	ENSG00000066629.18	0.505803	0.535074	0.0339837	EML1	Gao (2019)	CPTAC	TCGA	p.adj < 0.1, FC > 1.5		8.08399e-52	4.14264e-49		-1.00993		0	0	FALSE	FALSE	0
O00423	lung	LUAD	Lung adenocarcinoma	Lung	-0.764655	0.0678186	O00423;O95834;Q6ZMW3	EMAL1_HUMAN	EML1 EMAP1 EMAPL EMAPL1	EML1	EMAP like 1	14q32.2	HGNC:3330	EML1	ENSG00000066629.18	1.33735e-29	3.91257e-28	-2.00892	EML1	Gillette (2020)-LUAD	CPTAC	TCGA	p < 0.05, FC > 1.5		2.71e-18	7.67e-17		-4.8534		0	0	FALSE	FALSE	0
O95834	lung	LUAD	Lung adenocarcinoma	Lung	0.216139	0.286152	O00423;O95834;Q6ZMW3	EMAL1_HUMAN	EML1 EMAP1 EMAPL EMAPL1	EML1	EMAP like 1	14q32.2	HGNC:3330	EML1	ENSG00000066629.18	1.33735e-29	3.91257e-28	-2.00892	EML1	Gillette (2020)-LUAD	CPTAC	TCGA	p < 0.05, FC > 1.5		2.71e-18	7.67e-17		-4.8534		0	0	FALSE	FALSE	0
O00423	lung	LUSC	Lung squamous cell carcinoma	Lung	-0.764655	0.0678186	O00423;O95834;Q6ZMW3	EMAL1_HUMAN	EML1 EMAP1 EMAPL EMAPL1	EML1	EMAP like 1	14q32.2	HGNC:3330	EML1	ENSG00000066629.18	2.83084e-14	8.71896e-14	-1.2857	EML1	Gillette (2020)-LUAD	CPTAC	TCGA	p < 0.05, FC > 1.5		2.71e-18	7.67e-17		-4.8534		0	0	FALSE	FALSE	0
O95834	lung	LUSC	Lung squamous cell carcinoma	Lung	0.216139	0.286152	O00423;O95834;Q6ZMW3	EMAL1_HUMAN	EML1 EMAP1 EMAPL EMAPL1	EML1	EMAP like 1	14q32.2	HGNC:3330	EML1	ENSG00000066629.18	2.83084e-14	8.71896e-14	-1.2857	EML1	Gillette (2020)-LUAD	CPTAC	TCGA	p < 0.05, FC > 1.5		2.71e-18	7.67e-17		-4.8534		0	0	FALSE	FALSE	0
O00423	pancreas	PAAD	Pancreatic adenocarcinoma	Pancreas	-0.297926	0.149272	O00423;O95834;Q6ZMW3	EMAL1_HUMAN	EML1 EMAP1 EMAPL EMAPL1	EML1	EMAP like 1	14q32.2	HGNC:3330	EML1	ENSG00000066629.18	0.419979	0.778286	-0.470512	EML1	Cao (2021)	CPTAC	TCGA	p < 0.05, FC > 1.5		0.00024	0.0031		-0.47		0	0	FALSE	FALSE	0
O95834	pancreas	PAAD	Pancreatic adenocarcinoma	Pancreas	0.247072	0.580004	O00423;O95834;Q6ZMW3	EMAL1_HUMAN	EML1 EMAP1 EMAPL EMAPL1	EML1	EMAP like 1	14q32.2	HGNC:3330	EML1	ENSG00000066629.18	0.419979	0.778286	-0.470512	EML1	Cao (2021)	CPTAC	TCGA	p < 0.05, FC > 1.5		0.00024	0.0031		-0.47		0	0	FALSE	FALSE	0
O00423	prostate	PRAD	Prostate adenocarcinoma		-0.352472	0.849682	O00423;O95834;Q6ZMW3	EMAL1_HUMAN	EML1 EMAP1 EMAPL EMAPL1	EML1	EMAP like 1	14q32.2	HGNC:3330	EML1	ENSG00000066629.18	0.00460384	0.00906928	-0.224221												0		FALSE		0
O95834	prostate	PRAD	Prostate adenocarcinoma		0.195446	0.923147	O00423;O95834;Q6ZMW3	EMAL1_HUMAN	EML1 EMAP1 EMAPL EMAPL1	EML1	EMAP like 1	14q32.2	HGNC:3330	EML1	ENSG00000066629.18	0.00460384	0.00906928	-0.224221												0		FALSE		0
O00423	rectum	READ	Rectum adenocarcinoma		-1.11753	0.110223	O00423;O95834;Q6ZMW3	EMAL1_HUMAN	EML1 EMAP1 EMAPL EMAPL1	EML1	EMAP like 1	14q32.2	HGNC:3330	EML1	ENSG00000066629.18	1.18227e-05	8.15732e-05	-2.88881												0		FALSE		0
O95834	rectum	READ	Rectum adenocarcinoma		-0.0901596	0.62778	O00423;O95834;Q6ZMW3	EMAL1_HUMAN	EML1 EMAP1 EMAPL EMAPL1	EML1	EMAP like 1	14q32.2	HGNC:3330	EML1	ENSG00000066629.18	1.18227e-05	8.15732e-05	-2.88881												0		FALSE		0
O00423	stomach	STAD	Stomach adenocarcinoma	Stomach	-0.256911	0.890242	O00423;O95834;Q6ZMW3	EMAL1_HUMAN	EML1 EMAP1 EMAPL EMAPL1	EML1	EMAP like 1	14q32.2	HGNC:3330	EML1	ENSG00000066629.18	0.154029	0.186471	-0.215912	EML1	Ge (2018)	Nature communication	TCGA	p.adj < 0.1, FC > 1.5	do not use it cuz label DDA	2.47188e-08	1.79346e-07		-0.581624		0	0	FALSE	FALSE	0
O95834	stomach	STAD	Stomach adenocarcinoma	Stomach	-0.283686	0.137571	O00423;O95834;Q6ZMW3	EMAL1_HUMAN	EML1 EMAP1 EMAPL EMAPL1	EML1	EMAP like 1	14q32.2	HGNC:3330	EML1	ENSG00000066629.18	0.154029	0.186471	-0.215912	EML1	Ge (2018)	Nature communication	TCGA	p.adj < 0.1, FC > 1.5	do not use it cuz label DDA	2.47188e-08	1.79346e-07		-0.581624		0	0	FALSE	FALSE	0
O00423	thyroid	THCA	Thyroid carcinoma		0.104773	0.537905	O00423;O95834;Q6ZMW3	EMAL1_HUMAN	EML1 EMAP1 EMAPL EMAPL1	EML1	EMAP like 1	14q32.2	HGNC:3330	EML1	ENSG00000066629.18	7.00695e-17	5.88002e-16	-1.18161												0		FALSE		0
O95834	thyroid	THCA	Thyroid carcinoma		0.379968	0.372812	O00423;O95834;Q6ZMW3	EMAL1_HUMAN	EML1 EMAP1 EMAPL EMAPL1	EML1	EMAP like 1	14q32.2	HGNC:3330	EML1	ENSG00000066629.18	7.00695e-17	5.88002e-16	-1.18161												0		FALSE		0
Q9HCM2	colon	COAD	Colon adenocarcinoma		-0.773905	0.433026	O75051;Q9HCM2	PLXA2_HUMAN	PLXNA2 KIAA0463 OCT PLXN2 UNQ209/PRO235	PLXNA2	plexin A2	1q32.2	HGNC:9100	PLXNA2	ENSG00000076356.7	4.11331e-15	2.008e-14	-1.07745												0		FALSE		0
Q9HCM2	esophagus	ESCA	Esophageal carcinoma	Esophagus	0.342042	0.730329	O75051;Q9HCM2	PLXA2_HUMAN	PLXNA2 KIAA0463 OCT PLXN2 UNQ209/PRO235	PLXNA2	plexin A2	1q32.2	HGNC:9100	PLXNA2	ENSG00000076356.7	0.995066	0.996934	0.179668	PLXNA2	Liu (2021)	Nature communication	TCGA	p.adj < 0.1, FC > 1.5		1.45205e-19	1.53455e-18		-0.632905	O75051	0	0	FALSE	FALSE	0
O75051	brain	GBM	Glioblastoma multiforme		-0.381444	0.36242	O75051;Q9HCM2	PLXA2_HUMAN	PLXNA2 KIAA0463 OCT PLXN2 UNQ209/PRO235	PLXNA2	plexin A2	1q32.2	HGNC:9100	PLXNA2	ENSG00000076356.7	0.00194268	0.0059019	-1.61051												0		FALSE		0
Q9HCM2	brain	GBM	Glioblastoma multiforme		-0.947332	0.261337	O75051;Q9HCM2	PLXA2_HUMAN	PLXNA2 KIAA0463 OCT PLXN2 UNQ209/PRO235	PLXNA2	plexin A2	1q32.2	HGNC:9100	PLXNA2	ENSG00000076356.7	0.00194268	0.0059019	-1.61051												0		FALSE		0
Q9HCM2	throat	HNSC	Head and Neck squamous cell carcinoma	Head & Neck	0.271537	0.807963	O75051;Q9HCM2	PLXA2_HUMAN	PLXNA2 KIAA0463 OCT PLXN2 UNQ209/PRO235	PLXNA2	plexin A2	1q32.2	HGNC:9100	PLXNA2	ENSG00000076356.7	0.666197	0.702281	-0.216333	PLXNA2	Huang (2021)	CPTAC	TCGA	p < 0.05, FC > 1.5		7.85265e-08	2.5251e-07		-0.561532		0	0	FALSE	FALSE	0
O75051	lung	LUAD	Lung adenocarcinoma	Lung	-0.13888	0.686121	O75051;Q9HCM2	PLXA2_HUMAN	PLXNA2 KIAA0463 OCT PLXN2 UNQ209/PRO235	PLXNA2	plexin A2	1q32.2	HGNC:9100	PLXNA2	ENSG00000076356.7	2.02164e-12	7.43383e-12	-1.04331	PLXNA2	Gillette (2020)-LUAD	CPTAC	TCGA	p < 0.05, FC > 1.5		8.33e-16	4.43e-15		-2.0764		0	0	FALSE	FALSE	0
Q9HCM2	lung	LUAD	Lung adenocarcinoma	Lung	0.638627	0.322705	O75051;Q9HCM2	PLXA2_HUMAN	PLXNA2 KIAA0463 OCT PLXN2 UNQ209/PRO235	PLXNA2	plexin A2	1q32.2	HGNC:9100	PLXNA2	ENSG00000076356.7	2.02164e-12	7.43383e-12	-1.04331	PLXNA2	Gillette (2020)-LUAD	CPTAC	TCGA	p < 0.05, FC > 1.5		8.33e-16	4.43e-15		-2.0764		0	0	FALSE	FALSE	0
O75051	lung	LUSC	Lung squamous cell carcinoma	Lung	-0.13888	0.686121	O75051;Q9HCM2	PLXA2_HUMAN	PLXNA2 KIAA0463 OCT PLXN2 UNQ209/PRO235	PLXNA2	plexin A2	1q32.2	HGNC:9100	PLXNA2	ENSG00000076356.7	8.12308e-15	2.62525e-14	-1.28942	PLXNA2	Gillette (2020)-LUAD	CPTAC	TCGA	p < 0.05, FC > 1.5		8.33e-16	4.43e-15		-2.0764		0	0	FALSE	FALSE	0
Q9HCM2	lung	LUSC	Lung squamous cell carcinoma	Lung	0.638627	0.322705	O75051;Q9HCM2	PLXA2_HUMAN	PLXNA2 KIAA0463 OCT PLXN2 UNQ209/PRO235	PLXNA2	plexin A2	1q32.2	HGNC:9100	PLXNA2	ENSG00000076356.7	8.12308e-15	2.62525e-14	-1.28942	PLXNA2	Gillette (2020)-LUAD	CPTAC	TCGA	p < 0.05, FC > 1.5		8.33e-16	4.43e-15		-2.0764		0	0	FALSE	FALSE	0
O75051	pancreas	PAAD	Pancreatic adenocarcinoma	Pancreas	-0.654556	0.843912	O75051;Q9HCM2	PLXA2_HUMAN	PLXNA2 KIAA0463 OCT PLXN2 UNQ209/PRO235	PLXNA2	plexin A2	1q32.2	HGNC:9100	PLXNA2	ENSG00000076356.7	0.00236792	0.330678	1.08484	PLXNA2	Cao (2021)	CPTAC	TCGA	p < 0.05, FC > 1.5		0.021	0.058		-1.21		0	0	FALSE	FALSE	0
Q9HCM2	pancreas	PAAD	Pancreatic adenocarcinoma	Pancreas	-0.495842	0.839359	O75051;Q9HCM2	PLXA2_HUMAN	PLXNA2 KIAA0463 OCT PLXN2 UNQ209/PRO235	PLXNA2	plexin A2	1q32.2	HGNC:9100	PLXNA2	ENSG00000076356.7	0.00236792	0.330678	1.08484	PLXNA2	Cao (2021)	CPTAC	TCGA	p < 0.05, FC > 1.5		0.021	0.058		-1.21		0	0	FALSE	FALSE	0
Q9HCM2	stomach	STAD	Stomach adenocarcinoma	Stomach	-0.302517	0.689165	O75051;Q9HCM2	PLXA2_HUMAN	PLXNA2 KIAA0463 OCT PLXN2 UNQ209/PRO235	PLXNA2	plexin A2	1q32.2	HGNC:9100	PLXNA2	ENSG00000076356.7	0.391365	0.436362	0.124467	PLXNA2	Ge (2018)	Nature communication	TCGA	p.adj < 0.1, FC > 1.5	do not use it cuz label DDA	2.30182e-05	9.53123e-05		-0.0334683		0	0	FALSE	FALSE	0
O75051	thyroid	THCA	Thyroid carcinoma		0.663105	0.113796	O75051;Q9HCM2	PLXA2_HUMAN	PLXNA2 KIAA0463 OCT PLXN2 UNQ209/PRO235	PLXNA2	plexin A2	1q32.2	HGNC:9100	PLXNA2	ENSG00000076356.7	0.0488794	0.0637504	0.200355												0		FALSE		0
Q9HCM2	thyroid	THCA	Thyroid carcinoma		1.38859	0.065206	O75051;Q9HCM2	PLXA2_HUMAN	PLXNA2 KIAA0463 OCT PLXN2 UNQ209/PRO235	PLXNA2	plexin A2	1q32.2	HGNC:9100	PLXNA2	ENSG00000076356.7	0.0488794	0.0637504	0.200355												0		FALSE		0
P34910	mammary gland	BRCA	Breast invasive carcinoma		0.795658	0.0041538	P34910	EVI2B_HUMAN	EVI2B EVDB	EVI2B	ecotropic viral integration site 2B	17q11.2	HGNC:3500	EVI2B	ENSG00000185862.7	0.0222176	0.0283375	0.228115												1		TRUE		0.5
P34910	cervix_uteri	CESC	Cervical squamous cell carcinoma and endocervical adenocarcinoma		1.28838	0.0087629	P34910	EVI2B_HUMAN	EVI2B EVDB	EVI2B	ecotropic viral integration site 2B	17q11.2	HGNC:3500	EVI2B	ENSG00000185862.7	0.565503	0.70296	0.269752												0		FALSE		0
P34910	gall bladder	CHOL	Cholangiocarcinoma		0.978287	0.143857	P34910	EVI2B_HUMAN	EVI2B EVDB	EVI2B	ecotropic viral integration site 2B	17q11.2	HGNC:3500	EVI2B	ENSG00000185862.7	0.027277	0.0333542	1.03959												0		FALSE		0
P34910	colon	COAD	Colon adenocarcinoma		0.720687	0.249128	P34910	EVI2B_HUMAN	EVI2B EVDB	EVI2B	ecotropic viral integration site 2B	17q11.2	HGNC:3500	EVI2B	ENSG00000185862.7	3.2665e-13	1.26571e-12	-1.42203												0		FALSE		0
P34910	esophagus	ESCA	Esophageal carcinoma		0.729311	0.21353	P34910	EVI2B_HUMAN	EVI2B EVDB	EVI2B	ecotropic viral integration site 2B	17q11.2	HGNC:3500	EVI2B	ENSG00000185862.7	0.0739011	0.126618	0.719119												0		FALSE		0
P34910	throat	HNSC	Head and Neck squamous cell carcinoma	Head & Neck	-0.324902	0.604219	P34910	EVI2B_HUMAN	EVI2B EVDB	EVI2B	ecotropic viral integration site 2B	17q11.2	HGNC:3500	EVI2B	ENSG00000185862.7	0.00216029	0.00347317	0.665917	EVI2B	Huang (2021)	CPTAC	TCGA	p < 0.05, FC > 1.5		4.14892e-07	1.16488e-06		0.446077		0	0	FALSE	FALSE	0
P34910	kidney	KICH	Kidney Chromophobe		0.294424	0.665849	P34910	EVI2B_HUMAN	EVI2B EVDB	EVI2B	ecotropic viral integration site 2B	17q11.2	HGNC:3500	EVI2B	ENSG00000185862.7	0.0058416	0.00790407	-0.859133												0		FALSE		0
P34910	kidney	KIRC	Kidney renal clear cell carcinoma		0.294424	0.665849	P34910	EVI2B_HUMAN	EVI2B EVDB	EVI2B	ecotropic viral integration site 2B	17q11.2	HGNC:3500	EVI2B	ENSG00000185862.7	9.12894e-29	9.37464e-28	2.5139												0		FALSE		0
P34910	kidney	KIRP	Kidney renal papillary cell carcinoma		0.294424	0.665849	P34910	EVI2B_HUMAN	EVI2B EVDB	EVI2B	ecotropic viral integration site 2B	17q11.2	HGNC:3500	EVI2B	ENSG00000185862.7	1.71232e-07	6.87212e-07	1.51379												0		FALSE		0
P34910	liver	LIHC	Liver hepatocellular carcinoma	Liver	0.285354	0.636921	P34910	EVI2B_HUMAN	EVI2B EVDB	EVI2B	ecotropic viral integration site 2B	17q11.2	HGNC:3500	EVI2B	ENSG00000185862.7	0.0196563	0.0244215	-0.540462	EVI2B	Gao (2019)	CPTAC	TCGA	p.adj < 0.1, FC > 1.5		2.67871e-08	5.50735e-08		-0.457045		0	0	FALSE	FALSE	0
P34910	lung	LUAD	Lung adenocarcinoma		0.0287804	0.836748	P34910	EVI2B_HUMAN	EVI2B EVDB	EVI2B	ecotropic viral integration site 2B	17q11.2	HGNC:3500	EVI2B	ENSG00000185862.7	1.07614e-25	1.57419e-24	-1.25717												0		FALSE		0
P34910	lung	LUSC	Lung squamous cell carcinoma		0.0287804	0.836748	P34910	EVI2B_HUMAN	EVI2B EVDB	EVI2B	ecotropic viral integration site 2B	17q11.2	HGNC:3500	EVI2B	ENSG00000185862.7	3.39704e-27	5.29204e-26	-2.08396												0		FALSE		0
P34910	pancreas	PAAD	Pancreatic adenocarcinoma	Pancreas	-0.394076	0.599447	P34910	EVI2B_HUMAN	EVI2B EVDB	EVI2B	ecotropic viral integration site 2B	17q11.2	HGNC:3500	EVI2B	ENSG00000185862.7	0.0136214	0.347692	-1.29477	EVI2B	Cao (2021)	CPTAC	TCGA	p < 0.05, FC > 1.5		0.59	0.7		-0.06		0	0	FALSE	FALSE	0
P34910	rectum	READ	Rectum adenocarcinoma		1.19826	0.013328	P34910	EVI2B_HUMAN	EVI2B EVDB	EVI2B	ecotropic viral integration site 2B	17q11.2	HGNC:3500	EVI2B	ENSG00000185862.7	6.16609e-06	5.07763e-05	-2.12774												0		TRUE		0
P34910	stomach	STAD	Stomach adenocarcinoma	Stomach	0.209748	0.485097	P34910	EVI2B_HUMAN	EVI2B EVDB	EVI2B	ecotropic viral integration site 2B	17q11.2	HGNC:3500	EVI2B	ENSG00000185862.7	0.0502613	0.0665617	0.671867	EVI2B	Ge (2018)	Nature communication	TCGA	p.adj < 0.1, FC > 1.5	do not use it cuz label DDA	6.76044e-05	0.000254696		0.312482		0	0	FALSE	FALSE	0
P27448	mammary gland	BRCA	Breast invasive carcinoma		1.01598	0.000110412	P27448;Q7KZI7;Q96L34;Q9P0L2	MARK3_HUMAN	MARK3 CTAK1 EMK2	MARK3	microtubule affinity regulating kinase 3	14q32.32-q32.33	HGNC:6897	MARK3	ENSG00000075413.19	0.173482	0.199914	0.03968												0		FALSE		0
Q7KZI7	mammary gland	BRCA	Breast invasive carcinoma		0.793014	0.00055246	P27448;Q7KZI7;Q96L34;Q9P0L2	MARK3_HUMAN	MARK3 CTAK1 EMK2	MARK3	microtubule affinity regulating kinase 3	14q32.32-q32.33	HGNC:6897	MARK3	ENSG00000075413.19	0.173482	0.199914	0.03968												0		FALSE		0
P27448	cervix_uteri	CESC	Cervical squamous cell carcinoma and endocervical adenocarcinoma		1.00061	0.0365243	P27448;Q7KZI7;Q96L34;Q9P0L2	MARK3_HUMAN	MARK3 CTAK1 EMK2	MARK3	microtubule affinity regulating kinase 3	14q32.32-q32.33	HGNC:6897	MARK3	ENSG00000075413.19	0.129452	0.265299	0.393181												0		FALSE		0
Q7KZI7	cervix_uteri	CESC	Cervical squamous cell carcinoma and endocervical adenocarcinoma		0.87409	0.00822529	P27448;Q7KZI7;Q96L34;Q9P0L2	MARK3_HUMAN	MARK3 CTAK1 EMK2	MARK3	microtubule affinity regulating kinase 3	14q32.32-q32.33	HGNC:6897	MARK3	ENSG00000075413.19	0.129452	0.265299	0.393181												0		FALSE		0
Q9P0L2	cervix_uteri	CESC	Cervical squamous cell carcinoma and endocervical adenocarcinoma		1.43124	0.00326186	P27448;Q7KZI7;Q96L34;Q9P0L2	MARK3_HUMAN	MARK3 CTAK1 EMK2	MARK3	microtubule affinity regulating kinase 3	14q32.32-q32.33	HGNC:6897	MARK3	ENSG00000075413.19	0.129452	0.265299	0.393181												0		FALSE		0
P27448	gall bladder	CHOL	Cholangiocarcinoma		0.220487	0.312576	P27448;Q7KZI7;Q96L34;Q9P0L2	MARK3_HUMAN	MARK3 CTAK1 EMK2	MARK3	microtubule affinity regulating kinase 3	14q32.32-q32.33	HGNC:6897	MARK3	ENSG00000075413.19	5.6423e-09	2.3265e-08	1.6912												0		FALSE		0
Q7KZI7	gall bladder	CHOL	Cholangiocarcinoma		0.675112	0.0531519	P27448;Q7KZI7;Q96L34;Q9P0L2	MARK3_HUMAN	MARK3 CTAK1 EMK2	MARK3	microtubule affinity regulating kinase 3	14q32.32-q32.33	HGNC:6897	MARK3	ENSG00000075413.19	5.6423e-09	2.3265e-08	1.6912												0		FALSE		0
P27448	colon	COAD	Colon adenocarcinoma		0.293976	0.0543641	P27448;Q7KZI7;Q96L34;Q9P0L2	MARK3_HUMAN	MARK3 CTAK1 EMK2	MARK3	microtubule affinity regulating kinase 3	14q32.32-q32.33	HGNC:6897	MARK3	ENSG00000075413.19	2.29055e-10	6.47985e-10	0.426153												0		FALSE		0
Q7KZI7	colon	COAD	Colon adenocarcinoma		0.125135	0.422722	P27448;Q7KZI7;Q96L34;Q9P0L2	MARK3_HUMAN	MARK3 CTAK1 EMK2	MARK3	microtubule affinity regulating kinase 3	14q32.32-q32.33	HGNC:6897	MARK3	ENSG00000075413.19	2.29055e-10	6.47985e-10	0.426153												0		FALSE		0
Q9P0L2	colon	COAD	Colon adenocarcinoma		-0.280358	0.571086	P27448;Q7KZI7;Q96L34;Q9P0L2	MARK3_HUMAN	MARK3 CTAK1 EMK2	MARK3	microtubule affinity regulating kinase 3	14q32.32-q32.33	HGNC:6897	MARK3	ENSG00000075413.19	2.29055e-10	6.47985e-10	0.426153												0		FALSE		0
P27448	esophagus	ESCA	Esophageal carcinoma		0.488796	0.231757	P27448;Q7KZI7;Q96L34;Q9P0L2	MARK3_HUMAN	MARK3 CTAK1 EMK2	MARK3	microtubule affinity regulating kinase 3	14q32.32-q32.33	HGNC:6897	MARK3	ENSG00000075413.19	0.0844584	0.141031	0.184088												0		FALSE		0
Q7KZI7	esophagus	ESCA	Esophageal carcinoma		0.218841	0.343134	P27448;Q7KZI7;Q96L34;Q9P0L2	MARK3_HUMAN	MARK3 CTAK1 EMK2	MARK3	microtubule affinity regulating kinase 3	14q32.32-q32.33	HGNC:6897	MARK3	ENSG00000075413.19	0.0844584	0.141031	0.184088												0		FALSE		0
Q9P0L2	esophagus	ESCA	Esophageal carcinoma		-0.30564	0.368254	P27448;Q7KZI7;Q96L34;Q9P0L2	MARK3_HUMAN	MARK3 CTAK1 EMK2	MARK3	microtubule affinity regulating kinase 3	14q32.32-q32.33	HGNC:6897	MARK3	ENSG00000075413.19	0.0844584	0.141031	0.184088												0		FALSE		0
P27448	brain	GBM	Glioblastoma multiforme		-0.3021	0.145305	P27448;Q7KZI7;Q96L34;Q9P0L2	MARK3_HUMAN	MARK3 CTAK1 EMK2	MARK3	microtubule affinity regulating kinase 3	14q32.32-q32.33	HGNC:6897	MARK3	ENSG00000075413.19	0.928221	0.943956	0.191297												0		FALSE		0
Q7KZI7	brain	GBM	Glioblastoma multiforme		-0.412562	0.125434	P27448;Q7KZI7;Q96L34;Q9P0L2	MARK3_HUMAN	MARK3 CTAK1 EMK2	MARK3	microtubule affinity regulating kinase 3	14q32.32-q32.33	HGNC:6897	MARK3	ENSG00000075413.19	0.928221	0.943956	0.191297												0		FALSE		0
Q96L34	brain	GBM	Glioblastoma multiforme		-0.842025	0.87352	P27448;Q7KZI7;Q96L34;Q9P0L2	MARK3_HUMAN	MARK3 CTAK1 EMK2	MARK3	microtubule affinity regulating kinase 3	14q32.32-q32.33	HGNC:6897	MARK3	ENSG00000075413.19	0.928221	0.943956	0.191297												0		FALSE		0
Q9P0L2	brain	GBM	Glioblastoma multiforme		-0.375794	0.30741	P27448;Q7KZI7;Q96L34;Q9P0L2	MARK3_HUMAN	MARK3 CTAK1 EMK2	MARK3	microtubule affinity regulating kinase 3	14q32.32-q32.33	HGNC:6897	MARK3	ENSG00000075413.19	0.928221	0.943956	0.191297												0		FALSE		0
P27448	tongue	HNSC	Head and Neck squamous cell carcinoma	Head & Neck	0.697169	0.0215278	P27448;Q7KZI7;Q96L34;Q9P0L2	MARK3_HUMAN	MARK3 CTAK1 EMK2	MARK3	microtubule affinity regulating kinase 3	14q32.32-q32.33	HGNC:6897	MARK3	ENSG00000075413.19	1.19057e-18	2.76451e-17	0.878834	MARK3	Huang (2021)	CPTAC	TCGA	p < 0.05, FC > 1.5		1.93953e-10	1.30823e-09		0.371409		1	1	TRUE	TRUE	1
Q7KZI7	tongue	HNSC	Head and Neck squamous cell carcinoma	Head & Neck	0.895944	0.0218469	P27448;Q7KZI7;Q96L34;Q9P0L2	MARK3_HUMAN	MARK3 CTAK1 EMK2	MARK3	microtubule affinity regulating kinase 3	14q32.32-q32.33	HGNC:6897	MARK3	ENSG00000075413.19	1.19057e-18	2.76451e-17	0.878834	MARK3	Huang (2021)	CPTAC	TCGA	p < 0.05, FC > 1.5		1.93953e-10	1.30823e-09		0.371409		1	1	TRUE	TRUE	1
P27448	throat	HNSC	Head and Neck squamous cell carcinoma	Head & Neck	0.605414	0.154214	P27448;Q7KZI7;Q96L34;Q9P0L2	MARK3_HUMAN	MARK3 CTAK1 EMK2	MARK3	microtubule affinity regulating kinase 3	14q32.32-q32.33	HGNC:6897	MARK3	ENSG00000075413.19	1.19057e-18	2.76451e-17	0.878834	MARK3	Huang (2021)	CPTAC	TCGA	p < 0.05, FC > 1.5		1.93953e-10	1.30823e-09		0.371409		0	0	FALSE	FALSE	0
Q7KZI7	throat	HNSC	Head and Neck squamous cell carcinoma	Head & Neck	0.612292	0.0425875	P27448;Q7KZI7;Q96L34;Q9P0L2	MARK3_HUMAN	MARK3 CTAK1 EMK2	MARK3	microtubule affinity regulating kinase 3	14q32.32-q32.33	HGNC:6897	MARK3	ENSG00000075413.19	1.19057e-18	2.76451e-17	0.878834	MARK3	Huang (2021)	CPTAC	TCGA	p < 0.05, FC > 1.5		1.93953e-10	1.30823e-09		0.371409		1	1	TRUE	TRUE	1
Q9P0L2	throat	HNSC	Head and Neck squamous cell carcinoma	Head & Neck	1.21347	0.0175257	P27448;Q7KZI7;Q96L34;Q9P0L2	MARK3_HUMAN	MARK3 CTAK1 EMK2	MARK3	microtubule affinity regulating kinase 3	14q32.32-q32.33	HGNC:6897	MARK3	ENSG00000075413.19	1.19057e-18	2.76451e-17	0.878834	MARK3	Huang (2021)	CPTAC	TCGA	p < 0.05, FC > 1.5		1.93953e-10	1.30823e-09		0.371409		1	1	TRUE	TRUE	1
P27448	kidney	KICH	Kidney Chromophobe		-0.275625	0.475039	P27448;Q7KZI7;Q96L34;Q9P0L2	MARK3_HUMAN	MARK3 CTAK1 EMK2	MARK3	microtubule affinity regulating kinase 3	14q32.32-q32.33	HGNC:6897	MARK3	ENSG00000075413.19	0.000569599	0.000861489	-0.436022												0		FALSE		0
Q7KZI7	kidney	KICH	Kidney Chromophobe		-0.209084	0.475039	P27448;Q7KZI7;Q96L34;Q9P0L2	MARK3_HUMAN	MARK3 CTAK1 EMK2	MARK3	microtubule affinity regulating kinase 3	14q32.32-q32.33	HGNC:6897	MARK3	ENSG00000075413.19	0.000569599	0.000861489	-0.436022												0		FALSE		0
P27448	kidney	KIRC	Kidney renal clear cell carcinoma		-0.275625	0.475039	P27448;Q7KZI7;Q96L34;Q9P0L2	MARK3_HUMAN	MARK3 CTAK1 EMK2	MARK3	microtubule affinity regulating kinase 3	14q32.32-q32.33	HGNC:6897	MARK3	ENSG00000075413.19	0.0241111	0.0308351	0.0703456												0		FALSE		0
Q7KZI7	kidney	KIRC	Kidney renal clear cell carcinoma		-0.209084	0.475039	P27448;Q7KZI7;Q96L34;Q9P0L2	MARK3_HUMAN	MARK3 CTAK1 EMK2	MARK3	microtubule affinity regulating kinase 3	14q32.32-q32.33	HGNC:6897	MARK3	ENSG00000075413.19	0.0241111	0.0308351	0.0703456												0		FALSE		0
P27448	kidney	KIRP	Kidney renal papillary cell carcinoma		-0.275625	0.475039	P27448;Q7KZI7;Q96L34;Q9P0L2	MARK3_HUMAN	MARK3 CTAK1 EMK2	MARK3	microtubule affinity regulating kinase 3	14q32.32-q32.33	HGNC:6897	MARK3	ENSG00000075413.19	0.125364	0.168221	0.179216												0		FALSE		0
Q7KZI7	kidney	KIRP	Kidney renal papillary cell carcinoma		-0.209084	0.475039	P27448;Q7KZI7;Q96L34;Q9P0L2	MARK3_HUMAN	MARK3 CTAK1 EMK2	MARK3	microtubule affinity regulating kinase 3	14q32.32-q32.33	HGNC:6897	MARK3	ENSG00000075413.19	0.125364	0.168221	0.179216												0		FALSE		0
P27448	liver	LIHC	Liver hepatocellular carcinoma	Liver	0.154773	0.875168	P27448;Q7KZI7;Q96L34;Q9P0L2	MARK3_HUMAN	MARK3 CTAK1 EMK2	MARK3	microtubule affinity regulating kinase 3	14q32.32-q32.33	HGNC:6897	MARK3	ENSG00000075413.19	3.01715e-16	1.18038e-15	0.706192	MARK3	Gao (2019)	CPTAC	TCGA	p.adj < 0.1, FC > 1.5		0.526201	0.583535		0.00166786		0	0	FALSE	FALSE	0
Q7KZI7	liver	LIHC	Liver hepatocellular carcinoma	Liver	0.192671	0.300969	P27448;Q7KZI7;Q96L34;Q9P0L2	MARK3_HUMAN	MARK3 CTAK1 EMK2	MARK3	microtubule affinity regulating kinase 3	14q32.32-q32.33	HGNC:6897	MARK3	ENSG00000075413.19	3.01715e-16	1.18038e-15	0.706192	MARK3	Gao (2019)	CPTAC	TCGA	p.adj < 0.1, FC > 1.5		0.526201	0.583535		0.00166786		0	0	FALSE	FALSE	0
P27448	lung	LUAD	Lung adenocarcinoma	Lung	0.0884532	0.925046	P27448;Q7KZI7;Q96L34;Q9P0L2	MARK3_HUMAN	MARK3 CTAK1 EMK2	MARK3	microtubule affinity regulating kinase 3	14q32.32-q32.33	HGNC:6897	MARK3	ENSG00000075413.19	0.00205656	0.00319805	-0.199469	MARK3	Gillette (2020)-LUAD	CPTAC	TCGA	p < 0.05, FC > 1.5		6.25e-09	1.39e-08		-0.4615		0	0	FALSE	FALSE	0
Q7KZI7	lung	LUAD	Lung adenocarcinoma	Lung	0.231466	0.195405	P27448;Q7KZI7;Q96L34;Q9P0L2	MARK3_HUMAN	MARK3 CTAK1 EMK2	MARK3	microtubule affinity regulating kinase 3	14q32.32-q32.33	HGNC:6897	MARK3	ENSG00000075413.19	0.00205656	0.00319805	-0.199469	MARK3	Gillette (2020)-LUAD	CPTAC	TCGA	p < 0.05, FC > 1.5		6.25e-09	1.39e-08		-0.4615		0	0	FALSE	FALSE	0
P27448	lung	LUSC	Lung squamous cell carcinoma	Lung	0.0884532	0.925046	P27448;Q7KZI7;Q96L34;Q9P0L2	MARK3_HUMAN	MARK3 CTAK1 EMK2	MARK3	microtubule affinity regulating kinase 3	14q32.32-q32.33	HGNC:6897	MARK3	ENSG00000075413.19	0.0448893	0.0551327	0.0774531	MARK3	Gillette (2020)-LUAD	CPTAC	TCGA	p < 0.05, FC > 1.5		6.25e-09	1.39e-08		-0.4615		0	0	FALSE	FALSE	0
Q7KZI7	lung	LUSC	Lung squamous cell carcinoma	Lung	0.231466	0.195405	P27448;Q7KZI7;Q96L34;Q9P0L2	MARK3_HUMAN	MARK3 CTAK1 EMK2	MARK3	microtubule affinity regulating kinase 3	14q32.32-q32.33	HGNC:6897	MARK3	ENSG00000075413.19	0.0448893	0.0551327	0.0774531	MARK3	Gillette (2020)-LUAD	CPTAC	TCGA	p < 0.05, FC > 1.5		6.25e-09	1.39e-08		-0.4615		0	0	FALSE	FALSE	0
P27448	pancreas	PAAD	Pancreatic adenocarcinoma	Pancreas	0.265483	0.402589	P27448;Q7KZI7;Q96L34;Q9P0L2	MARK3_HUMAN	MARK3 CTAK1 EMK2	MARK3	microtubule affinity regulating kinase 3	14q32.32-q32.33	HGNC:6897	MARK3	ENSG00000075413.19	0.657194	0.888002	0.0232009	MARK3	Cao (2021)	CPTAC	TCGA	p < 0.05, FC > 1.5		0.34	0.47		0.04		0	0	FALSE	FALSE	0
Q7KZI7	pancreas	PAAD	Pancreatic adenocarcinoma	Pancreas	0.342296	0.353712	P27448;Q7KZI7;Q96L34;Q9P0L2	MARK3_HUMAN	MARK3 CTAK1 EMK2	MARK3	microtubule affinity regulating kinase 3	14q32.32-q32.33	HGNC:6897	MARK3	ENSG00000075413.19	0.657194	0.888002	0.0232009	MARK3	Cao (2021)	CPTAC	TCGA	p < 0.05, FC > 1.5		0.34	0.47		0.04		0	0	FALSE	FALSE	0
P27448	prostate	PRAD	Prostate adenocarcinoma		-0.0187569	0.85028	P27448;Q7KZI7;Q96L34;Q9P0L2	MARK3_HUMAN	MARK3 CTAK1 EMK2	MARK3	microtubule affinity regulating kinase 3	14q32.32-q32.33	HGNC:6897	MARK3	ENSG00000075413.19	0.0934806	0.134489	0.0857465												0		FALSE		0
Q7KZI7	prostate	PRAD	Prostate adenocarcinoma		0.190336	0.851019	P27448;Q7KZI7;Q96L34;Q9P0L2	MARK3_HUMAN	MARK3 CTAK1 EMK2	MARK3	microtubule affinity regulating kinase 3	14q32.32-q32.33	HGNC:6897	MARK3	ENSG00000075413.19	0.0934806	0.134489	0.0857465												0		FALSE		0
Q9P0L2	prostate	PRAD	Prostate adenocarcinoma		-0.400167	0.849682	P27448;Q7KZI7;Q96L34;Q9P0L2	MARK3_HUMAN	MARK3 CTAK1 EMK2	MARK3	microtubule affinity regulating kinase 3	14q32.32-q32.33	HGNC:6897	MARK3	ENSG00000075413.19	0.0934806	0.134489	0.0857465												0		FALSE		0
P27448	rectum	READ	Rectum adenocarcinoma		0.46158	0.0748004	P27448;Q7KZI7;Q96L34;Q9P0L2	MARK3_HUMAN	MARK3 CTAK1 EMK2	MARK3	microtubule affinity regulating kinase 3	14q32.32-q32.33	HGNC:6897	MARK3	ENSG00000075413.19	0.0822601	0.127924	0.183725												0		FALSE		0
Q7KZI7	rectum	READ	Rectum adenocarcinoma		0.329636	0.0314613	P27448;Q7KZI7;Q96L34;Q9P0L2	MARK3_HUMAN	MARK3 CTAK1 EMK2	MARK3	microtubule affinity regulating kinase 3	14q32.32-q32.33	HGNC:6897	MARK3	ENSG00000075413.19	0.0822601	0.127924	0.183725												0		FALSE		0
P27448	stomach	STAD	Stomach adenocarcinoma	Stomach	0.092373	0.828181	P27448;Q7KZI7;Q96L34;Q9P0L2	MARK3_HUMAN	MARK3 CTAK1 EMK2	MARK3	microtubule affinity regulating kinase 3	14q32.32-q32.33	HGNC:6897	MARK3	ENSG00000075413.19	7.22842e-09	2.97387e-08	0.633226	MARK3	Ge (2018)	Nature communication	TCGA	p.adj < 0.1, FC > 1.5	do not use it cuz label DDA	1	1		-0.00373833		0	0	FALSE	FALSE	0
Q7KZI7	stomach	STAD	Stomach adenocarcinoma	Stomach	0.0812386	0.779495	P27448;Q7KZI7;Q96L34;Q9P0L2	MARK3_HUMAN	MARK3 CTAK1 EMK2	MARK3	microtubule affinity regulating kinase 3	14q32.32-q32.33	HGNC:6897	MARK3	ENSG00000075413.19	7.22842e-09	2.97387e-08	0.633226	MARK3	Ge (2018)	Nature communication	TCGA	p.adj < 0.1, FC > 1.5	do not use it cuz label DDA	1	1		-0.00373833		0	0	FALSE	FALSE	0
P27448	thyroid	THCA	Thyroid carcinoma		0.778649	0.127946	P27448;Q7KZI7;Q96L34;Q9P0L2	MARK3_HUMAN	MARK3 CTAK1 EMK2	MARK3	microtubule affinity regulating kinase 3	14q32.32-q32.33	HGNC:6897	MARK3	ENSG00000075413.19	4.50046e-10	1.58464e-09	-0.361347												0		FALSE		0
Q7KZI7	thyroid	THCA	Thyroid carcinoma		0.598673	0.121004	P27448;Q7KZI7;Q96L34;Q9P0L2	MARK3_HUMAN	MARK3 CTAK1 EMK2	MARK3	microtubule affinity regulating kinase 3	14q32.32-q32.33	HGNC:6897	MARK3	ENSG00000075413.19	4.50046e-10	1.58464e-09	-0.361347												0		FALSE		0
Q9P0L2	thyroid	THCA	Thyroid carcinoma		0.0817124	0.93026	P27448;Q7KZI7;Q96L34;Q9P0L2	MARK3_HUMAN	MARK3 CTAK1 EMK2	MARK3	microtubule affinity regulating kinase 3	14q32.32-q32.33	HGNC:6897	MARK3	ENSG00000075413.19	4.50046e-10	1.58464e-09	-0.361347												0		FALSE		0
Q01650	mammary gland	BRCA	Breast invasive carcinoma		-0.631234	0.17678	Q01650;Q92536	LAT1_HUMAN	SLC7A5 CD98LC LAT1 MPE16	SLC7A5	solute carrier family 7 member 5	16q24.2	HGNC:11063	SLC7A5	ENSG00000103257.9	2.66111e-30	1.6662e-29	1.61753												0		FALSE		0
Q01650	cervix_uteri	CESC	Cervical squamous cell carcinoma and endocervical adenocarcinoma		-0.553142	0.526963	Q01650;Q92536	LAT1_HUMAN	SLC7A5 CD98LC LAT1 MPE16	SLC7A5	solute carrier family 7 member 5	16q24.2	HGNC:11063	SLC7A5	ENSG00000103257.9	0.0100318	0.0582372	5.24148												0		FALSE		0
Q01650	gall bladder	CHOL	Cholangiocarcinoma		-0.0990243	0.0729686	Q01650;Q92536	LAT1_HUMAN	SLC7A5 CD98LC LAT1 MPE16	SLC7A5	solute carrier family 7 member 5	16q24.2	HGNC:11063	SLC7A5	ENSG00000103257.9	2.89704e-05	5.15663e-05	2.74874												0		FALSE		0
Q01650	colon	COAD	Colon adenocarcinoma	Colon	-0.781631	0.225944	Q01650;Q92536	LAT1_HUMAN	SLC7A5 CD98LC LAT1 MPE16	SLC7A5	solute carrier family 7 member 5	16q24.2	HGNC:11063	SLC7A5	ENSG00000103257.9	5.11499e-25	5.66398e-23	3.51063	SLC7A5	Vasaikar (2019)	CPTAC	TCGA	p<0.05; FC>1.5			2.65e-11		1.1785	Q01650	0	0	FALSE	FALSE	0
Q01650	esophagus	ESCA	Esophageal carcinoma		0.397258	0.284356	Q01650;Q92536	LAT1_HUMAN	SLC7A5 CD98LC LAT1 MPE16	SLC7A5	solute carrier family 7 member 5	16q24.2	HGNC:11063	SLC7A5	ENSG00000103257.9	0.00141766	0.00557625	1.36069												0		FALSE		0
Q01650	brain	GBM	Glioblastoma multiforme		0.119775	0.515906	Q01650;Q92536	LAT1_HUMAN	SLC7A5 CD98LC LAT1 MPE16	SLC7A5	solute carrier family 7 member 5	16q24.2	HGNC:11063	SLC7A5	ENSG00000103257.9	0.821818	0.857822	-0.0735216												0		FALSE		0
Q01650	tongue	HNSC	Head and Neck squamous cell carcinoma	Head & Neck	0.319516	0.0362334	Q01650;Q92536	LAT1_HUMAN	SLC7A5 CD98LC LAT1 MPE16	SLC7A5	solute carrier family 7 member 5	16q24.2	HGNC:11063	SLC7A5	ENSG00000103257.9	1.70941e-12	1.00231e-11	1.55904	SLC7A5	Huang (2021)	CPTAC	TCGA	p < 0.05, FC > 1.5		3.71465e-07	1.05093e-06		0.689697		1	1	TRUE	TRUE	1
Q01650	throat	HNSC	Head and Neck squamous cell carcinoma	Head & Neck	0.444822	0.384872	Q01650;Q92536	LAT1_HUMAN	SLC7A5 CD98LC LAT1 MPE16	SLC7A5	solute carrier family 7 member 5	16q24.2	HGNC:11063	SLC7A5	ENSG00000103257.9	1.70941e-12	1.00231e-11	1.55904	SLC7A5	Huang (2021)	CPTAC	TCGA	p < 0.05, FC > 1.5		3.71465e-07	1.05093e-06		0.689697		0	0	FALSE	FALSE	0
Q01650	kidney	KICH	Kidney Chromophobe		-0.697852	0.475039	Q01650;Q92536	LAT1_HUMAN	SLC7A5 CD98LC LAT1 MPE16	SLC7A5	solute carrier family 7 member 5	16q24.2	HGNC:11063	SLC7A5	ENSG00000103257.9	3.82859e-09	1.1659e-08	-3.07017												0		FALSE		0
Q01650	kidney	KIRC	Kidney renal clear cell carcinoma		-0.697852	0.475039	Q01650;Q92536	LAT1_HUMAN	SLC7A5 CD98LC LAT1 MPE16	SLC7A5	solute carrier family 7 member 5	16q24.2	HGNC:11063	SLC7A5	ENSG00000103257.9	0.951143	0.956018	0.0674195												0		FALSE		0
Q01650	kidney	KIRP	Kidney renal papillary cell carcinoma		-0.697852	0.475039	Q01650;Q92536	LAT1_HUMAN	SLC7A5 CD98LC LAT1 MPE16	SLC7A5	solute carrier family 7 member 5	16q24.2	HGNC:11063	SLC7A5	ENSG00000103257.9	6.53864e-06	2.00458e-05	-1.27137												0		FALSE		0
Q01650	lung	LUAD	Lung adenocarcinoma	Lung	-0.0904259	0.795424	Q01650;Q92536	LAT1_HUMAN	SLC7A5 CD98LC LAT1 MPE16	SLC7A5	solute carrier family 7 member 5	16q24.2	HGNC:11063	SLC7A5	ENSG00000103257.9	4.25925e-26	6.60513e-25	2.24819	SLC7A5	Gillette (2020)-LUAD	CPTAC	TCGA	p < 0.05, FC > 1.5		8.81e-13	2.89e-12		1.834		0	0	FALSE	FALSE	0
Q01650	lung	LUSC	Lung squamous cell carcinoma	Lung	-0.0904259	0.795424	Q01650;Q92536	LAT1_HUMAN	SLC7A5 CD98LC LAT1 MPE16	SLC7A5	solute carrier family 7 member 5	16q24.2	HGNC:11063	SLC7A5	ENSG00000103257.9	4.17353e-28	8.33294e-27	3.76613	SLC7A5	Gillette (2020)-LUAD	CPTAC	TCGA	p < 0.05, FC > 1.5		8.81e-13	2.89e-12		1.834		0	0	FALSE	FALSE	0
Q01650	pancreas	PAAD	Pancreatic adenocarcinoma	Pancreas	0.676811	0.612079	Q01650;Q92536	LAT1_HUMAN	SLC7A5 CD98LC LAT1 MPE16	SLC7A5	solute carrier family 7 member 5	16q24.2	HGNC:11063	SLC7A5	ENSG00000103257.9	0.996193	0.999268	-0.142358	SLC7A5	Cao (2021)	CPTAC	TCGA	p < 0.05, FC > 1.5		0.13	0.22		0.52		0	0	FALSE	FALSE	0
Q01650	prostate	PRAD	Prostate adenocarcinoma		-0.4765	0.853249	Q01650;Q92536	LAT1_HUMAN	SLC7A5 CD98LC LAT1 MPE16	SLC7A5	solute carrier family 7 member 5	16q24.2	HGNC:11063	SLC7A5	ENSG00000103257.9	1.4616e-05	4.6751e-05	-0.997383												0		FALSE		0
Q01650	rectum	READ	Rectum adenocarcinoma		-1.57967	0.504824	Q01650;Q92536	LAT1_HUMAN	SLC7A5 CD98LC LAT1 MPE16	SLC7A5	solute carrier family 7 member 5	16q24.2	HGNC:11063	SLC7A5	ENSG00000103257.9	4.0408e-07	1.10968e-05	3.37866												0		FALSE		0
Q01650	stomach	STAD	Stomach adenocarcinoma	Stomach	0.211375	0.495431	Q01650;Q92536	LAT1_HUMAN	SLC7A5 CD98LC LAT1 MPE16	SLC7A5	solute carrier family 7 member 5	16q24.2	HGNC:11063	SLC7A5	ENSG00000103257.9	0.00596121	0.00926613	1.09806	SLC7A5	Ge (2018)	Nature communication	TCGA	p.adj < 0.1, FC > 1.5	do not use it cuz label DDA	6.87215e-05	0.000258561		0.272077		0	0	FALSE	FALSE	0
Q01650	thyroid	THCA	Thyroid carcinoma		-1.83274	0.710788	Q01650;Q92536	LAT1_HUMAN	SLC7A5 CD98LC LAT1 MPE16	SLC7A5	solute carrier family 7 member 5	16q24.2	HGNC:11063	SLC7A5	ENSG00000103257.9	0.000221601	0.000394775	0.895246												0		FALSE		0
Q2Y0W8	brain	GBM	Glioblastoma multiforme		-0.323637	0.38873	Q2Y0W8	S4A8_HUMAN	SLC4A8 KIAA0739 NBC NBC3 NDCBE1	SLC4A8	solute carrier family 4 member 8	12q13.13	HGNC:11034	SLC4A8	ENSG00000050438.17	0.000427903	0.00220681	-1.21525												0		FALSE		0
Q5EG05	cervix_uteri	CESC	Cervical squamous cell carcinoma and endocervical adenocarcinoma		1.28158	0.0512627	Q5EG05	CAR16_HUMAN	CARD16 COP COP1	CARD16	caspase recruitment domain family member 16	11q22.3	HGNC:33701	CARD16	ENSG00000204397.8	0.723411	0.824511	0.00346653												0		FALSE		0
Q5EG05	gall bladder	CHOL	Cholangiocarcinoma		0.0673011	0.711107	Q5EG05	CAR16_HUMAN	CARD16 COP COP1	CARD16	caspase recruitment domain family member 16	11q22.3	HGNC:33701	CARD16	ENSG00000204397.8	0.000310155	0.000478261	1.02723												0		FALSE		0
Q5EG05	colon	COAD	Colon adenocarcinoma		0.324869	0.576083	Q5EG05	CAR16_HUMAN	CARD16 COP COP1	CARD16	caspase recruitment domain family member 16	11q22.3	HGNC:33701	CARD16	ENSG00000204397.8	1.01243e-05	1.84518e-05	-0.511893												0		FALSE		0
Q5EG05	esophagus	ESCA	Esophageal carcinoma		0.306647	0.321662	Q5EG05	CAR16_HUMAN	CARD16 COP COP1	CARD16	caspase recruitment domain family member 16	11q22.3	HGNC:33701	CARD16	ENSG00000204397.8	0.000102896	0.000834612	1.60634												0		FALSE		0
Q5EG05	tongue	HNSC	Head and Neck squamous cell carcinoma	Head & Neck	0.994533	0.0483971	Q5EG05	CAR16_HUMAN	CARD16 COP COP1	CARD16	caspase recruitment domain family member 16	11q22.3	HGNC:33701	CARD16	ENSG00000204397.8	5.20878e-08	1.55052e-07	0.554539	CARD16	Huang (2021)	CPTAC	TCGA	p < 0.05, FC > 1.5		1.8329e-09	8.61725e-09		0.58052		1	1	TRUE	TRUE	1
Q5EG05	throat	HNSC	Head and Neck squamous cell carcinoma	Head & Neck	0.37318	0.0688354	Q5EG05	CAR16_HUMAN	CARD16 COP COP1	CARD16	caspase recruitment domain family member 16	11q22.3	HGNC:33701	CARD16	ENSG00000204397.8	5.20878e-08	1.55052e-07	0.554539	CARD16	Huang (2021)	CPTAC	TCGA	p < 0.05, FC > 1.5		1.8329e-09	8.61725e-09		0.58052		0	0	FALSE	FALSE	0
Q5EG05	kidney	KICH	Kidney Chromophobe		0.0930662	0.720776	Q5EG05	CAR16_HUMAN	CARD16 COP COP1	CARD16	caspase recruitment domain family member 16	11q22.3	HGNC:33701	CARD16	ENSG00000204397.8	7.6187e-10	2.73669e-09	-1.41466												0		FALSE		0
Q5EG05	kidney	KIRC	Kidney renal clear cell carcinoma		0.0930662	0.720776	Q5EG05	CAR16_HUMAN	CARD16 COP COP1	CARD16	caspase recruitment domain family member 16	11q22.3	HGNC:33701	CARD16	ENSG00000204397.8	1.06251e-33	2.34602e-32	2.08362												0		FALSE		0
Q5EG05	kidney	KIRP	Kidney renal papillary cell carcinoma		0.0930662	0.720776	Q5EG05	CAR16_HUMAN	CARD16 COP COP1	CARD16	caspase recruitment domain family member 16	11q22.3	HGNC:33701	CARD16	ENSG00000204397.8	0.000236415	0.000552912	0.943275												0		FALSE		0
Q5EG05	liver	LIHC	Liver hepatocellular carcinoma	Liver	0.393092	0.721433	Q5EG05	CAR16_HUMAN	CARD16 COP COP1	CARD16	caspase recruitment domain family member 16	11q22.3	HGNC:33701	CARD16	ENSG00000204397.8	0.00272099	0.00366462	0.558484	CARD16	Gao (2019)	CPTAC	TCGA	p.adj < 0.1, FC > 1.5		1.10495e-09	2.44964e-09		-0.276121		0	0	FALSE	FALSE	0
Q5EG05	lung	LUAD	Lung adenocarcinoma	Lung	-0.0602823	0.93953	Q5EG05	CAR16_HUMAN	CARD16 COP COP1	CARD16	caspase recruitment domain family member 16	11q22.3	HGNC:33701	CARD16	ENSG00000204397.8	5.65179e-30	1.80887e-28	-1.46854	CARD16	Gillette (2020)-LUAD	CPTAC	TCGA	p < 0.05, FC > 1.5		3.86e-16	2.24e-15		-1.8866		0	0	FALSE	FALSE	0
Q5EG05	lung	LUSC	Lung squamous cell carcinoma	Lung	-0.0602823	0.93953	Q5EG05	CAR16_HUMAN	CARD16 COP COP1	CARD16	caspase recruitment domain family member 16	11q22.3	HGNC:33701	CARD16	ENSG00000204397.8	1.90592e-28	4.23541e-27	-1.68428	CARD16	Gillette (2020)-LUAD	CPTAC	TCGA	p < 0.05, FC > 1.5		3.86e-16	2.24e-15		-1.8866		0	0	FALSE	FALSE	0
Q5EG05	pancreas	PAAD	Pancreatic adenocarcinoma	Pancreas	-0.569802	0.971941	Q5EG05	CAR16_HUMAN	CARD16 COP COP1	CARD16	caspase recruitment domain family member 16	11q22.3	HGNC:33701	CARD16	ENSG00000204397.8	0.101677	0.523429	-0.323785	CARD16	Cao (2021)	CPTAC	TCGA	p < 0.05, FC > 1.5		0.01	0.033		0.46		0	0	FALSE	FALSE	0
Q5EG05	prostate	PRAD	Prostate adenocarcinoma		0.968474	0.849682	Q5EG05	CAR16_HUMAN	CARD16 COP COP1	CARD16	caspase recruitment domain family member 16	11q22.3	HGNC:33701	CARD16	ENSG00000204397.8	2.50848e-05	7.70633e-05	-0.586559												0		FALSE		0
Q5EG05	rectum	READ	Rectum adenocarcinoma		0.663706	0.368511	Q5EG05	CAR16_HUMAN	CARD16 COP COP1	CARD16	caspase recruitment domain family member 16	11q22.3	HGNC:33701	CARD16	ENSG00000204397.8	0.00212642	0.00560882	-0.7516												0		FALSE		0
Q5EG05	stomach	STAD	Stomach adenocarcinoma	Stomach	0.563184	0.219083	Q5EG05	CAR16_HUMAN	CARD16 COP COP1	CARD16	caspase recruitment domain family member 16	11q22.3	HGNC:33701	CARD16	ENSG00000204397.8	0.00265499	0.0043888	0.501289	CARD16	Ge (2018)	Nature communication	TCGA	p.adj < 0.1, FC > 1.5	do not use it cuz label DDA	0.00740866	0.0176798		0.661669		0	0	FALSE	FALSE	0
Q9NZN1	brain	GBM	Glioblastoma multiforme		-1.02508	0.305155	Q9NZN1	IRPL1_HUMAN	IL1RAPL1 OPHN4	IL1RAPL1	interleukin 1 receptor accessory protein like 1	Xp21.3-p21.2	HGNC:5996	IL1RAPL1	ENSG00000169306.10	0.000254807	0.00187478	-2.82966												0		FALSE		0
Q9Y343	mammary gland	BRCA	Breast invasive carcinoma		1.54851	9.7883e-06	Q9Y343	SNX24_HUMAN	SNX24 SBBI31 UNQ654/PRO1284	SNX24	sorting nexin 24	5q23.2	HGNC:21533	SNX24	ENSG00000064652.11	1.10963e-19	4.02318e-19	0.582367												1		TRUE		0.5
Q9Y343	cervix_uteri	CESC	Cervical squamous cell carcinoma and endocervical adenocarcinoma		1.39168	0.034344	Q9Y343	SNX24_HUMAN	SNX24 SBBI31 UNQ654/PRO1284	SNX24	sorting nexin 24	5q23.2	HGNC:21533	SNX24	ENSG00000064652.11	0.00783388	0.0534317	1.20862												0		FALSE		0
Q9Y343	gall bladder	CHOL	Cholangiocarcinoma		0.765267	0.0238463	Q9Y343	SNX24_HUMAN	SNX24 SBBI31 UNQ654/PRO1284	SNX24	sorting nexin 24	5q23.2	HGNC:21533	SNX24	ENSG00000064652.11	2.73652e-07	7.03512e-07	2.13935												1		TRUE		0.5
Q9Y343	colon	COAD	Colon adenocarcinoma		0.103923	0.224547	Q9Y343	SNX24_HUMAN	SNX24 SBBI31 UNQ654/PRO1284	SNX24	sorting nexin 24	5q23.2	HGNC:21533	SNX24	ENSG00000064652.11	4.74057e-19	4.46461e-18	-1.16203												0		FALSE		0
Q9Y343	esophagus	ESCA	Esophageal carcinoma		0.362047	0.700994	Q9Y343	SNX24_HUMAN	SNX24 SBBI31 UNQ654/PRO1284	SNX24	sorting nexin 24	5q23.2	HGNC:21533	SNX24	ENSG00000064652.11	0.780792	0.833965	0.146569												0		FALSE		0
Q9Y343	brain	GBM	Glioblastoma multiforme		-0.0175718	0.882188	Q9Y343	SNX24_HUMAN	SNX24 SBBI31 UNQ654/PRO1284	SNX24	sorting nexin 24	5q23.2	HGNC:21533	SNX24	ENSG00000064652.11	0.00947582	0.0208199	0.689365												0		FALSE		0
Q9Y343	tongue	HNSC	Head and Neck squamous cell carcinoma	Head & Neck	1.63372	0.0124873	Q9Y343	SNX24_HUMAN	SNX24 SBBI31 UNQ654/PRO1284	SNX24	sorting nexin 24	5q23.2	HGNC:21533	SNX24	ENSG00000064652.11	0.0721039	0.0928152	-0.234483	SNX24	Huang (2021)	CPTAC	TCGA	p < 0.05, FC > 1.5		1.98227e-06	4.94794e-06		-0.564456		0	0	FALSE	TRUE	0
Q9Y343	throat	HNSC	Head and Neck squamous cell carcinoma	Head & Neck	0.883273	0.116844	Q9Y343	SNX24_HUMAN	SNX24 SBBI31 UNQ654/PRO1284	SNX24	sorting nexin 24	5q23.2	HGNC:21533	SNX24	ENSG00000064652.11	0.0721039	0.0928152	-0.234483	SNX24	Huang (2021)	CPTAC	TCGA	p < 0.05, FC > 1.5		1.98227e-06	4.94794e-06		-0.564456		0	0	FALSE	FALSE	0
Q9Y343	kidney	KICH	Kidney Chromophobe		-0.0867079	0.514733	Q9Y343	SNX24_HUMAN	SNX24 SBBI31 UNQ654/PRO1284	SNX24	sorting nexin 24	5q23.2	HGNC:21533	SNX24	ENSG00000064652.11	1.57538e-06	3.18453e-06	0.62071												0		FALSE		0
Q9Y343	kidney	KIRC	Kidney renal clear cell carcinoma		-0.0867079	0.514733	Q9Y343	SNX24_HUMAN	SNX24 SBBI31 UNQ654/PRO1284	SNX24	sorting nexin 24	5q23.2	HGNC:21533	SNX24	ENSG00000064652.11	0.0696143	0.084591	-0.0555068												0		FALSE		0
Q9Y343	kidney	KIRP	Kidney renal papillary cell carcinoma		-0.0867079	0.514733	Q9Y343	SNX24_HUMAN	SNX24 SBBI31 UNQ654/PRO1284	SNX24	sorting nexin 24	5q23.2	HGNC:21533	SNX24	ENSG00000064652.11	0.164212	0.213986	-0.132871												0		FALSE		0
Q9Y343	liver	LIHC	Liver hepatocellular carcinoma	Liver	0.074185	0.821177	Q9Y343	SNX24_HUMAN	SNX24 SBBI31 UNQ654/PRO1284	SNX24	sorting nexin 24	5q23.2	HGNC:21533	SNX24	ENSG00000064652.11	1.01168e-17	4.66492e-17	0.878561	SNX24	Gao (2019)	CPTAC	TCGA	p.adj < 0.1, FC > 1.5		5.93308e-09	1.26604e-08		-0.229194		0	0	FALSE	FALSE	0
Q9Y343	lung	LUAD	Lung adenocarcinoma	Lung	0.431698	0.10725	Q9Y343	SNX24_HUMAN	SNX24 SBBI31 UNQ654/PRO1284	SNX24	sorting nexin 24	5q23.2	HGNC:21533	SNX24	ENSG00000064652.11	2.10402e-19	1.49999e-18	-0.716426	SNX24	Gillette (2020)-LUAD	CPTAC	TCGA	p < 0.05, FC > 1.5		1.68e-11	4.78e-11		-1.0632		0	0	FALSE	FALSE	0
Q9Y343	lung	LUSC	Lung squamous cell carcinoma	Lung	0.431698	0.10725	Q9Y343	SNX24_HUMAN	SNX24 SBBI31 UNQ654/PRO1284	SNX24	sorting nexin 24	5q23.2	HGNC:21533	SNX24	ENSG00000064652.11	3.83123e-21	2.2202e-20	-0.919226	SNX24	Gillette (2020)-LUAD	CPTAC	TCGA	p < 0.05, FC > 1.5		1.68e-11	4.78e-11		-1.0632		0	0	FALSE	FALSE	0
Q9Y343	pancreas	PAAD	Pancreatic adenocarcinoma	Pancreas	0.49185	0.18278	Q9Y343	SNX24_HUMAN	SNX24 SBBI31 UNQ654/PRO1284	SNX24	sorting nexin 24	5q23.2	HGNC:21533	SNX24	ENSG00000064652.11	0.74918	0.920753	-0.197173	SNX24	Cao (2021)	CPTAC	TCGA	p < 0.05, FC > 1.5		0.0061	0.022		0.36		0	0	FALSE	FALSE	0
Q9Y343	prostate	PRAD	Prostate adenocarcinoma		0.120927	0.989245	Q9Y343	SNX24_HUMAN	SNX24 SBBI31 UNQ654/PRO1284	SNX24	sorting nexin 24	5q23.2	HGNC:21533	SNX24	ENSG00000064652.11	7.85794e-05	0.000219377	-0.337664												0		FALSE		0
Q9Y343	rectum	READ	Rectum adenocarcinoma		0.895083	0.0371672	Q9Y343	SNX24_HUMAN	SNX24 SBBI31 UNQ654/PRO1284	SNX24	sorting nexin 24	5q23.2	HGNC:21533	SNX24	ENSG00000064652.11	9.19234e-07	1.55164e-05	-1.48904												0		TRUE		0
Q9Y343	stomach	STAD	Stomach adenocarcinoma	Stomach	0.246077	0.944331	Q9Y343	SNX24_HUMAN	SNX24 SBBI31 UNQ654/PRO1284	SNX24	sorting nexin 24	5q23.2	HGNC:21533	SNX24	ENSG00000064652.11	0.882386	0.898275	0.10554	SNX24	Ge (2018)	Nature communication	TCGA	p.adj < 0.1, FC > 1.5	do not use it cuz label DDA	0.000169013	0.000592276		-0.0512852		0	0	FALSE	FALSE	0
Q9Y343	thyroid	THCA	Thyroid carcinoma		0.480314	0.254985	Q9Y343	SNX24_HUMAN	SNX24 SBBI31 UNQ654/PRO1284	SNX24	sorting nexin 24	5q23.2	HGNC:21533	SNX24	ENSG00000064652.11	1.78115e-12	8.3856e-12	0.328445												0		FALSE		0
Q00536	mammary gland	BRCA	Breast invasive carcinoma		1.24456	1.76258e-05	O94921;Q00536	CDK14_HUMAN	CDK14 KIAA0834 PFTK1	CDK14	cyclin dependent kinase 14	7q21.13	HGNC:8883	CDK14	ENSG00000058091.17	0.000452638	0.000671616	-0.264157												0		TRUE		0
O94921	cervix_uteri	CESC	Cervical squamous cell carcinoma and endocervical adenocarcinoma		1.46008	0.0193654	O94921;Q00536	CDK14_HUMAN	CDK14 KIAA0834 PFTK1	CDK14	cyclin dependent kinase 14	7q21.13	HGNC:8883	CDK14	ENSG00000058091.17	0.184195	0.333668	-0.745572												0		FALSE		0
Q00536	cervix_uteri	CESC	Cervical squamous cell carcinoma and endocervical adenocarcinoma		1.88809	0.00298242	O94921;Q00536	CDK14_HUMAN	CDK14 KIAA0834 PFTK1	CDK14	cyclin dependent kinase 14	7q21.13	HGNC:8883	CDK14	ENSG00000058091.17	0.184195	0.333668	-0.745572												0		FALSE		0
O94921	gall bladder	CHOL	Cholangiocarcinoma		1.44883	0.0132829	O94921;Q00536	CDK14_HUMAN	CDK14 KIAA0834 PFTK1	CDK14	cyclin dependent kinase 14	7q21.13	HGNC:8883	CDK14	ENSG00000058091.17	1.27177e-05	2.40879e-05	1.65364												1		TRUE		0.5
Q00536	gall bladder	CHOL	Cholangiocarcinoma		1.56393	0.00750492	O94921;Q00536	CDK14_HUMAN	CDK14 KIAA0834 PFTK1	CDK14	cyclin dependent kinase 14	7q21.13	HGNC:8883	CDK14	ENSG00000058091.17	1.27177e-05	2.40879e-05	1.65364												1		TRUE		0.5
Q00536	colon	COAD	Colon adenocarcinoma		0.835867	0.146324	O94921;Q00536	CDK14_HUMAN	CDK14 KIAA0834 PFTK1	CDK14	cyclin dependent kinase 14	7q21.13	HGNC:8883	CDK14	ENSG00000058091.17	0.00103929	0.00157194	-0.372345												0		FALSE		0
O94921	esophagus	ESCA	Esophageal carcinoma		0.391801	0.686047	O94921;Q00536	CDK14_HUMAN	CDK14 KIAA0834 PFTK1	CDK14	cyclin dependent kinase 14	7q21.13	HGNC:8883	CDK14	ENSG00000058091.17	0.544482	0.631818	-0.0740789												0		FALSE		0
Q00536	esophagus	ESCA	Esophageal carcinoma		0.53612	0.372002	O94921;Q00536	CDK14_HUMAN	CDK14 KIAA0834 PFTK1	CDK14	cyclin dependent kinase 14	7q21.13	HGNC:8883	CDK14	ENSG00000058091.17	0.544482	0.631818	-0.0740789												0		FALSE		0
O94921	brain	GBM	Glioblastoma multiforme		-0.283407	0.280333	O94921;Q00536	CDK14_HUMAN	CDK14 KIAA0834 PFTK1	CDK14	cyclin dependent kinase 14	7q21.13	HGNC:8883	CDK14	ENSG00000058091.17	0.0622207	0.100195	-0.771074												0		FALSE		0
Q00536	brain	GBM	Glioblastoma multiforme		0.0133141	0.843151	O94921;Q00536	CDK14_HUMAN	CDK14 KIAA0834 PFTK1	CDK14	cyclin dependent kinase 14	7q21.13	HGNC:8883	CDK14	ENSG00000058091.17	0.0622207	0.100195	-0.771074												0		FALSE		0
Q00536	tongue	HNSC	Head and Neck squamous cell carcinoma		0.398488	0.269297	O94921;Q00536	CDK14_HUMAN	CDK14 KIAA0834 PFTK1	CDK14	cyclin dependent kinase 14	7q21.13	HGNC:8883	CDK14	ENSG00000058091.17	2.54869e-09	9.14185e-09	2.15628												0		FALSE		0
Q00536	throat	HNSC	Head and Neck squamous cell carcinoma		0.678454	0.0225863	O94921;Q00536	CDK14_HUMAN	CDK14 KIAA0834 PFTK1	CDK14	cyclin dependent kinase 14	7q21.13	HGNC:8883	CDK14	ENSG00000058091.17	2.54869e-09	9.14185e-09	2.15628												1		TRUE		0.5
O94921	kidney	KICH	Kidney Chromophobe		0.040544	0.827188	O94921;Q00536	CDK14_HUMAN	CDK14 KIAA0834 PFTK1	CDK14	cyclin dependent kinase 14	7q21.13	HGNC:8883	CDK14	ENSG00000058091.17	0.00194268	0.00277062	-0.584748												0		FALSE		0
Q00536	kidney	KICH	Kidney Chromophobe		-0.0450228	0.598614	O94921;Q00536	CDK14_HUMAN	CDK14 KIAA0834 PFTK1	CDK14	cyclin dependent kinase 14	7q21.13	HGNC:8883	CDK14	ENSG00000058091.17	0.00194268	0.00277062	-0.584748												0		FALSE		0
O94921	kidney	KIRC	Kidney renal clear cell carcinoma		0.040544	0.827188	O94921;Q00536	CDK14_HUMAN	CDK14 KIAA0834 PFTK1	CDK14	cyclin dependent kinase 14	7q21.13	HGNC:8883	CDK14	ENSG00000058091.17	0.568773	0.602572	-0.0442755												0		FALSE		0
Q00536	kidney	KIRC	Kidney renal clear cell carcinoma		-0.0450228	0.598614	O94921;Q00536	CDK14_HUMAN	CDK14 KIAA0834 PFTK1	CDK14	cyclin dependent kinase 14	7q21.13	HGNC:8883	CDK14	ENSG00000058091.17	0.568773	0.602572	-0.0442755												0		FALSE		0
O94921	kidney	KIRP	Kidney renal papillary cell carcinoma		0.040544	0.827188	O94921;Q00536	CDK14_HUMAN	CDK14 KIAA0834 PFTK1	CDK14	cyclin dependent kinase 14	7q21.13	HGNC:8883	CDK14	ENSG00000058091.17	0.0495978	0.0738079	-0.467727												0		FALSE		0
Q00536	kidney	KIRP	Kidney renal papillary cell carcinoma		-0.0450228	0.598614	O94921;Q00536	CDK14_HUMAN	CDK14 KIAA0834 PFTK1	CDK14	cyclin dependent kinase 14	7q21.13	HGNC:8883	CDK14	ENSG00000058091.17	0.0495978	0.0738079	-0.467727												0		FALSE		0
O94921	liver	LIHC	Liver hepatocellular carcinoma	Liver	0.454393	0.515508	O94921;Q00536	CDK14_HUMAN	CDK14 KIAA0834 PFTK1	CDK14	cyclin dependent kinase 14	7q21.13	HGNC:8883	CDK14	ENSG00000058091.17	6.09937e-08	1.19244e-07	0.620516	CDK14	Gao (2019)	CPTAC	TCGA	p.adj < 0.1, FC > 1.5		1.63329e-09	3.58219e-09		0.203357		0	0	FALSE	FALSE	0
O94921	lung	LUAD	Lung adenocarcinoma	Lung	0.116636	0.955399	O94921;Q00536	CDK14_HUMAN	CDK14 KIAA0834 PFTK1	CDK14	cyclin dependent kinase 14	7q21.13	HGNC:8883	CDK14	ENSG00000058091.17	1.05495e-18	6.99079e-18	-1.14141	CDK14	Gillette (2020)-LUAD	CPTAC	TCGA	p < 0.05, FC > 1.5		8.37e-18	1.02e-16		-2.0921		0	0	FALSE	FALSE	0
Q00536	lung	LUAD	Lung adenocarcinoma	Lung	0.289473	0.435551	O94921;Q00536	CDK14_HUMAN	CDK14 KIAA0834 PFTK1	CDK14	cyclin dependent kinase 14	7q21.13	HGNC:8883	CDK14	ENSG00000058091.17	1.05495e-18	6.99079e-18	-1.14141	CDK14	Gillette (2020)-LUAD	CPTAC	TCGA	p < 0.05, FC > 1.5		8.37e-18	1.02e-16		-2.0921		0	0	FALSE	FALSE	0
O94921	lung	LUSC	Lung squamous cell carcinoma	Lung	0.116636	0.955399	O94921;Q00536	CDK14_HUMAN	CDK14 KIAA0834 PFTK1	CDK14	cyclin dependent kinase 14	7q21.13	HGNC:8883	CDK14	ENSG00000058091.17	2.41924e-08	4.92108e-08	-0.73487	CDK14	Gillette (2020)-LUAD	CPTAC	TCGA	p < 0.05, FC > 1.5		8.37e-18	1.02e-16		-2.0921		0	0	FALSE	FALSE	0
Q00536	lung	LUSC	Lung squamous cell carcinoma	Lung	0.289473	0.435551	O94921;Q00536	CDK14_HUMAN	CDK14 KIAA0834 PFTK1	CDK14	cyclin dependent kinase 14	7q21.13	HGNC:8883	CDK14	ENSG00000058091.17	2.41924e-08	4.92108e-08	-0.73487	CDK14	Gillette (2020)-LUAD	CPTAC	TCGA	p < 0.05, FC > 1.5		8.37e-18	1.02e-16		-2.0921		0	0	FALSE	FALSE	0
O94921	pancreas	PAAD	Pancreatic adenocarcinoma	Pancreas	0.471249	0.538578	O94921;Q00536	CDK14_HUMAN	CDK14 KIAA0834 PFTK1	CDK14	cyclin dependent kinase 14	7q21.13	HGNC:8883	CDK14	ENSG00000058091.17	0.156405	0.586253	-0.453515	CDK14	Cao (2021)	CPTAC	TCGA	p < 0.05, FC > 1.5		0.41	0.54		-0.13		0	0	FALSE	FALSE	0
Q00536	pancreas	PAAD	Pancreatic adenocarcinoma	Pancreas	0.852285	0.0762802	O94921;Q00536	CDK14_HUMAN	CDK14 KIAA0834 PFTK1	CDK14	cyclin dependent kinase 14	7q21.13	HGNC:8883	CDK14	ENSG00000058091.17	0.156405	0.586253	-0.453515	CDK14	Cao (2021)	CPTAC	TCGA	p < 0.05, FC > 1.5		0.41	0.54		-0.13		0	0	FALSE	FALSE	0
O94921	prostate	PRAD	Prostate adenocarcinoma		-0.230504	0.912843	O94921;Q00536	CDK14_HUMAN	CDK14 KIAA0834 PFTK1	CDK14	cyclin dependent kinase 14	7q21.13	HGNC:8883	CDK14	ENSG00000058091.17	0.00133954	0.00294855	-0.461592												0		FALSE		0
Q00536	prostate	PRAD	Prostate adenocarcinoma		0.502997	0.849682	O94921;Q00536	CDK14_HUMAN	CDK14 KIAA0834 PFTK1	CDK14	cyclin dependent kinase 14	7q21.13	HGNC:8883	CDK14	ENSG00000058091.17	0.00133954	0.00294855	-0.461592												0		FALSE		0
Q00536	rectum	READ	Rectum adenocarcinoma		1.10454	0.0570453	O94921;Q00536	CDK14_HUMAN	CDK14 KIAA0834 PFTK1	CDK14	cyclin dependent kinase 14	7q21.13	HGNC:8883	CDK14	ENSG00000058091.17	0.00110398	0.00321823	-1.70058												0		FALSE		0
O94921	stomach	STAD	Stomach adenocarcinoma	Stomach	0.708243	0.248831	O94921;Q00536	CDK14_HUMAN	CDK14 KIAA0834 PFTK1	CDK14	cyclin dependent kinase 14	7q21.13	HGNC:8883	CDK14	ENSG00000058091.17	0.304786	0.347984	0.434175	CDK14	Ge (2018)	Nature communication	TCGA	p.adj < 0.1, FC > 1.5	do not use it cuz label DDA	0.719243	0.785354		0		0	0	FALSE	FALSE	0
Q00536	stomach	STAD	Stomach adenocarcinoma	Stomach	0.436988	0.4162	O94921;Q00536	CDK14_HUMAN	CDK14 KIAA0834 PFTK1	CDK14	cyclin dependent kinase 14	7q21.13	HGNC:8883	CDK14	ENSG00000058091.17	0.304786	0.347984	0.434175	CDK14	Ge (2018)	Nature communication	TCGA	p.adj < 0.1, FC > 1.5	do not use it cuz label DDA	0.719243	0.785354		0		0	0	FALSE	FALSE	0
O94921	thyroid	THCA	Thyroid carcinoma		1.06909	0.096524	O94921;Q00536	CDK14_HUMAN	CDK14 KIAA0834 PFTK1	CDK14	cyclin dependent kinase 14	7q21.13	HGNC:8883	CDK14	ENSG00000058091.17	1.86395e-06	4.24645e-06	-0.451161												0		FALSE		0
Q00536	thyroid	THCA	Thyroid carcinoma		0.407907	0.724618	O94921;Q00536	CDK14_HUMAN	CDK14 KIAA0834 PFTK1	CDK14	cyclin dependent kinase 14	7q21.13	HGNC:8883	CDK14	ENSG00000058091.17	1.86395e-06	4.24645e-06	-0.451161												0		FALSE		0
O15247	mammary gland	BRCA	Breast invasive carcinoma		0.0278427	0.348849	O15247;Q96NY7;Q9NZA1;Q9Y696	CLIC2_HUMAN	CLIC2	CLIC2	chloride intracellular channel 2	Xq28	HGNC:2063	CLIC2	ENSG00000155962.13	2.8189e-42	3.75452e-41	-1.4015												0		FALSE		0
Q96NY7	mammary gland	BRCA	Breast invasive carcinoma		1.78459	0.0480293	O15247;Q96NY7;Q9NZA1;Q9Y696	CLIC2_HUMAN	CLIC2	CLIC2	chloride intracellular channel 2	Xq28	HGNC:2063	CLIC2	ENSG00000155962.13	2.8189e-42	3.75452e-41	-1.4015												0		TRUE		0
Q9Y696	mammary gland	BRCA	Breast invasive carcinoma		0.792185	6.66873e-06	O15247;Q96NY7;Q9NZA1;Q9Y696	CLIC2_HUMAN	CLIC2	CLIC2	chloride intracellular channel 2	Xq28	HGNC:2063	CLIC2	ENSG00000155962.13	2.8189e-42	3.75452e-41	-1.4015												0		TRUE		0
O15247	cervix_uteri	CESC	Cervical squamous cell carcinoma and endocervical adenocarcinoma		0.0960782	0.586	O15247;Q96NY7;Q9NZA1;Q9Y696	CLIC2_HUMAN	CLIC2	CLIC2	chloride intracellular channel 2	Xq28	HGNC:2063	CLIC2	ENSG00000155962.13	0.0182533	0.0773948	-2.62214												0		FALSE		0
Q96NY7	cervix_uteri	CESC	Cervical squamous cell carcinoma and endocervical adenocarcinoma		1.68625	0.00272065	O15247;Q96NY7;Q9NZA1;Q9Y696	CLIC2_HUMAN	CLIC2	CLIC2	chloride intracellular channel 2	Xq28	HGNC:2063	CLIC2	ENSG00000155962.13	0.0182533	0.0773948	-2.62214												0		FALSE		0
Q9Y696	cervix_uteri	CESC	Cervical squamous cell carcinoma and endocervical adenocarcinoma		0.390203	0.0118297	O15247;Q96NY7;Q9NZA1;Q9Y696	CLIC2_HUMAN	CLIC2	CLIC2	chloride intracellular channel 2	Xq28	HGNC:2063	CLIC2	ENSG00000155962.13	0.0182533	0.0773948	-2.62214												0		FALSE		0
O15247	gall bladder	CHOL	Cholangiocarcinoma		-0.284032	0.203198	O15247;Q96NY7;Q9NZA1;Q9Y696	CLIC2_HUMAN	CLIC2	CLIC2	chloride intracellular channel 2	Xq28	HGNC:2063	CLIC2	ENSG00000155962.13	0.174481	0.194	0.406799												0		FALSE		0
Q96NY7	gall bladder	CHOL	Cholangiocarcinoma		1.9363	0.0192856	O15247;Q96NY7;Q9NZA1;Q9Y696	CLIC2_HUMAN	CLIC2	CLIC2	chloride intracellular channel 2	Xq28	HGNC:2063	CLIC2	ENSG00000155962.13	0.174481	0.194	0.406799												0		FALSE		0
Q9Y696	gall bladder	CHOL	Cholangiocarcinoma		0.38455	0.0753448	O15247;Q96NY7;Q9NZA1;Q9Y696	CLIC2_HUMAN	CLIC2	CLIC2	chloride intracellular channel 2	Xq28	HGNC:2063	CLIC2	ENSG00000155962.13	0.174481	0.194	0.406799												0		FALSE		0
O15247	colon	COAD	Colon adenocarcinoma		-0.2295	0.300987	O15247;Q96NY7;Q9NZA1;Q9Y696	CLIC2_HUMAN	CLIC2	CLIC2	chloride intracellular channel 2	Xq28	HGNC:2063	CLIC2	ENSG00000155962.13	1.56774e-13	6.32059e-13	-1.26156												0		FALSE		0
Q96NY7	colon	COAD	Colon adenocarcinoma		0.395373	0.841852	O15247;Q96NY7;Q9NZA1;Q9Y696	CLIC2_HUMAN	CLIC2	CLIC2	chloride intracellular channel 2	Xq28	HGNC:2063	CLIC2	ENSG00000155962.13	1.56774e-13	6.32059e-13	-1.26156												0		FALSE		0
Q9NZA1	colon	COAD	Colon adenocarcinoma		-0.696775	0.654816	O15247;Q96NY7;Q9NZA1;Q9Y696	CLIC2_HUMAN	CLIC2	CLIC2	chloride intracellular channel 2	Xq28	HGNC:2063	CLIC2	ENSG00000155962.13	1.56774e-13	6.32059e-13	-1.26156												0		FALSE		0
Q9Y696	colon	COAD	Colon adenocarcinoma		0.326327	0.149043	O15247;Q96NY7;Q9NZA1;Q9Y696	CLIC2_HUMAN	CLIC2	CLIC2	chloride intracellular channel 2	Xq28	HGNC:2063	CLIC2	ENSG00000155962.13	1.56774e-13	6.32059e-13	-1.26156												0		FALSE		0
O15247	esophagus	ESCA	Esophageal carcinoma		-0.20792	0.427275	O15247;Q96NY7;Q9NZA1;Q9Y696	CLIC2_HUMAN	CLIC2	CLIC2	chloride intracellular channel 2	Xq28	HGNC:2063	CLIC2	ENSG00000155962.13	0.0584435	0.104557	1.2967												0		FALSE		0
Q96NY7	esophagus	ESCA	Esophageal carcinoma		-3.26173	0.463032	O15247;Q96NY7;Q9NZA1;Q9Y696	CLIC2_HUMAN	CLIC2	CLIC2	chloride intracellular channel 2	Xq28	HGNC:2063	CLIC2	ENSG00000155962.13	0.0584435	0.104557	1.2967												0		FALSE		0
Q9Y696	esophagus	ESCA	Esophageal carcinoma		0.35198	0.206818	O15247;Q96NY7;Q9NZA1;Q9Y696	CLIC2_HUMAN	CLIC2	CLIC2	chloride intracellular channel 2	Xq28	HGNC:2063	CLIC2	ENSG00000155962.13	0.0584435	0.104557	1.2967												0		FALSE		0
Q9Y696	brain	GBM	Glioblastoma multiforme		0.719079	0.214418	O15247;Q96NY7;Q9NZA1;Q9Y696	CLIC2_HUMAN	CLIC2	CLIC2	chloride intracellular channel 2	Xq28	HGNC:2063	CLIC2	ENSG00000155962.13	0.00212749	0.0063155	1.00614												0		FALSE		0
O15247	tongue	HNSC	Head and Neck squamous cell carcinoma	Head & Neck	0.0109308	0.317192	O15247;Q96NY7;Q9NZA1;Q9Y696	CLIC2_HUMAN	CLIC2	CLIC2	chloride intracellular channel 2	Xq28	HGNC:2063	CLIC2	ENSG00000155962.13	0.0283359	0.0388714	0.522663	CLIC2	Huang (2021)	CPTAC	TCGA	p < 0.05, FC > 1.5		1.34369e-10	9.81457e-10		-0.766097		0	0	FALSE	FALSE	0
Q96NY7	tongue	HNSC	Head and Neck squamous cell carcinoma	Head & Neck	0.1714	0.441322	O15247;Q96NY7;Q9NZA1;Q9Y696	CLIC2_HUMAN	CLIC2	CLIC2	chloride intracellular channel 2	Xq28	HGNC:2063	CLIC2	ENSG00000155962.13	0.0283359	0.0388714	0.522663	CLIC2	Huang (2021)	CPTAC	TCGA	p < 0.05, FC > 1.5		1.34369e-10	9.81457e-10		-0.766097		0	0	FALSE	FALSE	0
Q9NZA1	tongue	HNSC	Head and Neck squamous cell carcinoma	Head & Neck	-0.0847281	0.822947	O15247;Q96NY7;Q9NZA1;Q9Y696	CLIC2_HUMAN	CLIC2	CLIC2	chloride intracellular channel 2	Xq28	HGNC:2063	CLIC2	ENSG00000155962.13	0.0283359	0.0388714	0.522663	CLIC2	Huang (2021)	CPTAC	TCGA	p < 0.05, FC > 1.5		1.34369e-10	9.81457e-10		-0.766097		0	0	FALSE	FALSE	0
Q9Y696	tongue	HNSC	Head and Neck squamous cell carcinoma	Head & Neck	0.930089	0.0044536	O15247;Q96NY7;Q9NZA1;Q9Y696	CLIC2_HUMAN	CLIC2	CLIC2	chloride intracellular channel 2	Xq28	HGNC:2063	CLIC2	ENSG00000155962.13	0.0283359	0.0388714	0.522663	CLIC2	Huang (2021)	CPTAC	TCGA	p < 0.05, FC > 1.5		1.34369e-10	9.81457e-10		-0.766097		1	0	TRUE	TRUE	0
O15247	throat	HNSC	Head and Neck squamous cell carcinoma	Head & Neck	-0.794758	0.0499637	O15247;Q96NY7;Q9NZA1;Q9Y696	CLIC2_HUMAN	CLIC2	CLIC2	chloride intracellular channel 2	Xq28	HGNC:2063	CLIC2	ENSG00000155962.13	0.0283359	0.0388714	0.522663	CLIC2	Huang (2021)	CPTAC	TCGA	p < 0.05, FC > 1.5		1.34369e-10	9.81457e-10		-0.766097		0	-1	TRUE	TRUE	0
Q96NY7	throat	HNSC	Head and Neck squamous cell carcinoma	Head & Neck	0.208446	0.971546	O15247;Q96NY7;Q9NZA1;Q9Y696	CLIC2_HUMAN	CLIC2	CLIC2	chloride intracellular channel 2	Xq28	HGNC:2063	CLIC2	ENSG00000155962.13	0.0283359	0.0388714	0.522663	CLIC2	Huang (2021)	CPTAC	TCGA	p < 0.05, FC > 1.5		1.34369e-10	9.81457e-10		-0.766097		0	0	FALSE	FALSE	0
Q9Y696	throat	HNSC	Head and Neck squamous cell carcinoma	Head & Neck	0.69495	0.00272875	O15247;Q96NY7;Q9NZA1;Q9Y696	CLIC2_HUMAN	CLIC2	CLIC2	chloride intracellular channel 2	Xq28	HGNC:2063	CLIC2	ENSG00000155962.13	0.0283359	0.0388714	0.522663	CLIC2	Huang (2021)	CPTAC	TCGA	p < 0.05, FC > 1.5		1.34369e-10	9.81457e-10		-0.766097		1	0	TRUE	TRUE	0
O15247	kidney	KICH	Kidney Chromophobe		-0.0179463	0.533856	O15247;Q96NY7;Q9NZA1;Q9Y696	CLIC2_HUMAN	CLIC2	CLIC2	chloride intracellular channel 2	Xq28	HGNC:2063	CLIC2	ENSG00000155962.13	1.03699e-11	8.31796e-11	-2.13041												0		FALSE		0
Q96NY7	kidney	KICH	Kidney Chromophobe		0.089935	0.484176	O15247;Q96NY7;Q9NZA1;Q9Y696	CLIC2_HUMAN	CLIC2	CLIC2	chloride intracellular channel 2	Xq28	HGNC:2063	CLIC2	ENSG00000155962.13	1.03699e-11	8.31796e-11	-2.13041												0		FALSE		0
Q9Y696	kidney	KICH	Kidney Chromophobe		-0.383426	0.475039	O15247;Q96NY7;Q9NZA1;Q9Y696	CLIC2_HUMAN	CLIC2	CLIC2	chloride intracellular channel 2	Xq28	HGNC:2063	CLIC2	ENSG00000155962.13	1.03699e-11	8.31796e-11	-2.13041												0		FALSE		0
O15247	kidney	KIRC	Kidney renal clear cell carcinoma		-0.0179463	0.533856	O15247;Q96NY7;Q9NZA1;Q9Y696	CLIC2_HUMAN	CLIC2	CLIC2	chloride intracellular channel 2	Xq28	HGNC:2063	CLIC2	ENSG00000155962.13	2.95405e-17	1.13328e-16	1.01743												0		FALSE		0
Q96NY7	kidney	KIRC	Kidney renal clear cell carcinoma		0.089935	0.484176	O15247;Q96NY7;Q9NZA1;Q9Y696	CLIC2_HUMAN	CLIC2	CLIC2	chloride intracellular channel 2	Xq28	HGNC:2063	CLIC2	ENSG00000155962.13	2.95405e-17	1.13328e-16	1.01743												0		FALSE		0
Q9Y696	kidney	KIRC	Kidney renal clear cell carcinoma		-0.383426	0.475039	O15247;Q96NY7;Q9NZA1;Q9Y696	CLIC2_HUMAN	CLIC2	CLIC2	chloride intracellular channel 2	Xq28	HGNC:2063	CLIC2	ENSG00000155962.13	2.95405e-17	1.13328e-16	1.01743												0		FALSE		0
O15247	kidney	KIRP	Kidney renal papillary cell carcinoma		-0.0179463	0.533856	O15247;Q96NY7;Q9NZA1;Q9Y696	CLIC2_HUMAN	CLIC2	CLIC2	chloride intracellular channel 2	Xq28	HGNC:2063	CLIC2	ENSG00000155962.13	5.177e-05	0.000136441	-0.565861												0		FALSE		0
Q96NY7	kidney	KIRP	Kidney renal papillary cell carcinoma		0.089935	0.484176	O15247;Q96NY7;Q9NZA1;Q9Y696	CLIC2_HUMAN	CLIC2	CLIC2	chloride intracellular channel 2	Xq28	HGNC:2063	CLIC2	ENSG00000155962.13	5.177e-05	0.000136441	-0.565861												0		FALSE		0
Q9Y696	kidney	KIRP	Kidney renal papillary cell carcinoma		-0.383426	0.475039	O15247;Q96NY7;Q9NZA1;Q9Y696	CLIC2_HUMAN	CLIC2	CLIC2	chloride intracellular channel 2	Xq28	HGNC:2063	CLIC2	ENSG00000155962.13	5.177e-05	0.000136441	-0.565861												0		FALSE		0
O15247	liver	LIHC	Liver hepatocellular carcinoma	Liver	-0.232772	0.303427	O15247;Q96NY7;Q9NZA1;Q9Y696	CLIC2_HUMAN	CLIC2	CLIC2	chloride intracellular channel 2	Xq28	HGNC:2063	CLIC2	ENSG00000155962.13	0.421259	0.451264	-0.311007	CLIC2	Gao (2019)	CPTAC	TCGA	p.adj < 0.1, FC > 1.5		4.24895e-41	7.74866e-40		-0.799261		0	0	FALSE	FALSE	0
Q9Y696	liver	LIHC	Liver hepatocellular carcinoma	Liver	0.176557	0.301786	O15247;Q96NY7;Q9NZA1;Q9Y696	CLIC2_HUMAN	CLIC2	CLIC2	chloride intracellular channel 2	Xq28	HGNC:2063	CLIC2	ENSG00000155962.13	0.421259	0.451264	-0.311007	CLIC2	Gao (2019)	CPTAC	TCGA	p.adj < 0.1, FC > 1.5		4.24895e-41	7.74866e-40		-0.799261		0	0	FALSE	FALSE	0
O15247	lung	LUAD	Lung adenocarcinoma	Lung	-0.444207	0.547839	O15247;Q96NY7;Q9NZA1;Q9Y696	CLIC2_HUMAN	CLIC2	CLIC2	chloride intracellular channel 2	Xq28	HGNC:2063	CLIC2	ENSG00000155962.13	1.49516e-17	8.85473e-17	-1.0801	CLIC2	Gillette (2020)-LUAD	CPTAC	TCGA	p < 0.05, FC > 1.5		3.33e-18	7.67e-17		-3.8006		0	0	FALSE	FALSE	0
Q96NY7	lung	LUAD	Lung adenocarcinoma	Lung	1.82814	0.0327749	O15247;Q96NY7;Q9NZA1;Q9Y696	CLIC2_HUMAN	CLIC2	CLIC2	chloride intracellular channel 2	Xq28	HGNC:2063	CLIC2	ENSG00000155962.13	1.49516e-17	8.85473e-17	-1.0801	CLIC2	Gillette (2020)-LUAD	CPTAC	TCGA	p < 0.05, FC > 1.5		3.33e-18	7.67e-17		-3.8006		0	0	TRUE	TRUE	0
Q9NZA1	lung	LUAD	Lung adenocarcinoma	Lung	-1.1776	0.450418	O15247;Q96NY7;Q9NZA1;Q9Y696	CLIC2_HUMAN	CLIC2	CLIC2	chloride intracellular channel 2	Xq28	HGNC:2063	CLIC2	ENSG00000155962.13	1.49516e-17	8.85473e-17	-1.0801	CLIC2	Gillette (2020)-LUAD	CPTAC	TCGA	p < 0.05, FC > 1.5		3.33e-18	7.67e-17		-3.8006		0	0	FALSE	FALSE	0
Q9Y696	lung	LUAD	Lung adenocarcinoma	Lung	0.00760302	0.903478	O15247;Q96NY7;Q9NZA1;Q9Y696	CLIC2_HUMAN	CLIC2	CLIC2	chloride intracellular channel 2	Xq28	HGNC:2063	CLIC2	ENSG00000155962.13	1.49516e-17	8.85473e-17	-1.0801	CLIC2	Gillette (2020)-LUAD	CPTAC	TCGA	p < 0.05, FC > 1.5		3.33e-18	7.67e-17		-3.8006		0	0	FALSE	FALSE	0
O15247	lung	LUSC	Lung squamous cell carcinoma	Lung	-0.444207	0.547839	O15247;Q96NY7;Q9NZA1;Q9Y696	CLIC2_HUMAN	CLIC2	CLIC2	chloride intracellular channel 2	Xq28	HGNC:2063	CLIC2	ENSG00000155962.13	3.36244e-27	5.2426e-26	-2.26294	CLIC2	Gillette (2020)-LUAD	CPTAC	TCGA	p < 0.05, FC > 1.5		3.33e-18	7.67e-17		-3.8006		0	0	FALSE	FALSE	0
Q96NY7	lung	LUSC	Lung squamous cell carcinoma	Lung	1.82814	0.0327749	O15247;Q96NY7;Q9NZA1;Q9Y696	CLIC2_HUMAN	CLIC2	CLIC2	chloride intracellular channel 2	Xq28	HGNC:2063	CLIC2	ENSG00000155962.13	3.36244e-27	5.2426e-26	-2.26294	CLIC2	Gillette (2020)-LUAD	CPTAC	TCGA	p < 0.05, FC > 1.5		3.33e-18	7.67e-17		-3.8006		0	0	TRUE	TRUE	0
Q9NZA1	lung	LUSC	Lung squamous cell carcinoma	Lung	-1.1776	0.450418	O15247;Q96NY7;Q9NZA1;Q9Y696	CLIC2_HUMAN	CLIC2	CLIC2	chloride intracellular channel 2	Xq28	HGNC:2063	CLIC2	ENSG00000155962.13	3.36244e-27	5.2426e-26	-2.26294	CLIC2	Gillette (2020)-LUAD	CPTAC	TCGA	p < 0.05, FC > 1.5		3.33e-18	7.67e-17		-3.8006		0	0	FALSE	FALSE	0
Q9Y696	lung	LUSC	Lung squamous cell carcinoma	Lung	0.00760302	0.903478	O15247;Q96NY7;Q9NZA1;Q9Y696	CLIC2_HUMAN	CLIC2	CLIC2	chloride intracellular channel 2	Xq28	HGNC:2063	CLIC2	ENSG00000155962.13	3.36244e-27	5.2426e-26	-2.26294	CLIC2	Gillette (2020)-LUAD	CPTAC	TCGA	p < 0.05, FC > 1.5		3.33e-18	7.67e-17		-3.8006		0	0	FALSE	FALSE	0
O15247	pancreas	PAAD	Pancreatic adenocarcinoma	Pancreas	-0.644408	0.255523	O15247;Q96NY7;Q9NZA1;Q9Y696	CLIC2_HUMAN	CLIC2	CLIC2	chloride intracellular channel 2	Xq28	HGNC:2063	CLIC2	ENSG00000155962.13	0.0353412	0.408343	-0.998539	CLIC2	Cao (2021)	CPTAC	TCGA	p < 0.05, FC > 1.5		0.15	0.25		-0.27		0	0	FALSE	FALSE	0
Q96NY7	pancreas	PAAD	Pancreatic adenocarcinoma	Pancreas	1.02902	0.309341	O15247;Q96NY7;Q9NZA1;Q9Y696	CLIC2_HUMAN	CLIC2	CLIC2	chloride intracellular channel 2	Xq28	HGNC:2063	CLIC2	ENSG00000155962.13	0.0353412	0.408343	-0.998539	CLIC2	Cao (2021)	CPTAC	TCGA	p < 0.05, FC > 1.5		0.15	0.25		-0.27		0	0	FALSE	FALSE	0
Q9NZA1	pancreas	PAAD	Pancreatic adenocarcinoma	Pancreas	-0.567997	0.710591	O15247;Q96NY7;Q9NZA1;Q9Y696	CLIC2_HUMAN	CLIC2	CLIC2	chloride intracellular channel 2	Xq28	HGNC:2063	CLIC2	ENSG00000155962.13	0.0353412	0.408343	-0.998539	CLIC2	Cao (2021)	CPTAC	TCGA	p < 0.05, FC > 1.5		0.15	0.25		-0.27		0	0	FALSE	FALSE	0
Q9Y696	pancreas	PAAD	Pancreatic adenocarcinoma	Pancreas	0.527797	0.0242991	O15247;Q96NY7;Q9NZA1;Q9Y696	CLIC2_HUMAN	CLIC2	CLIC2	chloride intracellular channel 2	Xq28	HGNC:2063	CLIC2	ENSG00000155962.13	0.0353412	0.408343	-0.998539	CLIC2	Cao (2021)	CPTAC	TCGA	p < 0.05, FC > 1.5		0.15	0.25		-0.27		0	0	FALSE	FALSE	0
O15247	prostate	PRAD	Prostate adenocarcinoma		-0.167298	0.855243	O15247;Q96NY7;Q9NZA1;Q9Y696	CLIC2_HUMAN	CLIC2	CLIC2	chloride intracellular channel 2	Xq28	HGNC:2063	CLIC2	ENSG00000155962.13	0.00592485	0.0113975	-0.165012												0		FALSE		0
Q96NY7	prostate	PRAD	Prostate adenocarcinoma		0.207197	0.849682	O15247;Q96NY7;Q9NZA1;Q9Y696	CLIC2_HUMAN	CLIC2	CLIC2	chloride intracellular channel 2	Xq28	HGNC:2063	CLIC2	ENSG00000155962.13	0.00592485	0.0113975	-0.165012												0		FALSE		0
Q9Y696	prostate	PRAD	Prostate adenocarcinoma		0.159364	0.902114	O15247;Q96NY7;Q9NZA1;Q9Y696	CLIC2_HUMAN	CLIC2	CLIC2	chloride intracellular channel 2	Xq28	HGNC:2063	CLIC2	ENSG00000155962.13	0.00592485	0.0113975	-0.165012												0		FALSE		0
O15247	rectum	READ	Rectum adenocarcinoma		-0.191518	0.547652	O15247;Q96NY7;Q9NZA1;Q9Y696	CLIC2_HUMAN	CLIC2	CLIC2	chloride intracellular channel 2	Xq28	HGNC:2063	CLIC2	ENSG00000155962.13	3.06007e-06	3.15855e-05	-2.05274												0		FALSE		0
Q96NY7	rectum	READ	Rectum adenocarcinoma		-2.95106	0.567843	O15247;Q96NY7;Q9NZA1;Q9Y696	CLIC2_HUMAN	CLIC2	CLIC2	chloride intracellular channel 2	Xq28	HGNC:2063	CLIC2	ENSG00000155962.13	3.06007e-06	3.15855e-05	-2.05274												0		FALSE		0
Q9NZA1	rectum	READ	Rectum adenocarcinoma		1.24861	0.0167175	O15247;Q96NY7;Q9NZA1;Q9Y696	CLIC2_HUMAN	CLIC2	CLIC2	chloride intracellular channel 2	Xq28	HGNC:2063	CLIC2	ENSG00000155962.13	3.06007e-06	3.15855e-05	-2.05274												0		TRUE		0
Q9Y696	rectum	READ	Rectum adenocarcinoma		0.0964077	0.772675	O15247;Q96NY7;Q9NZA1;Q9Y696	CLIC2_HUMAN	CLIC2	CLIC2	chloride intracellular channel 2	Xq28	HGNC:2063	CLIC2	ENSG00000155962.13	3.06007e-06	3.15855e-05	-2.05274												0		FALSE		0
O15247	stomach	STAD	Stomach adenocarcinoma	Stomach	0.170177	0.538282	O15247;Q96NY7;Q9NZA1;Q9Y696	CLIC2_HUMAN	CLIC2	CLIC2	chloride intracellular channel 2	Xq28	HGNC:2063	CLIC2	ENSG00000155962.13	0.331334	0.375072	0.514267	CLIC2	Ge (2018)	Nature communication	TCGA	p.adj < 0.1, FC > 1.5	do not use it cuz label DDA	0.213091	0.307047		0.211035		0	0	FALSE	FALSE	0
Q96NY7	stomach	STAD	Stomach adenocarcinoma	Stomach	-2.76536	0.75951	O15247;Q96NY7;Q9NZA1;Q9Y696	CLIC2_HUMAN	CLIC2	CLIC2	chloride intracellular channel 2	Xq28	HGNC:2063	CLIC2	ENSG00000155962.13	0.331334	0.375072	0.514267	CLIC2	Ge (2018)	Nature communication	TCGA	p.adj < 0.1, FC > 1.5	do not use it cuz label DDA	0.213091	0.307047		0.211035		0	0	FALSE	FALSE	0
Q9NZA1	stomach	STAD	Stomach adenocarcinoma	Stomach	-0.0885922	0.814227	O15247;Q96NY7;Q9NZA1;Q9Y696	CLIC2_HUMAN	CLIC2	CLIC2	chloride intracellular channel 2	Xq28	HGNC:2063	CLIC2	ENSG00000155962.13	0.331334	0.375072	0.514267	CLIC2	Ge (2018)	Nature communication	TCGA	p.adj < 0.1, FC > 1.5	do not use it cuz label DDA	0.213091	0.307047		0.211035		0	0	FALSE	FALSE	0
Q9Y696	stomach	STAD	Stomach adenocarcinoma	Stomach	0.566233	0.0338802	O15247;Q96NY7;Q9NZA1;Q9Y696	CLIC2_HUMAN	CLIC2	CLIC2	chloride intracellular channel 2	Xq28	HGNC:2063	CLIC2	ENSG00000155962.13	0.331334	0.375072	0.514267	CLIC2	Ge (2018)	Nature communication	TCGA	p.adj < 0.1, FC > 1.5	do not use it cuz label DDA	0.213091	0.307047		0.211035		0	0	FALSE	FALSE	0
O15247	thyroid	THCA	Thyroid carcinoma		-0.254213	0.873989	O15247;Q96NY7;Q9NZA1;Q9Y696	CLIC2_HUMAN	CLIC2	CLIC2	chloride intracellular channel 2	Xq28	HGNC:2063	CLIC2	ENSG00000155962.13	2.0318e-07	5.18921e-07	-0.329003												0		FALSE		0
Q96NY7	thyroid	THCA	Thyroid carcinoma		-0.23384	0.424907	O15247;Q96NY7;Q9NZA1;Q9Y696	CLIC2_HUMAN	CLIC2	CLIC2	chloride intracellular channel 2	Xq28	HGNC:2063	CLIC2	ENSG00000155962.13	2.0318e-07	5.18921e-07	-0.329003												0		FALSE		0
Q9NZA1	thyroid	THCA	Thyroid carcinoma		-0.720998	0.562238	O15247;Q96NY7;Q9NZA1;Q9Y696	CLIC2_HUMAN	CLIC2	CLIC2	chloride intracellular channel 2	Xq28	HGNC:2063	CLIC2	ENSG00000155962.13	2.0318e-07	5.18921e-07	-0.329003												0		FALSE		0
Q9Y696	thyroid	THCA	Thyroid carcinoma		0.505728	0.140391	O15247;Q96NY7;Q9NZA1;Q9Y696	CLIC2_HUMAN	CLIC2	CLIC2	chloride intracellular channel 2	Xq28	HGNC:2063	CLIC2	ENSG00000155962.13	2.0318e-07	5.18921e-07	-0.329003												0		FALSE		0
Q9H8M1	mammary gland	BRCA	Breast invasive carcinoma		1.21146	3.15797e-05	Q96MF6;Q9H8M1	CQ10A_HUMAN	COQ10A UNQ6192/PRO20219	COQ10A	coenzyme Q10A	12q13.3	HGNC:26515	COQ10A	ENSG00000135469.14	1.92584e-15	5.58243e-15	-0.477538												0		TRUE		0
Q9H8M1	cervix_uteri	CESC	Cervical squamous cell carcinoma and endocervical adenocarcinoma		0.976667	0.0111613	Q96MF6;Q9H8M1	CQ10A_HUMAN	COQ10A UNQ6192/PRO20219	COQ10A	coenzyme Q10A	12q13.3	HGNC:26515	COQ10A	ENSG00000135469.14	0.567701	0.705597	-0.0140078												0		FALSE		0
Q9H8M1	gall bladder	CHOL	Cholangiocarcinoma		-0.718822	0.0594723	Q96MF6;Q9H8M1	CQ10A_HUMAN	COQ10A UNQ6192/PRO20219	COQ10A	coenzyme Q10A	12q13.3	HGNC:26515	COQ10A	ENSG00000135469.14	0.0115387	0.0147946	-0.636026												0		FALSE		0
Q9H8M1	colon	COAD	Colon adenocarcinoma		-0.328421	0.573886	Q96MF6;Q9H8M1	CQ10A_HUMAN	COQ10A UNQ6192/PRO20219	COQ10A	coenzyme Q10A	12q13.3	HGNC:26515	COQ10A	ENSG00000135469.14	1.03047e-06	2.05266e-06	0.569402												0		FALSE		0
Q9H8M1	esophagus	ESCA	Esophageal carcinoma		-0.07695	0.860867	Q96MF6;Q9H8M1	CQ10A_HUMAN	COQ10A UNQ6192/PRO20219	COQ10A	coenzyme Q10A	12q13.3	HGNC:26515	COQ10A	ENSG00000135469.14	0.0133734	0.0318261	0.394487												0		FALSE		0
Q96MF6	brain	GBM	Glioblastoma multiforme		-0.715609	0.520282	Q96MF6;Q9H8M1	CQ10A_HUMAN	COQ10A UNQ6192/PRO20219	COQ10A	coenzyme Q10A	12q13.3	HGNC:26515	COQ10A	ENSG00000135469.14	0.0169772	0.0336382	0.614881												0		FALSE		0
Q9H8M1	brain	GBM	Glioblastoma multiforme		-0.659174	0.226725	Q96MF6;Q9H8M1	CQ10A_HUMAN	COQ10A UNQ6192/PRO20219	COQ10A	coenzyme Q10A	12q13.3	HGNC:26515	COQ10A	ENSG00000135469.14	0.0169772	0.0336382	0.614881												0		FALSE		0
Q96MF6	tongue	HNSC	Head and Neck squamous cell carcinoma	Head & Neck	-0.647981	0.779402	Q96MF6;Q9H8M1	CQ10A_HUMAN	COQ10A UNQ6192/PRO20219	COQ10A	coenzyme Q10A	12q13.3	HGNC:26515	COQ10A	ENSG00000135469.14	0.403189	0.447541	-0.0860997	COQ10A	Huang (2021)	CPTAC	TCGA	p < 0.05, FC > 1.5		1.11211e-07	3.45689e-07		-0.597234		0	0	FALSE	FALSE	0
Q9H8M1	tongue	HNSC	Head and Neck squamous cell carcinoma	Head & Neck	-0.188511	0.427793	Q96MF6;Q9H8M1	CQ10A_HUMAN	COQ10A UNQ6192/PRO20219	COQ10A	coenzyme Q10A	12q13.3	HGNC:26515	COQ10A	ENSG00000135469.14	0.403189	0.447541	-0.0860997	COQ10A	Huang (2021)	CPTAC	TCGA	p < 0.05, FC > 1.5		1.11211e-07	3.45689e-07		-0.597234		0	0	FALSE	FALSE	0
Q9H8M1	throat	HNSC	Head and Neck squamous cell carcinoma	Head & Neck	-0.0838843	0.287	Q96MF6;Q9H8M1	CQ10A_HUMAN	COQ10A UNQ6192/PRO20219	COQ10A	coenzyme Q10A	12q13.3	HGNC:26515	COQ10A	ENSG00000135469.14	0.403189	0.447541	-0.0860997	COQ10A	Huang (2021)	CPTAC	TCGA	p < 0.05, FC > 1.5		1.11211e-07	3.45689e-07		-0.597234		0	0	FALSE	FALSE	0
Q9H8M1	kidney	KICH	Kidney Chromophobe		-0.514242	0.475039	Q96MF6;Q9H8M1	CQ10A_HUMAN	COQ10A UNQ6192/PRO20219	COQ10A	coenzyme Q10A	12q13.3	HGNC:26515	COQ10A	ENSG00000135469.14	0.134816	0.156606	-0.244978												0		FALSE		0
Q9H8M1	kidney	KIRC	Kidney renal clear cell carcinoma		-0.514242	0.475039	Q96MF6;Q9H8M1	CQ10A_HUMAN	COQ10A UNQ6192/PRO20219	COQ10A	coenzyme Q10A	12q13.3	HGNC:26515	COQ10A	ENSG00000135469.14	9.49612e-24	5.90287e-23	-0.723536												0		FALSE		0
Q9H8M1	kidney	KIRP	Kidney renal papillary cell carcinoma		-0.514242	0.475039	Q96MF6;Q9H8M1	CQ10A_HUMAN	COQ10A UNQ6192/PRO20219	COQ10A	coenzyme Q10A	12q13.3	HGNC:26515	COQ10A	ENSG00000135469.14	0.451535	0.515974	-0.077882												0		FALSE		0
Q96MF6	liver	LIHC	Liver hepatocellular carcinoma	Liver	0.470016	0.761449	Q96MF6;Q9H8M1	CQ10A_HUMAN	COQ10A UNQ6192/PRO20219	COQ10A	coenzyme Q10A	12q13.3	HGNC:26515	COQ10A	ENSG00000135469.14	6.72419e-11	1.63143e-10	0.753541	COQ10A	Gao (2019)	CPTAC	TCGA	p.adj < 0.1, FC > 1.5		0.000448347	0.000705528		-0.226158		0	0	FALSE	FALSE	0
Q9H8M1	liver	LIHC	Liver hepatocellular carcinoma	Liver	-0.0602064	0.918758	Q96MF6;Q9H8M1	CQ10A_HUMAN	COQ10A UNQ6192/PRO20219	COQ10A	coenzyme Q10A	12q13.3	HGNC:26515	COQ10A	ENSG00000135469.14	6.72419e-11	1.63143e-10	0.753541	COQ10A	Gao (2019)	CPTAC	TCGA	p.adj < 0.1, FC > 1.5		0.000448347	0.000705528		-0.226158		0	0	FALSE	FALSE	0
Q9H8M1	lung	LUAD	Lung adenocarcinoma		0.481598	0.475492	Q96MF6;Q9H8M1	CQ10A_HUMAN	COQ10A UNQ6192/PRO20219	COQ10A	coenzyme Q10A	12q13.3	HGNC:26515	COQ10A	ENSG00000135469.14	0.222045	0.259695	-0.124201												0		FALSE		0
Q9H8M1	lung	LUSC	Lung squamous cell carcinoma		0.481598	0.475492	Q96MF6;Q9H8M1	CQ10A_HUMAN	COQ10A UNQ6192/PRO20219	COQ10A	coenzyme Q10A	12q13.3	HGNC:26515	COQ10A	ENSG00000135469.14	0.0074721	0.00993004	-0.23999												0		FALSE		0
Q9H8M1	pancreas	PAAD	Pancreatic adenocarcinoma	Pancreas	0.0369486	0.496279	Q96MF6;Q9H8M1	CQ10A_HUMAN	COQ10A UNQ6192/PRO20219	COQ10A	coenzyme Q10A	12q13.3	HGNC:26515	COQ10A	ENSG00000135469.14	0.431065	0.785552	-0.20159	COQ10A	Cao (2021)	CPTAC	TCGA	p < 0.05, FC > 1.5		0.00024	0.0031		-0.73		0	0	FALSE	FALSE	0
Q9H8M1	prostate	PRAD	Prostate adenocarcinoma		-0.265363	0.879025	Q96MF6;Q9H8M1	CQ10A_HUMAN	COQ10A UNQ6192/PRO20219	COQ10A	coenzyme Q10A	12q13.3	HGNC:26515	COQ10A	ENSG00000135469.14	7.58258e-06	2.5413e-05	-0.281138												0		FALSE		0
Q9H8M1	rectum	READ	Rectum adenocarcinoma		-0.139248	0.244164	Q96MF6;Q9H8M1	CQ10A_HUMAN	COQ10A UNQ6192/PRO20219	COQ10A	coenzyme Q10A	12q13.3	HGNC:26515	COQ10A	ENSG00000135469.14	0.569593	0.64238	-0.00135977												0		FALSE		0
Q9H8M1	stomach	STAD	Stomach adenocarcinoma		-0.906599	0.130946	Q96MF6;Q9H8M1	CQ10A_HUMAN	COQ10A UNQ6192/PRO20219	COQ10A	coenzyme Q10A	12q13.3	HGNC:26515	COQ10A	ENSG00000135469.14	0.00144687	0.00250319	0.857285												0		FALSE		0
Q9H8M1	thyroid	THCA	Thyroid carcinoma		0.522051	0.154747	Q96MF6;Q9H8M1	CQ10A_HUMAN	COQ10A UNQ6192/PRO20219	COQ10A	coenzyme Q10A	12q13.3	HGNC:26515	COQ10A	ENSG00000135469.14	3.66747e-13	1.88782e-12	-0.401938												0		FALSE		0
Q14416	brain	GBM	Glioblastoma multiforme		-1.2418	0.201108	Q14416;Q14832	GRM2_HUMAN	GRM2 GPRC1B MGLUR2	GRM2	glutamate metabotropic receptor 2	3p21.2	HGNC:4594	GRM2	ENSG00000164082.15	0.000213554	0.00187478	-4.59618												0		FALSE		0
Q14832	brain	GBM	Glioblastoma multiforme		-1.15384	0.451374	Q14416;Q14832	GRM2_HUMAN	GRM2 GPRC1B MGLUR2	GRM2	glutamate metabotropic receptor 2	3p21.2	HGNC:4594	GRM2	ENSG00000164082.15	0.000213554	0.00187478	-4.59618												0		FALSE		0
Q96LI5	mammary gland	BRCA	Breast invasive carcinoma		1.17573	4.45657e-05	Q96LI5;Q9ULM6	CNO6L_HUMAN	CNOT6L CCR4B	CNOT6L	CCR4-NOT transcription complex subunit 6 like	4q21.1	HGNC:18042	CNOT6L	ENSG00000138767.13	9.45251e-09	1.91696e-08	-0.401702												0		TRUE		0
Q96LI5	cervix_uteri	CESC	Cervical squamous cell carcinoma and endocervical adenocarcinoma		1.52092	0.0133344	Q96LI5;Q9ULM6	CNO6L_HUMAN	CNOT6L CCR4B	CNOT6L	CCR4-NOT transcription complex subunit 6 like	4q21.1	HGNC:18042	CNOT6L	ENSG00000138767.13	0.309508	0.468805	-0.324548												0		FALSE		0
Q96LI5	gall bladder	CHOL	Cholangiocarcinoma		0.17157	0.632196	Q96LI5;Q9ULM6	CNO6L_HUMAN	CNOT6L CCR4B	CNOT6L	CCR4-NOT transcription complex subunit 6 like	4q21.1	HGNC:18042	CNOT6L	ENSG00000138767.13	2.37654e-05	4.29536e-05	1.52737												0		FALSE		0
Q96LI5	colon	COAD	Colon adenocarcinoma		0.601533	0.166232	Q96LI5;Q9ULM6	CNO6L_HUMAN	CNOT6L CCR4B	CNOT6L	CCR4-NOT transcription complex subunit 6 like	4q21.1	HGNC:18042	CNOT6L	ENSG00000138767.13	0.678915	0.709769	0.00684007												0		FALSE		0
Q96LI5	esophagus	ESCA	Esophageal carcinoma		0.547997	0.707502	Q96LI5;Q9ULM6	CNO6L_HUMAN	CNOT6L CCR4B	CNOT6L	CCR4-NOT transcription complex subunit 6 like	4q21.1	HGNC:18042	CNOT6L	ENSG00000138767.13	0.911367	0.935413	-0.0831183												0		FALSE		0
Q96LI5	brain	GBM	Glioblastoma multiforme		1.14749	0.054839	Q96LI5;Q9ULM6	CNO6L_HUMAN	CNOT6L CCR4B	CNOT6L	CCR4-NOT transcription complex subunit 6 like	4q21.1	HGNC:18042	CNOT6L	ENSG00000138767.13	0.835861	0.869504	-0.0149014												0		FALSE		0
Q96LI5	tongue	HNSC	Head and Neck squamous cell carcinoma	Head & Neck	1.05056	0.0187608	Q96LI5;Q9ULM6	CNO6L_HUMAN	CNOT6L CCR4B	CNOT6L	CCR4-NOT transcription complex subunit 6 like	4q21.1	HGNC:18042	CNOT6L	ENSG00000138767.13	0.284287	0.325865	0.0415168	CNOT6L	Huang (2021)	CPTAC	TCGA	p < 0.05, FC > 1.5		0.613701	0.652852		0.0255923		0	0	FALSE	FALSE	0
Q96LI5	throat	HNSC	Head and Neck squamous cell carcinoma	Head & Neck	0.119496	0.117752	Q96LI5;Q9ULM6	CNO6L_HUMAN	CNOT6L CCR4B	CNOT6L	CCR4-NOT transcription complex subunit 6 like	4q21.1	HGNC:18042	CNOT6L	ENSG00000138767.13	0.284287	0.325865	0.0415168	CNOT6L	Huang (2021)	CPTAC	TCGA	p < 0.05, FC > 1.5		0.613701	0.652852		0.0255923		0	0	FALSE	FALSE	0
Q96LI5	kidney	KICH	Kidney Chromophobe		-0.290601	0.475039	Q96LI5;Q9ULM6	CNO6L_HUMAN	CNOT6L CCR4B	CNOT6L	CCR4-NOT transcription complex subunit 6 like	4q21.1	HGNC:18042	CNOT6L	ENSG00000138767.13	0.00013371	0.000216442	-0.691932												0		FALSE		0
Q96LI5	kidney	KIRC	Kidney renal clear cell carcinoma		-0.290601	0.475039	Q96LI5;Q9ULM6	CNO6L_HUMAN	CNOT6L CCR4B	CNOT6L	CCR4-NOT transcription complex subunit 6 like	4q21.1	HGNC:18042	CNOT6L	ENSG00000138767.13	0.184484	0.212897	-0.0342416												0		FALSE		0
Q96LI5	kidney	KIRP	Kidney renal papillary cell carcinoma		-0.290601	0.475039	Q96LI5;Q9ULM6	CNO6L_HUMAN	CNOT6L CCR4B	CNOT6L	CCR4-NOT transcription complex subunit 6 like	4q21.1	HGNC:18042	CNOT6L	ENSG00000138767.13	0.00101027	0.00210111	-0.410353												0		FALSE		0
Q96LI5	liver	LIHC	Liver hepatocellular carcinoma	Liver	0.0798894	0.880664	Q96LI5;Q9ULM6	CNO6L_HUMAN	CNOT6L CCR4B	CNOT6L	CCR4-NOT transcription complex subunit 6 like	4q21.1	HGNC:18042	CNOT6L	ENSG00000138767.13	0.0675773	0.0797582	0.20124	CNOT6L	Gao (2019)	CPTAC	TCGA	p.adj < 0.1, FC > 1.5		1.46424e-05	2.55221e-05		-0.0951188		0	0	FALSE	FALSE	0
Q96LI5	lung	LUAD	Lung adenocarcinoma		0.445535	0.14302	Q96LI5;Q9ULM6	CNO6L_HUMAN	CNOT6L CCR4B	CNOT6L	CCR4-NOT transcription complex subunit 6 like	4q21.1	HGNC:18042	CNOT6L	ENSG00000138767.13	2.19434e-07	5.08081e-07	-0.352792												0		FALSE		0
Q96LI5	lung	LUSC	Lung squamous cell carcinoma		0.445535	0.14302	Q96LI5;Q9ULM6	CNO6L_HUMAN	CNOT6L CCR4B	CNOT6L	CCR4-NOT transcription complex subunit 6 like	4q21.1	HGNC:18042	CNOT6L	ENSG00000138767.13	3.57868e-05	5.76758e-05	-0.437781												0		FALSE		0
Q96LI5	pancreas	PAAD	Pancreatic adenocarcinoma	Pancreas	-0.0251277	0.908304	Q96LI5;Q9ULM6	CNO6L_HUMAN	CNOT6L CCR4B	CNOT6L	CCR4-NOT transcription complex subunit 6 like	4q21.1	HGNC:18042	CNOT6L	ENSG00000138767.13	0.189424	0.614136	-0.375663	CNOT6L	Cao (2021)	CPTAC	TCGA	p < 0.05, FC > 1.5		0.00073	0.0055		-0.46		0	0	FALSE	FALSE	0
Q96LI5	prostate	PRAD	Prostate adenocarcinoma		-0.26761	0.891259	Q96LI5;Q9ULM6	CNO6L_HUMAN	CNOT6L CCR4B	CNOT6L	CCR4-NOT transcription complex subunit 6 like	4q21.1	HGNC:18042	CNOT6L	ENSG00000138767.13	0.148003	0.201356	-0.150757												0		FALSE		0
Q96LI5	rectum	READ	Rectum adenocarcinoma		0.887958	0.0282507	Q96LI5;Q9ULM6	CNO6L_HUMAN	CNOT6L CCR4B	CNOT6L	CCR4-NOT transcription complex subunit 6 like	4q21.1	HGNC:18042	CNOT6L	ENSG00000138767.13	0.00829217	0.0179021	-0.473348												0		TRUE		0
Q96LI5	stomach	STAD	Stomach adenocarcinoma	Stomach	-0.00551632	0.877537	Q96LI5;Q9ULM6	CNO6L_HUMAN	CNOT6L CCR4B	CNOT6L	CCR4-NOT transcription complex subunit 6 like	4q21.1	HGNC:18042	CNOT6L	ENSG00000138767.13	5.37685e-06	1.3629e-05	0.6167	CNOT6L	Ge (2018)	Nature communication	TCGA	p.adj < 0.1, FC > 1.5	do not use it cuz label DDA	0.872598	0.915513		-0.00578939		0	0	FALSE	FALSE	0
Q96LI5	thyroid	THCA	Thyroid carcinoma		0.906005	0.105612	Q96LI5;Q9ULM6	CNO6L_HUMAN	CNOT6L CCR4B	CNOT6L	CCR4-NOT transcription complex subunit 6 like	4q21.1	HGNC:18042	CNOT6L	ENSG00000138767.13	0.00407128	0.00618765	-0.244638												0		FALSE		0
Q02078	mammary gland	BRCA	Breast invasive carcinoma		1.5824	2.59663e-06	Q02078;Q06413;Q14814	MEF2A_HUMAN	MEF2A MEF2	MEF2A	myocyte enhancer factor 2A	15q26.3	HGNC:6993	MEF2A	ENSG00000068305.17	7.87099e-22	3.17327e-21	-0.632731												0		TRUE		0
Q14814	mammary gland	BRCA	Breast invasive carcinoma		1.42379	9.97077e-06	Q02078;Q06413;Q14814	MEF2A_HUMAN	MEF2A MEF2	MEF2A	myocyte enhancer factor 2A	15q26.3	HGNC:6993	MEF2A	ENSG00000068305.17	7.87099e-22	3.17327e-21	-0.632731												0		TRUE		0
Q02078	cervix_uteri	CESC	Cervical squamous cell carcinoma and endocervical adenocarcinoma		1.34256	0.00250439	Q02078;Q06413;Q14814	MEF2A_HUMAN	MEF2A MEF2	MEF2A	myocyte enhancer factor 2A	15q26.3	HGNC:6993	MEF2A	ENSG00000068305.17	0.291326	0.450025	-1.2377												0		FALSE		0
Q14814	cervix_uteri	CESC	Cervical squamous cell carcinoma and endocervical adenocarcinoma		1.29902	0.00168866	Q02078;Q06413;Q14814	MEF2A_HUMAN	MEF2A MEF2	MEF2A	myocyte enhancer factor 2A	15q26.3	HGNC:6993	MEF2A	ENSG00000068305.17	0.291326	0.450025	-1.2377												0		FALSE		0
Q02078	gall bladder	CHOL	Cholangiocarcinoma		0.557229	0.0560811	Q02078;Q06413;Q14814	MEF2A_HUMAN	MEF2A MEF2	MEF2A	myocyte enhancer factor 2A	15q26.3	HGNC:6993	MEF2A	ENSG00000068305.17	0.000821401	0.00120143	1.04505												0		FALSE		0
Q14814	gall bladder	CHOL	Cholangiocarcinoma		0.632418	0.641287	Q02078;Q06413;Q14814	MEF2A_HUMAN	MEF2A MEF2	MEF2A	myocyte enhancer factor 2A	15q26.3	HGNC:6993	MEF2A	ENSG00000068305.17	0.000821401	0.00120143	1.04505												0		FALSE		0
Q02078	colon	COAD	Colon adenocarcinoma		0.509584	0.309675	Q02078;Q06413;Q14814	MEF2A_HUMAN	MEF2A MEF2	MEF2A	myocyte enhancer factor 2A	15q26.3	HGNC:6993	MEF2A	ENSG00000068305.17	2.37934e-06	4.58336e-06	-0.331117												0		FALSE		0
Q14814	colon	COAD	Colon adenocarcinoma		0.450017	0.226375	Q02078;Q06413;Q14814	MEF2A_HUMAN	MEF2A MEF2	MEF2A	myocyte enhancer factor 2A	15q26.3	HGNC:6993	MEF2A	ENSG00000068305.17	2.37934e-06	4.58336e-06	-0.331117												0		FALSE		0
Q02078	esophagus	ESCA	Esophageal carcinoma		0.373934	0.267503	Q02078;Q06413;Q14814	MEF2A_HUMAN	MEF2A MEF2	MEF2A	myocyte enhancer factor 2A	15q26.3	HGNC:6993	MEF2A	ENSG00000068305.17	0.105178	0.168806	0.378042												0		FALSE		0
Q14814	esophagus	ESCA	Esophageal carcinoma		0.789088	0.151993	Q02078;Q06413;Q14814	MEF2A_HUMAN	MEF2A MEF2	MEF2A	myocyte enhancer factor 2A	15q26.3	HGNC:6993	MEF2A	ENSG00000068305.17	0.105178	0.168806	0.378042												0		FALSE		0
Q02078	brain	GBM	Glioblastoma multiforme		-0.333425	0.417375	Q02078;Q06413;Q14814	MEF2A_HUMAN	MEF2A MEF2	MEF2A	myocyte enhancer factor 2A	15q26.3	HGNC:6993	MEF2A	ENSG00000068305.17	0.000887153	0.00339392	-1.26532												0		FALSE		0
Q14814	brain	GBM	Glioblastoma multiforme		-0.103981	0.648121	Q02078;Q06413;Q14814	MEF2A_HUMAN	MEF2A MEF2	MEF2A	myocyte enhancer factor 2A	15q26.3	HGNC:6993	MEF2A	ENSG00000068305.17	0.000887153	0.00339392	-1.26532												0		FALSE		0
Q02078	tongue	HNSC	Head and Neck squamous cell carcinoma	Head & Neck	0.937368	0.00900314	Q02078;Q06413;Q14814	MEF2A_HUMAN	MEF2A MEF2	MEF2A	myocyte enhancer factor 2A	15q26.3	HGNC:6993	MEF2A	ENSG00000068305.17	0.0207373	0.0290033	0.256734	MEF2A	Huang (2021)	CPTAC	TCGA	p < 0.05, FC > 1.5		0.260714	0.301198		-0.0230113		1	0	TRUE	FALSE	0
Q14814	tongue	HNSC	Head and Neck squamous cell carcinoma	Head & Neck	1.07245	0.014003	Q02078;Q06413;Q14814	MEF2A_HUMAN	MEF2A MEF2	MEF2A	myocyte enhancer factor 2A	15q26.3	HGNC:6993	MEF2A	ENSG00000068305.17	0.0207373	0.0290033	0.256734	MEF2A	Huang (2021)	CPTAC	TCGA	p < 0.05, FC > 1.5		0.260714	0.301198		-0.0230113		1	0	TRUE	FALSE	0
Q02078	throat	HNSC	Head and Neck squamous cell carcinoma	Head & Neck	-0.281569	0.152147	Q02078;Q06413;Q14814	MEF2A_HUMAN	MEF2A MEF2	MEF2A	myocyte enhancer factor 2A	15q26.3	HGNC:6993	MEF2A	ENSG00000068305.17	0.0207373	0.0290033	0.256734	MEF2A	Huang (2021)	CPTAC	TCGA	p < 0.05, FC > 1.5		0.260714	0.301198		-0.0230113		0	0	FALSE	FALSE	0
Q14814	throat	HNSC	Head and Neck squamous cell carcinoma	Head & Neck	0.348487	0.206007	Q02078;Q06413;Q14814	MEF2A_HUMAN	MEF2A MEF2	MEF2A	myocyte enhancer factor 2A	15q26.3	HGNC:6993	MEF2A	ENSG00000068305.17	0.0207373	0.0290033	0.256734	MEF2A	Huang (2021)	CPTAC	TCGA	p < 0.05, FC > 1.5		0.260714	0.301198		-0.0230113		0	0	FALSE	FALSE	0
Q02078	kidney	KICH	Kidney Chromophobe		-0.0639923	0.475039	Q02078;Q06413;Q14814	MEF2A_HUMAN	MEF2A MEF2	MEF2A	myocyte enhancer factor 2A	15q26.3	HGNC:6993	MEF2A	ENSG00000068305.17	0.0342639	0.0426537	-0.361487												0		FALSE		0
Q06413	kidney	KICH	Kidney Chromophobe		0.418886	0.491302	Q02078;Q06413;Q14814	MEF2A_HUMAN	MEF2A MEF2	MEF2A	myocyte enhancer factor 2A	15q26.3	HGNC:6993	MEF2A	ENSG00000068305.17	0.0342639	0.0426537	-0.361487												0		FALSE		0
Q14814	kidney	KICH	Kidney Chromophobe		-0.21044	0.582542	Q02078;Q06413;Q14814	MEF2A_HUMAN	MEF2A MEF2	MEF2A	myocyte enhancer factor 2A	15q26.3	HGNC:6993	MEF2A	ENSG00000068305.17	0.0342639	0.0426537	-0.361487												0		FALSE		0
Q02078	kidney	KIRC	Kidney renal clear cell carcinoma		-0.0639923	0.475039	Q02078;Q06413;Q14814	MEF2A_HUMAN	MEF2A MEF2	MEF2A	myocyte enhancer factor 2A	15q26.3	HGNC:6993	MEF2A	ENSG00000068305.17	0.156888	0.182435	0.177417												0		FALSE		0
Q06413	kidney	KIRC	Kidney renal clear cell carcinoma		0.418886	0.491302	Q02078;Q06413;Q14814	MEF2A_HUMAN	MEF2A MEF2	MEF2A	myocyte enhancer factor 2A	15q26.3	HGNC:6993	MEF2A	ENSG00000068305.17	0.156888	0.182435	0.177417												0		FALSE		0
Q14814	kidney	KIRC	Kidney renal clear cell carcinoma		-0.21044	0.582542	Q02078;Q06413;Q14814	MEF2A_HUMAN	MEF2A MEF2	MEF2A	myocyte enhancer factor 2A	15q26.3	HGNC:6993	MEF2A	ENSG00000068305.17	0.156888	0.182435	0.177417												0		FALSE		0
Q02078	kidney	KIRP	Kidney renal papillary cell carcinoma		-0.0639923	0.475039	Q02078;Q06413;Q14814	MEF2A_HUMAN	MEF2A MEF2	MEF2A	myocyte enhancer factor 2A	15q26.3	HGNC:6993	MEF2A	ENSG00000068305.17	3.48739e-06	1.11994e-05	-0.563746												0		FALSE		0
Q06413	kidney	KIRP	Kidney renal papillary cell carcinoma		0.418886	0.491302	Q02078;Q06413;Q14814	MEF2A_HUMAN	MEF2A MEF2	MEF2A	myocyte enhancer factor 2A	15q26.3	HGNC:6993	MEF2A	ENSG00000068305.17	3.48739e-06	1.11994e-05	-0.563746												0		FALSE		0
Q14814	kidney	KIRP	Kidney renal papillary cell carcinoma		-0.21044	0.582542	Q02078;Q06413;Q14814	MEF2A_HUMAN	MEF2A MEF2	MEF2A	myocyte enhancer factor 2A	15q26.3	HGNC:6993	MEF2A	ENSG00000068305.17	3.48739e-06	1.11994e-05	-0.563746												0		FALSE		0
Q02078	liver	LIHC	Liver hepatocellular carcinoma	Liver	0.801173	0.0892365	Q02078;Q06413;Q14814	MEF2A_HUMAN	MEF2A MEF2	MEF2A	myocyte enhancer factor 2A	15q26.3	HGNC:6993	MEF2A	ENSG00000068305.17	0.0302379	0.0370107	0.279586	MEF2A	Gao (2019)	CPTAC	TCGA	p.adj < 0.1, FC > 1.5		1.94262e-08	4.0279e-08		0.154091		0	0	FALSE	FALSE	0
Q14814	liver	LIHC	Liver hepatocellular carcinoma	Liver	0.655469	0.285238	Q02078;Q06413;Q14814	MEF2A_HUMAN	MEF2A MEF2	MEF2A	myocyte enhancer factor 2A	15q26.3	HGNC:6993	MEF2A	ENSG00000068305.17	0.0302379	0.0370107	0.279586	MEF2A	Gao (2019)	CPTAC	TCGA	p.adj < 0.1, FC > 1.5		1.94262e-08	4.0279e-08		0.154091		0	0	FALSE	FALSE	0
Q02078	lung	LUAD	Lung adenocarcinoma		0.399164	0.40825	Q02078;Q06413;Q14814	MEF2A_HUMAN	MEF2A MEF2	MEF2A	myocyte enhancer factor 2A	15q26.3	HGNC:6993	MEF2A	ENSG00000068305.17	4.25057e-22	4.05748e-21	-0.975349												0		FALSE		0
Q06413	lung	LUAD	Lung adenocarcinoma		0.755312	0.0777956	Q02078;Q06413;Q14814	MEF2A_HUMAN	MEF2A MEF2	MEF2A	myocyte enhancer factor 2A	15q26.3	HGNC:6993	MEF2A	ENSG00000068305.17	4.25057e-22	4.05748e-21	-0.975349												0		FALSE		0
Q14814	lung	LUAD	Lung adenocarcinoma		0.603261	0.211231	Q02078;Q06413;Q14814	MEF2A_HUMAN	MEF2A MEF2	MEF2A	myocyte enhancer factor 2A	15q26.3	HGNC:6993	MEF2A	ENSG00000068305.17	4.25057e-22	4.05748e-21	-0.975349												0		FALSE		0
Q02078	lung	LUSC	Lung squamous cell carcinoma		0.399164	0.40825	Q02078;Q06413;Q14814	MEF2A_HUMAN	MEF2A MEF2	MEF2A	myocyte enhancer factor 2A	15q26.3	HGNC:6993	MEF2A	ENSG00000068305.17	2.57536e-14	7.95757e-14	-0.722491												0		FALSE		0
Q06413	lung	LUSC	Lung squamous cell carcinoma		0.755312	0.0777956	Q02078;Q06413;Q14814	MEF2A_HUMAN	MEF2A MEF2	MEF2A	myocyte enhancer factor 2A	15q26.3	HGNC:6993	MEF2A	ENSG00000068305.17	2.57536e-14	7.95757e-14	-0.722491												0		FALSE		0
Q14814	lung	LUSC	Lung squamous cell carcinoma		0.603261	0.211231	Q02078;Q06413;Q14814	MEF2A_HUMAN	MEF2A MEF2	MEF2A	myocyte enhancer factor 2A	15q26.3	HGNC:6993	MEF2A	ENSG00000068305.17	2.57536e-14	7.95757e-14	-0.722491												0		FALSE		0
Q02078	pancreas	PAAD	Pancreatic adenocarcinoma	Pancreas	0.099423	0.581456	Q02078;Q06413;Q14814	MEF2A_HUMAN	MEF2A MEF2	MEF2A	myocyte enhancer factor 2A	15q26.3	HGNC:6993	MEF2A	ENSG00000068305.17	0.223663	0.647712	-0.355524	MEF2A	Cao (2021)	CPTAC	TCGA	p < 0.05, FC > 1.5		0.64	0.74		-0.09		0	0	FALSE	FALSE	0
Q14814	pancreas	PAAD	Pancreatic adenocarcinoma	Pancreas	0.218504	0.744592	Q02078;Q06413;Q14814	MEF2A_HUMAN	MEF2A MEF2	MEF2A	myocyte enhancer factor 2A	15q26.3	HGNC:6993	MEF2A	ENSG00000068305.17	0.223663	0.647712	-0.355524	MEF2A	Cao (2021)	CPTAC	TCGA	p < 0.05, FC > 1.5		0.64	0.74		-0.09		0	0	FALSE	FALSE	0
Q02078	prostate	PRAD	Prostate adenocarcinoma		0.350881	0.849682	Q02078;Q06413;Q14814	MEF2A_HUMAN	MEF2A MEF2	MEF2A	myocyte enhancer factor 2A	15q26.3	HGNC:6993	MEF2A	ENSG00000068305.17	2.05978e-09	1.26644e-08	-0.53067												0		FALSE		0
Q14814	prostate	PRAD	Prostate adenocarcinoma		0.629588	0.849682	Q02078;Q06413;Q14814	MEF2A_HUMAN	MEF2A MEF2	MEF2A	myocyte enhancer factor 2A	15q26.3	HGNC:6993	MEF2A	ENSG00000068305.17	2.05978e-09	1.26644e-08	-0.53067												0		FALSE		0
Q02078	rectum	READ	Rectum adenocarcinoma		0.319114	0.188829	Q02078;Q06413;Q14814	MEF2A_HUMAN	MEF2A MEF2	MEF2A	myocyte enhancer factor 2A	15q26.3	HGNC:6993	MEF2A	ENSG00000068305.17	0.000282212	0.00101696	-0.915736												0		FALSE		0
Q14814	rectum	READ	Rectum adenocarcinoma		0.343668	0.49603	Q02078;Q06413;Q14814	MEF2A_HUMAN	MEF2A MEF2	MEF2A	myocyte enhancer factor 2A	15q26.3	HGNC:6993	MEF2A	ENSG00000068305.17	0.000282212	0.00101696	-0.915736												0		FALSE		0
Q02078	stomach	STAD	Stomach adenocarcinoma		0.150229	0.953704	Q02078;Q06413;Q14814	MEF2A_HUMAN	MEF2A MEF2	MEF2A	myocyte enhancer factor 2A	15q26.3	HGNC:6993	MEF2A	ENSG00000068305.17	0.0907245	0.114498	0.536618												0		FALSE		0
Q14814	stomach	STAD	Stomach adenocarcinoma		1.27397	0.0264835	Q02078;Q06413;Q14814	MEF2A_HUMAN	MEF2A MEF2	MEF2A	myocyte enhancer factor 2A	15q26.3	HGNC:6993	MEF2A	ENSG00000068305.17	0.0907245	0.114498	0.536618												0		FALSE		0
Q02078	thyroid	THCA	Thyroid carcinoma		0.962982	0.0886796	Q02078;Q06413;Q14814	MEF2A_HUMAN	MEF2A MEF2	MEF2A	myocyte enhancer factor 2A	15q26.3	HGNC:6993	MEF2A	ENSG00000068305.17	1.61549e-06	3.70908e-06	-0.391927												0		FALSE		0
Q14814	thyroid	THCA	Thyroid carcinoma		0.489074	0.12255	Q02078;Q06413;Q14814	MEF2A_HUMAN	MEF2A MEF2	MEF2A	myocyte enhancer factor 2A	15q26.3	HGNC:6993	MEF2A	ENSG00000068305.17	1.61549e-06	3.70908e-06	-0.391927												0		FALSE		0
P78368	mammary gland	BRCA	Breast invasive carcinoma		1.19404	0.000209304	P78368;Q9Y6M4	KC1G2_HUMAN	CSNK1G2 CK1G2	CSNK1G2	casein kinase 1 gamma 2	19p13.3	HGNC:2455	CSNK1G2	ENSG00000133275.16	3.29867e-14	8.96776e-14	0.456696												1		TRUE		0.5
Q9Y6M4	mammary gland	BRCA	Breast invasive carcinoma		0.900589	2.51074e-05	P78368;Q9Y6M4	KC1G2_HUMAN	CSNK1G2 CK1G2	CSNK1G2	casein kinase 1 gamma 2	19p13.3	HGNC:2455	CSNK1G2	ENSG00000133275.16	3.29867e-14	8.96776e-14	0.456696												1		TRUE		0.5
P78368	cervix_uteri	CESC	Cervical squamous cell carcinoma and endocervical adenocarcinoma		1.88229	0.000804789	P78368;Q9Y6M4	KC1G2_HUMAN	CSNK1G2 CK1G2	CSNK1G2	casein kinase 1 gamma 2	19p13.3	HGNC:2455	CSNK1G2	ENSG00000133275.16	0.0517935	0.144244	0.592686												0		FALSE		0
Q9Y6M4	cervix_uteri	CESC	Cervical squamous cell carcinoma and endocervical adenocarcinoma		0.533186	0.0383603	P78368;Q9Y6M4	KC1G2_HUMAN	CSNK1G2 CK1G2	CSNK1G2	casein kinase 1 gamma 2	19p13.3	HGNC:2455	CSNK1G2	ENSG00000133275.16	0.0517935	0.144244	0.592686												0		FALSE		0
P78368	gall bladder	CHOL	Cholangiocarcinoma		0.307455	0.619744	P78368;Q9Y6M4	KC1G2_HUMAN	CSNK1G2 CK1G2	CSNK1G2	casein kinase 1 gamma 2	19p13.3	HGNC:2455	CSNK1G2	ENSG00000133275.16	2.82115e-09	1.36212e-08	2.28257												0		FALSE		0
Q9Y6M4	gall bladder	CHOL	Cholangiocarcinoma		0.413954	0.115734	P78368;Q9Y6M4	KC1G2_HUMAN	CSNK1G2 CK1G2	CSNK1G2	casein kinase 1 gamma 2	19p13.3	HGNC:2455	CSNK1G2	ENSG00000133275.16	2.82115e-09	1.36212e-08	2.28257												0		FALSE		0
P78368	colon	COAD	Colon adenocarcinoma		0.53622	0.178247	P78368;Q9Y6M4	KC1G2_HUMAN	CSNK1G2 CK1G2	CSNK1G2	casein kinase 1 gamma 2	19p13.3	HGNC:2455	CSNK1G2	ENSG00000133275.16	9.09103e-19	7.96437e-18	0.835496												0		FALSE		0
Q9Y6M4	colon	COAD	Colon adenocarcinoma		0.0584934	0.511435	P78368;Q9Y6M4	KC1G2_HUMAN	CSNK1G2 CK1G2	CSNK1G2	casein kinase 1 gamma 2	19p13.3	HGNC:2455	CSNK1G2	ENSG00000133275.16	9.09103e-19	7.96437e-18	0.835496												0		FALSE		0
P78368	esophagus	ESCA	Esophageal carcinoma		1.25426	0.151993	P78368;Q9Y6M4	KC1G2_HUMAN	CSNK1G2 CK1G2	CSNK1G2	casein kinase 1 gamma 2	19p13.3	HGNC:2455	CSNK1G2	ENSG00000133275.16	0.000182981	0.0012406	1.19711												0		FALSE		0
Q9Y6M4	esophagus	ESCA	Esophageal carcinoma		0.41833	0.46237	P78368;Q9Y6M4	KC1G2_HUMAN	CSNK1G2 CK1G2	CSNK1G2	casein kinase 1 gamma 2	19p13.3	HGNC:2455	CSNK1G2	ENSG00000133275.16	0.000182981	0.0012406	1.19711												0		FALSE		0
P78368	brain	GBM	Glioblastoma multiforme		-0.362512	0.329211	P78368;Q9Y6M4	KC1G2_HUMAN	CSNK1G2 CK1G2	CSNK1G2	casein kinase 1 gamma 2	19p13.3	HGNC:2455	CSNK1G2	ENSG00000133275.16	0.540164	0.612197	-0.021358												0		FALSE		0
Q9Y6M4	brain	GBM	Glioblastoma multiforme		0.0593109	0.85105	P78368;Q9Y6M4	KC1G2_HUMAN	CSNK1G2 CK1G2	CSNK1G2	casein kinase 1 gamma 2	19p13.3	HGNC:2455	CSNK1G2	ENSG00000133275.16	0.540164	0.612197	-0.021358												0		FALSE		0
Q9Y6M4	tongue	HNSC	Head and Neck squamous cell carcinoma		0.127655	0.219985	P78368;Q9Y6M4	KC1G2_HUMAN	CSNK1G2 CK1G2	CSNK1G2	casein kinase 1 gamma 2	19p13.3	HGNC:2455	CSNK1G2	ENSG00000133275.16	6.23072e-13	3.93333e-12	0.660218												0		FALSE		0
P78368	throat	HNSC	Head and Neck squamous cell carcinoma		-0.0104215	0.701669	P78368;Q9Y6M4	KC1G2_HUMAN	CSNK1G2 CK1G2	CSNK1G2	casein kinase 1 gamma 2	19p13.3	HGNC:2455	CSNK1G2	ENSG00000133275.16	6.23072e-13	3.93333e-12	0.660218												0		FALSE		0
Q9Y6M4	throat	HNSC	Head and Neck squamous cell carcinoma		0.242792	0.384872	P78368;Q9Y6M4	KC1G2_HUMAN	CSNK1G2 CK1G2	CSNK1G2	casein kinase 1 gamma 2	19p13.3	HGNC:2455	CSNK1G2	ENSG00000133275.16	6.23072e-13	3.93333e-12	0.660218												0		FALSE		0
P78368	kidney	KICH	Kidney Chromophobe		-0.0721833	0.475039	P78368;Q9Y6M4	KC1G2_HUMAN	CSNK1G2 CK1G2	CSNK1G2	casein kinase 1 gamma 2	19p13.3	HGNC:2455	CSNK1G2	ENSG00000133275.16	0.0113629	0.0149069	-0.318706												0		FALSE		0
Q9Y6M4	kidney	KICH	Kidney Chromophobe		-0.223819	0.507507	P78368;Q9Y6M4	KC1G2_HUMAN	CSNK1G2 CK1G2	CSNK1G2	casein kinase 1 gamma 2	19p13.3	HGNC:2455	CSNK1G2	ENSG00000133275.16	0.0113629	0.0149069	-0.318706												0		FALSE		0
P78368	kidney	KIRC	Kidney renal clear cell carcinoma		-0.0721833	0.475039	P78368;Q9Y6M4	KC1G2_HUMAN	CSNK1G2 CK1G2	CSNK1G2	casein kinase 1 gamma 2	19p13.3	HGNC:2455	CSNK1G2	ENSG00000133275.16	9.93105e-12	2.63758e-11	0.442609												0		FALSE		0
Q9Y6M4	kidney	KIRC	Kidney renal clear cell carcinoma		-0.223819	0.507507	P78368;Q9Y6M4	KC1G2_HUMAN	CSNK1G2 CK1G2	CSNK1G2	casein kinase 1 gamma 2	19p13.3	HGNC:2455	CSNK1G2	ENSG00000133275.16	9.93105e-12	2.63758e-11	0.442609												0		FALSE		0
P78368	kidney	KIRP	Kidney renal papillary cell carcinoma		-0.0721833	0.475039	P78368;Q9Y6M4	KC1G2_HUMAN	CSNK1G2 CK1G2	CSNK1G2	casein kinase 1 gamma 2	19p13.3	HGNC:2455	CSNK1G2	ENSG00000133275.16	0.206443	0.262238	0.13724												0		FALSE		0
Q9Y6M4	kidney	KIRP	Kidney renal papillary cell carcinoma		-0.223819	0.507507	P78368;Q9Y6M4	KC1G2_HUMAN	CSNK1G2 CK1G2	CSNK1G2	casein kinase 1 gamma 2	19p13.3	HGNC:2455	CSNK1G2	ENSG00000133275.16	0.206443	0.262238	0.13724												0		FALSE		0
P78368	liver	LIHC	Liver hepatocellular carcinoma	Liver	0.535943	0.350185	P78368;Q9Y6M4	KC1G2_HUMAN	CSNK1G2 CK1G2	CSNK1G2	casein kinase 1 gamma 2	19p13.3	HGNC:2455	CSNK1G2	ENSG00000133275.16	2.64817e-21	2.07345e-20	1.06172	CSNK1G2	Gao (2019)	CPTAC	TCGA	p.adj < 0.1, FC > 1.5		3.76371e-06	6.82489e-06		-0.0820794		0	0	FALSE	FALSE	0
Q9Y6M4	liver	LIHC	Liver hepatocellular carcinoma	Liver	-0.075463	0.562322	P78368;Q9Y6M4	KC1G2_HUMAN	CSNK1G2 CK1G2	CSNK1G2	casein kinase 1 gamma 2	19p13.3	HGNC:2455	CSNK1G2	ENSG00000133275.16	2.64817e-21	2.07345e-20	1.06172	CSNK1G2	Gao (2019)	CPTAC	TCGA	p.adj < 0.1, FC > 1.5		3.76371e-06	6.82489e-06		-0.0820794		0	0	FALSE	FALSE	0
P78368	lung	LUAD	Lung adenocarcinoma		0.104385	0.967589	P78368;Q9Y6M4	KC1G2_HUMAN	CSNK1G2 CK1G2	CSNK1G2	casein kinase 1 gamma 2	19p13.3	HGNC:2455	CSNK1G2	ENSG00000133275.16	0.0036085	0.00545719	0.154383												0		FALSE		0
Q9Y6M4	lung	LUAD	Lung adenocarcinoma		0.00112589	0.99747	P78368;Q9Y6M4	KC1G2_HUMAN	CSNK1G2 CK1G2	CSNK1G2	casein kinase 1 gamma 2	19p13.3	HGNC:2455	CSNK1G2	ENSG00000133275.16	0.0036085	0.00545719	0.154383												0		FALSE		0
P78368	lung	LUSC	Lung squamous cell carcinoma		0.104385	0.967589	P78368;Q9Y6M4	KC1G2_HUMAN	CSNK1G2 CK1G2	CSNK1G2	casein kinase 1 gamma 2	19p13.3	HGNC:2455	CSNK1G2	ENSG00000133275.16	2.89437e-15	9.65794e-15	0.604324												0		FALSE		0
Q9Y6M4	lung	LUSC	Lung squamous cell carcinoma		0.00112589	0.99747	P78368;Q9Y6M4	KC1G2_HUMAN	CSNK1G2 CK1G2	CSNK1G2	casein kinase 1 gamma 2	19p13.3	HGNC:2455	CSNK1G2	ENSG00000133275.16	2.89437e-15	9.65794e-15	0.604324												0		FALSE		0
P78368	pancreas	PAAD	Pancreatic adenocarcinoma	Pancreas	0.333017	0.527964	P78368;Q9Y6M4	KC1G2_HUMAN	CSNK1G2 CK1G2	CSNK1G2	casein kinase 1 gamma 2	19p13.3	HGNC:2455	CSNK1G2	ENSG00000133275.16	0.0690473	0.473802	-0.424083	CSNK1G2	Cao (2021)	CPTAC	TCGA	p < 0.05, FC > 1.5		0.048	0.11		0.21		0	0	FALSE	FALSE	0
Q9Y6M4	pancreas	PAAD	Pancreatic adenocarcinoma	Pancreas	0.194027	0.71316	P78368;Q9Y6M4	KC1G2_HUMAN	CSNK1G2 CK1G2	CSNK1G2	casein kinase 1 gamma 2	19p13.3	HGNC:2455	CSNK1G2	ENSG00000133275.16	0.0690473	0.473802	-0.424083	CSNK1G2	Cao (2021)	CPTAC	TCGA	p < 0.05, FC > 1.5		0.048	0.11		0.21		0	0	FALSE	FALSE	0
P78368	prostate	PRAD	Prostate adenocarcinoma		-0.116457	0.850248	P78368;Q9Y6M4	KC1G2_HUMAN	CSNK1G2 CK1G2	CSNK1G2	casein kinase 1 gamma 2	19p13.3	HGNC:2455	CSNK1G2	ENSG00000133275.16	1.40671e-06	5.33579e-06	0.306388												0		FALSE		0
Q9Y6M4	prostate	PRAD	Prostate adenocarcinoma		-0.0571889	0.849682	P78368;Q9Y6M4	KC1G2_HUMAN	CSNK1G2 CK1G2	CSNK1G2	casein kinase 1 gamma 2	19p13.3	HGNC:2455	CSNK1G2	ENSG00000133275.16	1.40671e-06	5.33579e-06	0.306388												0		FALSE		0
P78368	rectum	READ	Rectum adenocarcinoma		1.36182	0.0208132	P78368;Q9Y6M4	KC1G2_HUMAN	CSNK1G2 CK1G2	CSNK1G2	casein kinase 1 gamma 2	19p13.3	HGNC:2455	CSNK1G2	ENSG00000133275.16	4.28913e-06	3.98927e-05	0.844289												1		TRUE		0.5
Q9Y6M4	rectum	READ	Rectum adenocarcinoma		0.635946	0.0230939	P78368;Q9Y6M4	KC1G2_HUMAN	CSNK1G2 CK1G2	CSNK1G2	casein kinase 1 gamma 2	19p13.3	HGNC:2455	CSNK1G2	ENSG00000133275.16	4.28913e-06	3.98927e-05	0.844289												1		TRUE		0.5
P78368	stomach	STAD	Stomach adenocarcinoma	Stomach	-0.151281	0.578646	P78368;Q9Y6M4	KC1G2_HUMAN	CSNK1G2 CK1G2	CSNK1G2	casein kinase 1 gamma 2	19p13.3	HGNC:2455	CSNK1G2	ENSG00000133275.16	8.31832e-11	4.96059e-10	0.826049	CSNK1G2	Ge (2018)	Nature communication	TCGA	p.adj < 0.1, FC > 1.5	do not use it cuz label DDA	0.894993	0.935067		0		0	0	FALSE	FALSE	0
Q9Y6M4	stomach	STAD	Stomach adenocarcinoma	Stomach	-0.16102	0.399448	P78368;Q9Y6M4	KC1G2_HUMAN	CSNK1G2 CK1G2	CSNK1G2	casein kinase 1 gamma 2	19p13.3	HGNC:2455	CSNK1G2	ENSG00000133275.16	8.31832e-11	4.96059e-10	0.826049	CSNK1G2	Ge (2018)	Nature communication	TCGA	p.adj < 0.1, FC > 1.5	do not use it cuz label DDA	0.894993	0.935067		0		0	0	FALSE	FALSE	0
P78368	thyroid	THCA	Thyroid carcinoma		1.10176	0.0738623	P78368;Q9Y6M4	KC1G2_HUMAN	CSNK1G2 CK1G2	CSNK1G2	casein kinase 1 gamma 2	19p13.3	HGNC:2455	CSNK1G2	ENSG00000133275.16	0.0963193	0.119716	0.0448152												0		FALSE		0
Q9Y6M4	thyroid	THCA	Thyroid carcinoma		0.620684	0.138043	P78368;Q9Y6M4	KC1G2_HUMAN	CSNK1G2 CK1G2	CSNK1G2	casein kinase 1 gamma 2	19p13.3	HGNC:2455	CSNK1G2	ENSG00000133275.16	0.0963193	0.119716	0.0448152												0		FALSE		0
Q6P1M0	mammary gland	BRCA	Breast invasive carcinoma		0.627304	0.00774459	Q6P1M0;Q6PCB7	S27A4_HUMAN	SLC27A4 ACSVL4 FATP4	SLC27A4	solute carrier family 27 member 4	9q34.11	HGNC:10998	SLC27A4	ENSG00000167114.13	1.93587e-36	1.75244e-35	0.889392												1		TRUE		0.5
Q6PCB7	mammary gland	BRCA	Breast invasive carcinoma		0.321464	0.012871	Q6P1M0;Q6PCB7	S27A4_HUMAN	SLC27A4 ACSVL4 FATP4	SLC27A4	solute carrier family 27 member 4	9q34.11	HGNC:10998	SLC27A4	ENSG00000167114.13	1.93587e-36	1.75244e-35	0.889392												1		TRUE		0.5
Q6P1M0	cervix_uteri	CESC	Cervical squamous cell carcinoma and endocervical adenocarcinoma		0.961207	0.0778704	Q6P1M0;Q6PCB7	S27A4_HUMAN	SLC27A4 ACSVL4 FATP4	SLC27A4	solute carrier family 27 member 4	9q34.11	HGNC:10998	SLC27A4	ENSG00000167114.13	0.0257098	0.0936217	0.731954												0		FALSE		0
Q6PCB7	cervix_uteri	CESC	Cervical squamous cell carcinoma and endocervical adenocarcinoma		0.252678	0.0909446	Q6P1M0;Q6PCB7	S27A4_HUMAN	SLC27A4 ACSVL4 FATP4	SLC27A4	solute carrier family 27 member 4	9q34.11	HGNC:10998	SLC27A4	ENSG00000167114.13	0.0257098	0.0936217	0.731954												0		FALSE		0
Q6P1M0	gall bladder	CHOL	Cholangiocarcinoma		0.197037	0.408246	Q6P1M0;Q6PCB7	S27A4_HUMAN	SLC27A4 ACSVL4 FATP4	SLC27A4	solute carrier family 27 member 4	9q34.11	HGNC:10998	SLC27A4	ENSG00000167114.13	0.000719588	0.00106104	0.913098												0		FALSE		0
Q6PCB7	gall bladder	CHOL	Cholangiocarcinoma		0.322638	0.16601	Q6P1M0;Q6PCB7	S27A4_HUMAN	SLC27A4 ACSVL4 FATP4	SLC27A4	solute carrier family 27 member 4	9q34.11	HGNC:10998	SLC27A4	ENSG00000167114.13	0.000719588	0.00106104	0.913098												0		FALSE		0
Q6P1M0	colon	COAD	Colon adenocarcinoma		0.200126	0.280835	Q6P1M0;Q6PCB7	S27A4_HUMAN	SLC27A4 ACSVL4 FATP4	SLC27A4	solute carrier family 27 member 4	9q34.11	HGNC:10998	SLC27A4	ENSG00000167114.13	2.54929e-08	5.87268e-08	-0.444751												0		FALSE		0
Q6PCB7	colon	COAD	Colon adenocarcinoma		0.357392	0.214061	Q6P1M0;Q6PCB7	S27A4_HUMAN	SLC27A4 ACSVL4 FATP4	SLC27A4	solute carrier family 27 member 4	9q34.11	HGNC:10998	SLC27A4	ENSG00000167114.13	2.54929e-08	5.87268e-08	-0.444751												0		FALSE		0
Q6P1M0	esophagus	ESCA	Esophageal carcinoma		0.197163	0.864801	Q6P1M0;Q6PCB7	S27A4_HUMAN	SLC27A4 ACSVL4 FATP4	SLC27A4	solute carrier family 27 member 4	9q34.11	HGNC:10998	SLC27A4	ENSG00000167114.13	0.0217717	0.0472315	1.32501												0		FALSE		0
Q6PCB7	esophagus	ESCA	Esophageal carcinoma		-0.0847947	0.617855	Q6P1M0;Q6PCB7	S27A4_HUMAN	SLC27A4 ACSVL4 FATP4	SLC27A4	solute carrier family 27 member 4	9q34.11	HGNC:10998	SLC27A4	ENSG00000167114.13	0.0217717	0.0472315	1.32501												0		FALSE		0
Q6P1M0	brain	GBM	Glioblastoma multiforme		-0.49848	0.0534852	Q6P1M0;Q6PCB7	S27A4_HUMAN	SLC27A4 ACSVL4 FATP4	SLC27A4	solute carrier family 27 member 4	9q34.11	HGNC:10998	SLC27A4	ENSG00000167114.13	0.00027332	0.00188868	-0.991822												0		FALSE		0
Q6PCB7	brain	GBM	Glioblastoma multiforme		0.568981	0.156135	Q6P1M0;Q6PCB7	S27A4_HUMAN	SLC27A4 ACSVL4 FATP4	SLC27A4	solute carrier family 27 member 4	9q34.11	HGNC:10998	SLC27A4	ENSG00000167114.13	0.00027332	0.00188868	-0.991822												0		FALSE		0
Q6P1M0	tongue	HNSC	Head and Neck squamous cell carcinoma	Head & Neck	1.14861	0.0532409	Q6P1M0;Q6PCB7	S27A4_HUMAN	SLC27A4 ACSVL4 FATP4	SLC27A4	solute carrier family 27 member 4	9q34.11	HGNC:10998	SLC27A4	ENSG00000167114.13	0.251306	0.291504	0.0181609	SLC27A4	Huang (2021)	CPTAC	TCGA	p < 0.05, FC > 1.5		0.0442012	0.0580942		-0.189581		0	0	FALSE	FALSE	0
Q6PCB7	tongue	HNSC	Head and Neck squamous cell carcinoma	Head & Neck	-0.13309	0.708943	Q6P1M0;Q6PCB7	S27A4_HUMAN	SLC27A4 ACSVL4 FATP4	SLC27A4	solute carrier family 27 member 4	9q34.11	HGNC:10998	SLC27A4	ENSG00000167114.13	0.251306	0.291504	0.0181609	SLC27A4	Huang (2021)	CPTAC	TCGA	p < 0.05, FC > 1.5		0.0442012	0.0580942		-0.189581		0	0	FALSE	FALSE	0
Q6P1M0	throat	HNSC	Head and Neck squamous cell carcinoma	Head & Neck	1.19354	0.0236532	Q6P1M0;Q6PCB7	S27A4_HUMAN	SLC27A4 ACSVL4 FATP4	SLC27A4	solute carrier family 27 member 4	9q34.11	HGNC:10998	SLC27A4	ENSG00000167114.13	0.251306	0.291504	0.0181609	SLC27A4	Huang (2021)	CPTAC	TCGA	p < 0.05, FC > 1.5		0.0442012	0.0580942		-0.189581		0	0	FALSE	TRUE	0
Q6PCB7	throat	HNSC	Head and Neck squamous cell carcinoma	Head & Neck	0.0369176	0.492955	Q6P1M0;Q6PCB7	S27A4_HUMAN	SLC27A4 ACSVL4 FATP4	SLC27A4	solute carrier family 27 member 4	9q34.11	HGNC:10998	SLC27A4	ENSG00000167114.13	0.251306	0.291504	0.0181609	SLC27A4	Huang (2021)	CPTAC	TCGA	p < 0.05, FC > 1.5		0.0442012	0.0580942		-0.189581		0	0	FALSE	FALSE	0
Q6P1M0	kidney	KICH	Kidney Chromophobe		-0.320827	0.475039	Q6P1M0;Q6PCB7	S27A4_HUMAN	SLC27A4 ACSVL4 FATP4	SLC27A4	solute carrier family 27 member 4	9q34.11	HGNC:10998	SLC27A4	ENSG00000167114.13	0.00600453	0.00810996	0.294412												0		FALSE		0
Q6PCB7	kidney	KICH	Kidney Chromophobe		-0.0403676	0.521092	Q6P1M0;Q6PCB7	S27A4_HUMAN	SLC27A4 ACSVL4 FATP4	SLC27A4	solute carrier family 27 member 4	9q34.11	HGNC:10998	SLC27A4	ENSG00000167114.13	0.00600453	0.00810996	0.294412												0		FALSE		0
Q6P1M0	kidney	KIRC	Kidney renal clear cell carcinoma		-0.320827	0.475039	Q6P1M0;Q6PCB7	S27A4_HUMAN	SLC27A4 ACSVL4 FATP4	SLC27A4	solute carrier family 27 member 4	9q34.11	HGNC:10998	SLC27A4	ENSG00000167114.13	5.75416e-32	9.14948e-31	-1.10483												0		FALSE		0
Q6PCB7	kidney	KIRC	Kidney renal clear cell carcinoma		-0.0403676	0.521092	Q6P1M0;Q6PCB7	S27A4_HUMAN	SLC27A4 ACSVL4 FATP4	SLC27A4	solute carrier family 27 member 4	9q34.11	HGNC:10998	SLC27A4	ENSG00000167114.13	5.75416e-32	9.14948e-31	-1.10483												0		FALSE		0
Q6P1M0	kidney	KIRP	Kidney renal papillary cell carcinoma		-0.320827	0.475039	Q6P1M0;Q6PCB7	S27A4_HUMAN	SLC27A4 ACSVL4 FATP4	SLC27A4	solute carrier family 27 member 4	9q34.11	HGNC:10998	SLC27A4	ENSG00000167114.13	9.98658e-10	5.85378e-09	-0.648022												0		FALSE		0
Q6PCB7	kidney	KIRP	Kidney renal papillary cell carcinoma		-0.0403676	0.521092	Q6P1M0;Q6PCB7	S27A4_HUMAN	SLC27A4 ACSVL4 FATP4	SLC27A4	solute carrier family 27 member 4	9q34.11	HGNC:10998	SLC27A4	ENSG00000167114.13	9.98658e-10	5.85378e-09	-0.648022												0		FALSE		0
Q6P1M0	liver	LIHC	Liver hepatocellular carcinoma	Liver	0.017868	0.714238	Q6P1M0;Q6PCB7	S27A4_HUMAN	SLC27A4 ACSVL4 FATP4	SLC27A4	solute carrier family 27 member 4	9q34.11	HGNC:10998	SLC27A4	ENSG00000167114.13	9.29914e-07	1.65305e-06	0.507818	SLC27A4	Gao (2019)	CPTAC	TCGA	p.adj < 0.1, FC > 1.5		8.58283e-15	2.4173e-14		-0.286641		0	0	FALSE	FALSE	0
Q6PCB7	liver	LIHC	Liver hepatocellular carcinoma	Liver	-0.418415	0.62989	Q6P1M0;Q6PCB7	S27A4_HUMAN	SLC27A4 ACSVL4 FATP4	SLC27A4	solute carrier family 27 member 4	9q34.11	HGNC:10998	SLC27A4	ENSG00000167114.13	9.29914e-07	1.65305e-06	0.507818	SLC27A4	Gao (2019)	CPTAC	TCGA	p.adj < 0.1, FC > 1.5		8.58283e-15	2.4173e-14		-0.286641		0	0	FALSE	FALSE	0
Q6P1M0	lung	LUAD	Lung adenocarcinoma		0.271828	0.0963754	Q6P1M0;Q6PCB7	S27A4_HUMAN	SLC27A4 ACSVL4 FATP4	SLC27A4	solute carrier family 27 member 4	9q34.11	HGNC:10998	SLC27A4	ENSG00000167114.13	5.15854e-11	1.65423e-10	0.508466												0		FALSE		0
Q6PCB7	lung	LUAD	Lung adenocarcinoma		0.086762	0.974103	Q6P1M0;Q6PCB7	S27A4_HUMAN	SLC27A4 ACSVL4 FATP4	SLC27A4	solute carrier family 27 member 4	9q34.11	HGNC:10998	SLC27A4	ENSG00000167114.13	5.15854e-11	1.65423e-10	0.508466												0		FALSE		0
Q6P1M0	lung	LUSC	Lung squamous cell carcinoma		0.271828	0.0963754	Q6P1M0;Q6PCB7	S27A4_HUMAN	SLC27A4 ACSVL4 FATP4	SLC27A4	solute carrier family 27 member 4	9q34.11	HGNC:10998	SLC27A4	ENSG00000167114.13	3.88524e-11	9.5584e-11	0.704361												0		FALSE		0
Q6PCB7	lung	LUSC	Lung squamous cell carcinoma		0.086762	0.974103	Q6P1M0;Q6PCB7	S27A4_HUMAN	SLC27A4 ACSVL4 FATP4	SLC27A4	solute carrier family 27 member 4	9q34.11	HGNC:10998	SLC27A4	ENSG00000167114.13	3.88524e-11	9.5584e-11	0.704361												0		FALSE		0
Q6P1M0	pancreas	PAAD	Pancreatic adenocarcinoma	Pancreas	0.042484	0.523468	Q6P1M0;Q6PCB7	S27A4_HUMAN	SLC27A4 ACSVL4 FATP4	SLC27A4	solute carrier family 27 member 4	9q34.11	HGNC:10998	SLC27A4	ENSG00000167114.13	0.494994	0.81771	0.0860602	SLC27A4	Cao (2021)	CPTAC	TCGA	p < 0.05, FC > 1.5		0.64	0.74		0.01		0	0	FALSE	FALSE	0
Q6PCB7	pancreas	PAAD	Pancreatic adenocarcinoma	Pancreas	0.252974	0.666632	Q6P1M0;Q6PCB7	S27A4_HUMAN	SLC27A4 ACSVL4 FATP4	SLC27A4	solute carrier family 27 member 4	9q34.11	HGNC:10998	SLC27A4	ENSG00000167114.13	0.494994	0.81771	0.0860602	SLC27A4	Cao (2021)	CPTAC	TCGA	p < 0.05, FC > 1.5		0.64	0.74		0.01		0	0	FALSE	FALSE	0
Q6P1M0	prostate	PRAD	Prostate adenocarcinoma		0.145051	0.880046	Q6P1M0;Q6PCB7	S27A4_HUMAN	SLC27A4 ACSVL4 FATP4	SLC27A4	solute carrier family 27 member 4	9q34.11	HGNC:10998	SLC27A4	ENSG00000167114.13	4.24649e-18	2.05715e-16	0.821677												0		FALSE		0
Q6PCB7	prostate	PRAD	Prostate adenocarcinoma		0.114893	0.849682	Q6P1M0;Q6PCB7	S27A4_HUMAN	SLC27A4 ACSVL4 FATP4	SLC27A4	solute carrier family 27 member 4	9q34.11	HGNC:10998	SLC27A4	ENSG00000167114.13	4.24649e-18	2.05715e-16	0.821677												0		FALSE		0
Q6P1M0	rectum	READ	Rectum adenocarcinoma		0.858189	0.0175055	Q6P1M0;Q6PCB7	S27A4_HUMAN	SLC27A4 ACSVL4 FATP4	SLC27A4	solute carrier family 27 member 4	9q34.11	HGNC:10998	SLC27A4	ENSG00000167114.13	0.191664	0.261512	0.192814												0		FALSE		0
Q6PCB7	rectum	READ	Rectum adenocarcinoma		0.310137	0.14755	Q6P1M0;Q6PCB7	S27A4_HUMAN	SLC27A4 ACSVL4 FATP4	SLC27A4	solute carrier family 27 member 4	9q34.11	HGNC:10998	SLC27A4	ENSG00000167114.13	0.191664	0.261512	0.192814												0		FALSE		0
Q6P1M0	stomach	STAD	Stomach adenocarcinoma	Stomach	-0.20327	0.745742	Q6P1M0;Q6PCB7	S27A4_HUMAN	SLC27A4 ACSVL4 FATP4	SLC27A4	solute carrier family 27 member 4	9q34.11	HGNC:10998	SLC27A4	ENSG00000167114.13	0.0780628	0.0997573	0.683642	SLC27A4	Ge (2018)	Nature communication	TCGA	p.adj < 0.1, FC > 1.5	do not use it cuz label DDA	0.0465212	0.086834		0.10191		0	0	FALSE	FALSE	0
Q6PCB7	stomach	STAD	Stomach adenocarcinoma	Stomach	-0.0632575	0.900345	Q6P1M0;Q6PCB7	S27A4_HUMAN	SLC27A4 ACSVL4 FATP4	SLC27A4	solute carrier family 27 member 4	9q34.11	HGNC:10998	SLC27A4	ENSG00000167114.13	0.0780628	0.0997573	0.683642	SLC27A4	Ge (2018)	Nature communication	TCGA	p.adj < 0.1, FC > 1.5	do not use it cuz label DDA	0.0465212	0.086834		0.10191		0	0	FALSE	FALSE	0
Q6P1M0	thyroid	THCA	Thyroid carcinoma		0.398936	0.160405	Q6P1M0;Q6PCB7	S27A4_HUMAN	SLC27A4 ACSVL4 FATP4	SLC27A4	solute carrier family 27 member 4	9q34.11	HGNC:10998	SLC27A4	ENSG00000167114.13	1.96022e-07	5.0228e-07	-0.704835												0		FALSE		0
Q6PCB7	thyroid	THCA	Thyroid carcinoma		0.204664	0.250606	Q6P1M0;Q6PCB7	S27A4_HUMAN	SLC27A4 ACSVL4 FATP4	SLC27A4	solute carrier family 27 member 4	9q34.11	HGNC:10998	SLC27A4	ENSG00000167114.13	1.96022e-07	5.0228e-07	-0.704835												0		FALSE		0
Q9UJD0	brain	GBM	Glioblastoma multiforme		-1.08723	0.127034	Q9UJD0	RIMS3_HUMAN	RIMS3 KIAA0237	RIMS3	regulating synaptic membrane exocytosis 3	1p34.2	HGNC:21292	RIMS3	ENSG00000117016.10	0.000303456	0.00193742	-4.13961												0		FALSE		0
Q99946	brain	GBM	Glioblastoma multiforme		-1.42887	0.443508	Q99946	PRRT1_HUMAN	PRRT1 C6orf31 NG5	PRRT1	proline rich transmembrane protein 1	6p21.32	HGNC:13943	PRRT1	ENSG00000204314.12	0.000143819	0.00187478	-3.84261												0		FALSE		0
O60391	mammary gland	BRCA	Breast invasive carcinoma		0.671853	0.0083098	O60391	NMD3B_HUMAN	GRIN3B	GRIN3B	glutamate ionotropic receptor NMDA type subunit 3B	19p13.3	HGNC:16768	GRIN3B	ENSG00000116032.5	0.000952076	0.00137461	0.466841												1		TRUE		0.5
O60391	cervix_uteri	CESC	Cervical squamous cell carcinoma and endocervical adenocarcinoma		-0.683663	0.593247	O60391	NMD3B_HUMAN	GRIN3B	GRIN3B	glutamate ionotropic receptor NMDA type subunit 3B	19p13.3	HGNC:16768	GRIN3B	ENSG00000116032.5	0.036532	0.116126	2.60508												0		FALSE		0
O60391	gall bladder	CHOL	Cholangiocarcinoma		0.876357	0.42382	O60391	NMD3B_HUMAN	GRIN3B	GRIN3B	glutamate ionotropic receptor NMDA type subunit 3B	19p13.3	HGNC:16768	GRIN3B	ENSG00000116032.5	2.79039e-05	5.02603e-05	2.79984												0		FALSE		0
O60391	colon	COAD	Colon adenocarcinoma		1.43899	0.212148	O60391	NMD3B_HUMAN	GRIN3B	GRIN3B	glutamate ionotropic receptor NMDA type subunit 3B	19p13.3	HGNC:16768	GRIN3B	ENSG00000116032.5	3.3943e-08	7.71857e-08	1.44809												0		FALSE		0
O60391	esophagus	ESCA	Esophageal carcinoma		0.469103	0.464888	O60391	NMD3B_HUMAN	GRIN3B	GRIN3B	glutamate ionotropic receptor NMDA type subunit 3B	19p13.3	HGNC:16768	GRIN3B	ENSG00000116032.5	0.00549148	0.015831	1.06442												0		FALSE		0
O60391	tongue	HNSC	Head and Neck squamous cell carcinoma		0.212562	0.129073	O60391	NMD3B_HUMAN	GRIN3B	GRIN3B	glutamate ionotropic receptor NMDA type subunit 3B	19p13.3	HGNC:16768	GRIN3B	ENSG00000116032.5	3.76207e-10	1.52085e-09	2.07314												0		FALSE		0
O60391	throat	HNSC	Head and Neck squamous cell carcinoma		0.110233	0.952763	O60391	NMD3B_HUMAN	GRIN3B	GRIN3B	glutamate ionotropic receptor NMDA type subunit 3B	19p13.3	HGNC:16768	GRIN3B	ENSG00000116032.5	3.76207e-10	1.52085e-09	2.07314												0		FALSE		0
O60391	lung	LUAD	Lung adenocarcinoma		-0.152354	0.771303	O60391	NMD3B_HUMAN	GRIN3B	GRIN3B	glutamate ionotropic receptor NMDA type subunit 3B	19p13.3	HGNC:16768	GRIN3B	ENSG00000116032.5	6.21176e-05	0.000113917	-1.22288												0		FALSE		0
O60391	lung	LUSC	Lung squamous cell carcinoma		-0.152354	0.771303	O60391	NMD3B_HUMAN	GRIN3B	GRIN3B	glutamate ionotropic receptor NMDA type subunit 3B	19p13.3	HGNC:16768	GRIN3B	ENSG00000116032.5	0.000706205	0.00102628	-1.09521												0		FALSE		0
O60391	pancreas	PAAD	Pancreatic adenocarcinoma	Pancreas	0.220923	0.953486	O60391	NMD3B_HUMAN	GRIN3B	GRIN3B	glutamate ionotropic receptor NMDA type subunit 3B	19p13.3	HGNC:16768	GRIN3B	ENSG00000116032.5	0.616333	0.871419	0.694062	GRIN3B	Cao (2021)	CPTAC	TCGA	p < 0.05, FC > 1.5		0.34	0.47		0.43		0	0	FALSE	FALSE	0
O60391	rectum	READ	Rectum adenocarcinoma		0.299956	0.916135	O60391	NMD3B_HUMAN	GRIN3B	GRIN3B	glutamate ionotropic receptor NMDA type subunit 3B	19p13.3	HGNC:16768	GRIN3B	ENSG00000116032.5	0.000196675	0.000753313	1.78726												0		FALSE		0
O60391	stomach	STAD	Stomach adenocarcinoma		0.898629	0.613002	O60391	NMD3B_HUMAN	GRIN3B	GRIN3B	glutamate ionotropic receptor NMDA type subunit 3B	19p13.3	HGNC:16768	GRIN3B	ENSG00000116032.5	1.69731e-07	5.5174e-07	1.52028												0		FALSE		0
O60391	thyroid	THCA	Thyroid carcinoma		1.65684	0.0304277	O60391	NMD3B_HUMAN	GRIN3B	GRIN3B	glutamate ionotropic receptor NMDA type subunit 3B	19p13.3	HGNC:16768	GRIN3B	ENSG00000116032.5	0.00342978	0.00526029	0.557405												1		TRUE		0.5
Q92959	cervix_uteri	CESC	Cervical squamous cell carcinoma and endocervical adenocarcinoma		1.27413	0.00860581	Q92959	SO2A1_HUMAN	SLCO2A1 OATP2A1 SLC21A2	SLCO2A1	solute carrier organic anion transporter family member 2A1	3q22.1-q22.2	HGNC:10955	SLCO2A1	ENSG00000174640.15	0.0102217	0.0585372	-2.62522												0		FALSE		0
Q92959	throat	HNSC	Head and Neck squamous cell carcinoma	Head & Neck	-0.516498	0.404301	Q92959	SO2A1_HUMAN	SLCO2A1 OATP2A1 SLC21A2	SLCO2A1	solute carrier organic anion transporter family member 2A1	3q22.1-q22.2	HGNC:10955	SLCO2A1	ENSG00000174640.15	0.98297	0.985045	-0.104789	SLCO2A1	Huang (2021)	CPTAC	TCGA	p < 0.05, FC > 1.5		0.00740124	0.0108516		-0.419166		0	0	FALSE	FALSE	0
Q92959	kidney	KICH	Kidney Chromophobe		0.0264825	0.804356	Q92959	SO2A1_HUMAN	SLCO2A1 OATP2A1 SLC21A2	SLCO2A1	solute carrier organic anion transporter family member 2A1	3q22.1-q22.2	HGNC:10955	SLCO2A1	ENSG00000174640.15	0.000314174	0.000488182	-1.45197												0		FALSE		0
Q92959	kidney	KIRC	Kidney renal clear cell carcinoma		0.0264825	0.804356	Q92959	SO2A1_HUMAN	SLCO2A1 OATP2A1 SLC21A2	SLCO2A1	solute carrier organic anion transporter family member 2A1	3q22.1-q22.2	HGNC:10955	SLCO2A1	ENSG00000174640.15	0.000118716	0.000189095	0.708184												0		FALSE		0
Q92959	kidney	KIRP	Kidney renal papillary cell carcinoma		0.0264825	0.804356	Q92959	SO2A1_HUMAN	SLCO2A1 OATP2A1 SLC21A2	SLCO2A1	solute carrier organic anion transporter family member 2A1	3q22.1-q22.2	HGNC:10955	SLCO2A1	ENSG00000174640.15	2.18481e-06	7.27383e-06	-1.45901												0		FALSE		0
Q92959	lung	LUAD	Lung adenocarcinoma	Lung	-1.30655	0.679835	Q92959	SO2A1_HUMAN	SLCO2A1 OATP2A1 SLC21A2	SLCO2A1	solute carrier organic anion transporter family member 2A1	3q22.1-q22.2	HGNC:10955	SLCO2A1	ENSG00000174640.15	1.0344e-22	1.0555e-21	-2.06831	SLCO2A1	Gillette (2020)-LUAD	CPTAC	TCGA	p < 0.05, FC > 1.5		3.33e-18	7.67e-17		-5.1243		0	0	FALSE	FALSE	0
Q92959	lung	LUSC	Lung squamous cell carcinoma	Lung	-1.30655	0.679835	Q92959	SO2A1_HUMAN	SLCO2A1 OATP2A1 SLC21A2	SLCO2A1	solute carrier organic anion transporter family member 2A1	3q22.1-q22.2	HGNC:10955	SLCO2A1	ENSG00000174640.15	2.34201e-25	2.46876e-24	-3.42676	SLCO2A1	Gillette (2020)-LUAD	CPTAC	TCGA	p < 0.05, FC > 1.5		3.33e-18	7.67e-17		-5.1243		0	0	FALSE	FALSE	0
Q92959	pancreas	PAAD	Pancreatic adenocarcinoma	Pancreas	-1.16675	0.129952	Q92959	SO2A1_HUMAN	SLCO2A1 OATP2A1 SLC21A2	SLCO2A1	solute carrier organic anion transporter family member 2A1	3q22.1-q22.2	HGNC:10955	SLCO2A1	ENSG00000174640.15	0.442319	0.791244	-0.27164	SLCO2A1	Cao (2021)	CPTAC	TCGA	p < 0.05, FC > 1.5		0.0012	0.0075		-1.27		0	0	FALSE	FALSE	0
Q92959	stomach	STAD	Stomach adenocarcinoma	Stomach	-0.169199	0.878878	Q92959	SO2A1_HUMAN	SLCO2A1 OATP2A1 SLC21A2	SLCO2A1	solute carrier organic anion transporter family member 2A1	3q22.1-q22.2	HGNC:10955	SLCO2A1	ENSG00000174640.15	0.631338	0.669568	-0.0819752	SLCO2A1	Ge (2018)	Nature communication	TCGA	p.adj < 0.1, FC > 1.5	do not use it cuz label DDA	0.431371	0.528095		0		0	0	FALSE	FALSE	0
Q92959	thyroid	THCA	Thyroid carcinoma		-0.107123	0.911516	Q92959	SO2A1_HUMAN	SLCO2A1 OATP2A1 SLC21A2	SLCO2A1	solute carrier organic anion transporter family member 2A1	3q22.1-q22.2	HGNC:10955	SLCO2A1	ENSG00000174640.15	0.0142993	0.020202	-0.373915												0		FALSE		0
Q7L523	mammary gland	BRCA	Breast invasive carcinoma		0.424299	0.00825026	Q7L523	RRAGA_HUMAN	RRAGA	RRAGA	Ras related GTP binding A	9p22.1	HGNC:16963	RRAGA	ENSG00000155876.6	0.000131769	0.0002039	-0.145813												0		TRUE		0
Q7L523	cervix_uteri	CESC	Cervical squamous cell carcinoma and endocervical adenocarcinoma		0.564361	0.00160639	Q7L523	RRAGA_HUMAN	RRAGA	RRAGA	Ras related GTP binding A	9p22.1	HGNC:16963	RRAGA	ENSG00000155876.6	0.00440693	0.0508348	-1.24892												0		FALSE		0
Q7L523	gall bladder	CHOL	Cholangiocarcinoma		0.0971871	0.540864	Q7L523	RRAGA_HUMAN	RRAGA	RRAGA	Ras related GTP binding A	9p22.1	HGNC:16963	RRAGA	ENSG00000155876.6	1.35979e-06	3.06164e-06	0.868073												0		FALSE		0
Q7L523	colon	COAD	Colon adenocarcinoma		0.301562	0.0997591	Q7L523	RRAGA_HUMAN	RRAGA	RRAGA	Ras related GTP binding A	9p22.1	HGNC:16963	RRAGA	ENSG00000155876.6	0.599774	0.634172	0.116835												0		FALSE		0
Q7L523	esophagus	ESCA	Esophageal carcinoma		0.165441	0.469209	Q7L523	RRAGA_HUMAN	RRAGA	RRAGA	Ras related GTP binding A	9p22.1	HGNC:16963	RRAGA	ENSG00000155876.6	0.00973837	0.0247529	0.768451												0		FALSE		0
Q7L523	brain	GBM	Glioblastoma multiforme		-0.0528068	0.811738	Q7L523	RRAGA_HUMAN	RRAGA	RRAGA	Ras related GTP binding A	9p22.1	HGNC:16963	RRAGA	ENSG00000155876.6	0.0805313	0.124625	-0.331692												0		FALSE		0
Q7L523	tongue	HNSC	Head and Neck squamous cell carcinoma	Head & Neck	0.458913	0.0803785	Q7L523	RRAGA_HUMAN	RRAGA	RRAGA	Ras related GTP binding A	9p22.1	HGNC:16963	RRAGA	ENSG00000155876.6	0.150977	0.183417	0.0932548	RRAGA	Huang (2021)	CPTAC	TCGA	p < 0.05, FC > 1.5		0.119599	0.147125		0.0545471		0	0	FALSE	FALSE	0
Q7L523	throat	HNSC	Head and Neck squamous cell carcinoma	Head & Neck	0.202489	0.249682	Q7L523	RRAGA_HUMAN	RRAGA	RRAGA	Ras related GTP binding A	9p22.1	HGNC:16963	RRAGA	ENSG00000155876.6	0.150977	0.183417	0.0932548	RRAGA	Huang (2021)	CPTAC	TCGA	p < 0.05, FC > 1.5		0.119599	0.147125		0.0545471		0	0	FALSE	FALSE	0
Q7L523	kidney	KICH	Kidney Chromophobe		0.0520195	0.578195	Q7L523	RRAGA_HUMAN	RRAGA	RRAGA	Ras related GTP binding A	9p22.1	HGNC:16963	RRAGA	ENSG00000155876.6	1.10651e-12	2.25082e-11	-1.10662												0		FALSE		0
Q7L523	kidney	KIRC	Kidney renal clear cell carcinoma		0.0520195	0.578195	Q7L523	RRAGA_HUMAN	RRAGA	RRAGA	Ras related GTP binding A	9p22.1	HGNC:16963	RRAGA	ENSG00000155876.6	8.60963e-06	1.49888e-05	0.330856												0		FALSE		0
Q7L523	kidney	KIRP	Kidney renal papillary cell carcinoma		0.0520195	0.578195	Q7L523	RRAGA_HUMAN	RRAGA	RRAGA	Ras related GTP binding A	9p22.1	HGNC:16963	RRAGA	ENSG00000155876.6	0.0240342	0.0383527	-0.166044												0		FALSE		0
Q7L523	liver	LIHC	Liver hepatocellular carcinoma	Liver	0.308144	0.470677	Q7L523	RRAGA_HUMAN	RRAGA	RRAGA	Ras related GTP binding A	9p22.1	HGNC:16963	RRAGA	ENSG00000155876.6	6.29017e-06	1.04882e-05	0.336632	RRAGA	Gao (2019)	CPTAC	TCGA	p.adj < 0.1, FC > 1.5		0.778743	0.815171		-0.000622922		0	0	FALSE	FALSE	0
Q7L523	lung	LUAD	Lung adenocarcinoma	Lung	0.0416931	0.670709	Q7L523	RRAGA_HUMAN	RRAGA	RRAGA	Ras related GTP binding A	9p22.1	HGNC:16963	RRAGA	ENSG00000155876.6	5.7682e-18	3.5646e-17	-0.516568	RRAGA	Gillette (2020)-LUAD	CPTAC	TCGA	p < 0.05, FC > 1.5		7.93e-05	0.000124517		-0.9944		0	0	FALSE	FALSE	0
Q7L523	lung	LUSC	Lung squamous cell carcinoma	Lung	0.0416931	0.670709	Q7L523	RRAGA_HUMAN	RRAGA	RRAGA	Ras related GTP binding A	9p22.1	HGNC:16963	RRAGA	ENSG00000155876.6	1.19385e-10	2.84338e-10	-0.481599	RRAGA	Gillette (2020)-LUAD	CPTAC	TCGA	p < 0.05, FC > 1.5		7.93e-05	0.000124517		-0.9944		0	0	FALSE	FALSE	0
Q7L523	pancreas	PAAD	Pancreatic adenocarcinoma	Pancreas	0.192874	0.372437	Q7L523	RRAGA_HUMAN	RRAGA	RRAGA	Ras related GTP binding A	9p22.1	HGNC:16963	RRAGA	ENSG00000155876.6	0.148206	0.578021	-0.270334	RRAGA	Cao (2021)	CPTAC	TCGA	p < 0.05, FC > 1.5		0.0024	0.012		-0.32		0	0	FALSE	FALSE	0
Q7L523	prostate	PRAD	Prostate adenocarcinoma		0.135665	0.902119	Q7L523	RRAGA_HUMAN	RRAGA	RRAGA	Ras related GTP binding A	9p22.1	HGNC:16963	RRAGA	ENSG00000155876.6	1.93913e-08	1.00968e-07	-0.24669												0		FALSE		0
Q7L523	rectum	READ	Rectum adenocarcinoma		0.279739	0.0624444	Q7L523	RRAGA_HUMAN	RRAGA	RRAGA	Ras related GTP binding A	9p22.1	HGNC:16963	RRAGA	ENSG00000155876.6	0.365257	0.447752	-0.114569												0		FALSE		0
Q7L523	stomach	STAD	Stomach adenocarcinoma	Stomach	0.0368986	0.748943	Q7L523	RRAGA_HUMAN	RRAGA	RRAGA	Ras related GTP binding A	9p22.1	HGNC:16963	RRAGA	ENSG00000155876.6	0.75598	0.784886	0.0790811	RRAGA	Ge (2018)	Nature communication	TCGA	p.adj < 0.1, FC > 1.5	do not use it cuz label DDA	2.03041e-09	1.83611e-08		0.423945		0	0	FALSE	FALSE	0
Q7L523	thyroid	THCA	Thyroid carcinoma		0.360455	0.872349	Q7L523	RRAGA_HUMAN	RRAGA	RRAGA	Ras related GTP binding A	9p22.1	HGNC:16963	RRAGA	ENSG00000155876.6	5.42847e-05	0.000103938	-0.189807												0		FALSE		0
Q9NZJ9	mammary gland	BRCA	Breast invasive carcinoma		1.10498	0.00339554	Q9NZJ9	NUDT4_HUMAN	NUDT4 DIPP2 KIAA0487 HDCMB47P	NUDT4	nudix hydrolase 4	12q22	HGNC:8051	NUDT4	ENSG00000173598.14	0.101275	0.120161	-0.113082												0		FALSE		0
Q9NZJ9	cervix_uteri	CESC	Cervical squamous cell carcinoma and endocervical adenocarcinoma		0.156284	0.473411	Q9NZJ9	NUDT4_HUMAN	NUDT4 DIPP2 KIAA0487 HDCMB47P	NUDT4	nudix hydrolase 4	12q22	HGNC:8051	NUDT4	ENSG00000173598.14	0.225871	0.3815	-0.453794												0		FALSE		0
Q9NZJ9	gall bladder	CHOL	Cholangiocarcinoma		-0.0735975	0.764207	Q9NZJ9	NUDT4_HUMAN	NUDT4 DIPP2 KIAA0487 HDCMB47P	NUDT4	nudix hydrolase 4	12q22	HGNC:8051	NUDT4	ENSG00000173598.14	0.000310155	0.000478261	0.984625												0		FALSE		0
Q9NZJ9	colon	COAD	Colon adenocarcinoma		0.555884	0.437037	Q9NZJ9	NUDT4_HUMAN	NUDT4 DIPP2 KIAA0487 HDCMB47P	NUDT4	nudix hydrolase 4	12q22	HGNC:8051	NUDT4	ENSG00000173598.14	4.86314e-07	9.96323e-07	0.586568												0		FALSE		0
Q9NZJ9	esophagus	ESCA	Esophageal carcinoma		0.302147	0.250424	Q9NZJ9	NUDT4_HUMAN	NUDT4 DIPP2 KIAA0487 HDCMB47P	NUDT4	nudix hydrolase 4	12q22	HGNC:8051	NUDT4	ENSG00000173598.14	0.0457723	0.0856287	0.580136												0		FALSE		0
Q9NZJ9	brain	GBM	Glioblastoma multiforme		0.112565	0.917763	Q9NZJ9	NUDT4_HUMAN	NUDT4 DIPP2 KIAA0487 HDCMB47P	NUDT4	nudix hydrolase 4	12q22	HGNC:8051	NUDT4	ENSG00000173598.14	0.0774582	0.120511	0.283669												0		FALSE		0
Q9NZJ9	tongue	HNSC	Head and Neck squamous cell carcinoma	Head & Neck	-0.178248	0.0848226	Q9NZJ9	NUDT4_HUMAN	NUDT4 DIPP2 KIAA0487 HDCMB47P	NUDT4	nudix hydrolase 4	12q22	HGNC:8051	NUDT4	ENSG00000173598.14	0.0316407	0.0431099	-0.166347	NUDT4	Huang (2021)	CPTAC	TCGA	p < 0.05, FC > 1.5		2.37646e-06	5.83931e-06		-0.194265		0	0	FALSE	FALSE	0
Q9NZJ9	throat	HNSC	Head and Neck squamous cell carcinoma	Head & Neck	0.316799	0.144084	Q9NZJ9	NUDT4_HUMAN	NUDT4 DIPP2 KIAA0487 HDCMB47P	NUDT4	nudix hydrolase 4	12q22	HGNC:8051	NUDT4	ENSG00000173598.14	0.0316407	0.0431099	-0.166347	NUDT4	Huang (2021)	CPTAC	TCGA	p < 0.05, FC > 1.5		2.37646e-06	5.83931e-06		-0.194265		0	0	FALSE	FALSE	0
Q9NZJ9	kidney	KICH	Kidney Chromophobe		-0.179936	0.475039	Q9NZJ9	NUDT4_HUMAN	NUDT4 DIPP2 KIAA0487 HDCMB47P	NUDT4	nudix hydrolase 4	12q22	HGNC:8051	NUDT4	ENSG00000173598.14	1.50461e-10	6.61312e-10	-3.13131												0		FALSE		0
Q9NZJ9	kidney	KIRC	Kidney renal clear cell carcinoma		-0.179936	0.475039	Q9NZJ9	NUDT4_HUMAN	NUDT4 DIPP2 KIAA0487 HDCMB47P	NUDT4	nudix hydrolase 4	12q22	HGNC:8051	NUDT4	ENSG00000173598.14	1.94963e-31	2.802e-30	-1.56755												0		FALSE		0
Q9NZJ9	kidney	KIRP	Kidney renal papillary cell carcinoma		-0.179936	0.475039	Q9NZJ9	NUDT4_HUMAN	NUDT4 DIPP2 KIAA0487 HDCMB47P	NUDT4	nudix hydrolase 4	12q22	HGNC:8051	NUDT4	ENSG00000173598.14	2.84582e-12	2.6407e-11	-1.29555												0		FALSE		0
Q9NZJ9	liver	LIHC	Liver hepatocellular carcinoma	Liver	0.140178	0.59967	Q9NZJ9	NUDT4_HUMAN	NUDT4 DIPP2 KIAA0487 HDCMB47P	NUDT4	nudix hydrolase 4	12q22	HGNC:8051	NUDT4	ENSG00000173598.14	5.01125e-06	8.41112e-06	0.52516	NUDT4	Gao (2019)	CPTAC	TCGA	p.adj < 0.1, FC > 1.5		0.307486	0.358728		0.0277719		0	0	FALSE	FALSE	0
Q9NZJ9	lung	LUAD	Lung adenocarcinoma		0.567338	0.020292	Q9NZJ9	NUDT4_HUMAN	NUDT4 DIPP2 KIAA0487 HDCMB47P	NUDT4	nudix hydrolase 4	12q22	HGNC:8051	NUDT4	ENSG00000173598.14	0.397063	0.44126	-0.0605827												0		FALSE		0
Q9NZJ9	lung	LUSC	Lung squamous cell carcinoma		0.567338	0.020292	Q9NZJ9	NUDT4_HUMAN	NUDT4 DIPP2 KIAA0487 HDCMB47P	NUDT4	nudix hydrolase 4	12q22	HGNC:8051	NUDT4	ENSG00000173598.14	0.505976	0.538983	-0.043466												0		FALSE		0
Q9NZJ9	pancreas	PAAD	Pancreatic adenocarcinoma	Pancreas	0.0108009	0.575417	Q9NZJ9	NUDT4_HUMAN	NUDT4 DIPP2 KIAA0487 HDCMB47P	NUDT4	nudix hydrolase 4	12q22	HGNC:8051	NUDT4	ENSG00000173598.14	0.0866891	0.500656	0.406502	NUDT4	Cao (2021)	CPTAC	TCGA	p < 0.05, FC > 1.5		0.31	0.43		0.32		0	0	FALSE	FALSE	0
Q9NZJ9	prostate	PRAD	Prostate adenocarcinoma		-0.0820574	0.941072	Q9NZJ9	NUDT4_HUMAN	NUDT4 DIPP2 KIAA0487 HDCMB47P	NUDT4	nudix hydrolase 4	12q22	HGNC:8051	NUDT4	ENSG00000173598.14	0.0490461	0.0763263	0.0337866												0		FALSE		0
Q9NZJ9	rectum	READ	Rectum adenocarcinoma		0.943127	0.0196428	Q9NZJ9	NUDT4_HUMAN	NUDT4 DIPP2 KIAA0487 HDCMB47P	NUDT4	nudix hydrolase 4	12q22	HGNC:8051	NUDT4	ENSG00000173598.14	0.0716625	0.113688	0.354757												0		FALSE		0
Q9NZJ9	stomach	STAD	Stomach adenocarcinoma	Stomach	0.526879	0.0516594	Q9NZJ9	NUDT4_HUMAN	NUDT4 DIPP2 KIAA0487 HDCMB47P	NUDT4	nudix hydrolase 4	12q22	HGNC:8051	NUDT4	ENSG00000173598.14	4.63977e-08	1.66089e-07	1.04775	NUDT4	Ge (2018)	Nature communication	TCGA	p.adj < 0.1, FC > 1.5	do not use it cuz label DDA	0.000108584	0.000393653		0.445415		0	0	FALSE	FALSE	0
Q9NZJ9	thyroid	THCA	Thyroid carcinoma		0.860751	0.0788951	Q9NZJ9	NUDT4_HUMAN	NUDT4 DIPP2 KIAA0487 HDCMB47P	NUDT4	nudix hydrolase 4	12q22	HGNC:8051	NUDT4	ENSG00000173598.14	0.000853969	0.00141528	-0.259469												0		FALSE		0
P21579	colon	COAD	Colon adenocarcinoma		-0.86606	0.0420584	O00445;P21579	SYT5_HUMAN	SYT5	SYT5	synaptotagmin 5	19q13.42	HGNC:11513	SYT5	ENSG00000129990.15	2.94573e-16	1.6816e-15	-2.14804												-1		TRUE		-0.5
O00445	brain	GBM	Glioblastoma multiforme		-0.854739	0.172442	O00445;P21579	SYT5_HUMAN	SYT5	SYT5	synaptotagmin 5	19q13.42	HGNC:11513	SYT5	ENSG00000129990.15	0.000172331	0.00187478	-4.92777												0		FALSE		0
P21579	brain	GBM	Glioblastoma multiforme		-1.68518	0.184362	O00445;P21579	SYT5_HUMAN	SYT5	SYT5	synaptotagmin 5	19q13.42	HGNC:11513	SYT5	ENSG00000129990.15	0.000172331	0.00187478	-4.92777												0		FALSE		0
P21579	prostate	PRAD	Prostate adenocarcinoma		-1.15261	0.851575	O00445;P21579	SYT5_HUMAN	SYT5	SYT5	synaptotagmin 5	19q13.42	HGNC:11513	SYT5	ENSG00000129990.15	0.976718	0.981515	0.0178707												0		FALSE		0
P21579	rectum	READ	Rectum adenocarcinoma		-1.07618	0.0569845	O00445;P21579	SYT5_HUMAN	SYT5	SYT5	synaptotagmin 5	19q13.42	HGNC:11513	SYT5	ENSG00000129990.15	1.48697e-06	2.01807e-05	-2.79927												0		FALSE		0
P21579	stomach	STAD	Stomach adenocarcinoma	Stomach	0.845449	0.85798	O00445;P21579	SYT5_HUMAN	SYT5	SYT5	synaptotagmin 5	19q13.42	HGNC:11513	SYT5	ENSG00000129990.15	0.644757	0.682128	-0.144798	SYT5	Ge (2018)	Nature communication	TCGA	p.adj < 0.1, FC > 1.5	do not use it cuz label DDA	0.323106	0.414388		0		0	0	FALSE	FALSE	0
Q9NPD7	brain	GBM	Glioblastoma multiforme		-0.961272	0.154615	Q9NPD7	NRN1_HUMAN	NRN1 NRN	NRN1	neuritin 1	6p25.1	HGNC:17972	NRN1	ENSG00000124785.9	0.0279472	0.0508782	-1.53742												0		FALSE		0
Q6N022	brain	GBM	Glioblastoma multiforme		0.366519	0.378346	Q6N022;Q9NT68	TEN4_HUMAN	TENM4 KIAA1302 ODZ4 TNM4	TENM4	teneurin transmembrane protein 4	11q14.1	HGNC:29945	TENM4	ENSG00000149256.16	0.835861	0.869504	-0.17976												0		FALSE		0
Q9NT68	brain	GBM	Glioblastoma multiforme		-1.38753	0.198456	Q6N022;Q9NT68	TEN4_HUMAN	TENM4 KIAA1302 ODZ4 TNM4	TENM4	teneurin transmembrane protein 4	11q14.1	HGNC:29945	TENM4	ENSG00000149256.16	0.835861	0.869504	-0.17976												0		FALSE		0
Q6N022	throat	HNSC	Head and Neck squamous cell carcinoma	Head & Neck	0.772227	0.0258231	Q6N022;Q9NT68	TEN4_HUMAN	TENM4 KIAA1302 ODZ4 TNM4	TENM4	teneurin transmembrane protein 4	11q14.1	HGNC:29945	TENM4	ENSG00000149256.16	5.885e-05	0.000117103	0.671324	TENM4	Huang (2021)	CPTAC	TCGA	p < 0.05, FC > 1.5		0.000255173	0.000461744		0.470772		1	1	TRUE	TRUE	1
Q6N022	thyroid	THCA	Thyroid carcinoma		-1.15547	0.813839	Q6N022;Q9NT68	TEN4_HUMAN	TENM4 KIAA1302 ODZ4 TNM4	TENM4	teneurin transmembrane protein 4	11q14.1	HGNC:29945	TENM4	ENSG00000149256.16	4.3359e-15	2.84964e-14	-1.32846												0		FALSE		0
Q9UNH7	mammary gland	BRCA	Breast invasive carcinoma		0.653809	9.71221e-06	Q9UNH7;Q9Y5X3	SNX6_HUMAN	SNX6	SNX6	sorting nexin 6	14q13.1	HGNC:14970	SNX6	ENSG00000129515.20	0.507967	0.544167	-0.021776												0		FALSE		0
Q9Y5X3	mammary gland	BRCA	Breast invasive carcinoma		0.455241	1.0004e-05	Q9UNH7;Q9Y5X3	SNX6_HUMAN	SNX6	SNX6	sorting nexin 6	14q13.1	HGNC:14970	SNX6	ENSG00000129515.20	0.507967	0.544167	-0.021776												0		FALSE		0
Q9UNH7	cervix_uteri	CESC	Cervical squamous cell carcinoma and endocervical adenocarcinoma		0.558462	0.00103627	Q9UNH7;Q9Y5X3	SNX6_HUMAN	SNX6	SNX6	sorting nexin 6	14q13.1	HGNC:14970	SNX6	ENSG00000129515.20	0.385996	0.545759	0.198253												0		FALSE		0
Q9Y5X3	cervix_uteri	CESC	Cervical squamous cell carcinoma and endocervical adenocarcinoma		0.199323	0.0408196	Q9UNH7;Q9Y5X3	SNX6_HUMAN	SNX6	SNX6	sorting nexin 6	14q13.1	HGNC:14970	SNX6	ENSG00000129515.20	0.385996	0.545759	0.198253												0		FALSE		0
Q9UNH7	gall bladder	CHOL	Cholangiocarcinoma		0.43819	0.00321781	Q9UNH7;Q9Y5X3	SNX6_HUMAN	SNX6	SNX6	sorting nexin 6	14q13.1	HGNC:14970	SNX6	ENSG00000129515.20	5.6423e-09	2.3265e-08	2.02891												1		TRUE		0.5
Q9Y5X3	gall bladder	CHOL	Cholangiocarcinoma		-0.114346	0.646043	Q9UNH7;Q9Y5X3	SNX6_HUMAN	SNX6	SNX6	sorting nexin 6	14q13.1	HGNC:14970	SNX6	ENSG00000129515.20	5.6423e-09	2.3265e-08	2.02891												0		FALSE		0
Q9UNH7	colon	COAD	Colon adenocarcinoma		0.197975	0.106357	Q9UNH7;Q9Y5X3	SNX6_HUMAN	SNX6	SNX6	sorting nexin 6	14q13.1	HGNC:14970	SNX6	ENSG00000129515.20	0.000108933	0.000180572	-0.238693												0		FALSE		0
Q9Y5X3	colon	COAD	Colon adenocarcinoma		-0.020668	0.974617	Q9UNH7;Q9Y5X3	SNX6_HUMAN	SNX6	SNX6	sorting nexin 6	14q13.1	HGNC:14970	SNX6	ENSG00000129515.20	0.000108933	0.000180572	-0.238693												0		FALSE		0
Q9UNH7	esophagus	ESCA	Esophageal carcinoma		0.279007	0.295558	Q9UNH7;Q9Y5X3	SNX6_HUMAN	SNX6	SNX6	sorting nexin 6	14q13.1	HGNC:14970	SNX6	ENSG00000129515.20	0.000192199	0.00128537	0.761232												0		FALSE		0
Q9Y5X3	esophagus	ESCA	Esophageal carcinoma		0.0971343	0.579402	Q9UNH7;Q9Y5X3	SNX6_HUMAN	SNX6	SNX6	sorting nexin 6	14q13.1	HGNC:14970	SNX6	ENSG00000129515.20	0.000192199	0.00128537	0.761232												0		FALSE		0
Q9UNH7	brain	GBM	Glioblastoma multiforme		0.248042	0.198526	Q9UNH7;Q9Y5X3	SNX6_HUMAN	SNX6	SNX6	sorting nexin 6	14q13.1	HGNC:14970	SNX6	ENSG00000129515.20	0.023754	0.0444382	1.24387												0		FALSE		0
Q9Y5X3	brain	GBM	Glioblastoma multiforme		0.628965	0.0440924	Q9UNH7;Q9Y5X3	SNX6_HUMAN	SNX6	SNX6	sorting nexin 6	14q13.1	HGNC:14970	SNX6	ENSG00000129515.20	0.023754	0.0444382	1.24387												1		TRUE		0.5
Q9UNH7	tongue	HNSC	Head and Neck squamous cell carcinoma	Head & Neck	0.581115	0.0189498	Q9UNH7;Q9Y5X3	SNX6_HUMAN	SNX6	SNX6	sorting nexin 6	14q13.1	HGNC:14970	SNX6	ENSG00000129515.20	1.03564e-10	4.55844e-10	0.553445	SNX6	Huang (2021)	CPTAC	TCGA	p < 0.05, FC > 1.5		0.0257792	0.0351668		-0.0518223		1	0	TRUE	TRUE	0
Q9Y5X3	tongue	HNSC	Head and Neck squamous cell carcinoma	Head & Neck	0.285701	0.036606	Q9UNH7;Q9Y5X3	SNX6_HUMAN	SNX6	SNX6	sorting nexin 6	14q13.1	HGNC:14970	SNX6	ENSG00000129515.20	1.03564e-10	4.55844e-10	0.553445	SNX6	Huang (2021)	CPTAC	TCGA	p < 0.05, FC > 1.5		0.0257792	0.0351668		-0.0518223		1	0	TRUE	TRUE	0
Q9UNH7	throat	HNSC	Head and Neck squamous cell carcinoma	Head & Neck	0.0341024	0.439464	Q9UNH7;Q9Y5X3	SNX6_HUMAN	SNX6	SNX6	sorting nexin 6	14q13.1	HGNC:14970	SNX6	ENSG00000129515.20	1.03564e-10	4.55844e-10	0.553445	SNX6	Huang (2021)	CPTAC	TCGA	p < 0.05, FC > 1.5		0.0257792	0.0351668		-0.0518223		0	0	FALSE	FALSE	0
Q9Y5X3	throat	HNSC	Head and Neck squamous cell carcinoma	Head & Neck	-0.473179	0.113289	Q9UNH7;Q9Y5X3	SNX6_HUMAN	SNX6	SNX6	sorting nexin 6	14q13.1	HGNC:14970	SNX6	ENSG00000129515.20	1.03564e-10	4.55844e-10	0.553445	SNX6	Huang (2021)	CPTAC	TCGA	p < 0.05, FC > 1.5		0.0257792	0.0351668		-0.0518223		0	0	FALSE	FALSE	0
Q9UNH7	kidney	KICH	Kidney Chromophobe		-0.214572	0.475039	Q9UNH7;Q9Y5X3	SNX6_HUMAN	SNX6	SNX6	sorting nexin 6	14q13.1	HGNC:14970	SNX6	ENSG00000129515.20	2.33497e-08	6.13798e-08	-0.939088												0		FALSE		0
Q9Y5X3	kidney	KICH	Kidney Chromophobe		-0.139585	0.475039	Q9UNH7;Q9Y5X3	SNX6_HUMAN	SNX6	SNX6	sorting nexin 6	14q13.1	HGNC:14970	SNX6	ENSG00000129515.20	2.33497e-08	6.13798e-08	-0.939088												0		FALSE		0
Q9UNH7	kidney	KIRC	Kidney renal clear cell carcinoma		-0.214572	0.475039	Q9UNH7;Q9Y5X3	SNX6_HUMAN	SNX6	SNX6	sorting nexin 6	14q13.1	HGNC:14970	SNX6	ENSG00000129515.20	0.0525779	0.0647697	-0.0603959												0		FALSE		0
Q9Y5X3	kidney	KIRC	Kidney renal clear cell carcinoma		-0.139585	0.475039	Q9UNH7;Q9Y5X3	SNX6_HUMAN	SNX6	SNX6	sorting nexin 6	14q13.1	HGNC:14970	SNX6	ENSG00000129515.20	0.0525779	0.0647697	-0.0603959												0		FALSE		0
Q9UNH7	kidney	KIRP	Kidney renal papillary cell carcinoma		-0.214572	0.475039	Q9UNH7;Q9Y5X3	SNX6_HUMAN	SNX6	SNX6	sorting nexin 6	14q13.1	HGNC:14970	SNX6	ENSG00000129515.20	0.150177	0.197565	-0.0749039												0		FALSE		0
Q9Y5X3	kidney	KIRP	Kidney renal papillary cell carcinoma		-0.139585	0.475039	Q9UNH7;Q9Y5X3	SNX6_HUMAN	SNX6	SNX6	sorting nexin 6	14q13.1	HGNC:14970	SNX6	ENSG00000129515.20	0.150177	0.197565	-0.0749039												0		FALSE		0
Q9UNH7	liver	LIHC	Liver hepatocellular carcinoma	Liver	0.0819586	0.663477	Q9UNH7;Q9Y5X3	SNX6_HUMAN	SNX6	SNX6	sorting nexin 6	14q13.1	HGNC:14970	SNX6	ENSG00000129515.20	3.40639e-07	6.26171e-07	0.485673	SNX6	Gao (2019)	CPTAC	TCGA	p.adj < 0.1, FC > 1.5		0.00976031	0.0137996		-0.0506743		0	0	FALSE	FALSE	0
Q9Y5X3	liver	LIHC	Liver hepatocellular carcinoma	Liver	0.162016	0.494137	Q9UNH7;Q9Y5X3	SNX6_HUMAN	SNX6	SNX6	sorting nexin 6	14q13.1	HGNC:14970	SNX6	ENSG00000129515.20	3.40639e-07	6.26171e-07	0.485673	SNX6	Gao (2019)	CPTAC	TCGA	p.adj < 0.1, FC > 1.5		0.00976031	0.0137996		-0.0506743		0	0	FALSE	FALSE	0
Q9UNH7	lung	LUAD	Lung adenocarcinoma	Lung	0.232963	0.118682	Q9UNH7;Q9Y5X3	SNX6_HUMAN	SNX6	SNX6	sorting nexin 6	14q13.1	HGNC:14970	SNX6	ENSG00000129515.20	3.5284e-05	6.63727e-05	0.321714	SNX6	Gillette (2020)-LUAD	CPTAC	TCGA	p < 0.05, FC > 1.5		8.89e-10	2.14e-09		-0.5687		0	0	FALSE	FALSE	0
Q9Y5X3	lung	LUAD	Lung adenocarcinoma	Lung	0.00915196	0.836034	Q9UNH7;Q9Y5X3	SNX6_HUMAN	SNX6	SNX6	sorting nexin 6	14q13.1	HGNC:14970	SNX6	ENSG00000129515.20	3.5284e-05	6.63727e-05	0.321714	SNX6	Gillette (2020)-LUAD	CPTAC	TCGA	p < 0.05, FC > 1.5		8.89e-10	2.14e-09		-0.5687		0	0	FALSE	FALSE	0
Q9UNH7	lung	LUSC	Lung squamous cell carcinoma	Lung	0.232963	0.118682	Q9UNH7;Q9Y5X3	SNX6_HUMAN	SNX6	SNX6	sorting nexin 6	14q13.1	HGNC:14970	SNX6	ENSG00000129515.20	1.72125e-06	3.06465e-06	0.388655	SNX6	Gillette (2020)-LUAD	CPTAC	TCGA	p < 0.05, FC > 1.5		8.89e-10	2.14e-09		-0.5687		0	0	FALSE	FALSE	0
Q9Y5X3	lung	LUSC	Lung squamous cell carcinoma	Lung	0.00915196	0.836034	Q9UNH7;Q9Y5X3	SNX6_HUMAN	SNX6	SNX6	sorting nexin 6	14q13.1	HGNC:14970	SNX6	ENSG00000129515.20	1.72125e-06	3.06465e-06	0.388655	SNX6	Gillette (2020)-LUAD	CPTAC	TCGA	p < 0.05, FC > 1.5		8.89e-10	2.14e-09		-0.5687		0	0	FALSE	FALSE	0
Q9UNH7	pancreas	PAAD	Pancreatic adenocarcinoma	Pancreas	0.132095	0.542056	Q9UNH7;Q9Y5X3	SNX6_HUMAN	SNX6	SNX6	sorting nexin 6	14q13.1	HGNC:14970	SNX6	ENSG00000129515.20	0.477072	0.809262	-0.134107	SNX6	Cao (2021)	CPTAC	TCGA	p < 0.05, FC > 1.5		0.0017	0.0094		0.4		0	0	FALSE	FALSE	0
Q9Y5X3	pancreas	PAAD	Pancreatic adenocarcinoma	Pancreas	-0.435942	0.288732	Q9UNH7;Q9Y5X3	SNX6_HUMAN	SNX6	SNX6	sorting nexin 6	14q13.1	HGNC:14970	SNX6	ENSG00000129515.20	0.477072	0.809262	-0.134107	SNX6	Cao (2021)	CPTAC	TCGA	p < 0.05, FC > 1.5		0.0017	0.0094		0.4		0	0	FALSE	FALSE	0
Q9UNH7	prostate	PRAD	Prostate adenocarcinoma		0.205556	0.849682	Q9UNH7;Q9Y5X3	SNX6_HUMAN	SNX6	SNX6	sorting nexin 6	14q13.1	HGNC:14970	SNX6	ENSG00000129515.20	0.000371789	0.000914302	-0.340137												0		FALSE		0
Q9Y5X3	prostate	PRAD	Prostate adenocarcinoma		0.0816736	0.900173	Q9UNH7;Q9Y5X3	SNX6_HUMAN	SNX6	SNX6	sorting nexin 6	14q13.1	HGNC:14970	SNX6	ENSG00000129515.20	0.000371789	0.000914302	-0.340137												0		FALSE		0
Q9UNH7	rectum	READ	Rectum adenocarcinoma		0.429609	0.0399386	Q9UNH7;Q9Y5X3	SNX6_HUMAN	SNX6	SNX6	sorting nexin 6	14q13.1	HGNC:14970	SNX6	ENSG00000129515.20	0.000334982	0.00117804	-0.567992												0		TRUE		0
Q9Y5X3	rectum	READ	Rectum adenocarcinoma		0.24565	0.0698452	Q9UNH7;Q9Y5X3	SNX6_HUMAN	SNX6	SNX6	sorting nexin 6	14q13.1	HGNC:14970	SNX6	ENSG00000129515.20	0.000334982	0.00117804	-0.567992												0		FALSE		0
Q9UNH7	stomach	STAD	Stomach adenocarcinoma	Stomach	0.259875	0.0610065	Q9UNH7;Q9Y5X3	SNX6_HUMAN	SNX6	SNX6	sorting nexin 6	14q13.1	HGNC:14970	SNX6	ENSG00000129515.20	7.03195e-07	2.05619e-06	0.429532	SNX6	Ge (2018)	Nature communication	TCGA	p.adj < 0.1, FC > 1.5	do not use it cuz label DDA	0.000204717	0.000701144		0.224224		0	0	FALSE	FALSE	0
Q9Y5X3	stomach	STAD	Stomach adenocarcinoma	Stomach	0.0699366	0.61246	Q9UNH7;Q9Y5X3	SNX6_HUMAN	SNX6	SNX6	sorting nexin 6	14q13.1	HGNC:14970	SNX6	ENSG00000129515.20	7.03195e-07	2.05619e-06	0.429532	SNX6	Ge (2018)	Nature communication	TCGA	p.adj < 0.1, FC > 1.5	do not use it cuz label DDA	0.000204717	0.000701144		0.224224		0	0	FALSE	FALSE	0
Q9UNH7	thyroid	THCA	Thyroid carcinoma		0.910141	0.0503636	Q9UNH7;Q9Y5X3	SNX6_HUMAN	SNX6	SNX6	sorting nexin 6	14q13.1	HGNC:14970	SNX6	ENSG00000129515.20	0.0697079	0.0886954	-0.0677302												0		FALSE		0
Q9Y5X3	thyroid	THCA	Thyroid carcinoma		0.809474	0.0205761	Q9UNH7;Q9Y5X3	SNX6_HUMAN	SNX6	SNX6	sorting nexin 6	14q13.1	HGNC:14970	SNX6	ENSG00000129515.20	0.0697079	0.0886954	-0.0677302												0		FALSE		0
Q00536	mammary gland	BRCA	Breast invasive carcinoma		1.24456	1.76258e-05	Q00536;Q00537	CDK16_HUMAN	CDK16 PCTAIRE1 PCTK1	CDK16	cyclin dependent kinase 16	Xp11.3	HGNC:8749	CDK16	ENSG00000102225.16	3.37211e-38	3.42007e-37	0.586548												1		TRUE		0.5
Q00537	mammary gland	BRCA	Breast invasive carcinoma		1.32532	5.39653e-05	Q00536;Q00537	CDK16_HUMAN	CDK16 PCTAIRE1 PCTK1	CDK16	cyclin dependent kinase 16	Xp11.3	HGNC:8749	CDK16	ENSG00000102225.16	3.37211e-38	3.42007e-37	0.586548												1		TRUE		0.5
Q00536	cervix_uteri	CESC	Cervical squamous cell carcinoma and endocervical adenocarcinoma		1.88809	0.00298242	Q00536;Q00537	CDK16_HUMAN	CDK16 PCTAIRE1 PCTK1	CDK16	cyclin dependent kinase 16	Xp11.3	HGNC:8749	CDK16	ENSG00000102225.16	0.00487781	0.0508348	1.13804												0		FALSE		0
Q00537	cervix_uteri	CESC	Cervical squamous cell carcinoma and endocervical adenocarcinoma		1.32501	0.00610569	Q00536;Q00537	CDK16_HUMAN	CDK16 PCTAIRE1 PCTK1	CDK16	cyclin dependent kinase 16	Xp11.3	HGNC:8749	CDK16	ENSG00000102225.16	0.00487781	0.0508348	1.13804												0		FALSE		0
Q00536	gall bladder	CHOL	Cholangiocarcinoma		1.56393	0.00750492	Q00536;Q00537	CDK16_HUMAN	CDK16 PCTAIRE1 PCTK1	CDK16	cyclin dependent kinase 16	Xp11.3	HGNC:8749	CDK16	ENSG00000102225.16	2.82115e-09	1.36212e-08	3.22586												1		TRUE		0.5
Q00537	gall bladder	CHOL	Cholangiocarcinoma		0.628363	0.0788737	Q00536;Q00537	CDK16_HUMAN	CDK16 PCTAIRE1 PCTK1	CDK16	cyclin dependent kinase 16	Xp11.3	HGNC:8749	CDK16	ENSG00000102225.16	2.82115e-09	1.36212e-08	3.22586												0		FALSE		0
Q00536	colon	COAD	Colon adenocarcinoma		0.835867	0.146324	Q00536;Q00537	CDK16_HUMAN	CDK16 PCTAIRE1 PCTK1	CDK16	cyclin dependent kinase 16	Xp11.3	HGNC:8749	CDK16	ENSG00000102225.16	1.51763e-13	6.13104e-13	0.534943												0		FALSE		0
Q00537	colon	COAD	Colon adenocarcinoma		0.277657	0.263497	Q00536;Q00537	CDK16_HUMAN	CDK16 PCTAIRE1 PCTK1	CDK16	cyclin dependent kinase 16	Xp11.3	HGNC:8749	CDK16	ENSG00000102225.16	1.51763e-13	6.13104e-13	0.534943												0		FALSE		0
Q00536	esophagus	ESCA	Esophageal carcinoma		0.53612	0.372002	Q00536;Q00537	CDK16_HUMAN	CDK16 PCTAIRE1 PCTK1	CDK16	cyclin dependent kinase 16	Xp11.3	HGNC:8749	CDK16	ENSG00000102225.16	2.46912e-05	0.000325589	1.22923												0		FALSE		0
Q00537	esophagus	ESCA	Esophageal carcinoma		0.570435	0.428554	Q00536;Q00537	CDK16_HUMAN	CDK16 PCTAIRE1 PCTK1	CDK16	cyclin dependent kinase 16	Xp11.3	HGNC:8749	CDK16	ENSG00000102225.16	2.46912e-05	0.000325589	1.22923												0		FALSE		0
Q00536	brain	GBM	Glioblastoma multiforme		0.0133141	0.843151	Q00536;Q00537	CDK16_HUMAN	CDK16 PCTAIRE1 PCTK1	CDK16	cyclin dependent kinase 16	Xp11.3	HGNC:8749	CDK16	ENSG00000102225.16	0.179519	0.244699	-0.345962												0		FALSE		0
Q00537	brain	GBM	Glioblastoma multiforme		-0.030158	0.797556	Q00536;Q00537	CDK16_HUMAN	CDK16 PCTAIRE1 PCTK1	CDK16	cyclin dependent kinase 16	Xp11.3	HGNC:8749	CDK16	ENSG00000102225.16	0.179519	0.244699	-0.345962												0		FALSE		0
Q00536	tongue	HNSC	Head and Neck squamous cell carcinoma	Head & Neck	0.398488	0.269297	Q00536;Q00537	CDK16_HUMAN	CDK16 PCTAIRE1 PCTK1	CDK16	cyclin dependent kinase 16	Xp11.3	HGNC:8749	CDK16	ENSG00000102225.16	9.63336e-07	2.41934e-06	0.422143	CDK16	Huang (2021)	CPTAC	TCGA	p < 0.05, FC > 1.5		0.66379	0.700242		-0.010062		0	0	FALSE	FALSE	0
Q00537	tongue	HNSC	Head and Neck squamous cell carcinoma	Head & Neck	1.53579	0.00909849	Q00536;Q00537	CDK16_HUMAN	CDK16 PCTAIRE1 PCTK1	CDK16	cyclin dependent kinase 16	Xp11.3	HGNC:8749	CDK16	ENSG00000102225.16	9.63336e-07	2.41934e-06	0.422143	CDK16	Huang (2021)	CPTAC	TCGA	p < 0.05, FC > 1.5		0.66379	0.700242		-0.010062		1	0	TRUE	FALSE	0
Q00536	throat	HNSC	Head and Neck squamous cell carcinoma	Head & Neck	0.678454	0.0225863	Q00536;Q00537	CDK16_HUMAN	CDK16 PCTAIRE1 PCTK1	CDK16	cyclin dependent kinase 16	Xp11.3	HGNC:8749	CDK16	ENSG00000102225.16	9.63336e-07	2.41934e-06	0.422143	CDK16	Huang (2021)	CPTAC	TCGA	p < 0.05, FC > 1.5		0.66379	0.700242		-0.010062		1	0	TRUE	FALSE	0
Q00537	throat	HNSC	Head and Neck squamous cell carcinoma	Head & Neck	0.493525	0.0652187	Q00536;Q00537	CDK16_HUMAN	CDK16 PCTAIRE1 PCTK1	CDK16	cyclin dependent kinase 16	Xp11.3	HGNC:8749	CDK16	ENSG00000102225.16	9.63336e-07	2.41934e-06	0.422143	CDK16	Huang (2021)	CPTAC	TCGA	p < 0.05, FC > 1.5		0.66379	0.700242		-0.010062		0	0	FALSE	FALSE	0
Q00536	kidney	KICH	Kidney Chromophobe		-0.0450228	0.598614	Q00536;Q00537	CDK16_HUMAN	CDK16 PCTAIRE1 PCTK1	CDK16	cyclin dependent kinase 16	Xp11.3	HGNC:8749	CDK16	ENSG00000102225.16	0.00726436	0.00972953	0.214805												0		FALSE		0
Q00537	kidney	KICH	Kidney Chromophobe		-0.175877	0.581389	Q00536;Q00537	CDK16_HUMAN	CDK16 PCTAIRE1 PCTK1	CDK16	cyclin dependent kinase 16	Xp11.3	HGNC:8749	CDK16	ENSG00000102225.16	0.00726436	0.00972953	0.214805												0		FALSE		0
Q00536	kidney	KIRC	Kidney renal clear cell carcinoma		-0.0450228	0.598614	Q00536;Q00537	CDK16_HUMAN	CDK16 PCTAIRE1 PCTK1	CDK16	cyclin dependent kinase 16	Xp11.3	HGNC:8749	CDK16	ENSG00000102225.16	3.43204e-05	5.70277e-05	-0.214196												0		FALSE		0
Q00537	kidney	KIRC	Kidney renal clear cell carcinoma		-0.175877	0.581389	Q00536;Q00537	CDK16_HUMAN	CDK16 PCTAIRE1 PCTK1	CDK16	cyclin dependent kinase 16	Xp11.3	HGNC:8749	CDK16	ENSG00000102225.16	3.43204e-05	5.70277e-05	-0.214196												0		FALSE		0
Q00536	kidney	KIRP	Kidney renal papillary cell carcinoma		-0.0450228	0.598614	Q00536;Q00537	CDK16_HUMAN	CDK16 PCTAIRE1 PCTK1	CDK16	cyclin dependent kinase 16	Xp11.3	HGNC:8749	CDK16	ENSG00000102225.16	0.293712	0.356244	-0.0221067												0		FALSE		0
Q00537	kidney	KIRP	Kidney renal papillary cell carcinoma		-0.175877	0.581389	Q00536;Q00537	CDK16_HUMAN	CDK16 PCTAIRE1 PCTK1	CDK16	cyclin dependent kinase 16	Xp11.3	HGNC:8749	CDK16	ENSG00000102225.16	0.293712	0.356244	-0.0221067												0		FALSE		0
Q00537	liver	LIHC	Liver hepatocellular carcinoma	Liver	0.137312	0.74107	Q00536;Q00537	CDK16_HUMAN	CDK16 PCTAIRE1 PCTK1	CDK16	cyclin dependent kinase 16	Xp11.3	HGNC:8749	CDK16	ENSG00000102225.16	4.41181e-26	1.52978e-24	1.60154	CDK16	Gao (2019)	CPTAC	TCGA	p.adj < 0.1, FC > 1.5		9.63754e-28	5.32193e-27		0.23342		0	0	FALSE	FALSE	0
Q00536	lung	LUAD	Lung adenocarcinoma	Lung	0.289473	0.435551	Q00536;Q00537	CDK16_HUMAN	CDK16 PCTAIRE1 PCTK1	CDK16	cyclin dependent kinase 16	Xp11.3	HGNC:8749	CDK16	ENSG00000102225.16	1.83381e-11	6.12436e-11	0.386971	CDK16	Gillette (2020)-LUAD	CPTAC	TCGA	p < 0.05, FC > 1.5		8.81e-13	2.89e-12		-0.8565		0	0	FALSE	FALSE	0
Q00537	lung	LUAD	Lung adenocarcinoma	Lung	0.193222	0.429961	Q00536;Q00537	CDK16_HUMAN	CDK16 PCTAIRE1 PCTK1	CDK16	cyclin dependent kinase 16	Xp11.3	HGNC:8749	CDK16	ENSG00000102225.16	1.83381e-11	6.12436e-11	0.386971	CDK16	Gillette (2020)-LUAD	CPTAC	TCGA	p < 0.05, FC > 1.5		8.81e-13	2.89e-12		-0.8565		0	0	FALSE	FALSE	0
Q00536	lung	LUSC	Lung squamous cell carcinoma	Lung	0.289473	0.435551	Q00536;Q00537	CDK16_HUMAN	CDK16 PCTAIRE1 PCTK1	CDK16	cyclin dependent kinase 16	Xp11.3	HGNC:8749	CDK16	ENSG00000102225.16	6.07929e-23	4.37044e-22	0.946645	CDK16	Gillette (2020)-LUAD	CPTAC	TCGA	p < 0.05, FC > 1.5		8.81e-13	2.89e-12		-0.8565		0	0	FALSE	FALSE	0
Q00537	lung	LUSC	Lung squamous cell carcinoma	Lung	0.193222	0.429961	Q00536;Q00537	CDK16_HUMAN	CDK16 PCTAIRE1 PCTK1	CDK16	cyclin dependent kinase 16	Xp11.3	HGNC:8749	CDK16	ENSG00000102225.16	6.07929e-23	4.37044e-22	0.946645	CDK16	Gillette (2020)-LUAD	CPTAC	TCGA	p < 0.05, FC > 1.5		8.81e-13	2.89e-12		-0.8565		0	0	FALSE	FALSE	0
Q00536	pancreas	PAAD	Pancreatic adenocarcinoma	Pancreas	0.852285	0.0762802	Q00536;Q00537	CDK16_HUMAN	CDK16 PCTAIRE1 PCTK1	CDK16	cyclin dependent kinase 16	Xp11.3	HGNC:8749	CDK16	ENSG00000102225.16	0.270323	0.685527	0.194836	CDK16	Cao (2021)	CPTAC	TCGA	p < 0.05, FC > 1.5		0.027	0.068		0.2		0	0	FALSE	FALSE	0
Q00537	pancreas	PAAD	Pancreatic adenocarcinoma	Pancreas	0.899186	0.0215975	Q00536;Q00537	CDK16_HUMAN	CDK16 PCTAIRE1 PCTK1	CDK16	cyclin dependent kinase 16	Xp11.3	HGNC:8749	CDK16	ENSG00000102225.16	0.270323	0.685527	0.194836	CDK16	Cao (2021)	CPTAC	TCGA	p < 0.05, FC > 1.5		0.027	0.068		0.2		0	1	FALSE	TRUE	0
Q00536	prostate	PRAD	Prostate adenocarcinoma		0.502997	0.849682	Q00536;Q00537	CDK16_HUMAN	CDK16 PCTAIRE1 PCTK1	CDK16	cyclin dependent kinase 16	Xp11.3	HGNC:8749	CDK16	ENSG00000102225.16	2.8844e-10	2.0909e-09	0.273886												0		FALSE		0
Q00537	prostate	PRAD	Prostate adenocarcinoma		0.203984	0.849682	Q00536;Q00537	CDK16_HUMAN	CDK16 PCTAIRE1 PCTK1	CDK16	cyclin dependent kinase 16	Xp11.3	HGNC:8749	CDK16	ENSG00000102225.16	2.8844e-10	2.0909e-09	0.273886												0		FALSE		0
Q00536	rectum	READ	Rectum adenocarcinoma		1.10454	0.0570453	Q00536;Q00537	CDK16_HUMAN	CDK16 PCTAIRE1 PCTK1	CDK16	cyclin dependent kinase 16	Xp11.3	HGNC:8749	CDK16	ENSG00000102225.16	4.22316e-05	0.000215233	0.789761												0		FALSE		0
Q00537	rectum	READ	Rectum adenocarcinoma		0.921296	0.0265902	Q00536;Q00537	CDK16_HUMAN	CDK16 PCTAIRE1 PCTK1	CDK16	cyclin dependent kinase 16	Xp11.3	HGNC:8749	CDK16	ENSG00000102225.16	4.22316e-05	0.000215233	0.789761												1		TRUE		0.5
Q00536	stomach	STAD	Stomach adenocarcinoma	Stomach	0.436988	0.4162	Q00536;Q00537	CDK16_HUMAN	CDK16 PCTAIRE1 PCTK1	CDK16	cyclin dependent kinase 16	Xp11.3	HGNC:8749	CDK16	ENSG00000102225.16	1.18535e-13	1.36687e-12	1.06807	CDK16	Ge (2018)	Nature communication	TCGA	p.adj < 0.1, FC > 1.5	do not use it cuz label DDA	0.124115	0.198402		0		0	0	FALSE	FALSE	0
Q00537	stomach	STAD	Stomach adenocarcinoma	Stomach	0.786773	0.100681	Q00536;Q00537	CDK16_HUMAN	CDK16 PCTAIRE1 PCTK1	CDK16	cyclin dependent kinase 16	Xp11.3	HGNC:8749	CDK16	ENSG00000102225.16	1.18535e-13	1.36687e-12	1.06807	CDK16	Ge (2018)	Nature communication	TCGA	p.adj < 0.1, FC > 1.5	do not use it cuz label DDA	0.124115	0.198402		0		0	0	FALSE	FALSE	0
Q00536	thyroid	THCA	Thyroid carcinoma		0.407907	0.724618	Q00536;Q00537	CDK16_HUMAN	CDK16 PCTAIRE1 PCTK1	CDK16	cyclin dependent kinase 16	Xp11.3	HGNC:8749	CDK16	ENSG00000102225.16	4.46601e-13	2.27477e-12	0.324033												0		FALSE		0
Q00537	thyroid	THCA	Thyroid carcinoma		2.46817	0.0226214	Q00536;Q00537	CDK16_HUMAN	CDK16 PCTAIRE1 PCTK1	CDK16	cyclin dependent kinase 16	Xp11.3	HGNC:8749	CDK16	ENSG00000102225.16	4.46601e-13	2.27477e-12	0.324033												1		TRUE		0.5
P07478	mammary gland	BRCA	Breast invasive carcinoma		0.139187	0.036604	P07477;P07478	TRY1_HUMAN	PRSS1 TRP1 TRY1 TRYP1	PRSS1	serine protease 1	7q34	HGNC:9475	PRSS1	ENSG00000204983.14	0.000712709	0.00104071	0.966212												1		TRUE		0.5
P07478	cervix_uteri	CESC	Cervical squamous cell carcinoma and endocervical adenocarcinoma		-0.14511	0.360622	P07477;P07478	TRY1_HUMAN	PRSS1 TRP1 TRY1 TRYP1	PRSS1	serine protease 1	7q34	HGNC:9475	PRSS1	ENSG00000204983.14	0.0922707	0.211098	#NUM!												0		FALSE		0
P07478	gall bladder	CHOL	Cholangiocarcinoma		3.59569	0.450288	P07477;P07478	TRY1_HUMAN	PRSS1 TRP1 TRY1 TRYP1	PRSS1	serine protease 1	7q34	HGNC:9475	PRSS1	ENSG00000204983.14	0.000485159	0.000729683	#NUM!												0		FALSE		0
P07478	colon	COAD	Colon adenocarcinoma		-0.622093	0.394489	P07477;P07478	TRY1_HUMAN	PRSS1 TRP1 TRY1 TRYP1	PRSS1	serine protease 1	7q34	HGNC:9475	PRSS1	ENSG00000204983.14	3.75906e-07	7.77543e-07	1.63946												0		FALSE		0
P07478	esophagus	ESCA	Esophageal carcinoma		0.146791	0.752558	P07477;P07478	TRY1_HUMAN	PRSS1 TRP1 TRY1 TRYP1	PRSS1	serine protease 1	7q34	HGNC:9475	PRSS1	ENSG00000204983.14	0.0145484	0.0341226	-6.2292												0		FALSE		0
P07478	brain	GBM	Glioblastoma multiforme		0.516748	0.592169	P07477;P07478	TRY1_HUMAN	PRSS1 TRP1 TRY1 TRYP1	PRSS1	serine protease 1	7q34	HGNC:9475	PRSS1	ENSG00000204983.14	0.0189727	0.0369046	0												0		FALSE		0
P07478	tongue	HNSC	Head and Neck squamous cell carcinoma		-1.27851	0.917843	P07477;P07478	TRY1_HUMAN	PRSS1 TRP1 TRY1 TRYP1	PRSS1	serine protease 1	7q34	HGNC:9475	PRSS1	ENSG00000204983.14	0.000398873	0.0007095	#NUM!												0		FALSE		0
P07477	throat	HNSC	Head and Neck squamous cell carcinoma		0.161102	0.877836	P07477;P07478	TRY1_HUMAN	PRSS1 TRP1 TRY1 TRYP1	PRSS1	serine protease 1	7q34	HGNC:9475	PRSS1	ENSG00000204983.14	0.000398873	0.0007095	#NUM!												0		FALSE		0
P07478	throat	HNSC	Head and Neck squamous cell carcinoma		-0.173431	0.531929	P07477;P07478	TRY1_HUMAN	PRSS1 TRP1 TRY1 TRYP1	PRSS1	serine protease 1	7q34	HGNC:9475	PRSS1	ENSG00000204983.14	0.000398873	0.0007095	#NUM!												0		FALSE		0
P07478	kidney	KICH	Kidney Chromophobe		0.497781	0.918888	P07477;P07478	TRY1_HUMAN	PRSS1 TRP1 TRY1 TRYP1	PRSS1	serine protease 1	7q34	HGNC:9475	PRSS1	ENSG00000204983.14	1.69151e-06	3.4132e-06	4.40423												0		FALSE		0
P07478	kidney	KIRC	Kidney renal clear cell carcinoma		0.497781	0.918888	P07477;P07478	TRY1_HUMAN	PRSS1 TRP1 TRY1 TRYP1	PRSS1	serine protease 1	7q34	HGNC:9475	PRSS1	ENSG00000204983.14	0.131278	0.154278	-0.200174												0		FALSE		0
P07478	kidney	KIRP	Kidney renal papillary cell carcinoma		0.497781	0.918888	P07477;P07478	TRY1_HUMAN	PRSS1 TRP1 TRY1 TRYP1	PRSS1	serine protease 1	7q34	HGNC:9475	PRSS1	ENSG00000204983.14	0.00429043	0.00792566	#NUM!												0		FALSE		0
P07478	liver	LIHC	Liver hepatocellular carcinoma	Liver	0.363099	0.435943	P07477;P07478	TRY1_HUMAN	PRSS1 TRP1 TRY1 TRYP1	PRSS1	serine protease 1	7q34	HGNC:9475	PRSS1	ENSG00000204983.14	0.0196066	0.024365	0	PRSS1	Gao (2019)	CPTAC	TCGA	p.adj < 0.1, FC > 1.5		3.72008e-06	6.74935e-06		-0.226653		0	0	FALSE	FALSE	0
P07477	lung	LUAD	Lung adenocarcinoma	Lung	0.772308	0.416062	P07477;P07478	TRY1_HUMAN	PRSS1 TRP1 TRY1 TRYP1	PRSS1	serine protease 1	7q34	HGNC:9475	PRSS1	ENSG00000204983.14	3.15751e-09	8.59671e-09	2.6334	PRSS1	Gillette (2020)-LUAD	CPTAC	TCGA	p < 0.05, FC > 1.5		1.53e-10	3.94e-10		-1.1793		0	0	FALSE	FALSE	0
P07478	lung	LUAD	Lung adenocarcinoma	Lung	0.102018	0.326635	P07477;P07478	TRY1_HUMAN	PRSS1 TRP1 TRY1 TRYP1	PRSS1	serine protease 1	7q34	HGNC:9475	PRSS1	ENSG00000204983.14	3.15751e-09	8.59671e-09	2.6334	PRSS1	Gillette (2020)-LUAD	CPTAC	TCGA	p < 0.05, FC > 1.5		1.53e-10	3.94e-10		-1.1793		0	0	FALSE	FALSE	0
P07477	lung	LUSC	Lung squamous cell carcinoma	Lung	0.772308	0.416062	P07477;P07478	TRY1_HUMAN	PRSS1 TRP1 TRY1 TRYP1	PRSS1	serine protease 1	7q34	HGNC:9475	PRSS1	ENSG00000204983.14	1.19097e-10	2.83689e-10	3.57312	PRSS1	Gillette (2020)-LUAD	CPTAC	TCGA	p < 0.05, FC > 1.5		1.53e-10	3.94e-10		-1.1793		0	0	FALSE	FALSE	0
P07478	lung	LUSC	Lung squamous cell carcinoma	Lung	0.102018	0.326635	P07477;P07478	TRY1_HUMAN	PRSS1 TRP1 TRY1 TRYP1	PRSS1	serine protease 1	7q34	HGNC:9475	PRSS1	ENSG00000204983.14	1.19097e-10	2.83689e-10	3.57312	PRSS1	Gillette (2020)-LUAD	CPTAC	TCGA	p < 0.05, FC > 1.5		1.53e-10	3.94e-10		-1.1793		0	0	FALSE	FALSE	0
P07477	pancreas	PAAD	Pancreatic adenocarcinoma	Pancreas	-3.21111	0.0363232	P07477;P07478	TRY1_HUMAN	PRSS1 TRP1 TRY1 TRYP1	PRSS1	serine protease 1	7q34	HGNC:9475	PRSS1	ENSG00000204983.14	0.859853	0.959093	-2.98373	PRSS1	Cao (2021)	CPTAC	TCGA	p < 0.05, FC > 1.5		0.0034	0.015		-5.31		0	-1	FALSE	TRUE	0
P07478	pancreas	PAAD	Pancreatic adenocarcinoma	Pancreas	-3.43083	0.334894	P07477;P07478	TRY1_HUMAN	PRSS1 TRP1 TRY1 TRYP1	PRSS1	serine protease 1	7q34	HGNC:9475	PRSS1	ENSG00000204983.14	0.859853	0.959093	-2.98373	PRSS1	Cao (2021)	CPTAC	TCGA	p < 0.05, FC > 1.5		0.0034	0.015		-5.31		0	0	FALSE	FALSE	0
P07478	prostate	PRAD	Prostate adenocarcinoma		1.37085	0.849682	P07477;P07478	TRY1_HUMAN	PRSS1 TRP1 TRY1 TRYP1	PRSS1	serine protease 1	7q34	HGNC:9475	PRSS1	ENSG00000204983.14	5.80989e-05	0.00016672	#NUM!												0		FALSE		0
P07478	rectum	READ	Rectum adenocarcinoma		0.868294	0.637342	P07477;P07478	TRY1_HUMAN	PRSS1 TRP1 TRY1 TRYP1	PRSS1	serine protease 1	7q34	HGNC:9475	PRSS1	ENSG00000204983.14	0.0510056	0.0848676	0.980176												0		FALSE		0
P07478	stomach	STAD	Stomach adenocarcinoma	Stomach	-0.824254	0.866388	P07477;P07478	TRY1_HUMAN	PRSS1 TRP1 TRY1 TRYP1	PRSS1	serine protease 1	7q34	HGNC:9475	PRSS1	ENSG00000204983.14	0.107699	0.134238	0.543358	PRSS1	Ge (2018)	Nature communication	TCGA	p.adj < 0.1, FC > 1.5	do not use it cuz label DDA	0.411854	0.508373		0		0	0	FALSE	FALSE	0
P07478	thyroid	THCA	Thyroid carcinoma		0.451745	0.612999	P07477;P07478	TRY1_HUMAN	PRSS1 TRP1 TRY1 TRYP1	PRSS1	serine protease 1	7q34	HGNC:9475	PRSS1	ENSG00000204983.14	1.42833e-19	1.84574e-18	5.54157												0		FALSE		0
Q01546	tongue	HNSC	Head and Neck squamous cell carcinoma	Head & Neck	1.76493	0.0190544	P12035;Q01546	K2C3_HUMAN	KRT3	KRT3	keratin 3	12q13.13	HGNC:6440	KRT3	ENSG00000186442.7	2.26707e-05	4.75723e-05	-3.01044	KRT3	Huang (2021)	CPTAC	TCGA	p < 0.05, FC > 1.5		0.00105972	0.00175736		-0.363893		0	0	TRUE	TRUE	0
Q01546	throat	HNSC	Head and Neck squamous cell carcinoma	Head & Neck	1.61766	0.0318717	P12035;Q01546	K2C3_HUMAN	KRT3	KRT3	keratin 3	12q13.13	HGNC:6440	KRT3	ENSG00000186442.7	2.26707e-05	4.75723e-05	-3.01044	KRT3	Huang (2021)	CPTAC	TCGA	p < 0.05, FC > 1.5		0.00105972	0.00175736		-0.363893		0	0	TRUE	TRUE	0
Q01546	prostate	PRAD	Prostate adenocarcinoma		0.0933763	0.923963	P12035;Q01546	K2C3_HUMAN	KRT3	KRT3	keratin 3	12q13.13	HGNC:6440	KRT3	ENSG00000186442.7	0.000303347	0.00075757	0												0		FALSE		0
P04632	mammary gland	BRCA	Breast invasive carcinoma		0.476375	4.28518e-05	P04632;Q96L46	CPNS1_HUMAN	CAPNS1 CAPN4 CAPNS	CAPNS1	calpain small subunit 1	19q13.12	HGNC:1481	CAPNS1	ENSG00000126247.11	1.09054e-08	2.20322e-08	0.22266												1		TRUE		0.5
P04632	cervix_uteri	CESC	Cervical squamous cell carcinoma and endocervical adenocarcinoma		0.386944	0.00683202	P04632;Q96L46	CPNS1_HUMAN	CAPNS1 CAPN4 CAPNS	CAPNS1	calpain small subunit 1	19q13.12	HGNC:1481	CAPNS1	ENSG00000126247.11	0.914674	0.949503	-0.0166652												0		FALSE		0
P04632	gall bladder	CHOL	Cholangiocarcinoma		0.716579	0.014979	P04632;Q96L46	CPNS1_HUMAN	CAPNS1 CAPN4 CAPNS	CAPNS1	calpain small subunit 1	19q13.12	HGNC:1481	CAPNS1	ENSG00000126247.11	2.82115e-09	1.36212e-08	2.36023												1		TRUE		0.5
P04632	colon	COAD	Colon adenocarcinoma		-0.00664751	0.921131	P04632;Q96L46	CPNS1_HUMAN	CAPNS1 CAPN4 CAPNS	CAPNS1	calpain small subunit 1	19q13.12	HGNC:1481	CAPNS1	ENSG00000126247.11	0.567132	0.602804	0.0109036												0		FALSE		0
P04632	esophagus	ESCA	Esophageal carcinoma		0.00767328	0.996476	P04632;Q96L46	CPNS1_HUMAN	CAPNS1 CAPN4 CAPNS	CAPNS1	calpain small subunit 1	19q13.12	HGNC:1481	CAPNS1	ENSG00000126247.11	0.0124754	0.0300917	1.09769												0		FALSE		0
P04632	brain	GBM	Glioblastoma multiforme		0.349959	0.147833	P04632;Q96L46	CPNS1_HUMAN	CAPNS1 CAPN4 CAPNS	CAPNS1	calpain small subunit 1	19q13.12	HGNC:1481	CAPNS1	ENSG00000126247.11	0.0157687	0.0316515	0.322416												0		FALSE		0
P04632	tongue	HNSC	Head and Neck squamous cell carcinoma	Head & Neck	0.434493	0.0248638	P04632;Q96L46	CPNS1_HUMAN	CAPNS1 CAPN4 CAPNS	CAPNS1	calpain small subunit 1	19q13.12	HGNC:1481	CAPNS1	ENSG00000126247.11	0.0885395	0.112108	-0.153796	CAPNS1	Huang (2021)	CPTAC	TCGA	p < 0.05, FC > 1.5		1.14713e-11	2.52939e-10		-0.543518		0	0	FALSE	TRUE	0
P04632	throat	HNSC	Head and Neck squamous cell carcinoma	Head & Neck	0.297118	0.0295619	P04632;Q96L46	CPNS1_HUMAN	CAPNS1 CAPN4 CAPNS	CAPNS1	calpain small subunit 1	19q13.12	HGNC:1481	CAPNS1	ENSG00000126247.11	0.0885395	0.112108	-0.153796	CAPNS1	Huang (2021)	CPTAC	TCGA	p < 0.05, FC > 1.5		1.14713e-11	2.52939e-10		-0.543518		0	0	FALSE	TRUE	0
P04632	kidney	KICH	Kidney Chromophobe		-0.231033	0.478964	P04632;Q96L46	CPNS1_HUMAN	CAPNS1 CAPN4 CAPNS	CAPNS1	calpain small subunit 1	19q13.12	HGNC:1481	CAPNS1	ENSG00000126247.11	1.06351e-08	2.96715e-08	-0.558493												0		FALSE		0
P04632	kidney	KIRC	Kidney renal clear cell carcinoma		-0.231033	0.478964	P04632;Q96L46	CPNS1_HUMAN	CAPNS1 CAPN4 CAPNS	CAPNS1	calpain small subunit 1	19q13.12	HGNC:1481	CAPNS1	ENSG00000126247.11	0.28592	0.319896	0.0395137												0		FALSE		0
P04632	kidney	KIRP	Kidney renal papillary cell carcinoma		-0.231033	0.478964	P04632;Q96L46	CPNS1_HUMAN	CAPNS1 CAPN4 CAPNS	CAPNS1	calpain small subunit 1	19q13.12	HGNC:1481	CAPNS1	ENSG00000126247.11	0.000220326	0.000518036	0.400781												0		FALSE		0
P04632	liver	LIHC	Liver hepatocellular carcinoma	Liver	0.2555	0.114651	P04632;Q96L46	CPNS1_HUMAN	CAPNS1 CAPN4 CAPNS	CAPNS1	calpain small subunit 1	19q13.12	HGNC:1481	CAPNS1	ENSG00000126247.11	1.8469e-24	3.21799e-23	1.12141	CAPNS1	Gao (2019)	CPTAC	TCGA	p.adj < 0.1, FC > 1.5		0.000102554	0.000168929		-0.0634987		0	0	FALSE	FALSE	0
P04632	lung	LUAD	Lung adenocarcinoma	Lung	0.00722413	0.928612	P04632;Q96L46	CPNS1_HUMAN	CAPNS1 CAPN4 CAPNS	CAPNS1	calpain small subunit 1	19q13.12	HGNC:1481	CAPNS1	ENSG00000126247.11	3.38451e-12	1.21701e-11	-0.376376	CAPNS1	Gillette (2020)-LUAD	CPTAC	TCGA	p < 0.05, FC > 1.5		6.41e-18	8.77e-17		-1.6834		0	0	FALSE	FALSE	0
P04632	lung	LUSC	Lung squamous cell carcinoma	Lung	0.00722413	0.928612	P04632;Q96L46	CPNS1_HUMAN	CAPNS1 CAPN4 CAPNS	CAPNS1	calpain small subunit 1	19q13.12	HGNC:1481	CAPNS1	ENSG00000126247.11	0.00585336	0.00785588	-0.189999	CAPNS1	Gillette (2020)-LUAD	CPTAC	TCGA	p < 0.05, FC > 1.5		6.41e-18	8.77e-17		-1.6834		0	0	FALSE	FALSE	0
P04632	pancreas	PAAD	Pancreatic adenocarcinoma	Pancreas	0.389291	0.371544	P04632;Q96L46	CPNS1_HUMAN	CAPNS1 CAPN4 CAPNS	CAPNS1	calpain small subunit 1	19q13.12	HGNC:1481	CAPNS1	ENSG00000126247.11	0.80772	0.942538	0.0222871	CAPNS1	Cao (2021)	CPTAC	TCGA	p < 0.05, FC > 1.5		0.013	0.04		0.37		0	0	FALSE	FALSE	0
P04632	prostate	PRAD	Prostate adenocarcinoma		0.211727	0.849682	P04632;Q96L46	CPNS1_HUMAN	CAPNS1 CAPN4 CAPNS	CAPNS1	calpain small subunit 1	19q13.12	HGNC:1481	CAPNS1	ENSG00000126247.11	0.0317279	0.0519317	0.0843106												0		FALSE		0
P04632	rectum	READ	Rectum adenocarcinoma		0.134556	0.80175	P04632;Q96L46	CPNS1_HUMAN	CAPNS1 CAPN4 CAPNS	CAPNS1	calpain small subunit 1	19q13.12	HGNC:1481	CAPNS1	ENSG00000126247.11	0.0658596	0.105724	0.177778												0		FALSE		0
P04632	stomach	STAD	Stomach adenocarcinoma	Stomach	0.00745265	0.98976	P04632;Q96L46	CPNS1_HUMAN	CAPNS1 CAPN4 CAPNS	CAPNS1	calpain small subunit 1	19q13.12	HGNC:1481	CAPNS1	ENSG00000126247.11	0.01629	0.0234715	0.304675	CAPNS1	Ge (2018)	Nature communication	TCGA	p.adj < 0.1, FC > 1.5	do not use it cuz label DDA	0.0240044	0.0490468		-0.187235		0	0	FALSE	FALSE	0
P04632	thyroid	THCA	Thyroid carcinoma		0.508873	0.0763541	P04632;Q96L46	CPNS1_HUMAN	CAPNS1 CAPN4 CAPNS	CAPNS1	calpain small subunit 1	19q13.12	HGNC:1481	CAPNS1	ENSG00000126247.11	1.6008e-07	4.14795e-07	0.285856												0		FALSE		0
O60347	brain	GBM	Glioblastoma multiforme		0.0175495	0.556112	O60347	TBC12_HUMAN	TBC1D12 KIAA0608	TBC1D12	TBC1 domain family member 12	10q23.33	HGNC:29082	TBC1D12	ENSG00000108239.9	0.0139221	0.0286618	-0.479125												0		FALSE		0
P78386	mammary gland	BRCA	Breast invasive carcinoma		-0.371458	0.135044	O43790;P78385;P78386;Q14533;Q9NSB2;Q9NSB4	KRT86_HUMAN	KRT86 KRTHB6	KRT86	keratin 86	12q13	HGNC:6463	KRT86	ENSG00000170442.12	0.735487	0.761728	-0.344967												0		FALSE		0
P78386	cervix_uteri	CESC	Cervical squamous cell carcinoma and endocervical adenocarcinoma		1.49244	0.00618064	O43790;P78385;P78386;Q14533;Q9NSB2;Q9NSB4	KRT86_HUMAN	KRT86 KRTHB6	KRT86	keratin 86	12q13	HGNC:6463	KRT86	ENSG00000170442.12	0.00366191	0.0508348	4.7594												0		FALSE		0
Q9NSB2	cervix_uteri	CESC	Cervical squamous cell carcinoma and endocervical adenocarcinoma		-0.548534	0.550566	O43790;P78385;P78386;Q14533;Q9NSB2;Q9NSB4	KRT86_HUMAN	KRT86 KRTHB6	KRT86	keratin 86	12q13	HGNC:6463	KRT86	ENSG00000170442.12	0.00366191	0.0508348	4.7594												0		FALSE		0
P78386	gall bladder	CHOL	Cholangiocarcinoma		0.715729	0.504649	O43790;P78385;P78386;Q14533;Q9NSB2;Q9NSB4	KRT86_HUMAN	KRT86 KRTHB6	KRT86	keratin 86	12q13	HGNC:6463	KRT86	ENSG00000170442.12	2.82115e-09	1.36212e-08	4.876												0		FALSE		0
P78386	colon	COAD	Colon adenocarcinoma		0.579033	0.423991	O43790;P78385;P78386;Q14533;Q9NSB2;Q9NSB4	KRT86_HUMAN	KRT86 KRTHB6	KRT86	keratin 86	12q13	HGNC:6463	KRT86	ENSG00000170442.12	0.0011069	0.00166769	0.60946												0		FALSE		0
Q9NSB2	colon	COAD	Colon adenocarcinoma		0.708294	0.738918	O43790;P78385;P78386;Q14533;Q9NSB2;Q9NSB4	KRT86_HUMAN	KRT86 KRTHB6	KRT86	keratin 86	12q13	HGNC:6463	KRT86	ENSG00000170442.12	0.0011069	0.00166769	0.60946												0		FALSE		0
P78386	esophagus	ESCA	Esophageal carcinoma		0.271726	0.758781	O43790;P78385;P78386;Q14533;Q9NSB2;Q9NSB4	KRT86_HUMAN	KRT86 KRTHB6	KRT86	keratin 86	12q13	HGNC:6463	KRT86	ENSG00000170442.12	0.00111783	0.00463207	1.65333												0		FALSE		0
Q9NSB2	esophagus	ESCA	Esophageal carcinoma		-0.739907	0.554401	O43790;P78385;P78386;Q14533;Q9NSB2;Q9NSB4	KRT86_HUMAN	KRT86 KRTHB6	KRT86	keratin 86	12q13	HGNC:6463	KRT86	ENSG00000170442.12	0.00111783	0.00463207	1.65333												0		FALSE		0
P78386	brain	GBM	Glioblastoma multiforme		0.736827	0.122097	O43790;P78385;P78386;Q14533;Q9NSB2;Q9NSB4	KRT86_HUMAN	KRT86 KRTHB6	KRT86	keratin 86	12q13	HGNC:6463	KRT86	ENSG00000170442.12	0.000292995	0.00191528	-2.94112												0		FALSE		0
P78386	tongue	HNSC	Head and Neck squamous cell carcinoma		1.09558	0.470729	O43790;P78385;P78386;Q14533;Q9NSB2;Q9NSB4	KRT86_HUMAN	KRT86 KRTHB6	KRT86	keratin 86	12q13	HGNC:6463	KRT86	ENSG00000170442.12	0.0007042	0.0012114	0.974503												0		FALSE		0
Q9NSB2	tongue	HNSC	Head and Neck squamous cell carcinoma		-1.49539	0.547924	O43790;P78385;P78386;Q14533;Q9NSB2;Q9NSB4	KRT86_HUMAN	KRT86 KRTHB6	KRT86	keratin 86	12q13	HGNC:6463	KRT86	ENSG00000170442.12	0.0007042	0.0012114	0.974503												0		FALSE		0
P78386	throat	HNSC	Head and Neck squamous cell carcinoma		1.5354	0.0098171	O43790;P78385;P78386;Q14533;Q9NSB2;Q9NSB4	KRT86_HUMAN	KRT86 KRTHB6	KRT86	keratin 86	12q13	HGNC:6463	KRT86	ENSG00000170442.12	0.0007042	0.0012114	0.974503												1		TRUE		0.5
P78386	kidney	KICH	Kidney Chromophobe		0.691018	0.869183	O43790;P78385;P78386;Q14533;Q9NSB2;Q9NSB4	KRT86_HUMAN	KRT86 KRTHB6	KRT86	keratin 86	12q13	HGNC:6463	KRT86	ENSG00000170442.12	3.34672e-06	6.50925e-06	-1.57852												0		FALSE		0
P78386	kidney	KIRC	Kidney renal clear cell carcinoma		0.691018	0.869183	O43790;P78385;P78386;Q14533;Q9NSB2;Q9NSB4	KRT86_HUMAN	KRT86 KRTHB6	KRT86	keratin 86	12q13	HGNC:6463	KRT86	ENSG00000170442.12	1.50558e-10	3.67194e-10	0.981552												0		FALSE		0
P78386	kidney	KIRP	Kidney renal papillary cell carcinoma		0.691018	0.869183	O43790;P78385;P78386;Q14533;Q9NSB2;Q9NSB4	KRT86_HUMAN	KRT86 KRTHB6	KRT86	keratin 86	12q13	HGNC:6463	KRT86	ENSG00000170442.12	9.02052e-13	9.19268e-12	2.57631												0		FALSE		0
P78386	liver	LIHC	Liver hepatocellular carcinoma		-0.150735	0.60835	O43790;P78385;P78386;Q14533;Q9NSB2;Q9NSB4	KRT86_HUMAN	KRT86 KRTHB6	KRT86	keratin 86	12q13	HGNC:6463	KRT86	ENSG00000170442.12	1.06729e-06	1.8913e-06	2.058												0		FALSE		0
P78386	lung	LUAD	Lung adenocarcinoma		0.050399	0.518598	O43790;P78385;P78386;Q14533;Q9NSB2;Q9NSB4	KRT86_HUMAN	KRT86 KRTHB6	KRT86	keratin 86	12q13	HGNC:6463	KRT86	ENSG00000170442.12	2.56097e-09	7.02021e-09	1.09922												0		FALSE		0
P78386	lung	LUSC	Lung squamous cell carcinoma		0.050399	0.518598	O43790;P78385;P78386;Q14533;Q9NSB2;Q9NSB4	KRT86_HUMAN	KRT86 KRTHB6	KRT86	keratin 86	12q13	HGNC:6463	KRT86	ENSG00000170442.12	0.0534889	0.0651911	0.192132												0		FALSE		0
P78386	pancreas	PAAD	Pancreatic adenocarcinoma	Pancreas	-0.42289	0.482561	O43790;P78385;P78386;Q14533;Q9NSB2;Q9NSB4	KRT86_HUMAN	KRT86 KRTHB6	KRT86	keratin 86	12q13	HGNC:6463	KRT86	ENSG00000170442.12	0.829972	0.949747	-0.451888	KRT86	Cao (2021)	CPTAC	TCGA	p < 0.05, FC > 1.5		0.08	0.16		-1.21		0	0	FALSE	FALSE	0
O43790	prostate	PRAD	Prostate adenocarcinoma		2.54697	0.849682	O43790;P78385;P78386;Q14533;Q9NSB2;Q9NSB4	KRT86_HUMAN	KRT86 KRTHB6	KRT86	keratin 86	12q13	HGNC:6463	KRT86	ENSG00000170442.12	4.96936e-10	3.43509e-09	-1.12602												0		FALSE		0
P78386	prostate	PRAD	Prostate adenocarcinoma		0.369491	0.989245	O43790;P78385;P78386;Q14533;Q9NSB2;Q9NSB4	KRT86_HUMAN	KRT86 KRTHB6	KRT86	keratin 86	12q13	HGNC:6463	KRT86	ENSG00000170442.12	4.96936e-10	3.43509e-09	-1.12602												0		FALSE		0
Q9NSB2	prostate	PRAD	Prostate adenocarcinoma		0.0884236	0.849682	O43790;P78385;P78386;Q14533;Q9NSB2;Q9NSB4	KRT86_HUMAN	KRT86 KRTHB6	KRT86	keratin 86	12q13	HGNC:6463	KRT86	ENSG00000170442.12	4.96936e-10	3.43509e-09	-1.12602												0		FALSE		0
P78386	rectum	READ	Rectum adenocarcinoma		0.551911	0.724356	O43790;P78385;P78386;Q14533;Q9NSB2;Q9NSB4	KRT86_HUMAN	KRT86 KRTHB6	KRT86	keratin 86	12q13	HGNC:6463	KRT86	ENSG00000170442.12	0.693631	0.752909	-0.200924												0		FALSE		0
P78386	stomach	STAD	Stomach adenocarcinoma		-0.344663	0.322623	O43790;P78385;P78386;Q14533;Q9NSB2;Q9NSB4	KRT86_HUMAN	KRT86 KRTHB6	KRT86	keratin 86	12q13	HGNC:6463	KRT86	ENSG00000170442.12	0.00492732	0.00776613	0.646466												0		FALSE		0
Q9NSB2	stomach	STAD	Stomach adenocarcinoma		-0.141591	0.930094	O43790;P78385;P78386;Q14533;Q9NSB2;Q9NSB4	KRT86_HUMAN	KRT86 KRTHB6	KRT86	keratin 86	12q13	HGNC:6463	KRT86	ENSG00000170442.12	0.00492732	0.00776613	0.646466												0		FALSE		0
P78386	thyroid	THCA	Thyroid carcinoma		-0.0885505	0.439709	O43790;P78385;P78386;Q14533;Q9NSB2;Q9NSB4	KRT86_HUMAN	KRT86 KRTHB6	KRT86	keratin 86	12q13	HGNC:6463	KRT86	ENSG00000170442.12	3.50893e-16	2.65013e-15	-0.721344												0		FALSE		0
P49768	mammary gland	BRCA	Breast invasive carcinoma		1.88842	3.64484e-07	P49768;P49810	PSN1_HUMAN	PSEN1 AD3 PS1 PSNL1	PSEN1	presenilin 1	14q24.2	HGNC:9508	PSEN1	ENSG00000080815.19	3.57719e-05	5.7736e-05	0.137132												1		TRUE		0.5
P49768	cervix_uteri	CESC	Cervical squamous cell carcinoma and endocervical adenocarcinoma		2.30301	0.00058014	P49768;P49810	PSN1_HUMAN	PSEN1 AD3 PS1 PSNL1	PSEN1	presenilin 1	14q24.2	HGNC:9508	PSEN1	ENSG00000080815.19	0.0907234	0.20858	0.442876												0		FALSE		0
P49768	gall bladder	CHOL	Cholangiocarcinoma		1.34918	0.0145337	P49768;P49810	PSN1_HUMAN	PSEN1 AD3 PS1 PSNL1	PSEN1	presenilin 1	14q24.2	HGNC:9508	PSEN1	ENSG00000080815.19	5.6423e-09	2.3265e-08	1.49828												1		TRUE		0.5
P49768	colon	COAD	Colon adenocarcinoma		0.961589	0.106819	P49768;P49810	PSN1_HUMAN	PSEN1 AD3 PS1 PSNL1	PSEN1	presenilin 1	14q24.2	HGNC:9508	PSEN1	ENSG00000080815.19	1.21621e-12	4.39989e-12	-0.492295												0		FALSE		0
P49768	esophagus	ESCA	Esophageal carcinoma		0.898924	0.378117	P49768;P49810	PSN1_HUMAN	PSEN1 AD3 PS1 PSNL1	PSEN1	presenilin 1	14q24.2	HGNC:9508	PSEN1	ENSG00000080815.19	0.00179014	0.00666643	0.800382												0		FALSE		0
P49768	brain	GBM	Glioblastoma multiforme		-0.363228	0.564722	P49768;P49810	PSN1_HUMAN	PSEN1 AD3 PS1 PSNL1	PSEN1	presenilin 1	14q24.2	HGNC:9508	PSEN1	ENSG00000080815.19	0.377337	0.456677	0.241243												0		FALSE		0
P49768	throat	HNSC	Head and Neck squamous cell carcinoma	Head & Neck	1.49213	0.0167087	P49768;P49810	PSN1_HUMAN	PSEN1 AD3 PS1 PSNL1	PSEN1	presenilin 1	14q24.2	HGNC:9508	PSEN1	ENSG00000080815.19	6.92531e-10	2.68933e-09	0.510904	PSEN1	Huang (2021)	CPTAC	TCGA	p < 0.05, FC > 1.5		9.74791e-09	3.77231e-08		0.480273		1	1	TRUE	TRUE	1
P49768	kidney	KICH	Kidney Chromophobe		0.013577	0.633364	P49768;P49810	PSN1_HUMAN	PSEN1 AD3 PS1 PSNL1	PSEN1	presenilin 1	14q24.2	HGNC:9508	PSEN1	ENSG00000080815.19	0.000213557	0.00033784	-0.529181												0		FALSE		0
P49768	kidney	KIRC	Kidney renal clear cell carcinoma		0.013577	0.633364	P49768;P49810	PSN1_HUMAN	PSEN1 AD3 PS1 PSNL1	PSEN1	presenilin 1	14q24.2	HGNC:9508	PSEN1	ENSG00000080815.19	4.26872e-05	7.04232e-05	-0.208451												0		FALSE		0
P49768	kidney	KIRP	Kidney renal papillary cell carcinoma		0.013577	0.633364	P49768;P49810	PSN1_HUMAN	PSEN1 AD3 PS1 PSNL1	PSEN1	presenilin 1	14q24.2	HGNC:9508	PSEN1	ENSG00000080815.19	0.631486	0.684714	0.0515186												0		FALSE		0
P49768	liver	LIHC	Liver hepatocellular carcinoma	Liver	1.26939	0.157698	P49768;P49810	PSN1_HUMAN	PSEN1 AD3 PS1 PSNL1	PSEN1	presenilin 1	14q24.2	HGNC:9508	PSEN1	ENSG00000080815.19	1.74287e-13	5.2415e-13	0.73469	PSEN1	Gao (2019)	CPTAC	TCGA	p.adj < 0.1, FC > 1.5		4.30645e-15	1.23253e-14		0.196395		0	0	FALSE	FALSE	0
P49768	lung	LUAD	Lung adenocarcinoma	Lung	0.428621	0.388913	P49768;P49810	PSN1_HUMAN	PSEN1 AD3 PS1 PSNL1	PSEN1	presenilin 1	14q24.2	HGNC:9508	PSEN1	ENSG00000080815.19	0.45586	0.500439	-0.0266204	PSEN1	Gillette (2020)-LUAD	CPTAC	TCGA	p < 0.05, FC > 1.5		2.9e-10	7.28e-10		0.8759		0	0	FALSE	FALSE	0
P49768	lung	LUSC	Lung squamous cell carcinoma	Lung	0.428621	0.388913	P49768;P49810	PSN1_HUMAN	PSEN1 AD3 PS1 PSNL1	PSEN1	presenilin 1	14q24.2	HGNC:9508	PSEN1	ENSG00000080815.19	0.00153679	0.00217137	-0.207152	PSEN1	Gillette (2020)-LUAD	CPTAC	TCGA	p < 0.05, FC > 1.5		2.9e-10	7.28e-10		0.8759		0	0	FALSE	FALSE	0
P49768	pancreas	PAAD	Pancreatic adenocarcinoma	Pancreas	0.813477	0.307239	P49768;P49810	PSN1_HUMAN	PSEN1 AD3 PS1 PSNL1	PSEN1	presenilin 1	14q24.2	HGNC:9508	PSEN1	ENSG00000080815.19	0.393006	0.767046	0.0990524	PSEN1	Cao (2021)	CPTAC	TCGA	p < 0.05, FC > 1.5		0.00024	0.0031		0.54		0	0	FALSE	FALSE	0
P49768	prostate	PRAD	Prostate adenocarcinoma		-0.0640339	0.941504	P49768;P49810	PSN1_HUMAN	PSEN1 AD3 PS1 PSNL1	PSEN1	presenilin 1	14q24.2	HGNC:9508	PSEN1	ENSG00000080815.19	0.270483	0.339229	-0.186239												0		FALSE		0
P49768	rectum	READ	Rectum adenocarcinoma		1.25461	0.0120482	P49768;P49810	PSN1_HUMAN	PSEN1 AD3 PS1 PSNL1	PSEN1	presenilin 1	14q24.2	HGNC:9508	PSEN1	ENSG00000080815.19	0.000275343	0.000997411	-0.529721												0		TRUE		0
P49768	stomach	STAD	Stomach adenocarcinoma	Stomach	-0.0768182	0.75815	P49768;P49810	PSN1_HUMAN	PSEN1 AD3 PS1 PSNL1	PSEN1	presenilin 1	14q24.2	HGNC:9508	PSEN1	ENSG00000080815.19	1.12871e-11	8.09017e-11	0.838505	PSEN1	Ge (2018)	Nature communication	TCGA	p.adj < 0.1, FC > 1.5	do not use it cuz label DDA	2.91671e-10	3.13512e-09		0.35108		0	0	FALSE	FALSE	0
P49768	thyroid	THCA	Thyroid carcinoma		1.45892	0.0700783	P49768;P49810	PSN1_HUMAN	PSEN1 AD3 PS1 PSNL1	PSEN1	presenilin 1	14q24.2	HGNC:9508	PSEN1	ENSG00000080815.19	0.784271	0.810327	-0.00125659												0		FALSE		0
Q96SU4	mammary gland	BRCA	Breast invasive carcinoma		0.785079	0.000145328	Q96SU4;Q9BXB5	OSBL9_HUMAN	OSBPL9 ORP9 OSBP4	OSBPL9	oxysterol binding protein like 9	1p32.3	HGNC:16386	OSBPL9	ENSG00000117859.19	1.2189e-21	4.86861e-21	-0.634737												0		TRUE		0
Q9BXB5	mammary gland	BRCA	Breast invasive carcinoma		1.34513	1.66929e-06	Q96SU4;Q9BXB5	OSBL9_HUMAN	OSBPL9 ORP9 OSBP4	OSBPL9	oxysterol binding protein like 9	1p32.3	HGNC:16386	OSBPL9	ENSG00000117859.19	1.2189e-21	4.86861e-21	-0.634737												0		TRUE		0
Q96SU4	cervix_uteri	CESC	Cervical squamous cell carcinoma and endocervical adenocarcinoma		0.702525	0.00226584	Q96SU4;Q9BXB5	OSBL9_HUMAN	OSBPL9 ORP9 OSBP4	OSBPL9	oxysterol binding protein like 9	1p32.3	HGNC:16386	OSBPL9	ENSG00000117859.19	0.251742	0.408781	-0.266921												0		FALSE		0
Q9BXB5	cervix_uteri	CESC	Cervical squamous cell carcinoma and endocervical adenocarcinoma		0.33689	0.0537342	Q96SU4;Q9BXB5	OSBL9_HUMAN	OSBPL9 ORP9 OSBP4	OSBPL9	oxysterol binding protein like 9	1p32.3	HGNC:16386	OSBPL9	ENSG00000117859.19	0.251742	0.408781	-0.266921												0		FALSE		0
Q96SU4	gall bladder	CHOL	Cholangiocarcinoma		0.141961	0.407866	Q96SU4;Q9BXB5	OSBL9_HUMAN	OSBPL9 ORP9 OSBP4	OSBPL9	oxysterol binding protein like 9	1p32.3	HGNC:16386	OSBPL9	ENSG00000117859.19	0.00385394	0.00521853	0.693857												0		FALSE		0
Q9BXB5	gall bladder	CHOL	Cholangiocarcinoma		0.810845	0.152971	Q96SU4;Q9BXB5	OSBL9_HUMAN	OSBPL9 ORP9 OSBP4	OSBPL9	oxysterol binding protein like 9	1p32.3	HGNC:16386	OSBPL9	ENSG00000117859.19	0.00385394	0.00521853	0.693857												0		FALSE		0
Q96SU4	colon	COAD	Colon adenocarcinoma		0.369718	0.0294105	Q96SU4;Q9BXB5	OSBL9_HUMAN	OSBPL9 ORP9 OSBP4	OSBPL9	oxysterol binding protein like 9	1p32.3	HGNC:16386	OSBPL9	ENSG00000117859.19	0.160494	0.187589	0.13623												0		FALSE		0
Q9BXB5	colon	COAD	Colon adenocarcinoma		0.716396	0.054603	Q96SU4;Q9BXB5	OSBL9_HUMAN	OSBPL9 ORP9 OSBP4	OSBPL9	oxysterol binding protein like 9	1p32.3	HGNC:16386	OSBPL9	ENSG00000117859.19	0.160494	0.187589	0.13623												0		FALSE		0
Q96SU4	esophagus	ESCA	Esophageal carcinoma		0.340039	0.336852	Q96SU4;Q9BXB5	OSBL9_HUMAN	OSBPL9 ORP9 OSBP4	OSBPL9	oxysterol binding protein like 9	1p32.3	HGNC:16386	OSBPL9	ENSG00000117859.19	0.255168	0.34593	0.123479												0		FALSE		0
Q9BXB5	esophagus	ESCA	Esophageal carcinoma		0.370443	0.384234	Q96SU4;Q9BXB5	OSBL9_HUMAN	OSBPL9 ORP9 OSBP4	OSBPL9	oxysterol binding protein like 9	1p32.3	HGNC:16386	OSBPL9	ENSG00000117859.19	0.255168	0.34593	0.123479												0		FALSE		0
Q96SU4	brain	GBM	Glioblastoma multiforme		0.136966	0.693023	Q96SU4;Q9BXB5	OSBL9_HUMAN	OSBPL9 ORP9 OSBP4	OSBPL9	oxysterol binding protein like 9	1p32.3	HGNC:16386	OSBPL9	ENSG00000117859.19	0.0132386	0.0275117	0.877733												0		FALSE		0
Q9BXB5	brain	GBM	Glioblastoma multiforme		-0.356752	0.408975	Q96SU4;Q9BXB5	OSBL9_HUMAN	OSBPL9 ORP9 OSBP4	OSBPL9	oxysterol binding protein like 9	1p32.3	HGNC:16386	OSBPL9	ENSG00000117859.19	0.0132386	0.0275117	0.877733												0		FALSE		0
Q96SU4	tongue	HNSC	Head and Neck squamous cell carcinoma	Head & Neck	0.78088	0.0199243	Q96SU4;Q9BXB5	OSBL9_HUMAN	OSBPL9 ORP9 OSBP4	OSBPL9	oxysterol binding protein like 9	1p32.3	HGNC:16386	OSBPL9	ENSG00000117859.19	2.62561e-11	1.27103e-10	0.796906	OSBPL9	Huang (2021)	CPTAC	TCGA	p < 0.05, FC > 1.5		2.53147e-09	1.14047e-08		0.201102		1	1	TRUE	TRUE	1
Q9BXB5	tongue	HNSC	Head and Neck squamous cell carcinoma	Head & Neck	1.00596	0.0185608	Q96SU4;Q9BXB5	OSBL9_HUMAN	OSBPL9 ORP9 OSBP4	OSBPL9	oxysterol binding protein like 9	1p32.3	HGNC:16386	OSBPL9	ENSG00000117859.19	2.62561e-11	1.27103e-10	0.796906	OSBPL9	Huang (2021)	CPTAC	TCGA	p < 0.05, FC > 1.5		2.53147e-09	1.14047e-08		0.201102		1	1	TRUE	TRUE	1
Q96SU4	throat	HNSC	Head and Neck squamous cell carcinoma	Head & Neck	0.445387	0.0782753	Q96SU4;Q9BXB5	OSBL9_HUMAN	OSBPL9 ORP9 OSBP4	OSBPL9	oxysterol binding protein like 9	1p32.3	HGNC:16386	OSBPL9	ENSG00000117859.19	2.62561e-11	1.27103e-10	0.796906	OSBPL9	Huang (2021)	CPTAC	TCGA	p < 0.05, FC > 1.5		2.53147e-09	1.14047e-08		0.201102		0	0	FALSE	FALSE	0
Q9BXB5	throat	HNSC	Head and Neck squamous cell carcinoma	Head & Neck	0.240417	0.0591107	Q96SU4;Q9BXB5	OSBL9_HUMAN	OSBPL9 ORP9 OSBP4	OSBPL9	oxysterol binding protein like 9	1p32.3	HGNC:16386	OSBPL9	ENSG00000117859.19	2.62561e-11	1.27103e-10	0.796906	OSBPL9	Huang (2021)	CPTAC	TCGA	p < 0.05, FC > 1.5		2.53147e-09	1.14047e-08		0.201102		0	0	FALSE	FALSE	0
Q96SU4	kidney	KICH	Kidney Chromophobe		-0.269522	0.475039	Q96SU4;Q9BXB5	OSBL9_HUMAN	OSBPL9 ORP9 OSBP4	OSBPL9	oxysterol binding protein like 9	1p32.3	HGNC:16386	OSBPL9	ENSG00000117859.19	4.54661e-11	2.48902e-10	-1.38714												0		FALSE		0
Q9BXB5	kidney	KICH	Kidney Chromophobe		-0.265872	0.475039	Q96SU4;Q9BXB5	OSBL9_HUMAN	OSBPL9 ORP9 OSBP4	OSBPL9	oxysterol binding protein like 9	1p32.3	HGNC:16386	OSBPL9	ENSG00000117859.19	4.54661e-11	2.48902e-10	-1.38714												0		FALSE		0
Q96SU4	kidney	KIRC	Kidney renal clear cell carcinoma		-0.269522	0.475039	Q96SU4;Q9BXB5	OSBL9_HUMAN	OSBPL9 ORP9 OSBP4	OSBPL9	oxysterol binding protein like 9	1p32.3	HGNC:16386	OSBPL9	ENSG00000117859.19	4.67831e-11	1.18685e-10	-0.340744												0		FALSE		0
Q9BXB5	kidney	KIRC	Kidney renal clear cell carcinoma		-0.265872	0.475039	Q96SU4;Q9BXB5	OSBL9_HUMAN	OSBPL9 ORP9 OSBP4	OSBPL9	oxysterol binding protein like 9	1p32.3	HGNC:16386	OSBPL9	ENSG00000117859.19	4.67831e-11	1.18685e-10	-0.340744												0		FALSE		0
Q96SU4	kidney	KIRP	Kidney renal papillary cell carcinoma		-0.269522	0.475039	Q96SU4;Q9BXB5	OSBL9_HUMAN	OSBPL9 ORP9 OSBP4	OSBPL9	oxysterol binding protein like 9	1p32.3	HGNC:16386	OSBPL9	ENSG00000117859.19	0.00177136	0.00352669	-0.166604												0		FALSE		0
Q9BXB5	kidney	KIRP	Kidney renal papillary cell carcinoma		-0.265872	0.475039	Q96SU4;Q9BXB5	OSBL9_HUMAN	OSBPL9 ORP9 OSBP4	OSBPL9	oxysterol binding protein like 9	1p32.3	HGNC:16386	OSBPL9	ENSG00000117859.19	0.00177136	0.00352669	-0.166604												0		FALSE		0
Q96SU4	liver	LIHC	Liver hepatocellular carcinoma	Liver	0.0496635	0.926106	Q96SU4;Q9BXB5	OSBL9_HUMAN	OSBPL9 ORP9 OSBP4	OSBPL9	oxysterol binding protein like 9	1p32.3	HGNC:16386	OSBPL9	ENSG00000117859.19	0.0154644	0.0194107	0.179453	OSBPL9	Gao (2019)	CPTAC	TCGA	p.adj < 0.1, FC > 1.5		0.0094236	0.0133328		-0.0537729		0	0	FALSE	FALSE	0
Q9BXB5	liver	LIHC	Liver hepatocellular carcinoma	Liver	0.201518	0.644885	Q96SU4;Q9BXB5	OSBL9_HUMAN	OSBPL9 ORP9 OSBP4	OSBPL9	oxysterol binding protein like 9	1p32.3	HGNC:16386	OSBPL9	ENSG00000117859.19	0.0154644	0.0194107	0.179453	OSBPL9	Gao (2019)	CPTAC	TCGA	p.adj < 0.1, FC > 1.5		0.0094236	0.0133328		-0.0537729		0	0	FALSE	FALSE	0
Q96SU4	lung	LUAD	Lung adenocarcinoma		0.295714	0.0506586	Q96SU4;Q9BXB5	OSBL9_HUMAN	OSBPL9 ORP9 OSBP4	OSBPL9	oxysterol binding protein like 9	1p32.3	HGNC:16386	OSBPL9	ENSG00000117859.19	0.0487514	0.0635204	-0.1608												0		FALSE		0
Q9BXB5	lung	LUAD	Lung adenocarcinoma		0.340213	0.611828	Q96SU4;Q9BXB5	OSBL9_HUMAN	OSBPL9 ORP9 OSBP4	OSBPL9	oxysterol binding protein like 9	1p32.3	HGNC:16386	OSBPL9	ENSG00000117859.19	0.0487514	0.0635204	-0.1608												0		FALSE		0
Q96SU4	lung	LUSC	Lung squamous cell carcinoma		0.295714	0.0506586	Q96SU4;Q9BXB5	OSBL9_HUMAN	OSBPL9 ORP9 OSBP4	OSBPL9	oxysterol binding protein like 9	1p32.3	HGNC:16386	OSBPL9	ENSG00000117859.19	1.78636e-09	3.91032e-09	-0.481216												0		FALSE		0
Q9BXB5	lung	LUSC	Lung squamous cell carcinoma		0.340213	0.611828	Q96SU4;Q9BXB5	OSBL9_HUMAN	OSBPL9 ORP9 OSBP4	OSBPL9	oxysterol binding protein like 9	1p32.3	HGNC:16386	OSBPL9	ENSG00000117859.19	1.78636e-09	3.91032e-09	-0.481216												0		FALSE		0
Q96SU4	pancreas	PAAD	Pancreatic adenocarcinoma	Pancreas	0.386442	0.0900671	Q96SU4;Q9BXB5	OSBL9_HUMAN	OSBPL9 ORP9 OSBP4	OSBPL9	oxysterol binding protein like 9	1p32.3	HGNC:16386	OSBPL9	ENSG00000117859.19	0.0902578	0.504922	-0.331829	OSBPL9	Cao (2021)	CPTAC	TCGA	p < 0.05, FC > 1.5		0.45	0.58		0.02		0	0	FALSE	FALSE	0
Q9BXB5	pancreas	PAAD	Pancreatic adenocarcinoma	Pancreas	0.905751	0.238455	Q96SU4;Q9BXB5	OSBL9_HUMAN	OSBPL9 ORP9 OSBP4	OSBPL9	oxysterol binding protein like 9	1p32.3	HGNC:16386	OSBPL9	ENSG00000117859.19	0.0902578	0.504922	-0.331829	OSBPL9	Cao (2021)	CPTAC	TCGA	p < 0.05, FC > 1.5		0.45	0.58		0.02		0	0	FALSE	FALSE	0
Q96SU4	prostate	PRAD	Prostate adenocarcinoma		0.168731	0.882417	Q96SU4;Q9BXB5	OSBL9_HUMAN	OSBPL9 ORP9 OSBP4	OSBPL9	oxysterol binding protein like 9	1p32.3	HGNC:16386	OSBPL9	ENSG00000117859.19	0.00608345	0.0116777	-0.274206												0		FALSE		0
Q9BXB5	prostate	PRAD	Prostate adenocarcinoma		0.218324	0.897679	Q96SU4;Q9BXB5	OSBL9_HUMAN	OSBPL9 ORP9 OSBP4	OSBPL9	oxysterol binding protein like 9	1p32.3	HGNC:16386	OSBPL9	ENSG00000117859.19	0.00608345	0.0116777	-0.274206												0		FALSE		0
Q96SU4	rectum	READ	Rectum adenocarcinoma		0.676016	0.00626955	Q96SU4;Q9BXB5	OSBL9_HUMAN	OSBPL9 ORP9 OSBP4	OSBPL9	oxysterol binding protein like 9	1p32.3	HGNC:16386	OSBPL9	ENSG00000117859.19	0.218911	0.292142	-0.182133												0		FALSE		0
Q9BXB5	rectum	READ	Rectum adenocarcinoma		0.78966	0.026436	Q96SU4;Q9BXB5	OSBL9_HUMAN	OSBPL9 ORP9 OSBP4	OSBPL9	oxysterol binding protein like 9	1p32.3	HGNC:16386	OSBPL9	ENSG00000117859.19	0.218911	0.292142	-0.182133												0		FALSE		0
Q96SU4	stomach	STAD	Stomach adenocarcinoma	Stomach	0.431476	0.325822	Q96SU4;Q9BXB5	OSBL9_HUMAN	OSBPL9 ORP9 OSBP4	OSBPL9	oxysterol binding protein like 9	1p32.3	HGNC:16386	OSBPL9	ENSG00000117859.19	6.03766e-10	3.0164e-09	0.760675	OSBPL9	Ge (2018)	Nature communication	TCGA	p.adj < 0.1, FC > 1.5	do not use it cuz label DDA	0.0601216	0.10774		0.0829019		0	0	FALSE	FALSE	0
Q9BXB5	stomach	STAD	Stomach adenocarcinoma	Stomach	0.416691	0.22502	Q96SU4;Q9BXB5	OSBL9_HUMAN	OSBPL9 ORP9 OSBP4	OSBPL9	oxysterol binding protein like 9	1p32.3	HGNC:16386	OSBPL9	ENSG00000117859.19	6.03766e-10	3.0164e-09	0.760675	OSBPL9	Ge (2018)	Nature communication	TCGA	p.adj < 0.1, FC > 1.5	do not use it cuz label DDA	0.0601216	0.10774		0.0829019		0	0	FALSE	FALSE	0
Q96SU4	thyroid	THCA	Thyroid carcinoma		0.810311	0.0125758	Q96SU4;Q9BXB5	OSBL9_HUMAN	OSBPL9 ORP9 OSBP4	OSBPL9	oxysterol binding protein like 9	1p32.3	HGNC:16386	OSBPL9	ENSG00000117859.19	2.19354e-06	4.96272e-06	-0.276792												0		TRUE		0
Q9BXB5	thyroid	THCA	Thyroid carcinoma		0.871682	0.342058	Q96SU4;Q9BXB5	OSBL9_HUMAN	OSBPL9 ORP9 OSBP4	OSBPL9	oxysterol binding protein like 9	1p32.3	HGNC:16386	OSBPL9	ENSG00000117859.19	2.19354e-06	4.96272e-06	-0.276792												0		FALSE		0
Q8TE69	brain	GBM	Glioblastoma multiforme		0.735662	0.346498	Q8TE69;Q96DE9	EOLA1_HUMAN	EOLA1 CXorf40 CXorf40A	EOLA1	endothelium and lymphocyte associated ASCH domain 1	Xq28	HGNC:28089	EOLA1	ENSG00000197620.11	0.438508	0.516234	-0.0677405												0		FALSE		0
Q9BWU1	cervix_uteri	CESC	Cervical squamous cell carcinoma and endocervical adenocarcinoma		1.74797	0.00571397	Q9BWU1	CDK19_HUMAN	CDK19 CDC2L6 CDK11 KIAA1028	CDK19	cyclin dependent kinase 19	6q21	HGNC:19338	CDK19	ENSG00000155111.15	0.651767	0.770586	-0.142221												0		FALSE		0
Q9BWU1	gall bladder	CHOL	Cholangiocarcinoma		-0.430076	0.921452	Q9BWU1	CDK19_HUMAN	CDK19 CDC2L6 CDK11 KIAA1028	CDK19	cyclin dependent kinase 19	6q21	HGNC:19338	CDK19	ENSG00000155111.15	2.82115e-09	1.36212e-08	2.46854												0		FALSE		0
Q9BWU1	colon	COAD	Colon adenocarcinoma		0.83698	0.0765273	Q9BWU1	CDK19_HUMAN	CDK19 CDC2L6 CDK11 KIAA1028	CDK19	cyclin dependent kinase 19	6q21	HGNC:19338	CDK19	ENSG00000155111.15	0.110777	0.13227	-0.208153												0		FALSE		0
Q9BWU1	esophagus	ESCA	Esophageal carcinoma		0.609369	0.202998	Q9BWU1	CDK19_HUMAN	CDK19 CDC2L6 CDK11 KIAA1028	CDK19	cyclin dependent kinase 19	6q21	HGNC:19338	CDK19	ENSG00000155111.15	0.0709531	0.122522	0.495184												0		FALSE		0
Q9BWU1	brain	GBM	Glioblastoma multiforme		-0.226816	0.545506	Q9BWU1	CDK19_HUMAN	CDK19 CDC2L6 CDK11 KIAA1028	CDK19	cyclin dependent kinase 19	6q21	HGNC:19338	CDK19	ENSG00000155111.15	0.0374413	0.0650742	-0.311315												0		FALSE		0
Q9BWU1	tongue	HNSC	Head and Neck squamous cell carcinoma	Head & Neck	0.87555	0.0332497	Q9BWU1	CDK19_HUMAN	CDK19 CDC2L6 CDK11 KIAA1028	CDK19	cyclin dependent kinase 19	6q21	HGNC:19338	CDK19	ENSG00000155111.15	0.243195	0.282932	0.0570809	CDK19	Huang (2021)	CPTAC	TCGA	p < 0.05, FC > 1.5		1.56637e-05	3.3942e-05		0.229645		0	1	FALSE	TRUE	0
Q9BWU1	throat	HNSC	Head and Neck squamous cell carcinoma	Head & Neck	0.659733	0.0754245	Q9BWU1	CDK19_HUMAN	CDK19 CDC2L6 CDK11 KIAA1028	CDK19	cyclin dependent kinase 19	6q21	HGNC:19338	CDK19	ENSG00000155111.15	0.243195	0.282932	0.0570809	CDK19	Huang (2021)	CPTAC	TCGA	p < 0.05, FC > 1.5		1.56637e-05	3.3942e-05		0.229645		0	0	FALSE	FALSE	0
Q9BWU1	kidney	KICH	Kidney Chromophobe		-0.296134	0.782226	Q9BWU1	CDK19_HUMAN	CDK19 CDC2L6 CDK11 KIAA1028	CDK19	cyclin dependent kinase 19	6q21	HGNC:19338	CDK19	ENSG00000155111.15	6.68036e-12	6.16418e-11	-2.33739												0		FALSE		0
Q9BWU1	kidney	KIRC	Kidney renal clear cell carcinoma		-0.296134	0.782226	Q9BWU1	CDK19_HUMAN	CDK19 CDC2L6 CDK11 KIAA1028	CDK19	cyclin dependent kinase 19	6q21	HGNC:19338	CDK19	ENSG00000155111.15	3.53225e-10	8.41117e-10	0.785087												0		FALSE		0
Q9BWU1	kidney	KIRP	Kidney renal papillary cell carcinoma		-0.296134	0.782226	Q9BWU1	CDK19_HUMAN	CDK19 CDC2L6 CDK11 KIAA1028	CDK19	cyclin dependent kinase 19	6q21	HGNC:19338	CDK19	ENSG00000155111.15	0.2086	0.264625	-0.0900726												0		FALSE		0
Q9BWU1	liver	LIHC	Liver hepatocellular carcinoma	Liver	-0.407979	0.998164	Q9BWU1	CDK19_HUMAN	CDK19 CDC2L6 CDK11 KIAA1028	CDK19	cyclin dependent kinase 19	6q21	HGNC:19338	CDK19	ENSG00000155111.15	2.49081e-09	5.39934e-09	0.766098	CDK19	Gao (2019)	CPTAC	TCGA	p.adj < 0.1, FC > 1.5		2.55201e-08	5.25212e-08		0.212906		0	0	FALSE	FALSE	0
Q9BWU1	lung	LUAD	Lung adenocarcinoma	Lung	1.41358	0.00919351	Q9BWU1	CDK19_HUMAN	CDK19 CDC2L6 CDK11 KIAA1028	CDK19	cyclin dependent kinase 19	6q21	HGNC:19338	CDK19	ENSG00000155111.15	0.147033	0.177519	-0.140054	CDK19	Gillette (2020)-LUAD	CPTAC	TCGA	p < 0.05, FC > 1.5		3.7e-06	6.46e-06		0.5323		0	1	FALSE	TRUE	0
Q9BWU1	lung	LUSC	Lung squamous cell carcinoma	Lung	1.41358	0.00919351	Q9BWU1	CDK19_HUMAN	CDK19 CDC2L6 CDK11 KIAA1028	CDK19	cyclin dependent kinase 19	6q21	HGNC:19338	CDK19	ENSG00000155111.15	0.585579	0.616134	-0.0340991	CDK19	Gillette (2020)-LUAD	CPTAC	TCGA	p < 0.05, FC > 1.5		3.7e-06	6.46e-06		0.5323		0	1	FALSE	TRUE	0
Q9BWU1	pancreas	PAAD	Pancreatic adenocarcinoma	Pancreas	0.267303	0.746124	Q9BWU1	CDK19_HUMAN	CDK19 CDC2L6 CDK11 KIAA1028	CDK19	cyclin dependent kinase 19	6q21	HGNC:19338	CDK19	ENSG00000155111.15	0.0750867	0.487314	-0.618425	CDK19	Cao (2021)	CPTAC	TCGA	p < 0.05, FC > 1.5		0.68	0.77		-0.1		0	0	FALSE	FALSE	0
Q9BWU1	prostate	PRAD	Prostate adenocarcinoma		0.240398	0.910031	Q9BWU1	CDK19_HUMAN	CDK19 CDC2L6 CDK11 KIAA1028	CDK19	cyclin dependent kinase 19	6q21	HGNC:19338	CDK19	ENSG00000155111.15	0.000130457	0.000349742	0.568195												0		FALSE		0
Q9BWU1	rectum	READ	Rectum adenocarcinoma		0.784302	0.0416274	Q9BWU1	CDK19_HUMAN	CDK19 CDC2L6 CDK11 KIAA1028	CDK19	cyclin dependent kinase 19	6q21	HGNC:19338	CDK19	ENSG00000155111.15	0.293017	0.372968	-0.151677												0		FALSE		0
Q9BWU1	stomach	STAD	Stomach adenocarcinoma	Stomach	-0.0806468	0.815813	Q9BWU1	CDK19_HUMAN	CDK19 CDC2L6 CDK11 KIAA1028	CDK19	cyclin dependent kinase 19	6q21	HGNC:19338	CDK19	ENSG00000155111.15	1.00459e-08	4.02008e-08	0.853142	CDK19	Ge (2018)	Nature communication	TCGA	p.adj < 0.1, FC > 1.5	do not use it cuz label DDA	0.000414662	0.00133443		0		0	0	FALSE	FALSE	0
P20062	kidney	KICH	Kidney Chromophobe		0.096043	0.737734	P20062	TCO2_HUMAN	TCN2 TC2	TCN2	transcobalamin 2	22q12.2	HGNC:11653	TCN2	ENSG00000185339.9	1.98564e-12	2.97091e-11	-2.45948												0		FALSE		0
P20062	kidney	KIRC	Kidney renal clear cell carcinoma		0.096043	0.737734	P20062	TCO2_HUMAN	TCN2 TC2	TCN2	transcobalamin 2	22q12.2	HGNC:11653	TCN2	ENSG00000185339.9	1.20196e-06	2.23687e-06	0.837764												0		FALSE		0
P20062	kidney	KIRP	Kidney renal papillary cell carcinoma		0.096043	0.737734	P20062	TCO2_HUMAN	TCN2 TC2	TCN2	transcobalamin 2	22q12.2	HGNC:11653	TCN2	ENSG00000185339.9	0.0133623	0.0223693	-0.313278												0		FALSE		0
P20062	thyroid	THCA	Thyroid carcinoma		-1.50903	0.765848	P20062	TCO2_HUMAN	TCN2 TC2	TCN2	transcobalamin 2	22q12.2	HGNC:11653	TCN2	ENSG00000185339.9	0.00182077	0.00289347	0.272313												0		FALSE		0
O14960	gall bladder	CHOL	Cholangiocarcinoma		1.66662	0.00532066	O14960	LECT2_HUMAN	LECT2	LECT2	leukocyte cell derived chemotaxin 2	5q31.1	HGNC:6550	LECT2	ENSG00000145826.9	3.93531e-06	8.29885e-06	-8.03092												0		TRUE		0
O14960	kidney	KICH	Kidney Chromophobe		-0.412024	0.477768	O14960	LECT2_HUMAN	LECT2	LECT2	leukocyte cell derived chemotaxin 2	5q31.1	HGNC:6550	LECT2	ENSG00000145826.9	8.37833e-18	2.98826e-14	#NUM!												0		FALSE		0
O14960	kidney	KIRC	Kidney renal clear cell carcinoma		-0.412024	0.477768	O14960	LECT2_HUMAN	LECT2	LECT2	leukocyte cell derived chemotaxin 2	5q31.1	HGNC:6550	LECT2	ENSG00000145826.9	0.00412814	0.00571541	0.961726												0		FALSE		0
O14960	kidney	KIRP	Kidney renal papillary cell carcinoma		-0.412024	0.477768	O14960	LECT2_HUMAN	LECT2	LECT2	leukocyte cell derived chemotaxin 2	5q31.1	HGNC:6550	LECT2	ENSG00000145826.9	0.348485	0.413073	0.25359												0		FALSE		0
O14960	lung	LUSC	Lung squamous cell carcinoma	Lung	-0.190208	0.240721	O14960	LECT2_HUMAN	LECT2	LECT2	leukocyte cell derived chemotaxin 2	5q31.1	HGNC:6550	LECT2	ENSG00000145826.9	3.06254e-07	5.78623e-07	0	LECT2	Gillette (2020)-LUAD	CPTAC	TCGA	p < 0.05, FC > 1.5		1.67e-12	5.29e-12		-2.6206		0	0	FALSE	FALSE	0
O14960	prostate	PRAD	Prostate adenocarcinoma		-0.28183	0.993636	O14960	LECT2_HUMAN	LECT2	LECT2	leukocyte cell derived chemotaxin 2	5q31.1	HGNC:6550	LECT2	ENSG00000145826.9	5.89675e-07	2.39342e-06	#NUM!												0		FALSE		0
Q12800	mammary gland	BRCA	Breast invasive carcinoma		1.06139	7.46506e-05	Q12800;Q9NZI7	TFCP2_HUMAN	TFCP2 LSF SEF	TFCP2	transcription factor CP2	12q13.12-q13.13	HGNC:11748	TFCP2	ENSG00000135457.10	0.573047	0.607205	0.00172308												0		FALSE		0
Q9NZI7	mammary gland	BRCA	Breast invasive carcinoma		1.17313	1.83574e-05	Q12800;Q9NZI7	TFCP2_HUMAN	TFCP2 LSF SEF	TFCP2	transcription factor CP2	12q13.12-q13.13	HGNC:11748	TFCP2	ENSG00000135457.10	0.573047	0.607205	0.00172308												0		FALSE		0
Q12800	cervix_uteri	CESC	Cervical squamous cell carcinoma and endocervical adenocarcinoma		0.687871	0.00122621	Q12800;Q9NZI7	TFCP2_HUMAN	TFCP2 LSF SEF	TFCP2	transcription factor CP2	12q13.12-q13.13	HGNC:11748	TFCP2	ENSG00000135457.10	0.614783	0.742133	0.0342989												0		FALSE		0
Q9NZI7	cervix_uteri	CESC	Cervical squamous cell carcinoma and endocervical adenocarcinoma		0.458181	0.346465	Q12800;Q9NZI7	TFCP2_HUMAN	TFCP2 LSF SEF	TFCP2	transcription factor CP2	12q13.12-q13.13	HGNC:11748	TFCP2	ENSG00000135457.10	0.614783	0.742133	0.0342989												0		FALSE		0
Q12800	gall bladder	CHOL	Cholangiocarcinoma		0.492922	0.0903822	Q12800;Q9NZI7	TFCP2_HUMAN	TFCP2 LSF SEF	TFCP2	transcription factor CP2	12q13.12-q13.13	HGNC:11748	TFCP2	ENSG00000135457.10	2.82115e-09	1.36212e-08	2.24725												0		FALSE		0
Q9NZI7	gall bladder	CHOL	Cholangiocarcinoma		0.448883	0.19669	Q12800;Q9NZI7	TFCP2_HUMAN	TFCP2 LSF SEF	TFCP2	transcription factor CP2	12q13.12-q13.13	HGNC:11748	TFCP2	ENSG00000135457.10	2.82115e-09	1.36212e-08	2.24725												0		FALSE		0
Q12800	colon	COAD	Colon adenocarcinoma		0.316365	0.111746	Q12800;Q9NZI7	TFCP2_HUMAN	TFCP2 LSF SEF	TFCP2	transcription factor CP2	12q13.12-q13.13	HGNC:11748	TFCP2	ENSG00000135457.10	5.94867e-12	1.99348e-11	0.581901												0		FALSE		0
Q9NZI7	colon	COAD	Colon adenocarcinoma		0.236674	0.520152	Q12800;Q9NZI7	TFCP2_HUMAN	TFCP2 LSF SEF	TFCP2	transcription factor CP2	12q13.12-q13.13	HGNC:11748	TFCP2	ENSG00000135457.10	5.94867e-12	1.99348e-11	0.581901												0		FALSE		0
Q12800	esophagus	ESCA	Esophageal carcinoma		0.330415	0.290566	Q12800;Q9NZI7	TFCP2_HUMAN	TFCP2 LSF SEF	TFCP2	transcription factor CP2	12q13.12-q13.13	HGNC:11748	TFCP2	ENSG00000135457.10	6.64112e-05	0.000620325	1.23254												0		FALSE		0
Q9NZI7	esophagus	ESCA	Esophageal carcinoma		0.522687	0.202734	Q12800;Q9NZI7	TFCP2_HUMAN	TFCP2 LSF SEF	TFCP2	transcription factor CP2	12q13.12-q13.13	HGNC:11748	TFCP2	ENSG00000135457.10	6.64112e-05	0.000620325	1.23254												0		FALSE		0
Q12800	brain	GBM	Glioblastoma multiforme		0.614655	0.0789132	Q12800;Q9NZI7	TFCP2_HUMAN	TFCP2 LSF SEF	TFCP2	transcription factor CP2	12q13.12-q13.13	HGNC:11748	TFCP2	ENSG00000135457.10	0.313008	0.389833	0.341397												0		FALSE		0
Q9NZI7	brain	GBM	Glioblastoma multiforme		0.428715	0.447399	Q12800;Q9NZI7	TFCP2_HUMAN	TFCP2 LSF SEF	TFCP2	transcription factor CP2	12q13.12-q13.13	HGNC:11748	TFCP2	ENSG00000135457.10	0.313008	0.389833	0.341397												0		FALSE		0
Q12800	tongue	HNSC	Head and Neck squamous cell carcinoma	Head & Neck	0.658794	0.0968872	Q12800;Q9NZI7	TFCP2_HUMAN	TFCP2 LSF SEF	TFCP2	transcription factor CP2	12q13.12-q13.13	HGNC:11748	TFCP2	ENSG00000135457.10	5.1035e-11	2.35733e-10	0.60706	TFCP2	Huang (2021)	CPTAC	TCGA	p < 0.05, FC > 1.5		0.00295198	0.00458502		0.112515		0	0	FALSE	FALSE	0
Q9NZI7	tongue	HNSC	Head and Neck squamous cell carcinoma	Head & Neck	1.32076	0.00702785	Q12800;Q9NZI7	TFCP2_HUMAN	TFCP2 LSF SEF	TFCP2	transcription factor CP2	12q13.12-q13.13	HGNC:11748	TFCP2	ENSG00000135457.10	5.1035e-11	2.35733e-10	0.60706	TFCP2	Huang (2021)	CPTAC	TCGA	p < 0.05, FC > 1.5		0.00295198	0.00458502		0.112515		1	1	TRUE	TRUE	1
Q12800	throat	HNSC	Head and Neck squamous cell carcinoma	Head & Neck	0.518835	0.0810361	Q12800;Q9NZI7	TFCP2_HUMAN	TFCP2 LSF SEF	TFCP2	transcription factor CP2	12q13.12-q13.13	HGNC:11748	TFCP2	ENSG00000135457.10	5.1035e-11	2.35733e-10	0.60706	TFCP2	Huang (2021)	CPTAC	TCGA	p < 0.05, FC > 1.5		0.00295198	0.00458502		0.112515		0	0	FALSE	FALSE	0
Q9NZI7	throat	HNSC	Head and Neck squamous cell carcinoma	Head & Neck	0.425288	0.0970679	Q12800;Q9NZI7	TFCP2_HUMAN	TFCP2 LSF SEF	TFCP2	transcription factor CP2	12q13.12-q13.13	HGNC:11748	TFCP2	ENSG00000135457.10	5.1035e-11	2.35733e-10	0.60706	TFCP2	Huang (2021)	CPTAC	TCGA	p < 0.05, FC > 1.5		0.00295198	0.00458502		0.112515		0	0	FALSE	FALSE	0
Q12800	kidney	KICH	Kidney Chromophobe		-0.269897	0.475039	Q12800;Q9NZI7	TFCP2_HUMAN	TFCP2 LSF SEF	TFCP2	transcription factor CP2	12q13.12-q13.13	HGNC:11748	TFCP2	ENSG00000135457.10	0.00130006	0.0018891	-0.472254												0		FALSE		0
Q9NZI7	kidney	KICH	Kidney Chromophobe		-0.203248	0.598614	Q12800;Q9NZI7	TFCP2_HUMAN	TFCP2 LSF SEF	TFCP2	transcription factor CP2	12q13.12-q13.13	HGNC:11748	TFCP2	ENSG00000135457.10	0.00130006	0.0018891	-0.472254												0		FALSE		0
Q12800	kidney	KIRC	Kidney renal clear cell carcinoma		-0.269897	0.475039	Q12800;Q9NZI7	TFCP2_HUMAN	TFCP2 LSF SEF	TFCP2	transcription factor CP2	12q13.12-q13.13	HGNC:11748	TFCP2	ENSG00000135457.10	0.483806	0.519742	0.0466064												0		FALSE		0
Q9NZI7	kidney	KIRC	Kidney renal clear cell carcinoma		-0.203248	0.598614	Q12800;Q9NZI7	TFCP2_HUMAN	TFCP2 LSF SEF	TFCP2	transcription factor CP2	12q13.12-q13.13	HGNC:11748	TFCP2	ENSG00000135457.10	0.483806	0.519742	0.0466064												0		FALSE		0
Q12800	kidney	KIRP	Kidney renal papillary cell carcinoma		-0.269897	0.475039	Q12800;Q9NZI7	TFCP2_HUMAN	TFCP2 LSF SEF	TFCP2	transcription factor CP2	12q13.12-q13.13	HGNC:11748	TFCP2	ENSG00000135457.10	0.964209	0.970609	0.00192851												0		FALSE		0
Q9NZI7	kidney	KIRP	Kidney renal papillary cell carcinoma		-0.203248	0.598614	Q12800;Q9NZI7	TFCP2_HUMAN	TFCP2 LSF SEF	TFCP2	transcription factor CP2	12q13.12-q13.13	HGNC:11748	TFCP2	ENSG00000135457.10	0.964209	0.970609	0.00192851												0		FALSE		0
Q12800	liver	LIHC	Liver hepatocellular carcinoma	Liver	0.379929	0.927277	Q12800;Q9NZI7	TFCP2_HUMAN	TFCP2 LSF SEF	TFCP2	transcription factor CP2	12q13.12-q13.13	HGNC:11748	TFCP2	ENSG00000135457.10	6.81486e-17	2.86496e-16	1.07802	TFCP2	Gao (2019)	CPTAC	TCGA	p.adj < 0.1, FC > 1.5		3.09755e-31	2.16406e-30		0.329776		0	0	FALSE	FALSE	0
Q9NZI7	liver	LIHC	Liver hepatocellular carcinoma	Liver	0.226465	0.64146	Q12800;Q9NZI7	TFCP2_HUMAN	TFCP2 LSF SEF	TFCP2	transcription factor CP2	12q13.12-q13.13	HGNC:11748	TFCP2	ENSG00000135457.10	6.81486e-17	2.86496e-16	1.07802	TFCP2	Gao (2019)	CPTAC	TCGA	p.adj < 0.1, FC > 1.5		3.09755e-31	2.16406e-30		0.329776		0	0	FALSE	FALSE	0
Q12800	lung	LUAD	Lung adenocarcinoma		0.320988	0.0652898	Q12800;Q9NZI7	TFCP2_HUMAN	TFCP2 LSF SEF	TFCP2	transcription factor CP2	12q13.12-q13.13	HGNC:11748	TFCP2	ENSG00000135457.10	0.000791452	0.00128847	0.124796												0		FALSE		0
Q9NZI7	lung	LUAD	Lung adenocarcinoma		0.429575	0.176652	Q12800;Q9NZI7	TFCP2_HUMAN	TFCP2 LSF SEF	TFCP2	transcription factor CP2	12q13.12-q13.13	HGNC:11748	TFCP2	ENSG00000135457.10	0.000791452	0.00128847	0.124796												0		FALSE		0
Q12800	lung	LUSC	Lung squamous cell carcinoma		0.320988	0.0652898	Q12800;Q9NZI7	TFCP2_HUMAN	TFCP2 LSF SEF	TFCP2	transcription factor CP2	12q13.12-q13.13	HGNC:11748	TFCP2	ENSG00000135457.10	9.68775e-16	3.35694e-15	0.584898												0		FALSE		0
Q9NZI7	lung	LUSC	Lung squamous cell carcinoma		0.429575	0.176652	Q12800;Q9NZI7	TFCP2_HUMAN	TFCP2 LSF SEF	TFCP2	transcription factor CP2	12q13.12-q13.13	HGNC:11748	TFCP2	ENSG00000135457.10	9.68775e-16	3.35694e-15	0.584898												0		FALSE		0
Q12800	pancreas	PAAD	Pancreatic adenocarcinoma	Pancreas	0.138335	0.658887	Q12800;Q9NZI7	TFCP2_HUMAN	TFCP2 LSF SEF	TFCP2	transcription factor CP2	12q13.12-q13.13	HGNC:11748	TFCP2	ENSG00000135457.10	0.905039	0.973686	0.0916094	TFCP2	Cao (2021)	CPTAC	TCGA	p < 0.05, FC > 1.5		0.38	0.5		0.07		0	0	FALSE	FALSE	0
Q9NZI7	pancreas	PAAD	Pancreatic adenocarcinoma	Pancreas	0.0949023	0.708491	Q12800;Q9NZI7	TFCP2_HUMAN	TFCP2 LSF SEF	TFCP2	transcription factor CP2	12q13.12-q13.13	HGNC:11748	TFCP2	ENSG00000135457.10	0.905039	0.973686	0.0916094	TFCP2	Cao (2021)	CPTAC	TCGA	p < 0.05, FC > 1.5		0.38	0.5		0.07		0	0	FALSE	FALSE	0
Q12800	prostate	PRAD	Prostate adenocarcinoma		-0.0583386	0.941998	Q12800;Q9NZI7	TFCP2_HUMAN	TFCP2 LSF SEF	TFCP2	transcription factor CP2	12q13.12-q13.13	HGNC:11748	TFCP2	ENSG00000135457.10	0.15662	0.211482	0.116865												0		FALSE		0
Q9NZI7	prostate	PRAD	Prostate adenocarcinoma		0.285225	0.849682	Q12800;Q9NZI7	TFCP2_HUMAN	TFCP2 LSF SEF	TFCP2	transcription factor CP2	12q13.12-q13.13	HGNC:11748	TFCP2	ENSG00000135457.10	0.15662	0.211482	0.116865												0		FALSE		0
Q12800	rectum	READ	Rectum adenocarcinoma		0.754389	0.00571575	Q12800;Q9NZI7	TFCP2_HUMAN	TFCP2 LSF SEF	TFCP2	transcription factor CP2	12q13.12-q13.13	HGNC:11748	TFCP2	ENSG00000135457.10	0.0456929	0.0771356	0.349988												0		FALSE		0
Q9NZI7	rectum	READ	Rectum adenocarcinoma		0.70647	0.0751243	Q12800;Q9NZI7	TFCP2_HUMAN	TFCP2 LSF SEF	TFCP2	transcription factor CP2	12q13.12-q13.13	HGNC:11748	TFCP2	ENSG00000135457.10	0.0456929	0.0771356	0.349988												0		FALSE		0
Q12800	stomach	STAD	Stomach adenocarcinoma	Stomach	0.278926	0.125396	Q12800;Q9NZI7	TFCP2_HUMAN	TFCP2 LSF SEF	TFCP2	transcription factor CP2	12q13.12-q13.13	HGNC:11748	TFCP2	ENSG00000135457.10	2.55223e-12	2.10238e-11	1.05827	TFCP2	Ge (2018)	Nature communication	TCGA	p.adj < 0.1, FC > 1.5	do not use it cuz label DDA	0.0042444	0.0107629		0.231026		0	0	FALSE	FALSE	0
Q9NZI7	stomach	STAD	Stomach adenocarcinoma	Stomach	0.159117	0.876938	Q12800;Q9NZI7	TFCP2_HUMAN	TFCP2 LSF SEF	TFCP2	transcription factor CP2	12q13.12-q13.13	HGNC:11748	TFCP2	ENSG00000135457.10	2.55223e-12	2.10238e-11	1.05827	TFCP2	Ge (2018)	Nature communication	TCGA	p.adj < 0.1, FC > 1.5	do not use it cuz label DDA	0.0042444	0.0107629		0.231026		0	0	FALSE	FALSE	0
Q12800	thyroid	THCA	Thyroid carcinoma		0.532543	0.208692	Q12800;Q9NZI7	TFCP2_HUMAN	TFCP2 LSF SEF	TFCP2	transcription factor CP2	12q13.12-q13.13	HGNC:11748	TFCP2	ENSG00000135457.10	1.15587e-19	1.50884e-18	-0.718188												0		FALSE		0
Q9NZI7	thyroid	THCA	Thyroid carcinoma		0.72396	0.139365	Q12800;Q9NZI7	TFCP2_HUMAN	TFCP2 LSF SEF	TFCP2	transcription factor CP2	12q13.12-q13.13	HGNC:11748	TFCP2	ENSG00000135457.10	1.15587e-19	1.50884e-18	-0.718188												0		FALSE		0
O60282	colon	COAD	Colon adenocarcinoma		-0.130913	0.151448	O60282;Q12840	KIF5C_HUMAN	KIF5C KIAA0531 NKHC2	KIF5C	kinesin family member 5C	2q23.1-q23.2	HGNC:6325	KIF5C	ENSG00000168280.18	5.49587e-18	4.11202e-17	-2.05713												0		FALSE		0
O60282	brain	GBM	Glioblastoma multiforme		-0.414568	0.149363	O60282;Q12840	KIF5C_HUMAN	KIF5C KIAA0531 NKHC2	KIF5C	kinesin family member 5C	2q23.1-q23.2	HGNC:6325	KIF5C	ENSG00000168280.18	0.00014914	0.00187478	-3.2291												0		FALSE		0
Q12840	brain	GBM	Glioblastoma multiforme		0.213658	0.388162	O60282;Q12840	KIF5C_HUMAN	KIF5C KIAA0531 NKHC2	KIF5C	kinesin family member 5C	2q23.1-q23.2	HGNC:6325	KIF5C	ENSG00000168280.18	0.00014914	0.00187478	-3.2291												0		FALSE		0
O60282	prostate	PRAD	Prostate adenocarcinoma		0.620222	0.941072	O60282;Q12840	KIF5C_HUMAN	KIF5C KIAA0531 NKHC2	KIF5C	kinesin family member 5C	2q23.1-q23.2	HGNC:6325	KIF5C	ENSG00000168280.18	0.0692436	0.103504	0.193822												0		FALSE		0
Q13554	mammary gland	BRCA	Breast invasive carcinoma		0.165157	0.0389748	Q13554;Q13555;Q13557	KCC2B_HUMAN	CAMK2B CAM2 CAMK2 CAMKB	CAMK2B	calcium/calmodulin dependent protein kinase II beta	7p13	HGNC:1461	CAMK2B	ENSG00000058404.20	0.0780528	0.0937835	-0.607657												0		FALSE		0
Q13555	mammary gland	BRCA	Breast invasive carcinoma		0.0597008	0.0128598	Q13554;Q13555;Q13557	KCC2B_HUMAN	CAMK2B CAM2 CAMK2 CAMKB	CAMK2B	calcium/calmodulin dependent protein kinase II beta	7p13	HGNC:1461	CAMK2B	ENSG00000058404.20	0.0780528	0.0937835	-0.607657												0		FALSE		0
Q13557	mammary gland	BRCA	Breast invasive carcinoma		0.453598	0.00998805	Q13554;Q13555;Q13557	KCC2B_HUMAN	CAMK2B CAM2 CAMK2 CAMKB	CAMK2B	calcium/calmodulin dependent protein kinase II beta	7p13	HGNC:1461	CAMK2B	ENSG00000058404.20	0.0780528	0.0937835	-0.607657												0		FALSE		0
Q13554	cervix_uteri	CESC	Cervical squamous cell carcinoma and endocervical adenocarcinoma		-0.264301	0.382711	Q13554;Q13555;Q13557	KCC2B_HUMAN	CAMK2B CAM2 CAMK2 CAMKB	CAMK2B	calcium/calmodulin dependent protein kinase II beta	7p13	HGNC:1461	CAMK2B	ENSG00000058404.20	0.190714	0.341538	1.62343												0		FALSE		0
Q13555	cervix_uteri	CESC	Cervical squamous cell carcinoma and endocervical adenocarcinoma		-0.327185	0.192114	Q13554;Q13555;Q13557	KCC2B_HUMAN	CAMK2B CAM2 CAMK2 CAMKB	CAMK2B	calcium/calmodulin dependent protein kinase II beta	7p13	HGNC:1461	CAMK2B	ENSG00000058404.20	0.190714	0.341538	1.62343												0		FALSE		0
Q13557	cervix_uteri	CESC	Cervical squamous cell carcinoma and endocervical adenocarcinoma		0.279343	0.00584282	Q13554;Q13555;Q13557	KCC2B_HUMAN	CAMK2B CAM2 CAMK2 CAMKB	CAMK2B	calcium/calmodulin dependent protein kinase II beta	7p13	HGNC:1461	CAMK2B	ENSG00000058404.20	0.190714	0.341538	1.62343												0		FALSE		0
Q13554	gall bladder	CHOL	Cholangiocarcinoma		0.0988853	0.642583	Q13554;Q13555;Q13557	KCC2B_HUMAN	CAMK2B CAM2 CAMK2 CAMKB	CAMK2B	calcium/calmodulin dependent protein kinase II beta	7p13	HGNC:1461	CAMK2B	ENSG00000058404.20	0.000629057	0.000934281	-2.95471												0		FALSE		0
Q13555	gall bladder	CHOL	Cholangiocarcinoma		-0.100363	0.928903	Q13554;Q13555;Q13557	KCC2B_HUMAN	CAMK2B CAM2 CAMK2 CAMKB	CAMK2B	calcium/calmodulin dependent protein kinase II beta	7p13	HGNC:1461	CAMK2B	ENSG00000058404.20	0.000629057	0.000934281	-2.95471												0		FALSE		0
Q13557	gall bladder	CHOL	Cholangiocarcinoma		0.144314	0.872877	Q13554;Q13555;Q13557	KCC2B_HUMAN	CAMK2B CAM2 CAMK2 CAMKB	CAMK2B	calcium/calmodulin dependent protein kinase II beta	7p13	HGNC:1461	CAMK2B	ENSG00000058404.20	0.000629057	0.000934281	-2.95471												0		FALSE		0
Q13554	colon	COAD	Colon adenocarcinoma		-0.915911	0.0495389	Q13554;Q13555;Q13557	KCC2B_HUMAN	CAMK2B CAM2 CAMK2 CAMKB	CAMK2B	calcium/calmodulin dependent protein kinase II beta	7p13	HGNC:1461	CAMK2B	ENSG00000058404.20	1.32996e-13	5.40718e-13	-2.00588												-1		TRUE		-0.5
Q13555	colon	COAD	Colon adenocarcinoma		-0.923362	0.0761141	Q13554;Q13555;Q13557	KCC2B_HUMAN	CAMK2B CAM2 CAMK2 CAMKB	CAMK2B	calcium/calmodulin dependent protein kinase II beta	7p13	HGNC:1461	CAMK2B	ENSG00000058404.20	1.32996e-13	5.40718e-13	-2.00588												0		FALSE		0
Q13557	colon	COAD	Colon adenocarcinoma		-0.145095	0.742058	Q13554;Q13555;Q13557	KCC2B_HUMAN	CAMK2B CAM2 CAMK2 CAMKB	CAMK2B	calcium/calmodulin dependent protein kinase II beta	7p13	HGNC:1461	CAMK2B	ENSG00000058404.20	1.32996e-13	5.40718e-13	-2.00588												0		FALSE		0
Q13554	esophagus	ESCA	Esophageal carcinoma		0.544792	0.350674	Q13554;Q13555;Q13557	KCC2B_HUMAN	CAMK2B CAM2 CAMK2 CAMKB	CAMK2B	calcium/calmodulin dependent protein kinase II beta	7p13	HGNC:1461	CAMK2B	ENSG00000058404.20	0.032377	0.0647613	-1.72518												0		FALSE		0
Q13555	esophagus	ESCA	Esophageal carcinoma		0.488118	0.399236	Q13554;Q13555;Q13557	KCC2B_HUMAN	CAMK2B CAM2 CAMK2 CAMKB	CAMK2B	calcium/calmodulin dependent protein kinase II beta	7p13	HGNC:1461	CAMK2B	ENSG00000058404.20	0.032377	0.0647613	-1.72518												0		FALSE		0
Q13557	esophagus	ESCA	Esophageal carcinoma		0.0434739	0.545303	Q13554;Q13555;Q13557	KCC2B_HUMAN	CAMK2B CAM2 CAMK2 CAMKB	CAMK2B	calcium/calmodulin dependent protein kinase II beta	7p13	HGNC:1461	CAMK2B	ENSG00000058404.20	0.032377	0.0647613	-1.72518												0		FALSE		0
Q13554	brain	GBM	Glioblastoma multiforme		-0.64635	0.30414	Q13554;Q13555;Q13557	KCC2B_HUMAN	CAMK2B CAM2 CAMK2 CAMKB	CAMK2B	calcium/calmodulin dependent protein kinase II beta	7p13	HGNC:1461	CAMK2B	ENSG00000058404.20	0.000213557	0.00187478	-3.74381												0		FALSE		0
Q13555	brain	GBM	Glioblastoma multiforme		-0.722805	0.226405	Q13554;Q13555;Q13557	KCC2B_HUMAN	CAMK2B CAM2 CAMK2 CAMKB	CAMK2B	calcium/calmodulin dependent protein kinase II beta	7p13	HGNC:1461	CAMK2B	ENSG00000058404.20	0.000213557	0.00187478	-3.74381												0		FALSE		0
Q13557	brain	GBM	Glioblastoma multiforme		-0.0197502	0.854743	Q13554;Q13555;Q13557	KCC2B_HUMAN	CAMK2B CAM2 CAMK2 CAMKB	CAMK2B	calcium/calmodulin dependent protein kinase II beta	7p13	HGNC:1461	CAMK2B	ENSG00000058404.20	0.000213557	0.00187478	-3.74381												0		FALSE		0
Q13554	tongue	HNSC	Head and Neck squamous cell carcinoma	Head & Neck	0.348387	0.0810425	Q13554;Q13555;Q13557	KCC2B_HUMAN	CAMK2B CAM2 CAMK2 CAMKB	CAMK2B	calcium/calmodulin dependent protein kinase II beta	7p13	HGNC:1461	CAMK2B	ENSG00000058404.20	1.77956e-05	3.78528e-05	-2.0713	CAMK2B	Huang (2021)	CPTAC	TCGA	p < 0.05, FC > 1.5		2.97777e-08	1.03516e-07		-0.669331		0	0	FALSE	FALSE	0
Q13555	tongue	HNSC	Head and Neck squamous cell carcinoma	Head & Neck	0.153068	0.150108	Q13554;Q13555;Q13557	KCC2B_HUMAN	CAMK2B CAM2 CAMK2 CAMKB	CAMK2B	calcium/calmodulin dependent protein kinase II beta	7p13	HGNC:1461	CAMK2B	ENSG00000058404.20	1.77956e-05	3.78528e-05	-2.0713	CAMK2B	Huang (2021)	CPTAC	TCGA	p < 0.05, FC > 1.5		2.97777e-08	1.03516e-07		-0.669331		0	0	FALSE	FALSE	0
Q13557	tongue	HNSC	Head and Neck squamous cell carcinoma	Head & Neck	0.911717	0.0125225	Q13554;Q13555;Q13557	KCC2B_HUMAN	CAMK2B CAM2 CAMK2 CAMKB	CAMK2B	calcium/calmodulin dependent protein kinase II beta	7p13	HGNC:1461	CAMK2B	ENSG00000058404.20	1.77956e-05	3.78528e-05	-2.0713	CAMK2B	Huang (2021)	CPTAC	TCGA	p < 0.05, FC > 1.5		2.97777e-08	1.03516e-07		-0.669331		0	0	TRUE	TRUE	0
Q13554	throat	HNSC	Head and Neck squamous cell carcinoma	Head & Neck	-0.277253	0.496294	Q13554;Q13555;Q13557	KCC2B_HUMAN	CAMK2B CAM2 CAMK2 CAMKB	CAMK2B	calcium/calmodulin dependent protein kinase II beta	7p13	HGNC:1461	CAMK2B	ENSG00000058404.20	1.77956e-05	3.78528e-05	-2.0713	CAMK2B	Huang (2021)	CPTAC	TCGA	p < 0.05, FC > 1.5		2.97777e-08	1.03516e-07		-0.669331		0	0	FALSE	FALSE	0
Q13555	throat	HNSC	Head and Neck squamous cell carcinoma	Head & Neck	-0.111433	0.844874	Q13554;Q13555;Q13557	KCC2B_HUMAN	CAMK2B CAM2 CAMK2 CAMKB	CAMK2B	calcium/calmodulin dependent protein kinase II beta	7p13	HGNC:1461	CAMK2B	ENSG00000058404.20	1.77956e-05	3.78528e-05	-2.0713	CAMK2B	Huang (2021)	CPTAC	TCGA	p < 0.05, FC > 1.5		2.97777e-08	1.03516e-07		-0.669331		0	0	FALSE	FALSE	0
Q13557	throat	HNSC	Head and Neck squamous cell carcinoma	Head & Neck	0.137349	0.280021	Q13554;Q13555;Q13557	KCC2B_HUMAN	CAMK2B CAM2 CAMK2 CAMKB	CAMK2B	calcium/calmodulin dependent protein kinase II beta	7p13	HGNC:1461	CAMK2B	ENSG00000058404.20	1.77956e-05	3.78528e-05	-2.0713	CAMK2B	Huang (2021)	CPTAC	TCGA	p < 0.05, FC > 1.5		2.97777e-08	1.03516e-07		-0.669331		0	0	FALSE	FALSE	0
Q13554	kidney	KICH	Kidney Chromophobe		-0.479753	0.475039	Q13554;Q13555;Q13557	KCC2B_HUMAN	CAMK2B CAM2 CAMK2 CAMKB	CAMK2B	calcium/calmodulin dependent protein kinase II beta	7p13	HGNC:1461	CAMK2B	ENSG00000058404.20	0.000229244	0.000361455	1.94108												0		FALSE		0
Q13555	kidney	KICH	Kidney Chromophobe		-0.606887	0.475039	Q13554;Q13555;Q13557	KCC2B_HUMAN	CAMK2B CAM2 CAMK2 CAMKB	CAMK2B	calcium/calmodulin dependent protein kinase II beta	7p13	HGNC:1461	CAMK2B	ENSG00000058404.20	0.000229244	0.000361455	1.94108												0		FALSE		0
Q13557	kidney	KICH	Kidney Chromophobe		-0.152804	0.533856	Q13554;Q13555;Q13557	KCC2B_HUMAN	CAMK2B CAM2 CAMK2 CAMKB	CAMK2B	calcium/calmodulin dependent protein kinase II beta	7p13	HGNC:1461	CAMK2B	ENSG00000058404.20	0.000229244	0.000361455	1.94108												0		FALSE		0
Q13554	kidney	KIRC	Kidney renal clear cell carcinoma		-0.479753	0.475039	Q13554;Q13555;Q13557	KCC2B_HUMAN	CAMK2B CAM2 CAMK2 CAMKB	CAMK2B	calcium/calmodulin dependent protein kinase II beta	7p13	HGNC:1461	CAMK2B	ENSG00000058404.20	1.0026e-12	2.83759e-12	-1.85815												0		FALSE		0
Q13555	kidney	KIRC	Kidney renal clear cell carcinoma		-0.606887	0.475039	Q13554;Q13555;Q13557	KCC2B_HUMAN	CAMK2B CAM2 CAMK2 CAMKB	CAMK2B	calcium/calmodulin dependent protein kinase II beta	7p13	HGNC:1461	CAMK2B	ENSG00000058404.20	1.0026e-12	2.83759e-12	-1.85815												0		FALSE		0
Q13557	kidney	KIRC	Kidney renal clear cell carcinoma		-0.152804	0.533856	Q13554;Q13555;Q13557	KCC2B_HUMAN	CAMK2B CAM2 CAMK2 CAMKB	CAMK2B	calcium/calmodulin dependent protein kinase II beta	7p13	HGNC:1461	CAMK2B	ENSG00000058404.20	1.0026e-12	2.83759e-12	-1.85815												0		FALSE		0
Q13554	kidney	KIRP	Kidney renal papillary cell carcinoma		-0.479753	0.475039	Q13554;Q13555;Q13557	KCC2B_HUMAN	CAMK2B CAM2 CAMK2 CAMKB	CAMK2B	calcium/calmodulin dependent protein kinase II beta	7p13	HGNC:1461	CAMK2B	ENSG00000058404.20	0.022342	0.0358584	1.0924												0		FALSE		0
Q13555	kidney	KIRP	Kidney renal papillary cell carcinoma		-0.606887	0.475039	Q13554;Q13555;Q13557	KCC2B_HUMAN	CAMK2B CAM2 CAMK2 CAMKB	CAMK2B	calcium/calmodulin dependent protein kinase II beta	7p13	HGNC:1461	CAMK2B	ENSG00000058404.20	0.022342	0.0358584	1.0924												0		FALSE		0
Q13557	kidney	KIRP	Kidney renal papillary cell carcinoma		-0.152804	0.533856	Q13554;Q13555;Q13557	KCC2B_HUMAN	CAMK2B CAM2 CAMK2 CAMKB	CAMK2B	calcium/calmodulin dependent protein kinase II beta	7p13	HGNC:1461	CAMK2B	ENSG00000058404.20	0.022342	0.0358584	1.0924												0		FALSE		0
Q13554	liver	LIHC	Liver hepatocellular carcinoma	Liver	-0.182576	0.202423	Q13554;Q13555;Q13557	KCC2B_HUMAN	CAMK2B CAM2 CAMK2 CAMKB	CAMK2B	calcium/calmodulin dependent protein kinase II beta	7p13	HGNC:1461	CAMK2B	ENSG00000058404.20	2.34803e-12	6.41158e-12	-3.21634	CAMK2B	Gao (2019)	CPTAC	TCGA	p.adj < 0.1, FC > 1.5		1.04552e-47	6.69721e-46		-0.601119		0	0	FALSE	FALSE	0
Q13555	liver	LIHC	Liver hepatocellular carcinoma	Liver	0.104474	0.494033	Q13554;Q13555;Q13557	KCC2B_HUMAN	CAMK2B CAM2 CAMK2 CAMKB	CAMK2B	calcium/calmodulin dependent protein kinase II beta	7p13	HGNC:1461	CAMK2B	ENSG00000058404.20	2.34803e-12	6.41158e-12	-3.21634	CAMK2B	Gao (2019)	CPTAC	TCGA	p.adj < 0.1, FC > 1.5		1.04552e-47	6.69721e-46		-0.601119		0	0	FALSE	FALSE	0
Q13557	liver	LIHC	Liver hepatocellular carcinoma	Liver	0.0418114	0.962765	Q13554;Q13555;Q13557	KCC2B_HUMAN	CAMK2B CAM2 CAMK2 CAMKB	CAMK2B	calcium/calmodulin dependent protein kinase II beta	7p13	HGNC:1461	CAMK2B	ENSG00000058404.20	2.34803e-12	6.41158e-12	-3.21634	CAMK2B	Gao (2019)	CPTAC	TCGA	p.adj < 0.1, FC > 1.5		1.04552e-47	6.69721e-46		-0.601119		0	0	FALSE	FALSE	0
Q13554	lung	LUAD	Lung adenocarcinoma		0.16227	0.644718	Q13554;Q13555;Q13557	KCC2B_HUMAN	CAMK2B CAM2 CAMK2 CAMKB	CAMK2B	calcium/calmodulin dependent protein kinase II beta	7p13	HGNC:1461	CAMK2B	ENSG00000058404.20	0.00168558	0.00264532	0.730637												0		FALSE		0
Q13555	lung	LUAD	Lung adenocarcinoma		-0.0377181	0.771849	Q13554;Q13555;Q13557	KCC2B_HUMAN	CAMK2B CAM2 CAMK2 CAMKB	CAMK2B	calcium/calmodulin dependent protein kinase II beta	7p13	HGNC:1461	CAMK2B	ENSG00000058404.20	0.00168558	0.00264532	0.730637												0		FALSE		0
Q13557	lung	LUAD	Lung adenocarcinoma		0.496381	0.357279	Q13554;Q13555;Q13557	KCC2B_HUMAN	CAMK2B CAM2 CAMK2 CAMKB	CAMK2B	calcium/calmodulin dependent protein kinase II beta	7p13	HGNC:1461	CAMK2B	ENSG00000058404.20	0.00168558	0.00264532	0.730637												0		FALSE		0
Q13554	lung	LUSC	Lung squamous cell carcinoma		0.16227	0.644718	Q13554;Q13555;Q13557	KCC2B_HUMAN	CAMK2B CAM2 CAMK2 CAMKB	CAMK2B	calcium/calmodulin dependent protein kinase II beta	7p13	HGNC:1461	CAMK2B	ENSG00000058404.20	9.34097e-11	2.23843e-10	1.32133												0		FALSE		0
Q13555	lung	LUSC	Lung squamous cell carcinoma		-0.0377181	0.771849	Q13554;Q13555;Q13557	KCC2B_HUMAN	CAMK2B CAM2 CAMK2 CAMKB	CAMK2B	calcium/calmodulin dependent protein kinase II beta	7p13	HGNC:1461	CAMK2B	ENSG00000058404.20	9.34097e-11	2.23843e-10	1.32133												0		FALSE		0
Q13557	lung	LUSC	Lung squamous cell carcinoma		0.496381	0.357279	Q13554;Q13555;Q13557	KCC2B_HUMAN	CAMK2B CAM2 CAMK2 CAMKB	CAMK2B	calcium/calmodulin dependent protein kinase II beta	7p13	HGNC:1461	CAMK2B	ENSG00000058404.20	9.34097e-11	2.23843e-10	1.32133												0		FALSE		0
Q13554	pancreas	PAAD	Pancreatic adenocarcinoma	Pancreas	0.127654	0.665153	Q13554;Q13555;Q13557	KCC2B_HUMAN	CAMK2B CAM2 CAMK2 CAMKB	CAMK2B	calcium/calmodulin dependent protein kinase II beta	7p13	HGNC:1461	CAMK2B	ENSG00000058404.20	1	1	-0.0915986	CAMK2B	Cao (2021)	CPTAC	TCGA	p < 0.05, FC > 1.5		0.021	0.058		-1.84		0	0	FALSE	FALSE	0
Q13555	pancreas	PAAD	Pancreatic adenocarcinoma	Pancreas	0.0452382	0.63316	Q13554;Q13555;Q13557	KCC2B_HUMAN	CAMK2B CAM2 CAMK2 CAMKB	CAMK2B	calcium/calmodulin dependent protein kinase II beta	7p13	HGNC:1461	CAMK2B	ENSG00000058404.20	1	1	-0.0915986	CAMK2B	Cao (2021)	CPTAC	TCGA	p < 0.05, FC > 1.5		0.021	0.058		-1.84		0	0	FALSE	FALSE	0
Q13557	pancreas	PAAD	Pancreatic adenocarcinoma	Pancreas	0.150078	0.709389	Q13554;Q13555;Q13557	KCC2B_HUMAN	CAMK2B CAM2 CAMK2 CAMKB	CAMK2B	calcium/calmodulin dependent protein kinase II beta	7p13	HGNC:1461	CAMK2B	ENSG00000058404.20	1	1	-0.0915986	CAMK2B	Cao (2021)	CPTAC	TCGA	p < 0.05, FC > 1.5		0.021	0.058		-1.84		0	0	FALSE	FALSE	0
Q13554	prostate	PRAD	Prostate adenocarcinoma		0.2945	0.901924	Q13554;Q13555;Q13557	KCC2B_HUMAN	CAMK2B CAM2 CAMK2 CAMKB	CAMK2B	calcium/calmodulin dependent protein kinase II beta	7p13	HGNC:1461	CAMK2B	ENSG00000058404.20	1.13211e-07	5.18863e-07	0.762365												0		FALSE		0
Q13555	prostate	PRAD	Prostate adenocarcinoma		0.137444	0.983432	Q13554;Q13555;Q13557	KCC2B_HUMAN	CAMK2B CAM2 CAMK2 CAMKB	CAMK2B	calcium/calmodulin dependent protein kinase II beta	7p13	HGNC:1461	CAMK2B	ENSG00000058404.20	1.13211e-07	5.18863e-07	0.762365												0		FALSE		0
Q13557	prostate	PRAD	Prostate adenocarcinoma		0.212758	0.849682	Q13554;Q13555;Q13557	KCC2B_HUMAN	CAMK2B CAM2 CAMK2 CAMKB	CAMK2B	calcium/calmodulin dependent protein kinase II beta	7p13	HGNC:1461	CAMK2B	ENSG00000058404.20	1.13211e-07	5.18863e-07	0.762365												0		FALSE		0
Q13554	rectum	READ	Rectum adenocarcinoma		-0.728952	0.160889	Q13554;Q13555;Q13557	KCC2B_HUMAN	CAMK2B CAM2 CAMK2 CAMKB	CAMK2B	calcium/calmodulin dependent protein kinase II beta	7p13	HGNC:1461	CAMK2B	ENSG00000058404.20	0.000125262	0.000517292	-2.98051												0		FALSE		0
Q13555	rectum	READ	Rectum adenocarcinoma		-0.774592	0.270352	Q13554;Q13555;Q13557	KCC2B_HUMAN	CAMK2B CAM2 CAMK2 CAMKB	CAMK2B	calcium/calmodulin dependent protein kinase II beta	7p13	HGNC:1461	CAMK2B	ENSG00000058404.20	0.000125262	0.000517292	-2.98051												0		FALSE		0
Q13557	rectum	READ	Rectum adenocarcinoma		-0.115432	0.715487	Q13554;Q13555;Q13557	KCC2B_HUMAN	CAMK2B CAM2 CAMK2 CAMKB	CAMK2B	calcium/calmodulin dependent protein kinase II beta	7p13	HGNC:1461	CAMK2B	ENSG00000058404.20	0.000125262	0.000517292	-2.98051												0		FALSE		0
Q13554	stomach	STAD	Stomach adenocarcinoma		0.153262	0.645446	Q13554;Q13555;Q13557	KCC2B_HUMAN	CAMK2B CAM2 CAMK2 CAMKB	CAMK2B	calcium/calmodulin dependent protein kinase II beta	7p13	HGNC:1461	CAMK2B	ENSG00000058404.20	1.18145e-06	3.3246e-06	-1.3649												0		FALSE		0
Q13555	stomach	STAD	Stomach adenocarcinoma		0.0466374	0.705074	Q13554;Q13555;Q13557	KCC2B_HUMAN	CAMK2B CAM2 CAMK2 CAMKB	CAMK2B	calcium/calmodulin dependent protein kinase II beta	7p13	HGNC:1461	CAMK2B	ENSG00000058404.20	1.18145e-06	3.3246e-06	-1.3649												0		FALSE		0
Q13557	stomach	STAD	Stomach adenocarcinoma		-0.0419275	0.928276	Q13554;Q13555;Q13557	KCC2B_HUMAN	CAMK2B CAM2 CAMK2 CAMKB	CAMK2B	calcium/calmodulin dependent protein kinase II beta	7p13	HGNC:1461	CAMK2B	ENSG00000058404.20	1.18145e-06	3.3246e-06	-1.3649												0		FALSE		0
Q13554	thyroid	THCA	Thyroid carcinoma		0.260668	0.827369	Q13554;Q13555;Q13557	KCC2B_HUMAN	CAMK2B CAM2 CAMK2 CAMKB	CAMK2B	calcium/calmodulin dependent protein kinase II beta	7p13	HGNC:1461	CAMK2B	ENSG00000058404.20	0.716659	0.749299	-0.0457333												0		FALSE		0
Q13555	thyroid	THCA	Thyroid carcinoma		-0.513934	0.709431	Q13554;Q13555;Q13557	KCC2B_HUMAN	CAMK2B CAM2 CAMK2 CAMKB	CAMK2B	calcium/calmodulin dependent protein kinase II beta	7p13	HGNC:1461	CAMK2B	ENSG00000058404.20	0.716659	0.749299	-0.0457333												0		FALSE		0
Q13557	thyroid	THCA	Thyroid carcinoma		0.932762	0.0172939	Q13554;Q13555;Q13557	KCC2B_HUMAN	CAMK2B CAM2 CAMK2 CAMKB	CAMK2B	calcium/calmodulin dependent protein kinase II beta	7p13	HGNC:1461	CAMK2B	ENSG00000058404.20	0.716659	0.749299	-0.0457333												0		FALSE		0
Q15139	mammary gland	BRCA	Breast invasive carcinoma		0.900692	1.65978e-05	O94806;Q15139;Q9BZL6	KPCD3_HUMAN	PRKD3 EPK2 PRKCN	PRKD3	protein kinase D3	2p22.2	HGNC:9408	PRKD3	ENSG00000115825.11	1.19127e-22	5.01944e-22	-0.899949												0		TRUE		0
Q9BZL6	mammary gland	BRCA	Breast invasive carcinoma		1.05707	6.0805e-05	O94806;Q15139;Q9BZL6	KPCD3_HUMAN	PRKD3 EPK2 PRKCN	PRKD3	protein kinase D3	2p22.2	HGNC:9408	PRKD3	ENSG00000115825.11	1.19127e-22	5.01944e-22	-0.899949												0		TRUE		0
Q15139	cervix_uteri	CESC	Cervical squamous cell carcinoma and endocervical adenocarcinoma		0.9028	0.00480844	O94806;Q15139;Q9BZL6	KPCD3_HUMAN	PRKD3 EPK2 PRKCN	PRKD3	protein kinase D3	2p22.2	HGNC:9408	PRKD3	ENSG00000115825.11	0.101079	0.224263	-0.78113												0		FALSE		0
Q9BZL6	cervix_uteri	CESC	Cervical squamous cell carcinoma and endocervical adenocarcinoma		1.23063	0.0317514	O94806;Q15139;Q9BZL6	KPCD3_HUMAN	PRKD3 EPK2 PRKCN	PRKD3	protein kinase D3	2p22.2	HGNC:9408	PRKD3	ENSG00000115825.11	0.101079	0.224263	-0.78113												0		FALSE		0
Q15139	gall bladder	CHOL	Cholangiocarcinoma		1.49853	0.00097771	O94806;Q15139;Q9BZL6	KPCD3_HUMAN	PRKD3 EPK2 PRKCN	PRKD3	protein kinase D3	2p22.2	HGNC:9408	PRKD3	ENSG00000115825.11	0.000121696	0.000198658	1.16321												1		TRUE		0.5
Q9BZL6	gall bladder	CHOL	Cholangiocarcinoma		0.648974	0.00873736	O94806;Q15139;Q9BZL6	KPCD3_HUMAN	PRKD3 EPK2 PRKCN	PRKD3	protein kinase D3	2p22.2	HGNC:9408	PRKD3	ENSG00000115825.11	0.000121696	0.000198658	1.16321												1		TRUE		0.5
Q15139	colon	COAD	Colon adenocarcinoma		0.591346	0.0956444	O94806;Q15139;Q9BZL6	KPCD3_HUMAN	PRKD3 EPK2 PRKCN	PRKD3	protein kinase D3	2p22.2	HGNC:9408	PRKD3	ENSG00000115825.11	0.140864	0.165972	0.277361												0		FALSE		0
Q9BZL6	colon	COAD	Colon adenocarcinoma		0.665704	0.0817363	O94806;Q15139;Q9BZL6	KPCD3_HUMAN	PRKD3 EPK2 PRKCN	PRKD3	protein kinase D3	2p22.2	HGNC:9408	PRKD3	ENSG00000115825.11	0.140864	0.165972	0.277361												0		FALSE		0
Q15139	esophagus	ESCA	Esophageal carcinoma		0.243554	0.59541	O94806;Q15139;Q9BZL6	KPCD3_HUMAN	PRKD3 EPK2 PRKCN	PRKD3	protein kinase D3	2p22.2	HGNC:9408	PRKD3	ENSG00000115825.11	0.0239942	0.0509403	0.624211												0		FALSE		0
Q9BZL6	esophagus	ESCA	Esophageal carcinoma		0.551346	0.419096	O94806;Q15139;Q9BZL6	KPCD3_HUMAN	PRKD3 EPK2 PRKCN	PRKD3	protein kinase D3	2p22.2	HGNC:9408	PRKD3	ENSG00000115825.11	0.0239942	0.0509403	0.624211												0		FALSE		0
Q15139	brain	GBM	Glioblastoma multiforme		0.513934	0.220281	O94806;Q15139;Q9BZL6	KPCD3_HUMAN	PRKD3 EPK2 PRKCN	PRKD3	protein kinase D3	2p22.2	HGNC:9408	PRKD3	ENSG00000115825.11	0.000178637	0.00187478	1.66603												0		FALSE		0
Q9BZL6	brain	GBM	Glioblastoma multiforme		-0.280623	0.367713	O94806;Q15139;Q9BZL6	KPCD3_HUMAN	PRKD3 EPK2 PRKCN	PRKD3	protein kinase D3	2p22.2	HGNC:9408	PRKD3	ENSG00000115825.11	0.000178637	0.00187478	1.66603												0		FALSE		0
Q15139	tongue	HNSC	Head and Neck squamous cell carcinoma	Head & Neck	1.00931	0.069613	O94806;Q15139;Q9BZL6	KPCD3_HUMAN	PRKD3 EPK2 PRKCN	PRKD3	protein kinase D3	2p22.2	HGNC:9408	PRKD3	ENSG00000115825.11	3.64032e-06	8.51753e-06	0.616718	PRKD3	Huang (2021)	CPTAC	TCGA	p < 0.05, FC > 1.5		0.496458	0.539725		0.0223807		0	0	FALSE	FALSE	0
Q9BZL6	tongue	HNSC	Head and Neck squamous cell carcinoma	Head & Neck	0.817705	0.0280076	O94806;Q15139;Q9BZL6	KPCD3_HUMAN	PRKD3 EPK2 PRKCN	PRKD3	protein kinase D3	2p22.2	HGNC:9408	PRKD3	ENSG00000115825.11	3.64032e-06	8.51753e-06	0.616718	PRKD3	Huang (2021)	CPTAC	TCGA	p < 0.05, FC > 1.5		0.496458	0.539725		0.0223807		1	0	TRUE	FALSE	0
Q15139	throat	HNSC	Head and Neck squamous cell carcinoma	Head & Neck	0.376951	0.143266	O94806;Q15139;Q9BZL6	KPCD3_HUMAN	PRKD3 EPK2 PRKCN	PRKD3	protein kinase D3	2p22.2	HGNC:9408	PRKD3	ENSG00000115825.11	3.64032e-06	8.51753e-06	0.616718	PRKD3	Huang (2021)	CPTAC	TCGA	p < 0.05, FC > 1.5		0.496458	0.539725		0.0223807		0	0	FALSE	FALSE	0
Q9BZL6	throat	HNSC	Head and Neck squamous cell carcinoma	Head & Neck	0.0492344	0.171038	O94806;Q15139;Q9BZL6	KPCD3_HUMAN	PRKD3 EPK2 PRKCN	PRKD3	protein kinase D3	2p22.2	HGNC:9408	PRKD3	ENSG00000115825.11	3.64032e-06	8.51753e-06	0.616718	PRKD3	Huang (2021)	CPTAC	TCGA	p < 0.05, FC > 1.5		0.496458	0.539725		0.0223807		0	0	FALSE	FALSE	0
Q15139	kidney	KICH	Kidney Chromophobe		-0.264684	0.475039	O94806;Q15139;Q9BZL6	KPCD3_HUMAN	PRKD3 EPK2 PRKCN	PRKD3	protein kinase D3	2p22.2	HGNC:9408	PRKD3	ENSG00000115825.11	4.56835e-12	4.87937e-11	-2.10967												0		FALSE		0
Q9BZL6	kidney	KICH	Kidney Chromophobe		-0.184124	0.475039	O94806;Q15139;Q9BZL6	KPCD3_HUMAN	PRKD3 EPK2 PRKCN	PRKD3	protein kinase D3	2p22.2	HGNC:9408	PRKD3	ENSG00000115825.11	4.56835e-12	4.87937e-11	-2.10967												0		FALSE		0
Q15139	kidney	KIRC	Kidney renal clear cell carcinoma		-0.264684	0.475039	O94806;Q15139;Q9BZL6	KPCD3_HUMAN	PRKD3 EPK2 PRKCN	PRKD3	protein kinase D3	2p22.2	HGNC:9408	PRKD3	ENSG00000115825.11	0.388465	0.424165	0.0502768												0		FALSE		0
Q9BZL6	kidney	KIRC	Kidney renal clear cell carcinoma		-0.184124	0.475039	O94806;Q15139;Q9BZL6	KPCD3_HUMAN	PRKD3 EPK2 PRKCN	PRKD3	protein kinase D3	2p22.2	HGNC:9408	PRKD3	ENSG00000115825.11	0.388465	0.424165	0.0502768												0		FALSE		0
Q15139	kidney	KIRP	Kidney renal papillary cell carcinoma		-0.264684	0.475039	O94806;Q15139;Q9BZL6	KPCD3_HUMAN	PRKD3 EPK2 PRKCN	PRKD3	protein kinase D3	2p22.2	HGNC:9408	PRKD3	ENSG00000115825.11	0.0992886	0.136666	-0.038824												0		FALSE		0
Q9BZL6	kidney	KIRP	Kidney renal papillary cell carcinoma		-0.184124	0.475039	O94806;Q15139;Q9BZL6	KPCD3_HUMAN	PRKD3 EPK2 PRKCN	PRKD3	protein kinase D3	2p22.2	HGNC:9408	PRKD3	ENSG00000115825.11	0.0992886	0.136666	-0.038824												0		FALSE		0
Q15139	liver	LIHC	Liver hepatocellular carcinoma	Liver	0.965951	0.194221	O94806;Q15139;Q9BZL6	KPCD3_HUMAN	PRKD3 EPK2 PRKCN	PRKD3	protein kinase D3	2p22.2	HGNC:9408	PRKD3	ENSG00000115825.11	2.28549e-05	3.64794e-05	0.492759	PRKD3	Gao (2019)	CPTAC	TCGA	p.adj < 0.1, FC > 1.5		1.20006e-07	2.37624e-07		0.152939		0	0	FALSE	FALSE	0
Q9BZL6	liver	LIHC	Liver hepatocellular carcinoma	Liver	0.459282	0.0726926	O94806;Q15139;Q9BZL6	KPCD3_HUMAN	PRKD3 EPK2 PRKCN	PRKD3	protein kinase D3	2p22.2	HGNC:9408	PRKD3	ENSG00000115825.11	2.28549e-05	3.64794e-05	0.492759	PRKD3	Gao (2019)	CPTAC	TCGA	p.adj < 0.1, FC > 1.5		1.20006e-07	2.37624e-07		0.152939		0	0	FALSE	FALSE	0
Q15139	lung	LUAD	Lung adenocarcinoma	Lung	0.247512	0.576744	O94806;Q15139;Q9BZL6	KPCD3_HUMAN	PRKD3 EPK2 PRKCN	PRKD3	protein kinase D3	2p22.2	HGNC:9408	PRKD3	ENSG00000115825.11	1.04987e-06	2.29599e-06	-0.36626	PRKD3	Gillette (2020)-LUAD	CPTAC	TCGA	p < 0.05, FC > 1.5		3.55e-11	9.76e-11		-1.0226		0	0	FALSE	FALSE	0
Q9BZL6	lung	LUAD	Lung adenocarcinoma	Lung	0.241891	0.31326	O94806;Q15139;Q9BZL6	KPCD3_HUMAN	PRKD3 EPK2 PRKCN	PRKD3	protein kinase D3	2p22.2	HGNC:9408	PRKD3	ENSG00000115825.11	1.04987e-06	2.29599e-06	-0.36626	PRKD3	Gillette (2020)-LUAD	CPTAC	TCGA	p < 0.05, FC > 1.5		3.55e-11	9.76e-11		-1.0226		0	0	FALSE	FALSE	0
Q15139	lung	LUSC	Lung squamous cell carcinoma	Lung	0.247512	0.576744	O94806;Q15139;Q9BZL6	KPCD3_HUMAN	PRKD3 EPK2 PRKCN	PRKD3	protein kinase D3	2p22.2	HGNC:9408	PRKD3	ENSG00000115825.11	0.000135462	0.000208243	-0.286101	PRKD3	Gillette (2020)-LUAD	CPTAC	TCGA	p < 0.05, FC > 1.5		3.55e-11	9.76e-11		-1.0226		0	0	FALSE	FALSE	0
Q9BZL6	lung	LUSC	Lung squamous cell carcinoma	Lung	0.241891	0.31326	O94806;Q15139;Q9BZL6	KPCD3_HUMAN	PRKD3 EPK2 PRKCN	PRKD3	protein kinase D3	2p22.2	HGNC:9408	PRKD3	ENSG00000115825.11	0.000135462	0.000208243	-0.286101	PRKD3	Gillette (2020)-LUAD	CPTAC	TCGA	p < 0.05, FC > 1.5		3.55e-11	9.76e-11		-1.0226		0	0	FALSE	FALSE	0
Q15139	pancreas	PAAD	Pancreatic adenocarcinoma	Pancreas	0.303502	0.597898	O94806;Q15139;Q9BZL6	KPCD3_HUMAN	PRKD3 EPK2 PRKCN	PRKD3	protein kinase D3	2p22.2	HGNC:9408	PRKD3	ENSG00000115825.11	0.0556778	0.452737	-0.707704	PRKD3	Cao (2021)	CPTAC	TCGA	p < 0.05, FC > 1.5		0.13	0.22		-0.28		0	0	FALSE	FALSE	0
Q9BZL6	pancreas	PAAD	Pancreatic adenocarcinoma	Pancreas	0.307327	0.36192	O94806;Q15139;Q9BZL6	KPCD3_HUMAN	PRKD3 EPK2 PRKCN	PRKD3	protein kinase D3	2p22.2	HGNC:9408	PRKD3	ENSG00000115825.11	0.0556778	0.452737	-0.707704	PRKD3	Cao (2021)	CPTAC	TCGA	p < 0.05, FC > 1.5		0.13	0.22		-0.28		0	0	FALSE	FALSE	0
Q15139	prostate	PRAD	Prostate adenocarcinoma		0.259786	0.920667	O94806;Q15139;Q9BZL6	KPCD3_HUMAN	PRKD3 EPK2 PRKCN	PRKD3	protein kinase D3	2p22.2	HGNC:9408	PRKD3	ENSG00000115825.11	2.14802e-07	9.37958e-07	-0.625055												0		FALSE		0
Q9BZL6	prostate	PRAD	Prostate adenocarcinoma		0.295187	0.849682	O94806;Q15139;Q9BZL6	KPCD3_HUMAN	PRKD3 EPK2 PRKCN	PRKD3	protein kinase D3	2p22.2	HGNC:9408	PRKD3	ENSG00000115825.11	2.14802e-07	9.37958e-07	-0.625055												0		FALSE		0
Q15139	rectum	READ	Rectum adenocarcinoma		0.445517	0.115787	O94806;Q15139;Q9BZL6	KPCD3_HUMAN	PRKD3 EPK2 PRKCN	PRKD3	protein kinase D3	2p22.2	HGNC:9408	PRKD3	ENSG00000115825.11	0.0128663	0.02604	-0.540876												0		FALSE		0
Q9BZL6	rectum	READ	Rectum adenocarcinoma		0.734946	0.0221298	O94806;Q15139;Q9BZL6	KPCD3_HUMAN	PRKD3 EPK2 PRKCN	PRKD3	protein kinase D3	2p22.2	HGNC:9408	PRKD3	ENSG00000115825.11	0.0128663	0.02604	-0.540876												0		TRUE		0
Q15139	stomach	STAD	Stomach adenocarcinoma	Stomach	0.777726	0.0483523	O94806;Q15139;Q9BZL6	KPCD3_HUMAN	PRKD3 EPK2 PRKCN	PRKD3	protein kinase D3	2p22.2	HGNC:9408	PRKD3	ENSG00000115825.11	0.0107389	0.0159731	0.512257	PRKD3	Ge (2018)	Nature communication	TCGA	p.adj < 0.1, FC > 1.5	do not use it cuz label DDA	0.968517	0.995557		0		1	0	TRUE	FALSE	0
Q9BZL6	stomach	STAD	Stomach adenocarcinoma	Stomach	0.255034	0.489302	O94806;Q15139;Q9BZL6	KPCD3_HUMAN	PRKD3 EPK2 PRKCN	PRKD3	protein kinase D3	2p22.2	HGNC:9408	PRKD3	ENSG00000115825.11	0.0107389	0.0159731	0.512257	PRKD3	Ge (2018)	Nature communication	TCGA	p.adj < 0.1, FC > 1.5	do not use it cuz label DDA	0.968517	0.995557		0		0	0	FALSE	FALSE	0
Q15139	thyroid	THCA	Thyroid carcinoma		0.811451	0.140353	O94806;Q15139;Q9BZL6	KPCD3_HUMAN	PRKD3 EPK2 PRKCN	PRKD3	protein kinase D3	2p22.2	HGNC:9408	PRKD3	ENSG00000115825.11	4.23528e-07	1.04358e-06	-0.426623												0		FALSE		0
Q9BZL6	thyroid	THCA	Thyroid carcinoma		1.17588	0.0608847	O94806;Q15139;Q9BZL6	KPCD3_HUMAN	PRKD3 EPK2 PRKCN	PRKD3	protein kinase D3	2p22.2	HGNC:9408	PRKD3	ENSG00000115825.11	4.23528e-07	1.04358e-06	-0.426623												0		FALSE		0
Q9Y496	mammary gland	BRCA	Breast invasive carcinoma		1.43358	7.00086e-06	O95239;Q2VIQ3;Q6ZMV9;Q9Y496	KIF4A_HUMAN	KIF4A KIF4	KIF4A	kinesin family member 4A	Xq13.1	HGNC:13339	KIF4A	ENSG00000090889.12	1.64261e-62	5.51005e-60	4.09713												1		TRUE		0.5
Q9Y496	cervix_uteri	CESC	Cervical squamous cell carcinoma and endocervical adenocarcinoma		1.31353	0.0063356	O95239;Q2VIQ3;Q6ZMV9;Q9Y496	KIF4A_HUMAN	KIF4A KIF4	KIF4A	kinesin family member 4A	Xq13.1	HGNC:13339	KIF4A	ENSG00000090889.12	0.00290765	0.0508348	6.24904												0		FALSE		0
Q9Y496	gall bladder	CHOL	Cholangiocarcinoma		0.86535	0.0196759	O95239;Q2VIQ3;Q6ZMV9;Q9Y496	KIF4A_HUMAN	KIF4A KIF4	KIF4A	kinesin family member 4A	Xq13.1	HGNC:13339	KIF4A	ENSG00000090889.12	5.6423e-09	2.3265e-08	5.72836												1		TRUE		0.5
Q9Y496	colon	COAD	Colon adenocarcinoma		0.464525	0.137106	O95239;Q2VIQ3;Q6ZMV9;Q9Y496	KIF4A_HUMAN	KIF4A KIF4	KIF4A	kinesin family member 4A	Xq13.1	HGNC:13339	KIF4A	ENSG00000090889.12	1.89849e-21	3.27968e-20	1.59368												0		FALSE		0
Q9Y496	esophagus	ESCA	Esophageal carcinoma	Esophagus	0.50324	0.382089	O95239;Q2VIQ3;Q6ZMV9;Q9Y496	KIF4A_HUMAN	KIF4A KIF4	KIF4A	kinesin family member 4A	Xq13.1	HGNC:13339	KIF4A	ENSG00000090889.12	4.22232e-07	6.42147e-05	3.39568	KIF4A	Liu (2021)	Nature communication	TCGA	p.adj < 0.1, FC > 1.5		2.45102e-19	2.34995e-18		0.989307	O95239	0	0	FALSE	FALSE	0
Q9Y496	brain	GBM	Glioblastoma multiforme		-0.31469	0.177417	O95239;Q2VIQ3;Q6ZMV9;Q9Y496	KIF4A_HUMAN	KIF4A KIF4	KIF4A	kinesin family member 4A	Xq13.1	HGNC:13339	KIF4A	ENSG00000090889.12	0.000143819	0.00187478	5.14743												0		FALSE		0
Q9Y496	tongue	HNSC	Head and Neck squamous cell carcinoma	Head & Neck	0.713013	0.0309564	O95239;Q2VIQ3;Q6ZMV9;Q9Y496	KIF4A_HUMAN	KIF4A KIF4	KIF4A	kinesin family member 4A	Xq13.1	HGNC:13339	KIF4A	ENSG00000090889.12	9.57626e-23	1.22368e-20	1.91935	KIF4A	Huang (2021)	CPTAC	TCGA	p < 0.05, FC > 1.5		1.77265e-11	2.80039e-10		0.621031		1	1	TRUE	TRUE	1
O95239	throat	HNSC	Head and Neck squamous cell carcinoma	Head & Neck	2.23055	0.00193517	O95239;Q2VIQ3;Q6ZMV9;Q9Y496	KIF4A_HUMAN	KIF4A KIF4	KIF4A	kinesin family member 4A	Xq13.1	HGNC:13339	KIF4A	ENSG00000090889.12	9.57626e-23	1.22368e-20	1.91935	KIF4A	Huang (2021)	CPTAC	TCGA	p < 0.05, FC > 1.5		1.77265e-11	2.80039e-10		0.621031		1	1	TRUE	TRUE	1
Q9Y496	throat	HNSC	Head and Neck squamous cell carcinoma	Head & Neck	0.537606	0.0473088	O95239;Q2VIQ3;Q6ZMV9;Q9Y496	KIF4A_HUMAN	KIF4A KIF4	KIF4A	kinesin family member 4A	Xq13.1	HGNC:13339	KIF4A	ENSG00000090889.12	9.57626e-23	1.22368e-20	1.91935	KIF4A	Huang (2021)	CPTAC	TCGA	p < 0.05, FC > 1.5		1.77265e-11	2.80039e-10		0.621031		1	1	TRUE	TRUE	1
Q9Y496	kidney	KICH	Kidney Chromophobe		-0.208041	0.475039	O95239;Q2VIQ3;Q6ZMV9;Q9Y496	KIF4A_HUMAN	KIF4A KIF4	KIF4A	kinesin family member 4A	Xq13.1	HGNC:13339	KIF4A	ENSG00000090889.12	3.15696e-05	5.47395e-05	1.16678												0		FALSE		0
Q9Y496	kidney	KIRC	Kidney renal clear cell carcinoma		-0.208041	0.475039	O95239;Q2VIQ3;Q6ZMV9;Q9Y496	KIF4A_HUMAN	KIF4A KIF4	KIF4A	kinesin family member 4A	Xq13.1	HGNC:13339	KIF4A	ENSG00000090889.12	4.63233e-33	9.00687e-32	2.69882												0		FALSE		0
Q9Y496	kidney	KIRP	Kidney renal papillary cell carcinoma		-0.208041	0.475039	O95239;Q2VIQ3;Q6ZMV9;Q9Y496	KIF4A_HUMAN	KIF4A KIF4	KIF4A	kinesin family member 4A	Xq13.1	HGNC:13339	KIF4A	ENSG00000090889.12	8.72432e-11	6.16268e-10	1.66015												0		FALSE		0
Q9Y496	liver	LIHC	Liver hepatocellular carcinoma	Liver	0.638117	0.381499	O95239;Q2VIQ3;Q6ZMV9;Q9Y496	KIF4A_HUMAN	KIF4A KIF4	KIF4A	kinesin family member 4A	Xq13.1	HGNC:13339	KIF4A	ENSG00000090889.12	7.03922e-28	8.31199e-26	4.39152	KIF4A	Gao (2019)	CPTAC	TCGA	p.adj < 0.1, FC > 1.5		1.74082e-38	2.23021e-37		0.775396		0	0	FALSE	FALSE	0
Q9Y496	lung	LUAD	Lung adenocarcinoma	Lung	0.393903	0.252678	O95239;Q2VIQ3;Q6ZMV9;Q9Y496	KIF4A_HUMAN	KIF4A KIF4	KIF4A	kinesin family member 4A	Xq13.1	HGNC:13339	KIF4A	ENSG00000090889.12	1.1196e-33	1.36554e-31	3.43808	KIF4A	Gillette (2020)-LUAD	CPTAC	TCGA	p < 0.05, FC > 1.5		1.59e-09	3.73e-09		1.6912		0	0	FALSE	FALSE	0
Q9Y496	lung	LUSC	Lung squamous cell carcinoma	Lung	0.393903	0.252678	O95239;Q2VIQ3;Q6ZMV9;Q9Y496	KIF4A_HUMAN	KIF4A KIF4	KIF4A	kinesin family member 4A	Xq13.1	HGNC:13339	KIF4A	ENSG00000090889.12	1.36775e-30	2.33048e-28	4.80062	KIF4A	Gillette (2020)-LUAD	CPTAC	TCGA	p < 0.05, FC > 1.5		1.59e-09	3.73e-09		1.6912		0	0	FALSE	FALSE	0
Q9Y496	pancreas	PAAD	Pancreatic adenocarcinoma	Pancreas	0.442296	0.468087	O95239;Q2VIQ3;Q6ZMV9;Q9Y496	KIF4A_HUMAN	KIF4A KIF4	KIF4A	kinesin family member 4A	Xq13.1	HGNC:13339	KIF4A	ENSG00000090889.12	0.0181712	0.359797	1.32477	KIF4A	Cao (2021)	CPTAC	TCGA	p < 0.05, FC > 1.5		0.00024	0.0031		2.44		0	0	FALSE	FALSE	0
Q9Y496	prostate	PRAD	Prostate adenocarcinoma		-0.0340357	0.85841	O95239;Q2VIQ3;Q6ZMV9;Q9Y496	KIF4A_HUMAN	KIF4A KIF4	KIF4A	kinesin family member 4A	Xq13.1	HGNC:13339	KIF4A	ENSG00000090889.12	1.83373e-16	5.41732e-15	1.69226												0		FALSE		0
Q9Y496	rectum	READ	Rectum adenocarcinoma		1.04174	0.0288998	O95239;Q2VIQ3;Q6ZMV9;Q9Y496	KIF4A_HUMAN	KIF4A KIF4	KIF4A	kinesin family member 4A	Xq13.1	HGNC:13339	KIF4A	ENSG00000090889.12	5.69683e-05	0.000270746	1.38015												1		TRUE		0.5
Q9Y496	stomach	STAD	Stomach adenocarcinoma	Stomach	0.195069	0.429332	O95239;Q2VIQ3;Q6ZMV9;Q9Y496	KIF4A_HUMAN	KIF4A KIF4	KIF4A	kinesin family member 4A	Xq13.1	HGNC:13339	KIF4A	ENSG00000090889.12	1.89245e-17	1.15031e-15	2.72246	KIF4A	Ge (2018)	Nature communication	TCGA	p.adj < 0.1, FC > 1.5	do not use it cuz label DDA	3.60192e-10	3.78202e-09		0.00973962		0	0	FALSE	FALSE	0
Q9Y496	thyroid	THCA	Thyroid carcinoma		0.471414	0.701536	O95239;Q2VIQ3;Q6ZMV9;Q9Y496	KIF4A_HUMAN	KIF4A KIF4	KIF4A	kinesin family member 4A	Xq13.1	HGNC:13339	KIF4A	ENSG00000090889.12	1.2036e-09	4.01832e-09	1.47899												0		FALSE		0
P18505	brain	GBM	Glioblastoma multiforme		-0.699158	0.322824	P18505;P28472;P47870	GBRB1_HUMAN	GABRB1	GABRB1	gamma-aminobutyric acid type A receptor subunit beta1	4p12	HGNC:4081	GABRB1	ENSG00000163288.14	0.00239897	0.00691721	-2.84978												0		FALSE		0
P28472	brain	GBM	Glioblastoma multiforme		-1.36615	0.331249	P18505;P28472;P47870	GBRB1_HUMAN	GABRB1	GABRB1	gamma-aminobutyric acid type A receptor subunit beta1	4p12	HGNC:4081	GABRB1	ENSG00000163288.14	0.00239897	0.00691721	-2.84978												0		FALSE		0
P47870	brain	GBM	Glioblastoma multiforme		-1.43638	0.218441	P18505;P28472;P47870	GBRB1_HUMAN	GABRB1	GABRB1	gamma-aminobutyric acid type A receptor subunit beta1	4p12	HGNC:4081	GABRB1	ENSG00000163288.14	0.00239897	0.00691721	-2.84978												0		FALSE		0
Q8TBG9	brain	GBM	Glioblastoma multiforme		-2.48253	0.154532	Q8TBG9	SYNPR_HUMAN	SYNPR	SYNPR	synaptoporin	3p14.2	HGNC:16507	SYNPR	ENSG00000163630.11	0.000166233	0.00187478	-6.2698												0		FALSE		0
O00291	mammary gland	BRCA	Breast invasive carcinoma		0.629926	9.68586e-07	O00291;O75146	HIP1_HUMAN	HIP1	HIP1	huntingtin interacting protein 1	7q11.23	HGNC:4913	HIP1	ENSG00000127946.17	0.512984	0.549184	0.00900342												0		FALSE		0
O75146	mammary gland	BRCA	Breast invasive carcinoma		0.705926	0.000439373	O00291;O75146	HIP1_HUMAN	HIP1	HIP1	huntingtin interacting protein 1	7q11.23	HGNC:4913	HIP1	ENSG00000127946.17	0.512984	0.549184	0.00900342												0		FALSE		0
O00291	cervix_uteri	CESC	Cervical squamous cell carcinoma and endocervical adenocarcinoma		0.378679	0.0356143	O00291;O75146	HIP1_HUMAN	HIP1	HIP1	huntingtin interacting protein 1	7q11.23	HGNC:4913	HIP1	ENSG00000127946.17	0.0685359	0.172868	-1.21691												0		FALSE		0
O75146	cervix_uteri	CESC	Cervical squamous cell carcinoma and endocervical adenocarcinoma		1.04317	0.0157242	O00291;O75146	HIP1_HUMAN	HIP1	HIP1	huntingtin interacting protein 1	7q11.23	HGNC:4913	HIP1	ENSG00000127946.17	0.0685359	0.172868	-1.21691												0		FALSE		0
O00291	gall bladder	CHOL	Cholangiocarcinoma		0.410022	0.0770591	O00291;O75146	HIP1_HUMAN	HIP1	HIP1	huntingtin interacting protein 1	7q11.23	HGNC:4913	HIP1	ENSG00000127946.17	1.93954e-05	3.55347e-05	2.48515												0		FALSE		0
O75146	gall bladder	CHOL	Cholangiocarcinoma		-0.0365298	0.779322	O00291;O75146	HIP1_HUMAN	HIP1	HIP1	huntingtin interacting protein 1	7q11.23	HGNC:4913	HIP1	ENSG00000127946.17	1.93954e-05	3.55347e-05	2.48515												0		FALSE		0
O00291	colon	COAD	Colon adenocarcinoma		0.455502	0.0695184	O00291;O75146	HIP1_HUMAN	HIP1	HIP1	huntingtin interacting protein 1	7q11.23	HGNC:4913	HIP1	ENSG00000127946.17	4.23877e-06	7.98824e-06	0.720627												0		FALSE		0
O75146	colon	COAD	Colon adenocarcinoma		0.325195	0.192975	O00291;O75146	HIP1_HUMAN	HIP1	HIP1	huntingtin interacting protein 1	7q11.23	HGNC:4913	HIP1	ENSG00000127946.17	4.23877e-06	7.98824e-06	0.720627												0		FALSE		0
O00291	esophagus	ESCA	Esophageal carcinoma		0.464743	0.242548	O00291;O75146	HIP1_HUMAN	HIP1	HIP1	huntingtin interacting protein 1	7q11.23	HGNC:4913	HIP1	ENSG00000127946.17	0.000290167	0.00173154	1.52942												0		FALSE		0
O75146	esophagus	ESCA	Esophageal carcinoma		-0.383696	0.61968	O00291;O75146	HIP1_HUMAN	HIP1	HIP1	huntingtin interacting protein 1	7q11.23	HGNC:4913	HIP1	ENSG00000127946.17	0.000290167	0.00173154	1.52942												0		FALSE		0
O00291	brain	GBM	Glioblastoma multiforme		1.22607	0.094587	O00291;O75146	HIP1_HUMAN	HIP1	HIP1	huntingtin interacting protein 1	7q11.23	HGNC:4913	HIP1	ENSG00000127946.17	0.0622207	0.100195	1.28703												0		FALSE		0
O75146	brain	GBM	Glioblastoma multiforme		1.03463	0.060956	O00291;O75146	HIP1_HUMAN	HIP1	HIP1	huntingtin interacting protein 1	7q11.23	HGNC:4913	HIP1	ENSG00000127946.17	0.0622207	0.100195	1.28703												0		FALSE		0
O00291	tongue	HNSC	Head and Neck squamous cell carcinoma	Head & Neck	0.51232	0.00680224	O00291;O75146	HIP1_HUMAN	HIP1	HIP1	huntingtin interacting protein 1	7q11.23	HGNC:4913	HIP1	ENSG00000127946.17	2.43548e-13	1.64204e-12	1.2703	HIP1	Huang (2021)	CPTAC	TCGA	p < 0.05, FC > 1.5		7.26446e-08	2.35329e-07		0.230227		1	1	TRUE	TRUE	1
O75146	tongue	HNSC	Head and Neck squamous cell carcinoma	Head & Neck	0.456173	0.0277837	O00291;O75146	HIP1_HUMAN	HIP1	HIP1	huntingtin interacting protein 1	7q11.23	HGNC:4913	HIP1	ENSG00000127946.17	2.43548e-13	1.64204e-12	1.2703	HIP1	Huang (2021)	CPTAC	TCGA	p < 0.05, FC > 1.5		7.26446e-08	2.35329e-07		0.230227		1	1	TRUE	TRUE	1
O00291	throat	HNSC	Head and Neck squamous cell carcinoma	Head & Neck	-0.0330406	0.517087	O00291;O75146	HIP1_HUMAN	HIP1	HIP1	huntingtin interacting protein 1	7q11.23	HGNC:4913	HIP1	ENSG00000127946.17	2.43548e-13	1.64204e-12	1.2703	HIP1	Huang (2021)	CPTAC	TCGA	p < 0.05, FC > 1.5		7.26446e-08	2.35329e-07		0.230227		0	0	FALSE	FALSE	0
O75146	throat	HNSC	Head and Neck squamous cell carcinoma	Head & Neck	0.657394	0.0432074	O00291;O75146	HIP1_HUMAN	HIP1	HIP1	huntingtin interacting protein 1	7q11.23	HGNC:4913	HIP1	ENSG00000127946.17	2.43548e-13	1.64204e-12	1.2703	HIP1	Huang (2021)	CPTAC	TCGA	p < 0.05, FC > 1.5		7.26446e-08	2.35329e-07		0.230227		1	1	TRUE	TRUE	1
O00291	kidney	KICH	Kidney Chromophobe		-0.198539	0.576648	O00291;O75146	HIP1_HUMAN	HIP1	HIP1	huntingtin interacting protein 1	7q11.23	HGNC:4913	HIP1	ENSG00000127946.17	2.11808e-12	3.08494e-11	-3.06487												0		FALSE		0
O75146	kidney	KICH	Kidney Chromophobe		-0.370986	0.475039	O00291;O75146	HIP1_HUMAN	HIP1	HIP1	huntingtin interacting protein 1	7q11.23	HGNC:4913	HIP1	ENSG00000127946.17	2.11808e-12	3.08494e-11	-3.06487												0		FALSE		0
O00291	kidney	KIRC	Kidney renal clear cell carcinoma		-0.198539	0.576648	O00291;O75146	HIP1_HUMAN	HIP1	HIP1	huntingtin interacting protein 1	7q11.23	HGNC:4913	HIP1	ENSG00000127946.17	3.15644e-07	6.12939e-07	-0.514285												0		FALSE		0
O75146	kidney	KIRC	Kidney renal clear cell carcinoma		-0.370986	0.475039	O00291;O75146	HIP1_HUMAN	HIP1	HIP1	huntingtin interacting protein 1	7q11.23	HGNC:4913	HIP1	ENSG00000127946.17	3.15644e-07	6.12939e-07	-0.514285												0		FALSE		0
O00291	kidney	KIRP	Kidney renal papillary cell carcinoma		-0.198539	0.576648	O00291;O75146	HIP1_HUMAN	HIP1	HIP1	huntingtin interacting protein 1	7q11.23	HGNC:4913	HIP1	ENSG00000127946.17	3.84324e-07	1.45567e-06	-0.79389												0		FALSE		0
O75146	kidney	KIRP	Kidney renal papillary cell carcinoma		-0.370986	0.475039	O00291;O75146	HIP1_HUMAN	HIP1	HIP1	huntingtin interacting protein 1	7q11.23	HGNC:4913	HIP1	ENSG00000127946.17	3.84324e-07	1.45567e-06	-0.79389												0		FALSE		0
O00291	liver	LIHC	Liver hepatocellular carcinoma	Liver	0.186804	0.376953	O00291;O75146	HIP1_HUMAN	HIP1	HIP1	huntingtin interacting protein 1	7q11.23	HGNC:4913	HIP1	ENSG00000127946.17	1.10702e-12	3.10985e-12	1.05798	HIP1	Gao (2019)	CPTAC	TCGA	p.adj < 0.1, FC > 1.5		0.445393	0.502514		0.036351		0	0	FALSE	FALSE	0
O75146	liver	LIHC	Liver hepatocellular carcinoma	Liver	0.294884	0.364905	O00291;O75146	HIP1_HUMAN	HIP1	HIP1	huntingtin interacting protein 1	7q11.23	HGNC:4913	HIP1	ENSG00000127946.17	1.10702e-12	3.10985e-12	1.05798	HIP1	Gao (2019)	CPTAC	TCGA	p.adj < 0.1, FC > 1.5		0.445393	0.502514		0.036351		0	0	FALSE	FALSE	0
O00291	lung	LUAD	Lung adenocarcinoma	Lung	0.0599946	0.962999	O00291;O75146	HIP1_HUMAN	HIP1	HIP1	huntingtin interacting protein 1	7q11.23	HGNC:4913	HIP1	ENSG00000127946.17	9.79456e-08	2.33525e-07	-0.752125	HIP1	Gillette (2020)-LUAD	CPTAC	TCGA	p < 0.05, FC > 1.5		1.32e-14	5.6e-14		-1.4237		0	0	FALSE	FALSE	0
O75146	lung	LUAD	Lung adenocarcinoma	Lung	0.523262	0.0736185	O00291;O75146	HIP1_HUMAN	HIP1	HIP1	huntingtin interacting protein 1	7q11.23	HGNC:4913	HIP1	ENSG00000127946.17	9.79456e-08	2.33525e-07	-0.752125	HIP1	Gillette (2020)-LUAD	CPTAC	TCGA	p < 0.05, FC > 1.5		1.32e-14	5.6e-14		-1.4237		0	0	FALSE	FALSE	0
O00291	lung	LUSC	Lung squamous cell carcinoma	Lung	0.0599946	0.962999	O00291;O75146	HIP1_HUMAN	HIP1	HIP1	huntingtin interacting protein 1	7q11.23	HGNC:4913	HIP1	ENSG00000127946.17	7.29783e-20	3.67383e-19	-1.28125	HIP1	Gillette (2020)-LUAD	CPTAC	TCGA	p < 0.05, FC > 1.5		1.32e-14	5.6e-14		-1.4237		0	0	FALSE	FALSE	0
O75146	lung	LUSC	Lung squamous cell carcinoma	Lung	0.523262	0.0736185	O00291;O75146	HIP1_HUMAN	HIP1	HIP1	huntingtin interacting protein 1	7q11.23	HGNC:4913	HIP1	ENSG00000127946.17	7.29783e-20	3.67383e-19	-1.28125	HIP1	Gillette (2020)-LUAD	CPTAC	TCGA	p < 0.05, FC > 1.5		1.32e-14	5.6e-14		-1.4237		0	0	FALSE	FALSE	0
O00291	pancreas	PAAD	Pancreatic adenocarcinoma	Pancreas	0.483036	0.0251504	O00291;O75146	HIP1_HUMAN	HIP1	HIP1	huntingtin interacting protein 1	7q11.23	HGNC:4913	HIP1	ENSG00000127946.17	0.199264	0.621776	-0.613097	HIP1	Cao (2021)	CPTAC	TCGA	p < 0.05, FC > 1.5		0.08	0.16		0.21		0	0	FALSE	FALSE	0
O75146	pancreas	PAAD	Pancreatic adenocarcinoma	Pancreas	-0.142285	0.59462	O00291;O75146	HIP1_HUMAN	HIP1	HIP1	huntingtin interacting protein 1	7q11.23	HGNC:4913	HIP1	ENSG00000127946.17	0.199264	0.621776	-0.613097	HIP1	Cao (2021)	CPTAC	TCGA	p < 0.05, FC > 1.5		0.08	0.16		0.21		0	0	FALSE	FALSE	0
O00291	prostate	PRAD	Prostate adenocarcinoma		0.131051	0.86844	O00291;O75146	HIP1_HUMAN	HIP1	HIP1	huntingtin interacting protein 1	7q11.23	HGNC:4913	HIP1	ENSG00000127946.17	0.243704	0.310352	-0.0296523												0		FALSE		0
O75146	prostate	PRAD	Prostate adenocarcinoma		-0.164328	0.849682	O00291;O75146	HIP1_HUMAN	HIP1	HIP1	huntingtin interacting protein 1	7q11.23	HGNC:4913	HIP1	ENSG00000127946.17	0.243704	0.310352	-0.0296523												0		FALSE		0
O00291	rectum	READ	Rectum adenocarcinoma		0.456839	0.0130655	O00291;O75146	HIP1_HUMAN	HIP1	HIP1	huntingtin interacting protein 1	7q11.23	HGNC:4913	HIP1	ENSG00000127946.17	0.275868	0.354837	0.187138												0		FALSE		0
O75146	rectum	READ	Rectum adenocarcinoma		0.0820069	0.158739	O00291;O75146	HIP1_HUMAN	HIP1	HIP1	huntingtin interacting protein 1	7q11.23	HGNC:4913	HIP1	ENSG00000127946.17	0.275868	0.354837	0.187138												0		FALSE		0
O00291	stomach	STAD	Stomach adenocarcinoma	Stomach	0.263062	0.161362	O00291;O75146	HIP1_HUMAN	HIP1	HIP1	huntingtin interacting protein 1	7q11.23	HGNC:4913	HIP1	ENSG00000127946.17	5.30532e-10	2.6764e-09	1.40611	HIP1	Ge (2018)	Nature communication	TCGA	p.adj < 0.1, FC > 1.5	do not use it cuz label DDA	7.41972e-16	3.33888e-14		0.41099		0	0	FALSE	FALSE	0
O75146	stomach	STAD	Stomach adenocarcinoma	Stomach	-0.369382	0.900345	O00291;O75146	HIP1_HUMAN	HIP1	HIP1	huntingtin interacting protein 1	7q11.23	HGNC:4913	HIP1	ENSG00000127946.17	5.30532e-10	2.6764e-09	1.40611	HIP1	Ge (2018)	Nature communication	TCGA	p.adj < 0.1, FC > 1.5	do not use it cuz label DDA	7.41972e-16	3.33888e-14		0.41099		0	0	FALSE	FALSE	0
O00291	thyroid	THCA	Thyroid carcinoma		0.77209	0.0909597	O00291;O75146	HIP1_HUMAN	HIP1	HIP1	huntingtin interacting protein 1	7q11.23	HGNC:4913	HIP1	ENSG00000127946.17	1.24392e-18	1.36504e-17	0.914804												0		FALSE		0
O75146	thyroid	THCA	Thyroid carcinoma		0.0663159	0.507359	O00291;O75146	HIP1_HUMAN	HIP1	HIP1	huntingtin interacting protein 1	7q11.23	HGNC:4913	HIP1	ENSG00000127946.17	1.24392e-18	1.36504e-17	0.914804												0		FALSE		0
Q93050	mammary gland	BRCA	Breast invasive carcinoma		0.46056	0.00162942	Q93050;Q9Y487	VPP1_HUMAN	ATP6V0A1 ATP6N1 ATP6N1A VPP1	ATP6V0A1	ATPase H+ transporting V0 subunit a1	17q21.2	HGNC:865	ATP6V0A1	ENSG00000033627.17	0.00088169	0.00127676	-0.140133												0		TRUE		0
Q93050	cervix_uteri	CESC	Cervical squamous cell carcinoma and endocervical adenocarcinoma		0.650478	0.00140454	Q93050;Q9Y487	VPP1_HUMAN	ATP6V0A1 ATP6N1 ATP6N1A VPP1	ATP6V0A1	ATPase H+ transporting V0 subunit a1	17q21.2	HGNC:865	ATP6V0A1	ENSG00000033627.17	0.0444542	0.131081	-0.637418												0		FALSE		0
Q93050	gall bladder	CHOL	Cholangiocarcinoma		0.429803	0.0356741	Q93050;Q9Y487	VPP1_HUMAN	ATP6V0A1 ATP6N1 ATP6N1A VPP1	ATP6V0A1	ATPase H+ transporting V0 subunit a1	17q21.2	HGNC:865	ATP6V0A1	ENSG00000033627.17	1.89017e-07	5.14585e-07	1.67956												1		TRUE		0.5
Q9Y487	gall bladder	CHOL	Cholangiocarcinoma		1.78376	0.00253834	Q93050;Q9Y487	VPP1_HUMAN	ATP6V0A1 ATP6N1 ATP6N1A VPP1	ATP6V0A1	ATPase H+ transporting V0 subunit a1	17q21.2	HGNC:865	ATP6V0A1	ENSG00000033627.17	1.89017e-07	5.14585e-07	1.67956												1		TRUE		0.5
Q93050	colon	COAD	Colon adenocarcinoma		0.138224	0.210547	Q93050;Q9Y487	VPP1_HUMAN	ATP6V0A1 ATP6N1 ATP6N1A VPP1	ATP6V0A1	ATPase H+ transporting V0 subunit a1	17q21.2	HGNC:865	ATP6V0A1	ENSG00000033627.17	0.0189281	0.0249151	-0.230445												0		FALSE		0
Q9Y487	colon	COAD	Colon adenocarcinoma		0.71596	0.124877	Q93050;Q9Y487	VPP1_HUMAN	ATP6V0A1 ATP6N1 ATP6N1A VPP1	ATP6V0A1	ATPase H+ transporting V0 subunit a1	17q21.2	HGNC:865	ATP6V0A1	ENSG00000033627.17	0.0189281	0.0249151	-0.230445												0		FALSE		0
Q93050	esophagus	ESCA	Esophageal carcinoma		0.0403159	0.864132	Q93050;Q9Y487	VPP1_HUMAN	ATP6V0A1 ATP6N1 ATP6N1A VPP1	ATP6V0A1	ATPase H+ transporting V0 subunit a1	17q21.2	HGNC:865	ATP6V0A1	ENSG00000033627.17	0.0749057	0.128034	0.568898												0		FALSE		0
Q9Y487	esophagus	ESCA	Esophageal carcinoma		0.519925	0.609432	Q93050;Q9Y487	VPP1_HUMAN	ATP6V0A1 ATP6N1 ATP6N1A VPP1	ATP6V0A1	ATPase H+ transporting V0 subunit a1	17q21.2	HGNC:865	ATP6V0A1	ENSG00000033627.17	0.0749057	0.128034	0.568898												0		FALSE		0
Q93050	brain	GBM	Glioblastoma multiforme		-1.57301	0.133429	Q93050;Q9Y487	VPP1_HUMAN	ATP6V0A1 ATP6N1 ATP6N1A VPP1	ATP6V0A1	ATPase H+ transporting V0 subunit a1	17q21.2	HGNC:865	ATP6V0A1	ENSG00000033627.17	0.000143819	0.00187478	-1.96437												0		FALSE		0
Q93050	tongue	HNSC	Head and Neck squamous cell carcinoma	Head & Neck	0.89569	0.021861	Q93050;Q9Y487	VPP1_HUMAN	ATP6V0A1 ATP6N1 ATP6N1A VPP1	ATP6V0A1	ATPase H+ transporting V0 subunit a1	17q21.2	HGNC:865	ATP6V0A1	ENSG00000033627.17	0.00412806	0.00637822	0.257871	ATP6V0A1	Huang (2021)	CPTAC	TCGA	p < 0.05, FC > 1.5		0.000576498	0.000993766		0.157113		1	1	TRUE	TRUE	1
Q9Y487	tongue	HNSC	Head and Neck squamous cell carcinoma	Head & Neck	0.712028	0.0292944	Q93050;Q9Y487	VPP1_HUMAN	ATP6V0A1 ATP6N1 ATP6N1A VPP1	ATP6V0A1	ATPase H+ transporting V0 subunit a1	17q21.2	HGNC:865	ATP6V0A1	ENSG00000033627.17	0.00412806	0.00637822	0.257871	ATP6V0A1	Huang (2021)	CPTAC	TCGA	p < 0.05, FC > 1.5		0.000576498	0.000993766		0.157113		1	1	TRUE	TRUE	1
Q93050	throat	HNSC	Head and Neck squamous cell carcinoma	Head & Neck	0.543642	0.00955753	Q93050;Q9Y487	VPP1_HUMAN	ATP6V0A1 ATP6N1 ATP6N1A VPP1	ATP6V0A1	ATPase H+ transporting V0 subunit a1	17q21.2	HGNC:865	ATP6V0A1	ENSG00000033627.17	0.00412806	0.00637822	0.257871	ATP6V0A1	Huang (2021)	CPTAC	TCGA	p < 0.05, FC > 1.5		0.000576498	0.000993766		0.157113		1	1	TRUE	TRUE	1
Q9Y487	throat	HNSC	Head and Neck squamous cell carcinoma	Head & Neck	0.582237	0.0879136	Q93050;Q9Y487	VPP1_HUMAN	ATP6V0A1 ATP6N1 ATP6N1A VPP1	ATP6V0A1	ATPase H+ transporting V0 subunit a1	17q21.2	HGNC:865	ATP6V0A1	ENSG00000033627.17	0.00412806	0.00637822	0.257871	ATP6V0A1	Huang (2021)	CPTAC	TCGA	p < 0.05, FC > 1.5		0.000576498	0.000993766		0.157113		0	0	FALSE	FALSE	0
Q93050	kidney	KICH	Kidney Chromophobe	Kidney	-0.372055	0.475039	Q93050;Q9Y487	VPP1_HUMAN	ATP6V0A1 ATP6N1 ATP6N1A VPP1	ATP6V0A1	ATPase H+ transporting V0 subunit a1	17q21.2	HGNC:865	ATP6V0A1	ENSG00000033627.17	5.41003e-10	2.01322e-09	-1.32091	ATP6V0A1	Clark (2019)	CPTAC	TCGA	p.adj < 0.05, FC > 1.5	recalculate DEPs by AMU		0.049999	<-1	-1.11111		0	0	FALSE	FALSE	0
Q9Y487	kidney	KICH	Kidney Chromophobe	Kidney	-0.184555	0.663788	Q93050;Q9Y487	VPP1_HUMAN	ATP6V0A1 ATP6N1 ATP6N1A VPP1	ATP6V0A1	ATPase H+ transporting V0 subunit a1	17q21.2	HGNC:865	ATP6V0A1	ENSG00000033627.17	5.41003e-10	2.01322e-09	-1.32091	ATP6V0A1	Clark (2019)	CPTAC	TCGA	p.adj < 0.05, FC > 1.5	recalculate DEPs by AMU		0.049999	<-1	-1.11111		0	0	FALSE	FALSE	0
Q93050	kidney	KIRC	Kidney renal clear cell carcinoma	Kidney	-0.372055	0.475039	Q93050;Q9Y487	VPP1_HUMAN	ATP6V0A1 ATP6N1 ATP6N1A VPP1	ATP6V0A1	ATPase H+ transporting V0 subunit a1	17q21.2	HGNC:865	ATP6V0A1	ENSG00000033627.17	0.0124661	0.0164668	0.247049	ATP6V0A1	Clark (2019)	CPTAC	TCGA	p.adj < 0.05, FC > 1.5	recalculate DEPs by AMU		0.049999	<-1	-1.11111		0	0	FALSE	FALSE	0
Q9Y487	kidney	KIRC	Kidney renal clear cell carcinoma	Kidney	-0.184555	0.663788	Q93050;Q9Y487	VPP1_HUMAN	ATP6V0A1 ATP6N1 ATP6N1A VPP1	ATP6V0A1	ATPase H+ transporting V0 subunit a1	17q21.2	HGNC:865	ATP6V0A1	ENSG00000033627.17	0.0124661	0.0164668	0.247049	ATP6V0A1	Clark (2019)	CPTAC	TCGA	p.adj < 0.05, FC > 1.5	recalculate DEPs by AMU		0.049999	<-1	-1.11111		0	0	FALSE	FALSE	0
Q93050	kidney	KIRP	Kidney renal papillary cell carcinoma	Kidney	-0.372055	0.475039	Q93050;Q9Y487	VPP1_HUMAN	ATP6V0A1 ATP6N1 ATP6N1A VPP1	ATP6V0A1	ATPase H+ transporting V0 subunit a1	17q21.2	HGNC:865	ATP6V0A1	ENSG00000033627.17	2.55585e-06	8.42058e-06	0.532418	ATP6V0A1	Clark (2019)	CPTAC	TCGA	p.adj < 0.05, FC > 1.5	recalculate DEPs by AMU		0.049999	<-1	-1.11111		0	0	FALSE	FALSE	0
Q9Y487	kidney	KIRP	Kidney renal papillary cell carcinoma	Kidney	-0.184555	0.663788	Q93050;Q9Y487	VPP1_HUMAN	ATP6V0A1 ATP6N1 ATP6N1A VPP1	ATP6V0A1	ATPase H+ transporting V0 subunit a1	17q21.2	HGNC:865	ATP6V0A1	ENSG00000033627.17	2.55585e-06	8.42058e-06	0.532418	ATP6V0A1	Clark (2019)	CPTAC	TCGA	p.adj < 0.05, FC > 1.5	recalculate DEPs by AMU		0.049999	<-1	-1.11111		0	0	FALSE	FALSE	0
Q93050	liver	LIHC	Liver hepatocellular carcinoma	Liver	0.389232	0.164864	Q93050;Q9Y487	VPP1_HUMAN	ATP6V0A1 ATP6N1 ATP6N1A VPP1	ATP6V0A1	ATPase H+ transporting V0 subunit a1	17q21.2	HGNC:865	ATP6V0A1	ENSG00000033627.17	1.85177e-20	1.25969e-19	1.04169	ATP6V0A1	Gao (2019)	CPTAC	TCGA	p.adj < 0.1, FC > 1.5		5.46791e-17	1.70647e-16		0.250317		0	0	FALSE	FALSE	0
Q9Y487	liver	LIHC	Liver hepatocellular carcinoma	Liver	0.586111	0.378545	Q93050;Q9Y487	VPP1_HUMAN	ATP6V0A1 ATP6N1 ATP6N1A VPP1	ATP6V0A1	ATPase H+ transporting V0 subunit a1	17q21.2	HGNC:865	ATP6V0A1	ENSG00000033627.17	1.85177e-20	1.25969e-19	1.04169	ATP6V0A1	Gao (2019)	CPTAC	TCGA	p.adj < 0.1, FC > 1.5		5.46791e-17	1.70647e-16		0.250317		0	0	FALSE	FALSE	0
Q93050	lung	LUAD	Lung adenocarcinoma		0.191675	0.432925	Q93050;Q9Y487	VPP1_HUMAN	ATP6V0A1 ATP6N1 ATP6N1A VPP1	ATP6V0A1	ATPase H+ transporting V0 subunit a1	17q21.2	HGNC:865	ATP6V0A1	ENSG00000033627.17	9.96881e-10	2.84751e-09	-0.465697												0		FALSE		0
Q9Y487	lung	LUAD	Lung adenocarcinoma		0.781916	0.0341412	Q93050;Q9Y487	VPP1_HUMAN	ATP6V0A1 ATP6N1 ATP6N1A VPP1	ATP6V0A1	ATPase H+ transporting V0 subunit a1	17q21.2	HGNC:865	ATP6V0A1	ENSG00000033627.17	9.96881e-10	2.84751e-09	-0.465697												0		TRUE		0
Q93050	lung	LUSC	Lung squamous cell carcinoma		0.191675	0.432925	Q93050;Q9Y487	VPP1_HUMAN	ATP6V0A1 ATP6N1 ATP6N1A VPP1	ATP6V0A1	ATPase H+ transporting V0 subunit a1	17q21.2	HGNC:865	ATP6V0A1	ENSG00000033627.17	1.24771e-19	6.13918e-19	-0.869129												0		FALSE		0
Q9Y487	lung	LUSC	Lung squamous cell carcinoma		0.781916	0.0341412	Q93050;Q9Y487	VPP1_HUMAN	ATP6V0A1 ATP6N1 ATP6N1A VPP1	ATP6V0A1	ATPase H+ transporting V0 subunit a1	17q21.2	HGNC:865	ATP6V0A1	ENSG00000033627.17	1.24771e-19	6.13918e-19	-0.869129												0		TRUE		0
Q93050	pancreas	PAAD	Pancreatic adenocarcinoma	Pancreas	0.13047	0.640727	Q93050;Q9Y487	VPP1_HUMAN	ATP6V0A1 ATP6N1 ATP6N1A VPP1	ATP6V0A1	ATPase H+ transporting V0 subunit a1	17q21.2	HGNC:865	ATP6V0A1	ENSG00000033627.17	0.274493	0.689757	-0.177659	ATP6V0A1	Cao (2021)	CPTAC	TCGA	p < 0.05, FC > 1.5		0.84	0.89		-0.01		0	0	FALSE	FALSE	0
Q9Y487	pancreas	PAAD	Pancreatic adenocarcinoma	Pancreas	0.0541064	0.714458	Q93050;Q9Y487	VPP1_HUMAN	ATP6V0A1 ATP6N1 ATP6N1A VPP1	ATP6V0A1	ATPase H+ transporting V0 subunit a1	17q21.2	HGNC:865	ATP6V0A1	ENSG00000033627.17	0.274493	0.689757	-0.177659	ATP6V0A1	Cao (2021)	CPTAC	TCGA	p < 0.05, FC > 1.5		0.84	0.89		-0.01		0	0	FALSE	FALSE	0
Q93050	prostate	PRAD	Prostate adenocarcinoma		-0.000153284	0.960371	Q93050;Q9Y487	VPP1_HUMAN	ATP6V0A1 ATP6N1 ATP6N1A VPP1	ATP6V0A1	ATPase H+ transporting V0 subunit a1	17q21.2	HGNC:865	ATP6V0A1	ENSG00000033627.17	0.140979	0.192936	0.111814												0		FALSE		0
Q9Y487	prostate	PRAD	Prostate adenocarcinoma		0.28594	0.992787	Q93050;Q9Y487	VPP1_HUMAN	ATP6V0A1 ATP6N1 ATP6N1A VPP1	ATP6V0A1	ATPase H+ transporting V0 subunit a1	17q21.2	HGNC:865	ATP6V0A1	ENSG00000033627.17	0.140979	0.192936	0.111814												0		FALSE		0
Q93050	rectum	READ	Rectum adenocarcinoma		0.172125	0.267952	Q93050;Q9Y487	VPP1_HUMAN	ATP6V0A1 ATP6N1 ATP6N1A VPP1	ATP6V0A1	ATPase H+ transporting V0 subunit a1	17q21.2	HGNC:865	ATP6V0A1	ENSG00000033627.17	0.866291	0.89618	-0.119583												0		FALSE		0
Q9Y487	rectum	READ	Rectum adenocarcinoma		1.32399	0.00879571	Q93050;Q9Y487	VPP1_HUMAN	ATP6V0A1 ATP6N1 ATP6N1A VPP1	ATP6V0A1	ATPase H+ transporting V0 subunit a1	17q21.2	HGNC:865	ATP6V0A1	ENSG00000033627.17	0.866291	0.89618	-0.119583												0		FALSE		0
Q93050	stomach	STAD	Stomach adenocarcinoma	Stomach	-0.148734	0.527548	Q93050;Q9Y487	VPP1_HUMAN	ATP6V0A1 ATP6N1 ATP6N1A VPP1	ATP6V0A1	ATPase H+ transporting V0 subunit a1	17q21.2	HGNC:865	ATP6V0A1	ENSG00000033627.17	0.0108358	0.0161018	0.45766	ATP6V0A1	Ge (2018)	Nature communication	TCGA	p.adj < 0.1, FC > 1.5	do not use it cuz label DDA	6.18985e-07	3.41738e-06		0.52399		0	0	FALSE	FALSE	0
Q9Y487	stomach	STAD	Stomach adenocarcinoma	Stomach	0.0604709	0.708839	Q93050;Q9Y487	VPP1_HUMAN	ATP6V0A1 ATP6N1 ATP6N1A VPP1	ATP6V0A1	ATPase H+ transporting V0 subunit a1	17q21.2	HGNC:865	ATP6V0A1	ENSG00000033627.17	0.0108358	0.0161018	0.45766	ATP6V0A1	Ge (2018)	Nature communication	TCGA	p.adj < 0.1, FC > 1.5	do not use it cuz label DDA	6.18985e-07	3.41738e-06		0.52399		0	0	FALSE	FALSE	0
Q93050	thyroid	THCA	Thyroid carcinoma		0.595912	0.0432869	Q93050;Q9Y487	VPP1_HUMAN	ATP6V0A1 ATP6N1 ATP6N1A VPP1	ATP6V0A1	ATPase H+ transporting V0 subunit a1	17q21.2	HGNC:865	ATP6V0A1	ENSG00000033627.17	0.608582	0.648022	-0.0325829												0		FALSE		0
Q9Y487	thyroid	THCA	Thyroid carcinoma		1.36228	0.0845209	Q93050;Q9Y487	VPP1_HUMAN	ATP6V0A1 ATP6N1 ATP6N1A VPP1	ATP6V0A1	ATPase H+ transporting V0 subunit a1	17q21.2	HGNC:865	ATP6V0A1	ENSG00000033627.17	0.608582	0.648022	-0.0325829												0		FALSE		0
P51812	mammary gland	BRCA	Breast invasive carcinoma		0.253044	0.0386076	P51812;Q15349;Q15418;Q9UK32	KS6A3_HUMAN	RPS6KA3 ISPK1 MAPKAPK1B RSK2	RPS6KA3	ribosomal protein S6 kinase A3	Xp22.12	HGNC:10432	RPS6KA3	ENSG00000177189.14	3.21208e-37	3.06391e-36	-1.18907												0		TRUE		0
Q15349	mammary gland	BRCA	Breast invasive carcinoma		0.316129	0.0246186	P51812;Q15349;Q15418;Q9UK32	KS6A3_HUMAN	RPS6KA3 ISPK1 MAPKAPK1B RSK2	RPS6KA3	ribosomal protein S6 kinase A3	Xp22.12	HGNC:10432	RPS6KA3	ENSG00000177189.14	3.21208e-37	3.06391e-36	-1.18907												0		TRUE		0
Q15418	mammary gland	BRCA	Breast invasive carcinoma		0.639938	0.0091387	P51812;Q15349;Q15418;Q9UK32	KS6A3_HUMAN	RPS6KA3 ISPK1 MAPKAPK1B RSK2	RPS6KA3	ribosomal protein S6 kinase A3	Xp22.12	HGNC:10432	RPS6KA3	ENSG00000177189.14	3.21208e-37	3.06391e-36	-1.18907												0		TRUE		0
P51812	cervix_uteri	CESC	Cervical squamous cell carcinoma and endocervical adenocarcinoma		0.555317	0.00142675	P51812;Q15349;Q15418;Q9UK32	KS6A3_HUMAN	RPS6KA3 ISPK1 MAPKAPK1B RSK2	RPS6KA3	ribosomal protein S6 kinase A3	Xp22.12	HGNC:10432	RPS6KA3	ENSG00000177189.14	0.670593	0.785956	0.0181442												0		FALSE		0
Q15349	cervix_uteri	CESC	Cervical squamous cell carcinoma and endocervical adenocarcinoma		0.575383	0.0387921	P51812;Q15349;Q15418;Q9UK32	KS6A3_HUMAN	RPS6KA3 ISPK1 MAPKAPK1B RSK2	RPS6KA3	ribosomal protein S6 kinase A3	Xp22.12	HGNC:10432	RPS6KA3	ENSG00000177189.14	0.670593	0.785956	0.0181442												0		FALSE		0
Q15418	cervix_uteri	CESC	Cervical squamous cell carcinoma and endocervical adenocarcinoma		0.921424	0.0147411	P51812;Q15349;Q15418;Q9UK32	KS6A3_HUMAN	RPS6KA3 ISPK1 MAPKAPK1B RSK2	RPS6KA3	ribosomal protein S6 kinase A3	Xp22.12	HGNC:10432	RPS6KA3	ENSG00000177189.14	0.670593	0.785956	0.0181442												0		FALSE		0
P51812	gall bladder	CHOL	Cholangiocarcinoma		0.232058	0.169405	P51812;Q15349;Q15418;Q9UK32	KS6A3_HUMAN	RPS6KA3 ISPK1 MAPKAPK1B RSK2	RPS6KA3	ribosomal protein S6 kinase A3	Xp22.12	HGNC:10432	RPS6KA3	ENSG00000177189.14	0.000477483	0.000718623	0.941303												0		FALSE		0
Q15349	gall bladder	CHOL	Cholangiocarcinoma		0.0315336	0.880621	P51812;Q15349;Q15418;Q9UK32	KS6A3_HUMAN	RPS6KA3 ISPK1 MAPKAPK1B RSK2	RPS6KA3	ribosomal protein S6 kinase A3	Xp22.12	HGNC:10432	RPS6KA3	ENSG00000177189.14	0.000477483	0.000718623	0.941303												0		FALSE		0
Q15418	gall bladder	CHOL	Cholangiocarcinoma		0.505941	0.0249041	P51812;Q15349;Q15418;Q9UK32	KS6A3_HUMAN	RPS6KA3 ISPK1 MAPKAPK1B RSK2	RPS6KA3	ribosomal protein S6 kinase A3	Xp22.12	HGNC:10432	RPS6KA3	ENSG00000177189.14	0.000477483	0.000718623	0.941303												1		TRUE		0.5
P51812	colon	COAD	Colon adenocarcinoma		-0.0382495	0.970254	P51812;Q15349;Q15418;Q9UK32	KS6A3_HUMAN	RPS6KA3 ISPK1 MAPKAPK1B RSK2	RPS6KA3	ribosomal protein S6 kinase A3	Xp22.12	HGNC:10432	RPS6KA3	ENSG00000177189.14	0.419774	0.457106	0.0935526												0		FALSE		0
Q15349	colon	COAD	Colon adenocarcinoma		0.343981	0.189345	P51812;Q15349;Q15418;Q9UK32	KS6A3_HUMAN	RPS6KA3 ISPK1 MAPKAPK1B RSK2	RPS6KA3	ribosomal protein S6 kinase A3	Xp22.12	HGNC:10432	RPS6KA3	ENSG00000177189.14	0.419774	0.457106	0.0935526												0		FALSE		0
Q15418	colon	COAD	Colon adenocarcinoma		-0.230985	0.996149	P51812;Q15349;Q15418;Q9UK32	KS6A3_HUMAN	RPS6KA3 ISPK1 MAPKAPK1B RSK2	RPS6KA3	ribosomal protein S6 kinase A3	Xp22.12	HGNC:10432	RPS6KA3	ENSG00000177189.14	0.419774	0.457106	0.0935526												0		FALSE		0
P51812	esophagus	ESCA	Esophageal carcinoma		0.34517	0.332244	P51812;Q15349;Q15418;Q9UK32	KS6A3_HUMAN	RPS6KA3 ISPK1 MAPKAPK1B RSK2	RPS6KA3	ribosomal protein S6 kinase A3	Xp22.12	HGNC:10432	RPS6KA3	ENSG00000177189.14	0.00419292	0.0127842	0.87481												0		FALSE		0
Q15349	esophagus	ESCA	Esophageal carcinoma		0.17044	0.941879	P51812;Q15349;Q15418;Q9UK32	KS6A3_HUMAN	RPS6KA3 ISPK1 MAPKAPK1B RSK2	RPS6KA3	ribosomal protein S6 kinase A3	Xp22.12	HGNC:10432	RPS6KA3	ENSG00000177189.14	0.00419292	0.0127842	0.87481												0		FALSE		0
Q15418	esophagus	ESCA	Esophageal carcinoma		0.200131	0.964952	P51812;Q15349;Q15418;Q9UK32	KS6A3_HUMAN	RPS6KA3 ISPK1 MAPKAPK1B RSK2	RPS6KA3	ribosomal protein S6 kinase A3	Xp22.12	HGNC:10432	RPS6KA3	ENSG00000177189.14	0.00419292	0.0127842	0.87481												0		FALSE		0
P51812	brain	GBM	Glioblastoma multiforme		-0.0139778	0.996291	P51812;Q15349;Q15418;Q9UK32	KS6A3_HUMAN	RPS6KA3 ISPK1 MAPKAPK1B RSK2	RPS6KA3	ribosomal protein S6 kinase A3	Xp22.12	HGNC:10432	RPS6KA3	ENSG00000177189.14	0.828832	0.863371	-0.0743125												0		FALSE		0
Q15349	brain	GBM	Glioblastoma multiforme		-0.196562	0.306783	P51812;Q15349;Q15418;Q9UK32	KS6A3_HUMAN	RPS6KA3 ISPK1 MAPKAPK1B RSK2	RPS6KA3	ribosomal protein S6 kinase A3	Xp22.12	HGNC:10432	RPS6KA3	ENSG00000177189.14	0.828832	0.863371	-0.0743125												0		FALSE		0
Q15418	brain	GBM	Glioblastoma multiforme		-0.262706	0.669516	P51812;Q15349;Q15418;Q9UK32	KS6A3_HUMAN	RPS6KA3 ISPK1 MAPKAPK1B RSK2	RPS6KA3	ribosomal protein S6 kinase A3	Xp22.12	HGNC:10432	RPS6KA3	ENSG00000177189.14	0.828832	0.863371	-0.0743125												0		FALSE		0
P51812	tongue	HNSC	Head and Neck squamous cell carcinoma	Head & Neck	0.366713	0.0785511	P51812;Q15349;Q15418;Q9UK32	KS6A3_HUMAN	RPS6KA3 ISPK1 MAPKAPK1B RSK2	RPS6KA3	ribosomal protein S6 kinase A3	Xp22.12	HGNC:10432	RPS6KA3	ENSG00000177189.14	0.11942	0.147817	0.111364	RPS6KA3	Huang (2021)	CPTAC	TCGA	p < 0.05, FC > 1.5		1.38097e-05	3.01734e-05		-0.134675		0	0	FALSE	FALSE	0
Q15418	tongue	HNSC	Head and Neck squamous cell carcinoma	Head & Neck	0.744914	0.0861315	P51812;Q15349;Q15418;Q9UK32	KS6A3_HUMAN	RPS6KA3 ISPK1 MAPKAPK1B RSK2	RPS6KA3	ribosomal protein S6 kinase A3	Xp22.12	HGNC:10432	RPS6KA3	ENSG00000177189.14	0.11942	0.147817	0.111364	RPS6KA3	Huang (2021)	CPTAC	TCGA	p < 0.05, FC > 1.5		1.38097e-05	3.01734e-05		-0.134675		0	0	FALSE	FALSE	0
P51812	throat	HNSC	Head and Neck squamous cell carcinoma	Head & Neck	-0.158142	0.983079	P51812;Q15349;Q15418;Q9UK32	KS6A3_HUMAN	RPS6KA3 ISPK1 MAPKAPK1B RSK2	RPS6KA3	ribosomal protein S6 kinase A3	Xp22.12	HGNC:10432	RPS6KA3	ENSG00000177189.14	0.11942	0.147817	0.111364	RPS6KA3	Huang (2021)	CPTAC	TCGA	p < 0.05, FC > 1.5		1.38097e-05	3.01734e-05		-0.134675		0	0	FALSE	FALSE	0
Q15349	throat	HNSC	Head and Neck squamous cell carcinoma	Head & Neck	0.8783	0.0689372	P51812;Q15349;Q15418;Q9UK32	KS6A3_HUMAN	RPS6KA3 ISPK1 MAPKAPK1B RSK2	RPS6KA3	ribosomal protein S6 kinase A3	Xp22.12	HGNC:10432	RPS6KA3	ENSG00000177189.14	0.11942	0.147817	0.111364	RPS6KA3	Huang (2021)	CPTAC	TCGA	p < 0.05, FC > 1.5		1.38097e-05	3.01734e-05		-0.134675		0	0	FALSE	FALSE	0
Q15418	throat	HNSC	Head and Neck squamous cell carcinoma	Head & Neck	0.300407	0.119518	P51812;Q15349;Q15418;Q9UK32	KS6A3_HUMAN	RPS6KA3 ISPK1 MAPKAPK1B RSK2	RPS6KA3	ribosomal protein S6 kinase A3	Xp22.12	HGNC:10432	RPS6KA3	ENSG00000177189.14	0.11942	0.147817	0.111364	RPS6KA3	Huang (2021)	CPTAC	TCGA	p < 0.05, FC > 1.5		1.38097e-05	3.01734e-05		-0.134675		0	0	FALSE	FALSE	0
P51812	kidney	KICH	Kidney Chromophobe		0.00471502	0.507745	P51812;Q15349;Q15418;Q9UK32	KS6A3_HUMAN	RPS6KA3 ISPK1 MAPKAPK1B RSK2	RPS6KA3	ribosomal protein S6 kinase A3	Xp22.12	HGNC:10432	RPS6KA3	ENSG00000177189.14	0.125667	0.146647	-0.247982												0		FALSE		0
Q15349	kidney	KICH	Kidney Chromophobe		-0.0857498	0.475334	P51812;Q15349;Q15418;Q9UK32	KS6A3_HUMAN	RPS6KA3 ISPK1 MAPKAPK1B RSK2	RPS6KA3	ribosomal protein S6 kinase A3	Xp22.12	HGNC:10432	RPS6KA3	ENSG00000177189.14	0.125667	0.146647	-0.247982												0		FALSE		0
Q15418	kidney	KICH	Kidney Chromophobe		-0.322051	0.475039	P51812;Q15349;Q15418;Q9UK32	KS6A3_HUMAN	RPS6KA3 ISPK1 MAPKAPK1B RSK2	RPS6KA3	ribosomal protein S6 kinase A3	Xp22.12	HGNC:10432	RPS6KA3	ENSG00000177189.14	0.125667	0.146647	-0.247982												0		FALSE		0
P51812	kidney	KIRC	Kidney renal clear cell carcinoma		0.00471502	0.507745	P51812;Q15349;Q15418;Q9UK32	KS6A3_HUMAN	RPS6KA3 ISPK1 MAPKAPK1B RSK2	RPS6KA3	ribosomal protein S6 kinase A3	Xp22.12	HGNC:10432	RPS6KA3	ENSG00000177189.14	0.235857	0.267693	0.130702												0		FALSE		0
Q15349	kidney	KIRC	Kidney renal clear cell carcinoma		-0.0857498	0.475334	P51812;Q15349;Q15418;Q9UK32	KS6A3_HUMAN	RPS6KA3 ISPK1 MAPKAPK1B RSK2	RPS6KA3	ribosomal protein S6 kinase A3	Xp22.12	HGNC:10432	RPS6KA3	ENSG00000177189.14	0.235857	0.267693	0.130702												0		FALSE		0
Q15418	kidney	KIRC	Kidney renal clear cell carcinoma		-0.322051	0.475039	P51812;Q15349;Q15418;Q9UK32	KS6A3_HUMAN	RPS6KA3 ISPK1 MAPKAPK1B RSK2	RPS6KA3	ribosomal protein S6 kinase A3	Xp22.12	HGNC:10432	RPS6KA3	ENSG00000177189.14	0.235857	0.267693	0.130702												0		FALSE		0
P51812	kidney	KIRP	Kidney renal papillary cell carcinoma		0.00471502	0.507745	P51812;Q15349;Q15418;Q9UK32	KS6A3_HUMAN	RPS6KA3 ISPK1 MAPKAPK1B RSK2	RPS6KA3	ribosomal protein S6 kinase A3	Xp22.12	HGNC:10432	RPS6KA3	ENSG00000177189.14	0.550306	0.610332	-0.138765												0		FALSE		0
Q15349	kidney	KIRP	Kidney renal papillary cell carcinoma		-0.0857498	0.475334	P51812;Q15349;Q15418;Q9UK32	KS6A3_HUMAN	RPS6KA3 ISPK1 MAPKAPK1B RSK2	RPS6KA3	ribosomal protein S6 kinase A3	Xp22.12	HGNC:10432	RPS6KA3	ENSG00000177189.14	0.550306	0.610332	-0.138765												0		FALSE		0
Q15418	kidney	KIRP	Kidney renal papillary cell carcinoma		-0.322051	0.475039	P51812;Q15349;Q15418;Q9UK32	KS6A3_HUMAN	RPS6KA3 ISPK1 MAPKAPK1B RSK2	RPS6KA3	ribosomal protein S6 kinase A3	Xp22.12	HGNC:10432	RPS6KA3	ENSG00000177189.14	0.550306	0.610332	-0.138765												0		FALSE		0
P51812	liver	LIHC	Liver hepatocellular carcinoma	Liver	0.808684	0.0834845	P51812;Q15349;Q15418;Q9UK32	KS6A3_HUMAN	RPS6KA3 ISPK1 MAPKAPK1B RSK2	RPS6KA3	ribosomal protein S6 kinase A3	Xp22.12	HGNC:10432	RPS6KA3	ENSG00000177189.14	5.53939e-08	1.08771e-07	0.727948	RPS6KA3	Gao (2019)	CPTAC	TCGA	p.adj < 0.1, FC > 1.5		3.12315e-34	2.71956e-33		0.527704		0	0	FALSE	FALSE	0
Q15349	liver	LIHC	Liver hepatocellular carcinoma	Liver	0.90172	0.211301	P51812;Q15349;Q15418;Q9UK32	KS6A3_HUMAN	RPS6KA3 ISPK1 MAPKAPK1B RSK2	RPS6KA3	ribosomal protein S6 kinase A3	Xp22.12	HGNC:10432	RPS6KA3	ENSG00000177189.14	5.53939e-08	1.08771e-07	0.727948	RPS6KA3	Gao (2019)	CPTAC	TCGA	p.adj < 0.1, FC > 1.5		3.12315e-34	2.71956e-33		0.527704		0	0	FALSE	FALSE	0
Q15418	liver	LIHC	Liver hepatocellular carcinoma	Liver	-0.0473916	0.541849	P51812;Q15349;Q15418;Q9UK32	KS6A3_HUMAN	RPS6KA3 ISPK1 MAPKAPK1B RSK2	RPS6KA3	ribosomal protein S6 kinase A3	Xp22.12	HGNC:10432	RPS6KA3	ENSG00000177189.14	5.53939e-08	1.08771e-07	0.727948	RPS6KA3	Gao (2019)	CPTAC	TCGA	p.adj < 0.1, FC > 1.5		3.12315e-34	2.71956e-33		0.527704		0	0	FALSE	FALSE	0
P51812	lung	LUAD	Lung adenocarcinoma		0.451884	0.115196	P51812;Q15349;Q15418;Q9UK32	KS6A3_HUMAN	RPS6KA3 ISPK1 MAPKAPK1B RSK2	RPS6KA3	ribosomal protein S6 kinase A3	Xp22.12	HGNC:10432	RPS6KA3	ENSG00000177189.14	0.690893	0.725666	-0.0572496												0		FALSE		0
Q15349	lung	LUAD	Lung adenocarcinoma		0.715527	0.188166	P51812;Q15349;Q15418;Q9UK32	KS6A3_HUMAN	RPS6KA3 ISPK1 MAPKAPK1B RSK2	RPS6KA3	ribosomal protein S6 kinase A3	Xp22.12	HGNC:10432	RPS6KA3	ENSG00000177189.14	0.690893	0.725666	-0.0572496												0		FALSE		0
Q15418	lung	LUAD	Lung adenocarcinoma		0.265425	0.357279	P51812;Q15349;Q15418;Q9UK32	KS6A3_HUMAN	RPS6KA3 ISPK1 MAPKAPK1B RSK2	RPS6KA3	ribosomal protein S6 kinase A3	Xp22.12	HGNC:10432	RPS6KA3	ENSG00000177189.14	0.690893	0.725666	-0.0572496												0		FALSE		0
P51812	lung	LUSC	Lung squamous cell carcinoma		0.451884	0.115196	P51812;Q15349;Q15418;Q9UK32	KS6A3_HUMAN	RPS6KA3 ISPK1 MAPKAPK1B RSK2	RPS6KA3	ribosomal protein S6 kinase A3	Xp22.12	HGNC:10432	RPS6KA3	ENSG00000177189.14	4.99037e-13	1.39512e-12	-0.778102												0		FALSE		0
Q15349	lung	LUSC	Lung squamous cell carcinoma		0.715527	0.188166	P51812;Q15349;Q15418;Q9UK32	KS6A3_HUMAN	RPS6KA3 ISPK1 MAPKAPK1B RSK2	RPS6KA3	ribosomal protein S6 kinase A3	Xp22.12	HGNC:10432	RPS6KA3	ENSG00000177189.14	4.99037e-13	1.39512e-12	-0.778102												0		FALSE		0
Q15418	lung	LUSC	Lung squamous cell carcinoma		0.265425	0.357279	P51812;Q15349;Q15418;Q9UK32	KS6A3_HUMAN	RPS6KA3 ISPK1 MAPKAPK1B RSK2	RPS6KA3	ribosomal protein S6 kinase A3	Xp22.12	HGNC:10432	RPS6KA3	ENSG00000177189.14	4.99037e-13	1.39512e-12	-0.778102												0		FALSE		0
P51812	pancreas	PAAD	Pancreatic adenocarcinoma	Pancreas	-0.159563	0.745523	P51812;Q15349;Q15418;Q9UK32	KS6A3_HUMAN	RPS6KA3 ISPK1 MAPKAPK1B RSK2	RPS6KA3	ribosomal protein S6 kinase A3	Xp22.12	HGNC:10432	RPS6KA3	ENSG00000177189.14	0.778293	0.93223	-0.0288889	RPS6KA3	Cao (2021)	CPTAC	TCGA	p < 0.05, FC > 1.5		0.5	0.62		0.02		0	0	FALSE	FALSE	0
Q15349	pancreas	PAAD	Pancreatic adenocarcinoma	Pancreas	-0.160497	0.95533	P51812;Q15349;Q15418;Q9UK32	KS6A3_HUMAN	RPS6KA3 ISPK1 MAPKAPK1B RSK2	RPS6KA3	ribosomal protein S6 kinase A3	Xp22.12	HGNC:10432	RPS6KA3	ENSG00000177189.14	0.778293	0.93223	-0.0288889	RPS6KA3	Cao (2021)	CPTAC	TCGA	p < 0.05, FC > 1.5		0.5	0.62		0.02		0	0	FALSE	FALSE	0
Q15418	pancreas	PAAD	Pancreatic adenocarcinoma	Pancreas	-0.135568	0.713835	P51812;Q15349;Q15418;Q9UK32	KS6A3_HUMAN	RPS6KA3 ISPK1 MAPKAPK1B RSK2	RPS6KA3	ribosomal protein S6 kinase A3	Xp22.12	HGNC:10432	RPS6KA3	ENSG00000177189.14	0.778293	0.93223	-0.0288889	RPS6KA3	Cao (2021)	CPTAC	TCGA	p < 0.05, FC > 1.5		0.5	0.62		0.02		0	0	FALSE	FALSE	0
P51812	prostate	PRAD	Prostate adenocarcinoma		0.0309852	0.922201	P51812;Q15349;Q15418;Q9UK32	KS6A3_HUMAN	RPS6KA3 ISPK1 MAPKAPK1B RSK2	RPS6KA3	ribosomal protein S6 kinase A3	Xp22.12	HGNC:10432	RPS6KA3	ENSG00000177189.14	0.424691	0.497973	-0.0181585												0		FALSE		0
Q15349	prostate	PRAD	Prostate adenocarcinoma		0.365638	0.849682	P51812;Q15349;Q15418;Q9UK32	KS6A3_HUMAN	RPS6KA3 ISPK1 MAPKAPK1B RSK2	RPS6KA3	ribosomal protein S6 kinase A3	Xp22.12	HGNC:10432	RPS6KA3	ENSG00000177189.14	0.424691	0.497973	-0.0181585												0		FALSE		0
Q15418	prostate	PRAD	Prostate adenocarcinoma		0.121606	0.853249	P51812;Q15349;Q15418;Q9UK32	KS6A3_HUMAN	RPS6KA3 ISPK1 MAPKAPK1B RSK2	RPS6KA3	ribosomal protein S6 kinase A3	Xp22.12	HGNC:10432	RPS6KA3	ENSG00000177189.14	0.424691	0.497973	-0.0181585												0		FALSE		0
P51812	rectum	READ	Rectum adenocarcinoma		0.558087	0.0400134	P51812;Q15349;Q15418;Q9UK32	KS6A3_HUMAN	RPS6KA3 ISPK1 MAPKAPK1B RSK2	RPS6KA3	ribosomal protein S6 kinase A3	Xp22.12	HGNC:10432	RPS6KA3	ENSG00000177189.14	0.640505	0.706645	-0.172315												0		FALSE		0
Q15349	rectum	READ	Rectum adenocarcinoma		0.163112	0.296034	P51812;Q15349;Q15418;Q9UK32	KS6A3_HUMAN	RPS6KA3 ISPK1 MAPKAPK1B RSK2	RPS6KA3	ribosomal protein S6 kinase A3	Xp22.12	HGNC:10432	RPS6KA3	ENSG00000177189.14	0.640505	0.706645	-0.172315												0		FALSE		0
Q15418	rectum	READ	Rectum adenocarcinoma		0.331199	0.0833632	P51812;Q15349;Q15418;Q9UK32	KS6A3_HUMAN	RPS6KA3 ISPK1 MAPKAPK1B RSK2	RPS6KA3	ribosomal protein S6 kinase A3	Xp22.12	HGNC:10432	RPS6KA3	ENSG00000177189.14	0.640505	0.706645	-0.172315												0		FALSE		0
P51812	stomach	STAD	Stomach adenocarcinoma	Stomach	0.328361	0.0784968	P51812;Q15349;Q15418;Q9UK32	KS6A3_HUMAN	RPS6KA3 ISPK1 MAPKAPK1B RSK2	RPS6KA3	ribosomal protein S6 kinase A3	Xp22.12	HGNC:10432	RPS6KA3	ENSG00000177189.14	2.86845e-09	1.27122e-08	0.927229	RPS6KA3	Ge (2018)	Nature communication	TCGA	p.adj < 0.1, FC > 1.5	do not use it cuz label DDA	0.060602	0.108515		0.152894		0	0	FALSE	FALSE	0
Q15349	stomach	STAD	Stomach adenocarcinoma	Stomach	-0.0428044	0.519403	P51812;Q15349;Q15418;Q9UK32	KS6A3_HUMAN	RPS6KA3 ISPK1 MAPKAPK1B RSK2	RPS6KA3	ribosomal protein S6 kinase A3	Xp22.12	HGNC:10432	RPS6KA3	ENSG00000177189.14	2.86845e-09	1.27122e-08	0.927229	RPS6KA3	Ge (2018)	Nature communication	TCGA	p.adj < 0.1, FC > 1.5	do not use it cuz label DDA	0.060602	0.108515		0.152894		0	0	FALSE	FALSE	0
Q15418	stomach	STAD	Stomach adenocarcinoma	Stomach	-0.084356	0.842402	P51812;Q15349;Q15418;Q9UK32	KS6A3_HUMAN	RPS6KA3 ISPK1 MAPKAPK1B RSK2	RPS6KA3	ribosomal protein S6 kinase A3	Xp22.12	HGNC:10432	RPS6KA3	ENSG00000177189.14	2.86845e-09	1.27122e-08	0.927229	RPS6KA3	Ge (2018)	Nature communication	TCGA	p.adj < 0.1, FC > 1.5	do not use it cuz label DDA	0.060602	0.108515		0.152894		0	0	FALSE	FALSE	0
P51812	thyroid	THCA	Thyroid carcinoma		0.560254	0.0158879	P51812;Q15349;Q15418;Q9UK32	KS6A3_HUMAN	RPS6KA3 ISPK1 MAPKAPK1B RSK2	RPS6KA3	ribosomal protein S6 kinase A3	Xp22.12	HGNC:10432	RPS6KA3	ENSG00000177189.14	2.40137e-05	4.7998e-05	0.254213												1		TRUE		0.5
Q15349	thyroid	THCA	Thyroid carcinoma		0.468196	0.179321	P51812;Q15349;Q15418;Q9UK32	KS6A3_HUMAN	RPS6KA3 ISPK1 MAPKAPK1B RSK2	RPS6KA3	ribosomal protein S6 kinase A3	Xp22.12	HGNC:10432	RPS6KA3	ENSG00000177189.14	2.40137e-05	4.7998e-05	0.254213												0		FALSE		0
Q15418	thyroid	THCA	Thyroid carcinoma		0.344091	0.302164	P51812;Q15349;Q15418;Q9UK32	KS6A3_HUMAN	RPS6KA3 ISPK1 MAPKAPK1B RSK2	RPS6KA3	ribosomal protein S6 kinase A3	Xp22.12	HGNC:10432	RPS6KA3	ENSG00000177189.14	2.40137e-05	4.7998e-05	0.254213												0		FALSE		0
Q6DN90	mammary gland	BRCA	Breast invasive carcinoma		0.701457	0.000536485	Q5JU85;Q6DN90;Q9UPP2	IQEC2_HUMAN	IQSEC2 KIAA0522	IQSEC2	IQ motif and Sec7 domain ArfGEF 2	Xp11.22	HGNC:29059	IQSEC2	ENSG00000124313.18	1.32988e-09	2.83072e-09	0.292977												1		TRUE		0.5
Q6DN90	cervix_uteri	CESC	Cervical squamous cell carcinoma and endocervical adenocarcinoma		0.251238	0.0143429	Q5JU85;Q6DN90;Q9UPP2	IQEC2_HUMAN	IQSEC2 KIAA0522	IQSEC2	IQ motif and Sec7 domain ArfGEF 2	Xp11.22	HGNC:29059	IQSEC2	ENSG00000124313.18	0.868481	0.922641	-0.136331												0		FALSE		0
Q6DN90	gall bladder	CHOL	Cholangiocarcinoma		-0.366769	0.834108	Q5JU85;Q6DN90;Q9UPP2	IQEC2_HUMAN	IQSEC2 KIAA0522	IQSEC2	IQ motif and Sec7 domain ArfGEF 2	Xp11.22	HGNC:29059	IQSEC2	ENSG00000124313.18	7.47605e-07	1.75929e-06	2.63392												0		FALSE		0
Q5JU85	colon	COAD	Colon adenocarcinoma		0.375684	0.16742	Q5JU85;Q6DN90;Q9UPP2	IQEC2_HUMAN	IQSEC2 KIAA0522	IQSEC2	IQ motif and Sec7 domain ArfGEF 2	Xp11.22	HGNC:29059	IQSEC2	ENSG00000124313.18	2.08067e-09	5.32887e-09	-0.514343												0		FALSE		0
Q6DN90	colon	COAD	Colon adenocarcinoma		0.1212	0.371633	Q5JU85;Q6DN90;Q9UPP2	IQEC2_HUMAN	IQSEC2 KIAA0522	IQSEC2	IQ motif and Sec7 domain ArfGEF 2	Xp11.22	HGNC:29059	IQSEC2	ENSG00000124313.18	2.08067e-09	5.32887e-09	-0.514343												0		FALSE		0
Q6DN90	esophagus	ESCA	Esophageal carcinoma		0.255673	0.678777	Q5JU85;Q6DN90;Q9UPP2	IQEC2_HUMAN	IQSEC2 KIAA0522	IQSEC2	IQ motif and Sec7 domain ArfGEF 2	Xp11.22	HGNC:29059	IQSEC2	ENSG00000124313.18	0.252594	0.343038	0.222172												0		FALSE		0
Q5JU85	brain	GBM	Glioblastoma multiforme		-1.05436	0.194228	Q5JU85;Q6DN90;Q9UPP2	IQEC2_HUMAN	IQSEC2 KIAA0522	IQSEC2	IQ motif and Sec7 domain ArfGEF 2	Xp11.22	HGNC:29059	IQSEC2	ENSG00000124313.18	0.000229244	0.00187478	-2.79098												0		FALSE		0
Q6DN90	brain	GBM	Glioblastoma multiforme		-0.924214	0.137009	Q5JU85;Q6DN90;Q9UPP2	IQEC2_HUMAN	IQSEC2 KIAA0522	IQSEC2	IQ motif and Sec7 domain ArfGEF 2	Xp11.22	HGNC:29059	IQSEC2	ENSG00000124313.18	0.000229244	0.00187478	-2.79098												0		FALSE		0
Q9UPP2	brain	GBM	Glioblastoma multiforme		-0.720634	0.594868	Q5JU85;Q6DN90;Q9UPP2	IQEC2_HUMAN	IQSEC2 KIAA0522	IQSEC2	IQ motif and Sec7 domain ArfGEF 2	Xp11.22	HGNC:29059	IQSEC2	ENSG00000124313.18	0.000229244	0.00187478	-2.79098												0		FALSE		0
Q6DN90	tongue	HNSC	Head and Neck squamous cell carcinoma	Head & Neck	0.606947	0.040569	Q5JU85;Q6DN90;Q9UPP2	IQEC2_HUMAN	IQSEC2 KIAA0522	IQSEC2	IQ motif and Sec7 domain ArfGEF 2	Xp11.22	HGNC:29059	IQSEC2	ENSG00000124313.18	0.58061	0.621351	0.0326502	IQSEC2	Huang (2021)	CPTAC	TCGA	p < 0.05, FC > 1.5		6.98511e-09	2.79776e-08		-0.347657		0	0	FALSE	TRUE	0
Q5JU85	throat	HNSC	Head and Neck squamous cell carcinoma	Head & Neck	0.666367	0.0353756	Q5JU85;Q6DN90;Q9UPP2	IQEC2_HUMAN	IQSEC2 KIAA0522	IQSEC2	IQ motif and Sec7 domain ArfGEF 2	Xp11.22	HGNC:29059	IQSEC2	ENSG00000124313.18	0.58061	0.621351	0.0326502	IQSEC2	Huang (2021)	CPTAC	TCGA	p < 0.05, FC > 1.5		6.98511e-09	2.79776e-08		-0.347657		0	0	FALSE	TRUE	0
Q6DN90	throat	HNSC	Head and Neck squamous cell carcinoma	Head & Neck	-0.371131	0.109406	Q5JU85;Q6DN90;Q9UPP2	IQEC2_HUMAN	IQSEC2 KIAA0522	IQSEC2	IQ motif and Sec7 domain ArfGEF 2	Xp11.22	HGNC:29059	IQSEC2	ENSG00000124313.18	0.58061	0.621351	0.0326502	IQSEC2	Huang (2021)	CPTAC	TCGA	p < 0.05, FC > 1.5		6.98511e-09	2.79776e-08		-0.347657		0	0	FALSE	FALSE	0
Q5JU85	kidney	KICH	Kidney Chromophobe		-0.0311057	0.857122	Q5JU85;Q6DN90;Q9UPP2	IQEC2_HUMAN	IQSEC2 KIAA0522	IQSEC2	IQ motif and Sec7 domain ArfGEF 2	Xp11.22	HGNC:29059	IQSEC2	ENSG00000124313.18	0.0374413	0.0464272	-0.339988												0		FALSE		0
Q6DN90	kidney	KICH	Kidney Chromophobe		0.0103049	0.709328	Q5JU85;Q6DN90;Q9UPP2	IQEC2_HUMAN	IQSEC2 KIAA0522	IQSEC2	IQ motif and Sec7 domain ArfGEF 2	Xp11.22	HGNC:29059	IQSEC2	ENSG00000124313.18	0.0374413	0.0464272	-0.339988												0		FALSE		0
Q5JU85	kidney	KIRC	Kidney renal clear cell carcinoma		-0.0311057	0.857122	Q5JU85;Q6DN90;Q9UPP2	IQEC2_HUMAN	IQSEC2 KIAA0522	IQSEC2	IQ motif and Sec7 domain ArfGEF 2	Xp11.22	HGNC:29059	IQSEC2	ENSG00000124313.18	0.367208	0.403005	0.0488671												0		FALSE		0
Q6DN90	kidney	KIRC	Kidney renal clear cell carcinoma		0.0103049	0.709328	Q5JU85;Q6DN90;Q9UPP2	IQEC2_HUMAN	IQSEC2 KIAA0522	IQSEC2	IQ motif and Sec7 domain ArfGEF 2	Xp11.22	HGNC:29059	IQSEC2	ENSG00000124313.18	0.367208	0.403005	0.0488671												0		FALSE		0
Q5JU85	kidney	KIRP	Kidney renal papillary cell carcinoma		-0.0311057	0.857122	Q5JU85;Q6DN90;Q9UPP2	IQEC2_HUMAN	IQSEC2 KIAA0522	IQSEC2	IQ motif and Sec7 domain ArfGEF 2	Xp11.22	HGNC:29059	IQSEC2	ENSG00000124313.18	0.415254	0.479894	-0.201963												0		FALSE		0
Q6DN90	kidney	KIRP	Kidney renal papillary cell carcinoma		0.0103049	0.709328	Q5JU85;Q6DN90;Q9UPP2	IQEC2_HUMAN	IQSEC2 KIAA0522	IQSEC2	IQ motif and Sec7 domain ArfGEF 2	Xp11.22	HGNC:29059	IQSEC2	ENSG00000124313.18	0.415254	0.479894	-0.201963												0		FALSE		0
Q6DN90	liver	LIHC	Liver hepatocellular carcinoma		-0.116598	0.646505	Q5JU85;Q6DN90;Q9UPP2	IQEC2_HUMAN	IQSEC2 KIAA0522	IQSEC2	IQ motif and Sec7 domain ArfGEF 2	Xp11.22	HGNC:29059	IQSEC2	ENSG00000124313.18	0.198685	0.222792	0.163685												0		FALSE		0
Q5JU85	lung	LUAD	Lung adenocarcinoma	Lung	0.505591	0.126785	Q5JU85;Q6DN90;Q9UPP2	IQEC2_HUMAN	IQSEC2 KIAA0522	IQSEC2	IQ motif and Sec7 domain ArfGEF 2	Xp11.22	HGNC:29059	IQSEC2	ENSG00000124313.18	0.00837232	0.0121048	-0.28633	IQSEC2	Gillette (2020)-LUAD	CPTAC	TCGA	p < 0.05, FC > 1.5		5.79e-10	1.42e-09		-0.6577		0	0	FALSE	FALSE	0
Q6DN90	lung	LUAD	Lung adenocarcinoma	Lung	0.0390611	0.608266	Q5JU85;Q6DN90;Q9UPP2	IQEC2_HUMAN	IQSEC2 KIAA0522	IQSEC2	IQ motif and Sec7 domain ArfGEF 2	Xp11.22	HGNC:29059	IQSEC2	ENSG00000124313.18	0.00837232	0.0121048	-0.28633	IQSEC2	Gillette (2020)-LUAD	CPTAC	TCGA	p < 0.05, FC > 1.5		5.79e-10	1.42e-09		-0.6577		0	0	FALSE	FALSE	0
Q5JU85	lung	LUSC	Lung squamous cell carcinoma	Lung	0.505591	0.126785	Q5JU85;Q6DN90;Q9UPP2	IQEC2_HUMAN	IQSEC2 KIAA0522	IQSEC2	IQ motif and Sec7 domain ArfGEF 2	Xp11.22	HGNC:29059	IQSEC2	ENSG00000124313.18	0.000126955	0.000195526	-0.33836	IQSEC2	Gillette (2020)-LUAD	CPTAC	TCGA	p < 0.05, FC > 1.5		5.79e-10	1.42e-09		-0.6577		0	0	FALSE	FALSE	0
Q6DN90	lung	LUSC	Lung squamous cell carcinoma	Lung	0.0390611	0.608266	Q5JU85;Q6DN90;Q9UPP2	IQEC2_HUMAN	IQSEC2 KIAA0522	IQSEC2	IQ motif and Sec7 domain ArfGEF 2	Xp11.22	HGNC:29059	IQSEC2	ENSG00000124313.18	0.000126955	0.000195526	-0.33836	IQSEC2	Gillette (2020)-LUAD	CPTAC	TCGA	p < 0.05, FC > 1.5		5.79e-10	1.42e-09		-0.6577		0	0	FALSE	FALSE	0
Q5JU85	pancreas	PAAD	Pancreatic adenocarcinoma	Pancreas	0.657252	0.255523	Q5JU85;Q6DN90;Q9UPP2	IQEC2_HUMAN	IQSEC2 KIAA0522	IQSEC2	IQ motif and Sec7 domain ArfGEF 2	Xp11.22	HGNC:29059	IQSEC2	ENSG00000124313.18	0.477072	0.809262	0.0576066	IQSEC2	Cao (2021)	CPTAC	TCGA	p < 0.05, FC > 1.5		0.24	0.36		-0.3		0	0	FALSE	FALSE	0
Q6DN90	pancreas	PAAD	Pancreatic adenocarcinoma	Pancreas	0.0331767	0.665199	Q5JU85;Q6DN90;Q9UPP2	IQEC2_HUMAN	IQSEC2 KIAA0522	IQSEC2	IQ motif and Sec7 domain ArfGEF 2	Xp11.22	HGNC:29059	IQSEC2	ENSG00000124313.18	0.477072	0.809262	0.0576066	IQSEC2	Cao (2021)	CPTAC	TCGA	p < 0.05, FC > 1.5		0.24	0.36		-0.3		0	0	FALSE	FALSE	0
Q6DN90	prostate	PRAD	Prostate adenocarcinoma		0.130878	0.929083	Q5JU85;Q6DN90;Q9UPP2	IQEC2_HUMAN	IQSEC2 KIAA0522	IQSEC2	IQ motif and Sec7 domain ArfGEF 2	Xp11.22	HGNC:29059	IQSEC2	ENSG00000124313.18	8.06446e-08	3.79353e-07	-0.340864												0		FALSE		0
Q6DN90	rectum	READ	Rectum adenocarcinoma		0.3288	0.102143	Q5JU85;Q6DN90;Q9UPP2	IQEC2_HUMAN	IQSEC2 KIAA0522	IQSEC2	IQ motif and Sec7 domain ArfGEF 2	Xp11.22	HGNC:29059	IQSEC2	ENSG00000124313.18	0.0239007	0.0444507	-0.404615												0		FALSE		0
Q5JU85	stomach	STAD	Stomach adenocarcinoma	Stomach	1.19341	0.162779	Q5JU85;Q6DN90;Q9UPP2	IQEC2_HUMAN	IQSEC2 KIAA0522	IQSEC2	IQ motif and Sec7 domain ArfGEF 2	Xp11.22	HGNC:29059	IQSEC2	ENSG00000124313.18	0.283888	0.326288	0.0639521	IQSEC2	Ge (2018)	Nature communication	TCGA	p.adj < 0.1, FC > 1.5	do not use it cuz label DDA	0.997515	1		0		0	0	FALSE	FALSE	0
Q6DN90	stomach	STAD	Stomach adenocarcinoma	Stomach	0.0195777	0.834099	Q5JU85;Q6DN90;Q9UPP2	IQEC2_HUMAN	IQSEC2 KIAA0522	IQSEC2	IQ motif and Sec7 domain ArfGEF 2	Xp11.22	HGNC:29059	IQSEC2	ENSG00000124313.18	0.283888	0.326288	0.0639521	IQSEC2	Ge (2018)	Nature communication	TCGA	p.adj < 0.1, FC > 1.5	do not use it cuz label DDA	0.997515	1		0		0	0	FALSE	FALSE	0
Q6DN90	thyroid	THCA	Thyroid carcinoma		0.530025	0.186352	Q5JU85;Q6DN90;Q9UPP2	IQEC2_HUMAN	IQSEC2 KIAA0522	IQSEC2	IQ motif and Sec7 domain ArfGEF 2	Xp11.22	HGNC:29059	IQSEC2	ENSG00000124313.18	0.352141	0.395337	-0.0282672												0		FALSE		0
P07947	mammary gland	BRCA	Breast invasive carcinoma		0.506806	0.00754013	P06239;P06241;P07947;P12931	LCK_HUMAN	LCK	LCK	LCK proto-oncogene, Src family tyrosine kinase	1p35.2	HGNC:6524	LCK	ENSG00000182866.17	0.00942343	0.0124842	0.222049												1		TRUE		0.5
P12931	mammary gland	BRCA	Breast invasive carcinoma		0.470328	0.000823886	P06239;P06241;P07947;P12931	LCK_HUMAN	LCK	LCK	LCK proto-oncogene, Src family tyrosine kinase	1p35.2	HGNC:6524	LCK	ENSG00000182866.17	0.00942343	0.0124842	0.222049												1		TRUE		0.5
P06239	cervix_uteri	CESC	Cervical squamous cell carcinoma and endocervical adenocarcinoma		2.06312	0.000850923	P06239;P06241;P07947;P12931	LCK_HUMAN	LCK	LCK	LCK proto-oncogene, Src family tyrosine kinase	1p35.2	HGNC:6524	LCK	ENSG00000182866.17	0.0610109	0.160652	1.44062												0		FALSE		0
P07947	cervix_uteri	CESC	Cervical squamous cell carcinoma and endocervical adenocarcinoma		0.550356	0.211057	P06239;P06241;P07947;P12931	LCK_HUMAN	LCK	LCK	LCK proto-oncogene, Src family tyrosine kinase	1p35.2	HGNC:6524	LCK	ENSG00000182866.17	0.0610109	0.160652	1.44062												0		FALSE		0
P12931	cervix_uteri	CESC	Cervical squamous cell carcinoma and endocervical adenocarcinoma		0.535911	0.00313233	P06239;P06241;P07947;P12931	LCK_HUMAN	LCK	LCK	LCK proto-oncogene, Src family tyrosine kinase	1p35.2	HGNC:6524	LCK	ENSG00000182866.17	0.0610109	0.160652	1.44062												0		FALSE		0
P07947	gall bladder	CHOL	Cholangiocarcinoma		0.287104	0.067699	P06239;P06241;P07947;P12931	LCK_HUMAN	LCK	LCK	LCK proto-oncogene, Src family tyrosine kinase	1p35.2	HGNC:6524	LCK	ENSG00000182866.17	0.0618136	0.0722633	0.869276												0		FALSE		0
P12931	gall bladder	CHOL	Cholangiocarcinoma		0.640331	0.00203078	P06239;P06241;P07947;P12931	LCK_HUMAN	LCK	LCK	LCK proto-oncogene, Src family tyrosine kinase	1p35.2	HGNC:6524	LCK	ENSG00000182866.17	0.0618136	0.0722633	0.869276												0		FALSE		0
P06239	colon	COAD	Colon adenocarcinoma		0.35009	0.777908	P06239;P06241;P07947;P12931	LCK_HUMAN	LCK	LCK	LCK proto-oncogene, Src family tyrosine kinase	1p35.2	HGNC:6524	LCK	ENSG00000182866.17	0.225057	0.256575	-0.207521												0		FALSE		0
P06241	colon	COAD	Colon adenocarcinoma		0.453435	0.306836	P06239;P06241;P07947;P12931	LCK_HUMAN	LCK	LCK	LCK proto-oncogene, Src family tyrosine kinase	1p35.2	HGNC:6524	LCK	ENSG00000182866.17	0.225057	0.256575	-0.207521												0		FALSE		0
P07947	colon	COAD	Colon adenocarcinoma		0.0932072	0.764922	P06239;P06241;P07947;P12931	LCK_HUMAN	LCK	LCK	LCK proto-oncogene, Src family tyrosine kinase	1p35.2	HGNC:6524	LCK	ENSG00000182866.17	0.225057	0.256575	-0.207521												0		FALSE		0
P12931	colon	COAD	Colon adenocarcinoma		0.349132	0.134904	P06239;P06241;P07947;P12931	LCK_HUMAN	LCK	LCK	LCK proto-oncogene, Src family tyrosine kinase	1p35.2	HGNC:6524	LCK	ENSG00000182866.17	0.225057	0.256575	-0.207521												0		FALSE		0
P07947	esophagus	ESCA	Esophageal carcinoma		-0.0399756	0.704667	P06239;P06241;P07947;P12931	LCK_HUMAN	LCK	LCK	LCK proto-oncogene, Src family tyrosine kinase	1p35.2	HGNC:6524	LCK	ENSG00000182866.17	0.0008776	0.00387756	2.06582												0		FALSE		0
P12931	esophagus	ESCA	Esophageal carcinoma		-0.132451	0.939537	P06239;P06241;P07947;P12931	LCK_HUMAN	LCK	LCK	LCK proto-oncogene, Src family tyrosine kinase	1p35.2	HGNC:6524	LCK	ENSG00000182866.17	0.0008776	0.00387756	2.06582												0		FALSE		0
P06241	brain	GBM	Glioblastoma multiforme		0.168266	0.35407	P06239;P06241;P07947;P12931	LCK_HUMAN	LCK	LCK	LCK proto-oncogene, Src family tyrosine kinase	1p35.2	HGNC:6524	LCK	ENSG00000182866.17	0.00206417	0.00617865	1.91192												0		FALSE		0
P07947	brain	GBM	Glioblastoma multiforme		0.536592	0.0757546	P06239;P06241;P07947;P12931	LCK_HUMAN	LCK	LCK	LCK proto-oncogene, Src family tyrosine kinase	1p35.2	HGNC:6524	LCK	ENSG00000182866.17	0.00206417	0.00617865	1.91192												0		FALSE		0
P12931	brain	GBM	Glioblastoma multiforme		0.0484917	0.764959	P06239;P06241;P07947;P12931	LCK_HUMAN	LCK	LCK	LCK proto-oncogene, Src family tyrosine kinase	1p35.2	HGNC:6524	LCK	ENSG00000182866.17	0.00206417	0.00617865	1.91192												0		FALSE		0
P07947	tongue	HNSC	Head and Neck squamous cell carcinoma	Head & Neck	0.285506	0.385354	P06239;P06241;P07947;P12931	LCK_HUMAN	LCK	LCK	LCK proto-oncogene, Src family tyrosine kinase	1p35.2	HGNC:6524	LCK	ENSG00000182866.17	2.02357e-06	4.89072e-06	1.03913	LCK	Huang (2021)	CPTAC	TCGA	p < 0.05, FC > 1.5		0.752383	0.781766		-0.00279093		0	0	FALSE	FALSE	0
P12931	tongue	HNSC	Head and Neck squamous cell carcinoma	Head & Neck	0.476737	0.0981611	P06239;P06241;P07947;P12931	LCK_HUMAN	LCK	LCK	LCK proto-oncogene, Src family tyrosine kinase	1p35.2	HGNC:6524	LCK	ENSG00000182866.17	2.02357e-06	4.89072e-06	1.03913	LCK	Huang (2021)	CPTAC	TCGA	p < 0.05, FC > 1.5		0.752383	0.781766		-0.00279093		0	0	FALSE	FALSE	0
P06239	throat	HNSC	Head and Neck squamous cell carcinoma	Head & Neck	-1.50426	0.306509	P06239;P06241;P07947;P12931	LCK_HUMAN	LCK	LCK	LCK proto-oncogene, Src family tyrosine kinase	1p35.2	HGNC:6524	LCK	ENSG00000182866.17	2.02357e-06	4.89072e-06	1.03913	LCK	Huang (2021)	CPTAC	TCGA	p < 0.05, FC > 1.5		0.752383	0.781766		-0.00279093		0	0	FALSE	FALSE	0
P07947	throat	HNSC	Head and Neck squamous cell carcinoma	Head & Neck	0.396701	0.102852	P06239;P06241;P07947;P12931	LCK_HUMAN	LCK	LCK	LCK proto-oncogene, Src family tyrosine kinase	1p35.2	HGNC:6524	LCK	ENSG00000182866.17	2.02357e-06	4.89072e-06	1.03913	LCK	Huang (2021)	CPTAC	TCGA	p < 0.05, FC > 1.5		0.752383	0.781766		-0.00279093		0	0	FALSE	FALSE	0
P12931	throat	HNSC	Head and Neck squamous cell carcinoma	Head & Neck	0.455041	0.102345	P06239;P06241;P07947;P12931	LCK_HUMAN	LCK	LCK	LCK proto-oncogene, Src family tyrosine kinase	1p35.2	HGNC:6524	LCK	ENSG00000182866.17	2.02357e-06	4.89072e-06	1.03913	LCK	Huang (2021)	CPTAC	TCGA	p < 0.05, FC > 1.5		0.752383	0.781766		-0.00279093		0	0	FALSE	FALSE	0
P06239	kidney	KICH	Kidney Chromophobe		0.0634105	0.984241	P06239;P06241;P07947;P12931	LCK_HUMAN	LCK	LCK	LCK proto-oncogene, Src family tyrosine kinase	1p35.2	HGNC:6524	LCK	ENSG00000182866.17	3.07643e-09	9.59444e-09	-2.38669												0		FALSE		0
P07947	kidney	KICH	Kidney Chromophobe		-0.267106	0.475039	P06239;P06241;P07947;P12931	LCK_HUMAN	LCK	LCK	LCK proto-oncogene, Src family tyrosine kinase	1p35.2	HGNC:6524	LCK	ENSG00000182866.17	3.07643e-09	9.59444e-09	-2.38669												0		FALSE		0
P12931	kidney	KICH	Kidney Chromophobe		-0.146042	0.483852	P06239;P06241;P07947;P12931	LCK_HUMAN	LCK	LCK	LCK proto-oncogene, Src family tyrosine kinase	1p35.2	HGNC:6524	LCK	ENSG00000182866.17	3.07643e-09	9.59444e-09	-2.38669												0		FALSE		0
P06239	kidney	KIRC	Kidney renal clear cell carcinoma		0.0634105	0.984241	P06239;P06241;P07947;P12931	LCK_HUMAN	LCK	LCK	LCK proto-oncogene, Src family tyrosine kinase	1p35.2	HGNC:6524	LCK	ENSG00000182866.17	1.13482e-15	3.92061e-15	1.64093												0		FALSE		0
P07947	kidney	KIRC	Kidney renal clear cell carcinoma		-0.267106	0.475039	P06239;P06241;P07947;P12931	LCK_HUMAN	LCK	LCK	LCK proto-oncogene, Src family tyrosine kinase	1p35.2	HGNC:6524	LCK	ENSG00000182866.17	1.13482e-15	3.92061e-15	1.64093												0		FALSE		0
P12931	kidney	KIRC	Kidney renal clear cell carcinoma		-0.146042	0.483852	P06239;P06241;P07947;P12931	LCK_HUMAN	LCK	LCK	LCK proto-oncogene, Src family tyrosine kinase	1p35.2	HGNC:6524	LCK	ENSG00000182866.17	1.13482e-15	3.92061e-15	1.64093												0		FALSE		0
P06239	kidney	KIRP	Kidney renal papillary cell carcinoma		0.0634105	0.984241	P06239;P06241;P07947;P12931	LCK_HUMAN	LCK	LCK	LCK proto-oncogene, Src family tyrosine kinase	1p35.2	HGNC:6524	LCK	ENSG00000182866.17	0.674627	0.724613	0.308611												0		FALSE		0
P07947	kidney	KIRP	Kidney renal papillary cell carcinoma		-0.267106	0.475039	P06239;P06241;P07947;P12931	LCK_HUMAN	LCK	LCK	LCK proto-oncogene, Src family tyrosine kinase	1p35.2	HGNC:6524	LCK	ENSG00000182866.17	0.674627	0.724613	0.308611												0		FALSE		0
P12931	kidney	KIRP	Kidney renal papillary cell carcinoma		-0.146042	0.483852	P06239;P06241;P07947;P12931	LCK_HUMAN	LCK	LCK	LCK proto-oncogene, Src family tyrosine kinase	1p35.2	HGNC:6524	LCK	ENSG00000182866.17	0.674627	0.724613	0.308611												0		FALSE		0
P06239	liver	LIHC	Liver hepatocellular carcinoma	Liver	0.340874	0.154356	P06239;P06241;P07947;P12931	LCK_HUMAN	LCK	LCK	LCK proto-oncogene, Src family tyrosine kinase	1p35.2	HGNC:6524	LCK	ENSG00000182866.17	0.310411	0.339131	0.296847	LCK	Gao (2019)	CPTAC	TCGA	p.adj < 0.1, FC > 1.5		1.39682e-12	3.53308e-12		-0.205861		0	0	FALSE	FALSE	0
P07947	liver	LIHC	Liver hepatocellular carcinoma	Liver	0.0892761	0.716622	P06239;P06241;P07947;P12931	LCK_HUMAN	LCK	LCK	LCK proto-oncogene, Src family tyrosine kinase	1p35.2	HGNC:6524	LCK	ENSG00000182866.17	0.310411	0.339131	0.296847	LCK	Gao (2019)	CPTAC	TCGA	p.adj < 0.1, FC > 1.5		1.39682e-12	3.53308e-12		-0.205861		0	0	FALSE	FALSE	0
P12931	liver	LIHC	Liver hepatocellular carcinoma	Liver	0.160348	0.791486	P06239;P06241;P07947;P12931	LCK_HUMAN	LCK	LCK	LCK proto-oncogene, Src family tyrosine kinase	1p35.2	HGNC:6524	LCK	ENSG00000182866.17	0.310411	0.339131	0.296847	LCK	Gao (2019)	CPTAC	TCGA	p.adj < 0.1, FC > 1.5		1.39682e-12	3.53308e-12		-0.205861		0	0	FALSE	FALSE	0
P06239	lung	LUAD	Lung adenocarcinoma	Lung	0.131225	0.967055	P06239;P06241;P07947;P12931	LCK_HUMAN	LCK	LCK	LCK proto-oncogene, Src family tyrosine kinase	1p35.2	HGNC:6524	LCK	ENSG00000182866.17	0.374886	0.418936	0.0646192	LCK	Gillette (2020)-LUAD	CPTAC	TCGA	p < 0.05, FC > 1.5		3.33e-05	5.38e-05		-0.7509		0	0	FALSE	FALSE	0
P06241	lung	LUAD	Lung adenocarcinoma	Lung	-0.201753	0.593333	P06239;P06241;P07947;P12931	LCK_HUMAN	LCK	LCK	LCK proto-oncogene, Src family tyrosine kinase	1p35.2	HGNC:6524	LCK	ENSG00000182866.17	0.374886	0.418936	0.0646192	LCK	Gillette (2020)-LUAD	CPTAC	TCGA	p < 0.05, FC > 1.5		3.33e-05	5.38e-05		-0.7509		0	0	FALSE	FALSE	0
P07947	lung	LUAD	Lung adenocarcinoma	Lung	-0.345951	0.130923	P06239;P06241;P07947;P12931	LCK_HUMAN	LCK	LCK	LCK proto-oncogene, Src family tyrosine kinase	1p35.2	HGNC:6524	LCK	ENSG00000182866.17	0.374886	0.418936	0.0646192	LCK	Gillette (2020)-LUAD	CPTAC	TCGA	p < 0.05, FC > 1.5		3.33e-05	5.38e-05		-0.7509		0	0	FALSE	FALSE	0
P12931	lung	LUAD	Lung adenocarcinoma	Lung	0.152282	0.393683	P06239;P06241;P07947;P12931	LCK_HUMAN	LCK	LCK	LCK proto-oncogene, Src family tyrosine kinase	1p35.2	HGNC:6524	LCK	ENSG00000182866.17	0.374886	0.418936	0.0646192	LCK	Gillette (2020)-LUAD	CPTAC	TCGA	p < 0.05, FC > 1.5		3.33e-05	5.38e-05		-0.7509		0	0	FALSE	FALSE	0
P06239	lung	LUSC	Lung squamous cell carcinoma	Lung	0.131225	0.967055	P06239;P06241;P07947;P12931	LCK_HUMAN	LCK	LCK	LCK proto-oncogene, Src family tyrosine kinase	1p35.2	HGNC:6524	LCK	ENSG00000182866.17	0.000293726	0.000440036	-0.728442	LCK	Gillette (2020)-LUAD	CPTAC	TCGA	p < 0.05, FC > 1.5		3.33e-05	5.38e-05		-0.7509		0	0	FALSE	FALSE	0
P06241	lung	LUSC	Lung squamous cell carcinoma	Lung	-0.201753	0.593333	P06239;P06241;P07947;P12931	LCK_HUMAN	LCK	LCK	LCK proto-oncogene, Src family tyrosine kinase	1p35.2	HGNC:6524	LCK	ENSG00000182866.17	0.000293726	0.000440036	-0.728442	LCK	Gillette (2020)-LUAD	CPTAC	TCGA	p < 0.05, FC > 1.5		3.33e-05	5.38e-05		-0.7509		0	0	FALSE	FALSE	0
P07947	lung	LUSC	Lung squamous cell carcinoma	Lung	-0.345951	0.130923	P06239;P06241;P07947;P12931	LCK_HUMAN	LCK	LCK	LCK proto-oncogene, Src family tyrosine kinase	1p35.2	HGNC:6524	LCK	ENSG00000182866.17	0.000293726	0.000440036	-0.728442	LCK	Gillette (2020)-LUAD	CPTAC	TCGA	p < 0.05, FC > 1.5		3.33e-05	5.38e-05		-0.7509		0	0	FALSE	FALSE	0
P12931	lung	LUSC	Lung squamous cell carcinoma	Lung	0.152282	0.393683	P06239;P06241;P07947;P12931	LCK_HUMAN	LCK	LCK	LCK proto-oncogene, Src family tyrosine kinase	1p35.2	HGNC:6524	LCK	ENSG00000182866.17	0.000293726	0.000440036	-0.728442	LCK	Gillette (2020)-LUAD	CPTAC	TCGA	p < 0.05, FC > 1.5		3.33e-05	5.38e-05		-0.7509		0	0	FALSE	FALSE	0
P06239	pancreas	PAAD	Pancreatic adenocarcinoma	Pancreas	-0.714157	0.941228	P06239;P06241;P07947;P12931	LCK_HUMAN	LCK	LCK	LCK proto-oncogene, Src family tyrosine kinase	1p35.2	HGNC:6524	LCK	ENSG00000182866.17	0.393007	0.767046	-0.101935	LCK	Cao (2021)	CPTAC	TCGA	p < 0.05, FC > 1.5		0.38	0.5		0.19		0	0	FALSE	FALSE	0
P06241	pancreas	PAAD	Pancreatic adenocarcinoma	Pancreas	0.103081	0.463955	P06239;P06241;P07947;P12931	LCK_HUMAN	LCK	LCK	LCK proto-oncogene, Src family tyrosine kinase	1p35.2	HGNC:6524	LCK	ENSG00000182866.17	0.393007	0.767046	-0.101935	LCK	Cao (2021)	CPTAC	TCGA	p < 0.05, FC > 1.5		0.38	0.5		0.19		0	0	FALSE	FALSE	0
P07947	pancreas	PAAD	Pancreatic adenocarcinoma	Pancreas	0.0630635	0.713306	P06239;P06241;P07947;P12931	LCK_HUMAN	LCK	LCK	LCK proto-oncogene, Src family tyrosine kinase	1p35.2	HGNC:6524	LCK	ENSG00000182866.17	0.393007	0.767046	-0.101935	LCK	Cao (2021)	CPTAC	TCGA	p < 0.05, FC > 1.5		0.38	0.5		0.19		0	0	FALSE	FALSE	0
P12931	pancreas	PAAD	Pancreatic adenocarcinoma	Pancreas	0.212189	0.48651	P06239;P06241;P07947;P12931	LCK_HUMAN	LCK	LCK	LCK proto-oncogene, Src family tyrosine kinase	1p35.2	HGNC:6524	LCK	ENSG00000182866.17	0.393007	0.767046	-0.101935	LCK	Cao (2021)	CPTAC	TCGA	p < 0.05, FC > 1.5		0.38	0.5		0.19		0	0	FALSE	FALSE	0
P06239	prostate	PRAD	Prostate adenocarcinoma		0.361601	0.853249	P06239;P06241;P07947;P12931	LCK_HUMAN	LCK	LCK	LCK proto-oncogene, Src family tyrosine kinase	1p35.2	HGNC:6524	LCK	ENSG00000182866.17	0.146983	0.200089	0.368509												0		FALSE		0
P07947	prostate	PRAD	Prostate adenocarcinoma		-0.334237	0.849682	P06239;P06241;P07947;P12931	LCK_HUMAN	LCK	LCK	LCK proto-oncogene, Src family tyrosine kinase	1p35.2	HGNC:6524	LCK	ENSG00000182866.17	0.146983	0.200089	0.368509												0		FALSE		0
P12931	prostate	PRAD	Prostate adenocarcinoma		-0.080622	0.901924	P06239;P06241;P07947;P12931	LCK_HUMAN	LCK	LCK	LCK proto-oncogene, Src family tyrosine kinase	1p35.2	HGNC:6524	LCK	ENSG00000182866.17	0.146983	0.200089	0.368509												0		FALSE		0
P07947	rectum	READ	Rectum adenocarcinoma		0.214586	0.131382	P06239;P06241;P07947;P12931	LCK_HUMAN	LCK	LCK	LCK proto-oncogene, Src family tyrosine kinase	1p35.2	HGNC:6524	LCK	ENSG00000182866.17	0.79693	0.840746	-0.0280078												0		FALSE		0
P12931	rectum	READ	Rectum adenocarcinoma		0.568736	0.0184831	P06239;P06241;P07947;P12931	LCK_HUMAN	LCK	LCK	LCK proto-oncogene, Src family tyrosine kinase	1p35.2	HGNC:6524	LCK	ENSG00000182866.17	0.79693	0.840746	-0.0280078												0		FALSE		0
P06239	stomach	STAD	Stomach adenocarcinoma	Stomach	0.143328	0.371107	P06239;P06241;P07947;P12931	LCK_HUMAN	LCK	LCK	LCK proto-oncogene, Src family tyrosine kinase	1p35.2	HGNC:6524	LCK	ENSG00000182866.17	2.20107e-05	5.03814e-05	1.36782	LCK	Ge (2018)	Nature communication	TCGA	p.adj < 0.1, FC > 1.5	do not use it cuz label DDA	0.862282	0.906992		-0.00324243		0	0	FALSE	FALSE	0
P07947	stomach	STAD	Stomach adenocarcinoma	Stomach	0.0719551	0.957406	P06239;P06241;P07947;P12931	LCK_HUMAN	LCK	LCK	LCK proto-oncogene, Src family tyrosine kinase	1p35.2	HGNC:6524	LCK	ENSG00000182866.17	2.20107e-05	5.03814e-05	1.36782	LCK	Ge (2018)	Nature communication	TCGA	p.adj < 0.1, FC > 1.5	do not use it cuz label DDA	0.862282	0.906992		-0.00324243		0	0	FALSE	FALSE	0
P12931	stomach	STAD	Stomach adenocarcinoma	Stomach	0.215991	0.39011	P06239;P06241;P07947;P12931	LCK_HUMAN	LCK	LCK	LCK proto-oncogene, Src family tyrosine kinase	1p35.2	HGNC:6524	LCK	ENSG00000182866.17	2.20107e-05	5.03814e-05	1.36782	LCK	Ge (2018)	Nature communication	TCGA	p.adj < 0.1, FC > 1.5	do not use it cuz label DDA	0.862282	0.906992		-0.00324243		0	0	FALSE	FALSE	0
P06241	thyroid	THCA	Thyroid carcinoma		1.30597	0.0727832	P06239;P06241;P07947;P12931	LCK_HUMAN	LCK	LCK	LCK proto-oncogene, Src family tyrosine kinase	1p35.2	HGNC:6524	LCK	ENSG00000182866.17	0.15669	0.188357	0.0129214												0		FALSE		0
P07947	thyroid	THCA	Thyroid carcinoma		-0.115512	0.354297	P06239;P06241;P07947;P12931	LCK_HUMAN	LCK	LCK	LCK proto-oncogene, Src family tyrosine kinase	1p35.2	HGNC:6524	LCK	ENSG00000182866.17	0.15669	0.188357	0.0129214												0		FALSE		0
P12931	thyroid	THCA	Thyroid carcinoma		0.565298	0.172679	P06239;P06241;P07947;P12931	LCK_HUMAN	LCK	LCK	LCK proto-oncogene, Src family tyrosine kinase	1p35.2	HGNC:6524	LCK	ENSG00000182866.17	0.15669	0.188357	0.0129214												0		FALSE		0
P05023	mammary gland	BRCA	Breast invasive carcinoma		0.343627	0.0022449	P05023;P13637;P20648;P50993;P54707	AT1A1_HUMAN	ATP1A1	ATP1A1	ATPase Na+/K+ transporting subunit alpha 1	1p13.1	HGNC:799	ATP1A1	ENSG00000163399.16	0.00933584	0.0123717	-0.307411												0		TRUE		0
P54707	mammary gland	BRCA	Breast invasive carcinoma		0.333916	0.00350796	P05023;P13637;P20648;P50993;P54707	AT1A1_HUMAN	ATP1A1	ATP1A1	ATPase Na+/K+ transporting subunit alpha 1	1p13.1	HGNC:799	ATP1A1	ENSG00000163399.16	0.00933584	0.0123717	-0.307411												0		TRUE		0
P05023	cervix_uteri	CESC	Cervical squamous cell carcinoma and endocervical adenocarcinoma		0.620815	0.0126534	P05023;P13637;P20648;P50993;P54707	AT1A1_HUMAN	ATP1A1	ATP1A1	ATPase Na+/K+ transporting subunit alpha 1	1p13.1	HGNC:799	ATP1A1	ENSG00000163399.16	0.0323826	0.107731	1.68929												0		FALSE		0
P13637	cervix_uteri	CESC	Cervical squamous cell carcinoma and endocervical adenocarcinoma		1.28251	0.120072	P05023;P13637;P20648;P50993;P54707	AT1A1_HUMAN	ATP1A1	ATP1A1	ATPase Na+/K+ transporting subunit alpha 1	1p13.1	HGNC:799	ATP1A1	ENSG00000163399.16	0.0323826	0.107731	1.68929												0		FALSE		0
P50993	cervix_uteri	CESC	Cervical squamous cell carcinoma and endocervical adenocarcinoma		0.152055	0.072203	P05023;P13637;P20648;P50993;P54707	AT1A1_HUMAN	ATP1A1	ATP1A1	ATPase Na+/K+ transporting subunit alpha 1	1p13.1	HGNC:799	ATP1A1	ENSG00000163399.16	0.0323826	0.107731	1.68929												0		FALSE		0
P54707	cervix_uteri	CESC	Cervical squamous cell carcinoma and endocervical adenocarcinoma		0.225605	0.452358	P05023;P13637;P20648;P50993;P54707	AT1A1_HUMAN	ATP1A1	ATP1A1	ATPase Na+/K+ transporting subunit alpha 1	1p13.1	HGNC:799	ATP1A1	ENSG00000163399.16	0.0323826	0.107731	1.68929												0		FALSE		0
P05023	gall bladder	CHOL	Cholangiocarcinoma		0.765364	0.00803533	P05023;P13637;P20648;P50993;P54707	AT1A1_HUMAN	ATP1A1	ATP1A1	ATPase Na+/K+ transporting subunit alpha 1	1p13.1	HGNC:799	ATP1A1	ENSG00000163399.16	1.35979e-06	3.06164e-06	4.44371												1		TRUE		0.5
P50993	gall bladder	CHOL	Cholangiocarcinoma		-1.61719	0.610628	P05023;P13637;P20648;P50993;P54707	AT1A1_HUMAN	ATP1A1	ATP1A1	ATPase Na+/K+ transporting subunit alpha 1	1p13.1	HGNC:799	ATP1A1	ENSG00000163399.16	1.35979e-06	3.06164e-06	4.44371												0		FALSE		0
P05023	colon	COAD	Colon adenocarcinoma		0.0268003	0.735014	P05023;P13637;P20648;P50993;P54707	AT1A1_HUMAN	ATP1A1	ATP1A1	ATPase Na+/K+ transporting subunit alpha 1	1p13.1	HGNC:799	ATP1A1	ENSG00000163399.16	0.000680108	0.00104806	-0.449274												0		FALSE		0
P13637	colon	COAD	Colon adenocarcinoma		-1.07975	0.0410747	P05023;P13637;P20648;P50993;P54707	AT1A1_HUMAN	ATP1A1	ATP1A1	ATPase Na+/K+ transporting subunit alpha 1	1p13.1	HGNC:799	ATP1A1	ENSG00000163399.16	0.000680108	0.00104806	-0.449274												-1		TRUE		-0.5
P50993	colon	COAD	Colon adenocarcinoma		-0.165499	0.377844	P05023;P13637;P20648;P50993;P54707	AT1A1_HUMAN	ATP1A1	ATP1A1	ATPase Na+/K+ transporting subunit alpha 1	1p13.1	HGNC:799	ATP1A1	ENSG00000163399.16	0.000680108	0.00104806	-0.449274												0		FALSE		0
P05023	esophagus	ESCA	Esophageal carcinoma		0.0654934	0.576485	P05023;P13637;P20648;P50993;P54707	AT1A1_HUMAN	ATP1A1	ATP1A1	ATPase Na+/K+ transporting subunit alpha 1	1p13.1	HGNC:799	ATP1A1	ENSG00000163399.16	0.0925505	0.151935	0.644898												0		FALSE		0
P13637	esophagus	ESCA	Esophageal carcinoma		-1.0296	0.38293	P05023;P13637;P20648;P50993;P54707	AT1A1_HUMAN	ATP1A1	ATP1A1	ATPase Na+/K+ transporting subunit alpha 1	1p13.1	HGNC:799	ATP1A1	ENSG00000163399.16	0.0925505	0.151935	0.644898												0		FALSE		0
P50993	esophagus	ESCA	Esophageal carcinoma		-0.464631	0.373666	P05023;P13637;P20648;P50993;P54707	AT1A1_HUMAN	ATP1A1	ATP1A1	ATPase Na+/K+ transporting subunit alpha 1	1p13.1	HGNC:799	ATP1A1	ENSG00000163399.16	0.0925505	0.151935	0.644898												0		FALSE		0
P05023	brain	GBM	Glioblastoma multiforme		-0.740753	0.272273	P05023;P13637;P20648;P50993;P54707	AT1A1_HUMAN	ATP1A1	ATP1A1	ATPase Na+/K+ transporting subunit alpha 1	1p13.1	HGNC:799	ATP1A1	ENSG00000163399.16	0.0102474	0.0222243	-0.952987												0		FALSE		0
P13637	brain	GBM	Glioblastoma multiforme		-0.614725	0.428372	P05023;P13637;P20648;P50993;P54707	AT1A1_HUMAN	ATP1A1	ATP1A1	ATPase Na+/K+ transporting subunit alpha 1	1p13.1	HGNC:799	ATP1A1	ENSG00000163399.16	0.0102474	0.0222243	-0.952987												0		FALSE		0
P50993	brain	GBM	Glioblastoma multiforme		-0.267639	0.959957	P05023;P13637;P20648;P50993;P54707	AT1A1_HUMAN	ATP1A1	ATP1A1	ATPase Na+/K+ transporting subunit alpha 1	1p13.1	HGNC:799	ATP1A1	ENSG00000163399.16	0.0102474	0.0222243	-0.952987												0		FALSE		0
P05023	tongue	HNSC	Head and Neck squamous cell carcinoma	Head & Neck	-0.0955627	0.120805	P05023;P13637;P20648;P50993;P54707	AT1A1_HUMAN	ATP1A1	ATP1A1	ATPase Na+/K+ transporting subunit alpha 1	1p13.1	HGNC:799	ATP1A1	ENSG00000163399.16	0.00459759	0.00706315	0.605646	ATP1A1	Huang (2021)	CPTAC	TCGA	p < 0.05, FC > 1.5		0.0504546	0.0658		-0.130995		0	0	FALSE	FALSE	0
P13637	tongue	HNSC	Head and Neck squamous cell carcinoma	Head & Neck	-0.92429	0.637247	P05023;P13637;P20648;P50993;P54707	AT1A1_HUMAN	ATP1A1	ATP1A1	ATPase Na+/K+ transporting subunit alpha 1	1p13.1	HGNC:799	ATP1A1	ENSG00000163399.16	0.00459759	0.00706315	0.605646	ATP1A1	Huang (2021)	CPTAC	TCGA	p < 0.05, FC > 1.5		0.0504546	0.0658		-0.130995		0	0	FALSE	FALSE	0
P50993	tongue	HNSC	Head and Neck squamous cell carcinoma	Head & Neck	-0.117331	0.560673	P05023;P13637;P20648;P50993;P54707	AT1A1_HUMAN	ATP1A1	ATP1A1	ATPase Na+/K+ transporting subunit alpha 1	1p13.1	HGNC:799	ATP1A1	ENSG00000163399.16	0.00459759	0.00706315	0.605646	ATP1A1	Huang (2021)	CPTAC	TCGA	p < 0.05, FC > 1.5		0.0504546	0.0658		-0.130995		0	0	FALSE	FALSE	0
P54707	tongue	HNSC	Head and Neck squamous cell carcinoma	Head & Neck	1.65002	0.0104969	P05023;P13637;P20648;P50993;P54707	AT1A1_HUMAN	ATP1A1	ATP1A1	ATPase Na+/K+ transporting subunit alpha 1	1p13.1	HGNC:799	ATP1A1	ENSG00000163399.16	0.00459759	0.00706315	0.605646	ATP1A1	Huang (2021)	CPTAC	TCGA	p < 0.05, FC > 1.5		0.0504546	0.0658		-0.130995		1	0	TRUE	FALSE	0
P05023	throat	HNSC	Head and Neck squamous cell carcinoma	Head & Neck	0.705644	0.0252767	P05023;P13637;P20648;P50993;P54707	AT1A1_HUMAN	ATP1A1	ATP1A1	ATPase Na+/K+ transporting subunit alpha 1	1p13.1	HGNC:799	ATP1A1	ENSG00000163399.16	0.00459759	0.00706315	0.605646	ATP1A1	Huang (2021)	CPTAC	TCGA	p < 0.05, FC > 1.5		0.0504546	0.0658		-0.130995		1	0	TRUE	FALSE	0
P13637	throat	HNSC	Head and Neck squamous cell carcinoma	Head & Neck	0.814985	0.356293	P05023;P13637;P20648;P50993;P54707	AT1A1_HUMAN	ATP1A1	ATP1A1	ATPase Na+/K+ transporting subunit alpha 1	1p13.1	HGNC:799	ATP1A1	ENSG00000163399.16	0.00459759	0.00706315	0.605646	ATP1A1	Huang (2021)	CPTAC	TCGA	p < 0.05, FC > 1.5		0.0504546	0.0658		-0.130995		0	0	FALSE	FALSE	0
P50993	throat	HNSC	Head and Neck squamous cell carcinoma	Head & Neck	0.591752	0.406166	P05023;P13637;P20648;P50993;P54707	AT1A1_HUMAN	ATP1A1	ATP1A1	ATPase Na+/K+ transporting subunit alpha 1	1p13.1	HGNC:799	ATP1A1	ENSG00000163399.16	0.00459759	0.00706315	0.605646	ATP1A1	Huang (2021)	CPTAC	TCGA	p < 0.05, FC > 1.5		0.0504546	0.0658		-0.130995		0	0	FALSE	FALSE	0
P54707	throat	HNSC	Head and Neck squamous cell carcinoma	Head & Neck	-0.746231	0.970539	P05023;P13637;P20648;P50993;P54707	AT1A1_HUMAN	ATP1A1	ATP1A1	ATPase Na+/K+ transporting subunit alpha 1	1p13.1	HGNC:799	ATP1A1	ENSG00000163399.16	0.00459759	0.00706315	0.605646	ATP1A1	Huang (2021)	CPTAC	TCGA	p < 0.05, FC > 1.5		0.0504546	0.0658		-0.130995		0	0	FALSE	FALSE	0
P05023	kidney	KICH	Kidney Chromophobe	Kidney	-0.76005	0.475039	P05023;P13637;P20648;P50993;P54707	AT1A1_HUMAN	ATP1A1	ATP1A1	ATPase Na+/K+ transporting subunit alpha 1	1p13.1	HGNC:799	ATP1A1	ENSG00000163399.16	8.53426e-10	3.03094e-09	-1.87281	ATP1A1	Clark (2019)	CPTAC	TCGA	p.adj < 0.05, FC > 1.5	recalculate DEPs by AMU		0.049999	<-1	-1.11111		0	0	FALSE	FALSE	0
P05023	kidney	KIRC	Kidney renal clear cell carcinoma	Kidney	-0.76005	0.475039	P05023;P13637;P20648;P50993;P54707	AT1A1_HUMAN	ATP1A1	ATP1A1	ATPase Na+/K+ transporting subunit alpha 1	1p13.1	HGNC:799	ATP1A1	ENSG00000163399.16	3.40655e-41	1.03548e-38	-2.88263	ATP1A1	Clark (2019)	CPTAC	TCGA	p.adj < 0.05, FC > 1.5	recalculate DEPs by AMU		0.049999	<-1	-1.11111		0	0	FALSE	FALSE	0
P05023	kidney	KIRP	Kidney renal papillary cell carcinoma	Kidney	-0.76005	0.475039	P05023;P13637;P20648;P50993;P54707	AT1A1_HUMAN	ATP1A1	ATP1A1	ATPase Na+/K+ transporting subunit alpha 1	1p13.1	HGNC:799	ATP1A1	ENSG00000163399.16	8.95963e-18	3.3204e-16	-2.37978	ATP1A1	Clark (2019)	CPTAC	TCGA	p.adj < 0.05, FC > 1.5	recalculate DEPs by AMU		0.049999	<-1	-1.11111		0	0	FALSE	FALSE	0
P05023	liver	LIHC	Liver hepatocellular carcinoma	Liver	0.26541	0.598296	P05023;P13637;P20648;P50993;P54707	AT1A1_HUMAN	ATP1A1	ATP1A1	ATPase Na+/K+ transporting subunit alpha 1	1p13.1	HGNC:799	ATP1A1	ENSG00000163399.16	1.72664e-06	3.00785e-06	0.875552	ATP1A1	Gao (2019)	CPTAC	TCGA	p.adj < 0.1, FC > 1.5		0.250719	0.297445		0.0328778		0	0	FALSE	FALSE	0
P05023	lung	LUAD	Lung adenocarcinoma		0.260549	0.516167	P05023;P13637;P20648;P50993;P54707	AT1A1_HUMAN	ATP1A1	ATP1A1	ATPase Na+/K+ transporting subunit alpha 1	1p13.1	HGNC:799	ATP1A1	ENSG00000163399.16	5.38055e-07	1.20457e-06	-0.604406												0		FALSE		0
P13637	lung	LUAD	Lung adenocarcinoma		-0.624492	0.0777956	P05023;P13637;P20648;P50993;P54707	AT1A1_HUMAN	ATP1A1	ATP1A1	ATPase Na+/K+ transporting subunit alpha 1	1p13.1	HGNC:799	ATP1A1	ENSG00000163399.16	5.38055e-07	1.20457e-06	-0.604406												0		FALSE		0
P05023	lung	LUSC	Lung squamous cell carcinoma		0.260549	0.516167	P05023;P13637;P20648;P50993;P54707	AT1A1_HUMAN	ATP1A1	ATP1A1	ATPase Na+/K+ transporting subunit alpha 1	1p13.1	HGNC:799	ATP1A1	ENSG00000163399.16	0.00289486	0.00398976	-0.351883												0		FALSE		0
P13637	lung	LUSC	Lung squamous cell carcinoma		-0.624492	0.0777956	P05023;P13637;P20648;P50993;P54707	AT1A1_HUMAN	ATP1A1	ATP1A1	ATPase Na+/K+ transporting subunit alpha 1	1p13.1	HGNC:799	ATP1A1	ENSG00000163399.16	0.00289486	0.00398976	-0.351883												0		FALSE		0
P05023	pancreas	PAAD	Pancreatic adenocarcinoma	Pancreas	-0.279056	0.930597	P05023;P13637;P20648;P50993;P54707	AT1A1_HUMAN	ATP1A1	ATP1A1	ATPase Na+/K+ transporting subunit alpha 1	1p13.1	HGNC:799	ATP1A1	ENSG00000163399.16	0.685025	0.89904	0.250636	ATP1A1	Cao (2021)	CPTAC	TCGA	p < 0.05, FC > 1.5		0.057	0.12		-0.8		0	0	FALSE	FALSE	0
P13637	pancreas	PAAD	Pancreatic adenocarcinoma	Pancreas	1.80738	0.89174	P05023;P13637;P20648;P50993;P54707	AT1A1_HUMAN	ATP1A1	ATP1A1	ATPase Na+/K+ transporting subunit alpha 1	1p13.1	HGNC:799	ATP1A1	ENSG00000163399.16	0.685025	0.89904	0.250636	ATP1A1	Cao (2021)	CPTAC	TCGA	p < 0.05, FC > 1.5		0.057	0.12		-0.8		0	0	FALSE	FALSE	0
P05023	prostate	PRAD	Prostate adenocarcinoma		0.371046	0.849682	P05023;P13637;P20648;P50993;P54707	AT1A1_HUMAN	ATP1A1	ATP1A1	ATPase Na+/K+ transporting subunit alpha 1	1p13.1	HGNC:799	ATP1A1	ENSG00000163399.16	0.000708959	0.00165494	-0.469863												0		FALSE		0
P13637	prostate	PRAD	Prostate adenocarcinoma		-0.516869	0.849682	P05023;P13637;P20648;P50993;P54707	AT1A1_HUMAN	ATP1A1	ATP1A1	ATPase Na+/K+ transporting subunit alpha 1	1p13.1	HGNC:799	ATP1A1	ENSG00000163399.16	0.000708959	0.00165494	-0.469863												0		FALSE		0
P50993	prostate	PRAD	Prostate adenocarcinoma		-0.148159	0.885963	P05023;P13637;P20648;P50993;P54707	AT1A1_HUMAN	ATP1A1	ATP1A1	ATPase Na+/K+ transporting subunit alpha 1	1p13.1	HGNC:799	ATP1A1	ENSG00000163399.16	0.000708959	0.00165494	-0.469863												0		FALSE		0
P05023	rectum	READ	Rectum adenocarcinoma		0.57364	0.0243009	P05023;P13637;P20648;P50993;P54707	AT1A1_HUMAN	ATP1A1	ATP1A1	ATPase Na+/K+ transporting subunit alpha 1	1p13.1	HGNC:799	ATP1A1	ENSG00000163399.16	0.565289	0.638447	-0.157194												0		FALSE		0
P13637	rectum	READ	Rectum adenocarcinoma		-1.63778	0.154378	P05023;P13637;P20648;P50993;P54707	AT1A1_HUMAN	ATP1A1	ATP1A1	ATPase Na+/K+ transporting subunit alpha 1	1p13.1	HGNC:799	ATP1A1	ENSG00000163399.16	0.565289	0.638447	-0.157194												0		FALSE		0
P50993	rectum	READ	Rectum adenocarcinoma		-0.940136	0.0603523	P05023;P13637;P20648;P50993;P54707	AT1A1_HUMAN	ATP1A1	ATP1A1	ATPase Na+/K+ transporting subunit alpha 1	1p13.1	HGNC:799	ATP1A1	ENSG00000163399.16	0.565289	0.638447	-0.157194												0		FALSE		0
P54707	rectum	READ	Rectum adenocarcinoma		-0.24788	0.553972	P05023;P13637;P20648;P50993;P54707	AT1A1_HUMAN	ATP1A1	ATP1A1	ATPase Na+/K+ transporting subunit alpha 1	1p13.1	HGNC:799	ATP1A1	ENSG00000163399.16	0.565289	0.638447	-0.157194												0		FALSE		0
P05023	stomach	STAD	Stomach adenocarcinoma	Stomach	-0.524068	0.1015	P05023;P13637;P20648;P50993;P54707	AT1A1_HUMAN	ATP1A1	ATP1A1	ATPase Na+/K+ transporting subunit alpha 1	1p13.1	HGNC:799	ATP1A1	ENSG00000163399.16	0.000577675	0.00106236	1.02918	ATP1A1	Ge (2018)	Nature communication	TCGA	p.adj < 0.1, FC > 1.5	do not use it cuz label DDA	0.865234	0.909085		-0.0489025		0	0	FALSE	FALSE	0
P13637	stomach	STAD	Stomach adenocarcinoma	Stomach	-2.50944	0.154885	P05023;P13637;P20648;P50993;P54707	AT1A1_HUMAN	ATP1A1	ATP1A1	ATPase Na+/K+ transporting subunit alpha 1	1p13.1	HGNC:799	ATP1A1	ENSG00000163399.16	0.000577675	0.00106236	1.02918	ATP1A1	Ge (2018)	Nature communication	TCGA	p.adj < 0.1, FC > 1.5	do not use it cuz label DDA	0.865234	0.909085		-0.0489025		0	0	FALSE	FALSE	0
P50993	stomach	STAD	Stomach adenocarcinoma	Stomach	-0.324266	0.588694	P05023;P13637;P20648;P50993;P54707	AT1A1_HUMAN	ATP1A1	ATP1A1	ATPase Na+/K+ transporting subunit alpha 1	1p13.1	HGNC:799	ATP1A1	ENSG00000163399.16	0.000577675	0.00106236	1.02918	ATP1A1	Ge (2018)	Nature communication	TCGA	p.adj < 0.1, FC > 1.5	do not use it cuz label DDA	0.865234	0.909085		-0.0489025		0	0	FALSE	FALSE	0
P54707	stomach	STAD	Stomach adenocarcinoma	Stomach	-0.787696	0.404402	P05023;P13637;P20648;P50993;P54707	AT1A1_HUMAN	ATP1A1	ATP1A1	ATPase Na+/K+ transporting subunit alpha 1	1p13.1	HGNC:799	ATP1A1	ENSG00000163399.16	0.000577675	0.00106236	1.02918	ATP1A1	Ge (2018)	Nature communication	TCGA	p.adj < 0.1, FC > 1.5	do not use it cuz label DDA	0.865234	0.909085		-0.0489025		0	0	FALSE	FALSE	0
P05023	thyroid	THCA	Thyroid carcinoma		-0.176359	0.900225	P05023;P13637;P20648;P50993;P54707	AT1A1_HUMAN	ATP1A1	ATP1A1	ATPase Na+/K+ transporting subunit alpha 1	1p13.1	HGNC:799	ATP1A1	ENSG00000163399.16	8.73191e-15	5.51497e-14	-0.999764												0		FALSE		0
P46940	mammary gland	BRCA	Breast invasive carcinoma		0.720823	4.56024e-06	P46940;Q13576;Q86VI3	IQGA1_HUMAN	IQGAP1 KIAA0051	IQGAP1	IQ motif containing GTPase activating protein 1	15q26.1	HGNC:6110	IQGAP1	ENSG00000140575.13	0.0221363	0.0282398	-0.214958												0		TRUE		0
Q13576	mammary gland	BRCA	Breast invasive carcinoma		0.557725	0.00998805	P46940;Q13576;Q86VI3	IQGA1_HUMAN	IQGAP1 KIAA0051	IQGAP1	IQ motif containing GTPase activating protein 1	15q26.1	HGNC:6110	IQGAP1	ENSG00000140575.13	0.0221363	0.0282398	-0.214958												0		TRUE		0
Q86VI3	mammary gland	BRCA	Breast invasive carcinoma		0.841861	1.11337e-05	P46940;Q13576;Q86VI3	IQGA1_HUMAN	IQGAP1 KIAA0051	IQGAP1	IQ motif containing GTPase activating protein 1	15q26.1	HGNC:6110	IQGAP1	ENSG00000140575.13	0.0221363	0.0282398	-0.214958												0		TRUE		0
P46940	cervix_uteri	CESC	Cervical squamous cell carcinoma and endocervical adenocarcinoma		0.448756	0.016342	P46940;Q13576;Q86VI3	IQGA1_HUMAN	IQGAP1 KIAA0051	IQGAP1	IQ motif containing GTPase activating protein 1	15q26.1	HGNC:6110	IQGAP1	ENSG00000140575.13	0.514007	0.660591	-0.466934												0		FALSE		0
Q13576	cervix_uteri	CESC	Cervical squamous cell carcinoma and endocervical adenocarcinoma		0.148019	0.2797	P46940;Q13576;Q86VI3	IQGA1_HUMAN	IQGAP1 KIAA0051	IQGAP1	IQ motif containing GTPase activating protein 1	15q26.1	HGNC:6110	IQGAP1	ENSG00000140575.13	0.514007	0.660591	-0.466934												0		FALSE		0
Q86VI3	cervix_uteri	CESC	Cervical squamous cell carcinoma and endocervical adenocarcinoma		1.18583	0.0167962	P46940;Q13576;Q86VI3	IQGA1_HUMAN	IQGAP1 KIAA0051	IQGAP1	IQ motif containing GTPase activating protein 1	15q26.1	HGNC:6110	IQGAP1	ENSG00000140575.13	0.514007	0.660591	-0.466934												0		FALSE		0
P46940	gall bladder	CHOL	Cholangiocarcinoma		1.03323	0.00127753	P46940;Q13576;Q86VI3	IQGA1_HUMAN	IQGAP1 KIAA0051	IQGAP1	IQ motif containing GTPase activating protein 1	15q26.1	HGNC:6110	IQGAP1	ENSG00000140575.13	5.36019e-08	1.64782e-07	3.75015												1		TRUE		0.5
Q13576	gall bladder	CHOL	Cholangiocarcinoma		-1.13073	0.0756523	P46940;Q13576;Q86VI3	IQGA1_HUMAN	IQGAP1 KIAA0051	IQGAP1	IQ motif containing GTPase activating protein 1	15q26.1	HGNC:6110	IQGAP1	ENSG00000140575.13	5.36019e-08	1.64782e-07	3.75015												0		FALSE		0
Q86VI3	gall bladder	CHOL	Cholangiocarcinoma		-0.19664	0.996914	P46940;Q13576;Q86VI3	IQGA1_HUMAN	IQGAP1 KIAA0051	IQGAP1	IQ motif containing GTPase activating protein 1	15q26.1	HGNC:6110	IQGAP1	ENSG00000140575.13	5.36019e-08	1.64782e-07	3.75015												0		FALSE		0
P46940	colon	COAD	Colon adenocarcinoma		0.331384	0.0942773	P46940;Q13576;Q86VI3	IQGA1_HUMAN	IQGAP1 KIAA0051	IQGAP1	IQ motif containing GTPase activating protein 1	15q26.1	HGNC:6110	IQGAP1	ENSG00000140575.13	0.0424389	0.053576	-0.151247												0		FALSE		0
Q13576	colon	COAD	Colon adenocarcinoma		-0.481583	0.452569	P46940;Q13576;Q86VI3	IQGA1_HUMAN	IQGAP1 KIAA0051	IQGAP1	IQ motif containing GTPase activating protein 1	15q26.1	HGNC:6110	IQGAP1	ENSG00000140575.13	0.0424389	0.053576	-0.151247												0		FALSE		0
Q86VI3	colon	COAD	Colon adenocarcinoma		0.502672	0.104206	P46940;Q13576;Q86VI3	IQGA1_HUMAN	IQGAP1 KIAA0051	IQGAP1	IQ motif containing GTPase activating protein 1	15q26.1	HGNC:6110	IQGAP1	ENSG00000140575.13	0.0424389	0.053576	-0.151247												0		FALSE		0
P46940	esophagus	ESCA	Esophageal carcinoma		0.305008	0.2948	P46940;Q13576;Q86VI3	IQGA1_HUMAN	IQGAP1 KIAA0051	IQGAP1	IQ motif containing GTPase activating protein 1	15q26.1	HGNC:6110	IQGAP1	ENSG00000140575.13	0.00675542	0.018607	0.964064												0		FALSE		0
Q13576	esophagus	ESCA	Esophageal carcinoma		-1.01791	0.271327	P46940;Q13576;Q86VI3	IQGA1_HUMAN	IQGAP1 KIAA0051	IQGAP1	IQ motif containing GTPase activating protein 1	15q26.1	HGNC:6110	IQGAP1	ENSG00000140575.13	0.00675542	0.018607	0.964064												0		FALSE		0
Q86VI3	esophagus	ESCA	Esophageal carcinoma		0.226835	0.658477	P46940;Q13576;Q86VI3	IQGA1_HUMAN	IQGAP1 KIAA0051	IQGAP1	IQ motif containing GTPase activating protein 1	15q26.1	HGNC:6110	IQGAP1	ENSG00000140575.13	0.00675542	0.018607	0.964064												0		FALSE		0
P46940	brain	GBM	Glioblastoma multiforme		0.576903	0.248112	P46940;Q13576;Q86VI3	IQGA1_HUMAN	IQGAP1 KIAA0051	IQGAP1	IQ motif containing GTPase activating protein 1	15q26.1	HGNC:6110	IQGAP1	ENSG00000140575.13	0.00138409	0.00462491	1.9801												0		FALSE		0
Q13576	brain	GBM	Glioblastoma multiforme		1.16729	0.112937	P46940;Q13576;Q86VI3	IQGA1_HUMAN	IQGAP1 KIAA0051	IQGAP1	IQ motif containing GTPase activating protein 1	15q26.1	HGNC:6110	IQGAP1	ENSG00000140575.13	0.00138409	0.00462491	1.9801												0		FALSE		0
P46940	tongue	HNSC	Head and Neck squamous cell carcinoma	Head & Neck	0.596194	0.0235225	P46940;Q13576;Q86VI3	IQGA1_HUMAN	IQGAP1 KIAA0051	IQGAP1	IQ motif containing GTPase activating protein 1	15q26.1	HGNC:6110	IQGAP1	ENSG00000140575.13	0.0658907	0.0854084	0.137925	IQGAP1	Huang (2021)	CPTAC	TCGA	p < 0.05, FC > 1.5		0.00526418	0.00790656		-0.118908		0	0	FALSE	TRUE	0
Q13576	tongue	HNSC	Head and Neck squamous cell carcinoma	Head & Neck	-0.586597	0.410866	P46940;Q13576;Q86VI3	IQGA1_HUMAN	IQGAP1 KIAA0051	IQGAP1	IQ motif containing GTPase activating protein 1	15q26.1	HGNC:6110	IQGAP1	ENSG00000140575.13	0.0658907	0.0854084	0.137925	IQGAP1	Huang (2021)	CPTAC	TCGA	p < 0.05, FC > 1.5		0.00526418	0.00790656		-0.118908		0	0	FALSE	FALSE	0
Q86VI3	tongue	HNSC	Head and Neck squamous cell carcinoma	Head & Neck	0.273373	0.231564	P46940;Q13576;Q86VI3	IQGA1_HUMAN	IQGAP1 KIAA0051	IQGAP1	IQ motif containing GTPase activating protein 1	15q26.1	HGNC:6110	IQGAP1	ENSG00000140575.13	0.0658907	0.0854084	0.137925	IQGAP1	Huang (2021)	CPTAC	TCGA	p < 0.05, FC > 1.5		0.00526418	0.00790656		-0.118908		0	0	FALSE	FALSE	0
P46940	throat	HNSC	Head and Neck squamous cell carcinoma	Head & Neck	0.222929	0.111322	P46940;Q13576;Q86VI3	IQGA1_HUMAN	IQGAP1 KIAA0051	IQGAP1	IQ motif containing GTPase activating protein 1	15q26.1	HGNC:6110	IQGAP1	ENSG00000140575.13	0.0658907	0.0854084	0.137925	IQGAP1	Huang (2021)	CPTAC	TCGA	p < 0.05, FC > 1.5		0.00526418	0.00790656		-0.118908		0	0	FALSE	FALSE	0
Q13576	throat	HNSC	Head and Neck squamous cell carcinoma	Head & Neck	-0.549171	0.0763192	P46940;Q13576;Q86VI3	IQGA1_HUMAN	IQGAP1 KIAA0051	IQGAP1	IQ motif containing GTPase activating protein 1	15q26.1	HGNC:6110	IQGAP1	ENSG00000140575.13	0.0658907	0.0854084	0.137925	IQGAP1	Huang (2021)	CPTAC	TCGA	p < 0.05, FC > 1.5		0.00526418	0.00790656		-0.118908		0	0	FALSE	FALSE	0
Q86VI3	throat	HNSC	Head and Neck squamous cell carcinoma	Head & Neck	0.315945	0.080109	P46940;Q13576;Q86VI3	IQGA1_HUMAN	IQGAP1 KIAA0051	IQGAP1	IQ motif containing GTPase activating protein 1	15q26.1	HGNC:6110	IQGAP1	ENSG00000140575.13	0.0658907	0.0854084	0.137925	IQGAP1	Huang (2021)	CPTAC	TCGA	p < 0.05, FC > 1.5		0.00526418	0.00790656		-0.118908		0	0	FALSE	FALSE	0
P46940	kidney	KICH	Kidney Chromophobe		-0.0810237	0.584373	P46940;Q13576;Q86VI3	IQGA1_HUMAN	IQGAP1 KIAA0051	IQGAP1	IQ motif containing GTPase activating protein 1	15q26.1	HGNC:6110	IQGAP1	ENSG00000140575.13	0.000246007	0.000386372	-0.59502												0		FALSE		0
Q13576	kidney	KICH	Kidney Chromophobe		-0.205607	0.475039	P46940;Q13576;Q86VI3	IQGA1_HUMAN	IQGAP1 KIAA0051	IQGAP1	IQ motif containing GTPase activating protein 1	15q26.1	HGNC:6110	IQGAP1	ENSG00000140575.13	0.000246007	0.000386372	-0.59502												0		FALSE		0
Q86VI3	kidney	KICH	Kidney Chromophobe		0.0356312	0.721	P46940;Q13576;Q86VI3	IQGA1_HUMAN	IQGAP1 KIAA0051	IQGAP1	IQ motif containing GTPase activating protein 1	15q26.1	HGNC:6110	IQGAP1	ENSG00000140575.13	0.000246007	0.000386372	-0.59502												0		FALSE		0
P46940	kidney	KIRC	Kidney renal clear cell carcinoma		-0.0810237	0.584373	P46940;Q13576;Q86VI3	IQGA1_HUMAN	IQGAP1 KIAA0051	IQGAP1	IQ motif containing GTPase activating protein 1	15q26.1	HGNC:6110	IQGAP1	ENSG00000140575.13	0.982481	0.984208	0.0803878												0		FALSE		0
Q13576	kidney	KIRC	Kidney renal clear cell carcinoma		-0.205607	0.475039	P46940;Q13576;Q86VI3	IQGA1_HUMAN	IQGAP1 KIAA0051	IQGAP1	IQ motif containing GTPase activating protein 1	15q26.1	HGNC:6110	IQGAP1	ENSG00000140575.13	0.982481	0.984208	0.0803878												0		FALSE		0
Q86VI3	kidney	KIRC	Kidney renal clear cell carcinoma		0.0356312	0.721	P46940;Q13576;Q86VI3	IQGA1_HUMAN	IQGAP1 KIAA0051	IQGAP1	IQ motif containing GTPase activating protein 1	15q26.1	HGNC:6110	IQGAP1	ENSG00000140575.13	0.982481	0.984208	0.0803878												0		FALSE		0
P46940	kidney	KIRP	Kidney renal papillary cell carcinoma		-0.0810237	0.584373	P46940;Q13576;Q86VI3	IQGA1_HUMAN	IQGAP1 KIAA0051	IQGAP1	IQ motif containing GTPase activating protein 1	15q26.1	HGNC:6110	IQGAP1	ENSG00000140575.13	0.0408368	0.0618774	-0.281578												0		FALSE		0
Q13576	kidney	KIRP	Kidney renal papillary cell carcinoma		-0.205607	0.475039	P46940;Q13576;Q86VI3	IQGA1_HUMAN	IQGAP1 KIAA0051	IQGAP1	IQ motif containing GTPase activating protein 1	15q26.1	HGNC:6110	IQGAP1	ENSG00000140575.13	0.0408368	0.0618774	-0.281578												0		FALSE		0
Q86VI3	kidney	KIRP	Kidney renal papillary cell carcinoma		0.0356312	0.721	P46940;Q13576;Q86VI3	IQGA1_HUMAN	IQGAP1 KIAA0051	IQGAP1	IQ motif containing GTPase activating protein 1	15q26.1	HGNC:6110	IQGAP1	ENSG00000140575.13	0.0408368	0.0618774	-0.281578												0		FALSE		0
P46940	liver	LIHC	Liver hepatocellular carcinoma	Liver	0.13818	0.622421	P46940;Q13576;Q86VI3	IQGA1_HUMAN	IQGAP1 KIAA0051	IQGAP1	IQ motif containing GTPase activating protein 1	15q26.1	HGNC:6110	IQGAP1	ENSG00000140575.13	0.126514	0.145	0.189922	IQGAP1	Gao (2019)	CPTAC	TCGA	p.adj < 0.1, FC > 1.5		2.825e-22	1.1494e-21		-0.45458		0	0	FALSE	FALSE	0
Q13576	liver	LIHC	Liver hepatocellular carcinoma	Liver	-0.642119	0.0680529	P46940;Q13576;Q86VI3	IQGA1_HUMAN	IQGAP1 KIAA0051	IQGAP1	IQ motif containing GTPase activating protein 1	15q26.1	HGNC:6110	IQGAP1	ENSG00000140575.13	0.126514	0.145	0.189922	IQGAP1	Gao (2019)	CPTAC	TCGA	p.adj < 0.1, FC > 1.5		2.825e-22	1.1494e-21		-0.45458		0	0	FALSE	FALSE	0
Q86VI3	liver	LIHC	Liver hepatocellular carcinoma	Liver	-0.481451	0.051805	P46940;Q13576;Q86VI3	IQGA1_HUMAN	IQGAP1 KIAA0051	IQGAP1	IQ motif containing GTPase activating protein 1	15q26.1	HGNC:6110	IQGAP1	ENSG00000140575.13	0.126514	0.145	0.189922	IQGAP1	Gao (2019)	CPTAC	TCGA	p.adj < 0.1, FC > 1.5		2.825e-22	1.1494e-21		-0.45458		0	0	FALSE	FALSE	0
P46940	lung	LUAD	Lung adenocarcinoma	Lung	0.199383	0.63524	P46940;Q13576;Q86VI3	IQGA1_HUMAN	IQGAP1 KIAA0051	IQGAP1	IQ motif containing GTPase activating protein 1	15q26.1	HGNC:6110	IQGAP1	ENSG00000140575.13	9.2384e-05	0.000166214	-0.362677	IQGAP1	Gillette (2020)-LUAD	CPTAC	TCGA	p < 0.05, FC > 1.5		2.48e-07	4.77e-07		-0.3857		0	0	FALSE	FALSE	0
Q13576	lung	LUAD	Lung adenocarcinoma	Lung	-0.133301	0.608832	P46940;Q13576;Q86VI3	IQGA1_HUMAN	IQGAP1 KIAA0051	IQGAP1	IQ motif containing GTPase activating protein 1	15q26.1	HGNC:6110	IQGAP1	ENSG00000140575.13	9.2384e-05	0.000166214	-0.362677	IQGAP1	Gillette (2020)-LUAD	CPTAC	TCGA	p < 0.05, FC > 1.5		2.48e-07	4.77e-07		-0.3857		0	0	FALSE	FALSE	0
Q86VI3	lung	LUAD	Lung adenocarcinoma	Lung	0.0741018	0.506501	P46940;Q13576;Q86VI3	IQGA1_HUMAN	IQGAP1 KIAA0051	IQGAP1	IQ motif containing GTPase activating protein 1	15q26.1	HGNC:6110	IQGAP1	ENSG00000140575.13	9.2384e-05	0.000166214	-0.362677	IQGAP1	Gillette (2020)-LUAD	CPTAC	TCGA	p < 0.05, FC > 1.5		2.48e-07	4.77e-07		-0.3857		0	0	FALSE	FALSE	0
P46940	lung	LUSC	Lung squamous cell carcinoma	Lung	0.199383	0.63524	P46940;Q13576;Q86VI3	IQGA1_HUMAN	IQGAP1 KIAA0051	IQGAP1	IQ motif containing GTPase activating protein 1	15q26.1	HGNC:6110	IQGAP1	ENSG00000140575.13	5.37521e-06	9.22206e-06	-0.387131	IQGAP1	Gillette (2020)-LUAD	CPTAC	TCGA	p < 0.05, FC > 1.5		2.48e-07	4.77e-07		-0.3857		0	0	FALSE	FALSE	0
Q13576	lung	LUSC	Lung squamous cell carcinoma	Lung	-0.133301	0.608832	P46940;Q13576;Q86VI3	IQGA1_HUMAN	IQGAP1 KIAA0051	IQGAP1	IQ motif containing GTPase activating protein 1	15q26.1	HGNC:6110	IQGAP1	ENSG00000140575.13	5.37521e-06	9.22206e-06	-0.387131	IQGAP1	Gillette (2020)-LUAD	CPTAC	TCGA	p < 0.05, FC > 1.5		2.48e-07	4.77e-07		-0.3857		0	0	FALSE	FALSE	0
Q86VI3	lung	LUSC	Lung squamous cell carcinoma	Lung	0.0741018	0.506501	P46940;Q13576;Q86VI3	IQGA1_HUMAN	IQGAP1 KIAA0051	IQGAP1	IQ motif containing GTPase activating protein 1	15q26.1	HGNC:6110	IQGAP1	ENSG00000140575.13	5.37521e-06	9.22206e-06	-0.387131	IQGAP1	Gillette (2020)-LUAD	CPTAC	TCGA	p < 0.05, FC > 1.5		2.48e-07	4.77e-07		-0.3857		0	0	FALSE	FALSE	0
P46940	pancreas	PAAD	Pancreatic adenocarcinoma	Pancreas	0.444051	0.275281	P46940;Q13576;Q86VI3	IQGA1_HUMAN	IQGAP1 KIAA0051	IQGAP1	IQ motif containing GTPase activating protein 1	15q26.1	HGNC:6110	IQGAP1	ENSG00000140575.13	0.973353	0.992607	0.0833373	IQGAP1	Cao (2021)	CPTAC	TCGA	p < 0.05, FC > 1.5		0.00024	0.0031		0.53		0	0	FALSE	FALSE	0
Q13576	pancreas	PAAD	Pancreatic adenocarcinoma	Pancreas	-0.532767	0.301372	P46940;Q13576;Q86VI3	IQGA1_HUMAN	IQGAP1 KIAA0051	IQGAP1	IQ motif containing GTPase activating protein 1	15q26.1	HGNC:6110	IQGAP1	ENSG00000140575.13	0.973353	0.992607	0.0833373	IQGAP1	Cao (2021)	CPTAC	TCGA	p < 0.05, FC > 1.5		0.00024	0.0031		0.53		0	0	FALSE	FALSE	0
Q86VI3	pancreas	PAAD	Pancreatic adenocarcinoma	Pancreas	0.153783	0.995189	P46940;Q13576;Q86VI3	IQGA1_HUMAN	IQGAP1 KIAA0051	IQGAP1	IQ motif containing GTPase activating protein 1	15q26.1	HGNC:6110	IQGAP1	ENSG00000140575.13	0.973353	0.992607	0.0833373	IQGAP1	Cao (2021)	CPTAC	TCGA	p < 0.05, FC > 1.5		0.00024	0.0031		0.53		0	0	FALSE	FALSE	0
P46940	prostate	PRAD	Prostate adenocarcinoma		0.0346124	0.916739	P46940;Q13576;Q86VI3	IQGA1_HUMAN	IQGAP1 KIAA0051	IQGAP1	IQ motif containing GTPase activating protein 1	15q26.1	HGNC:6110	IQGAP1	ENSG00000140575.13	1.65469e-08	8.71394e-08	-0.556843												0		FALSE		0
Q13576	prostate	PRAD	Prostate adenocarcinoma		0.426858	0.849682	P46940;Q13576;Q86VI3	IQGA1_HUMAN	IQGAP1 KIAA0051	IQGAP1	IQ motif containing GTPase activating protein 1	15q26.1	HGNC:6110	IQGAP1	ENSG00000140575.13	1.65469e-08	8.71394e-08	-0.556843												0		FALSE		0
Q86VI3	prostate	PRAD	Prostate adenocarcinoma		0.483776	0.887438	P46940;Q13576;Q86VI3	IQGA1_HUMAN	IQGAP1 KIAA0051	IQGAP1	IQ motif containing GTPase activating protein 1	15q26.1	HGNC:6110	IQGAP1	ENSG00000140575.13	1.65469e-08	8.71394e-08	-0.556843												0		FALSE		0
P46940	rectum	READ	Rectum adenocarcinoma		0.504049	0.173355	P46940;Q13576;Q86VI3	IQGA1_HUMAN	IQGAP1 KIAA0051	IQGAP1	IQ motif containing GTPase activating protein 1	15q26.1	HGNC:6110	IQGAP1	ENSG00000140575.13	0.0150877	0.029909	-0.561645												0		FALSE		0
Q13576	rectum	READ	Rectum adenocarcinoma		-0.229589	0.984878	P46940;Q13576;Q86VI3	IQGA1_HUMAN	IQGAP1 KIAA0051	IQGAP1	IQ motif containing GTPase activating protein 1	15q26.1	HGNC:6110	IQGAP1	ENSG00000140575.13	0.0150877	0.029909	-0.561645												0		FALSE		0
Q86VI3	rectum	READ	Rectum adenocarcinoma		0.564621	0.085507	P46940;Q13576;Q86VI3	IQGA1_HUMAN	IQGAP1 KIAA0051	IQGAP1	IQ motif containing GTPase activating protein 1	15q26.1	HGNC:6110	IQGAP1	ENSG00000140575.13	0.0150877	0.029909	-0.561645												0		FALSE		0
P46940	stomach	STAD	Stomach adenocarcinoma	Stomach	0.0869421	0.791583	P46940;Q13576;Q86VI3	IQGA1_HUMAN	IQGAP1 KIAA0051	IQGAP1	IQ motif containing GTPase activating protein 1	15q26.1	HGNC:6110	IQGAP1	ENSG00000140575.13	2.24167e-07	7.142e-07	0.817141	IQGAP1	Ge (2018)	Nature communication	TCGA	p.adj < 0.1, FC > 1.5	do not use it cuz label DDA	0.000975294	0.00290819		0.222342		0	0	FALSE	FALSE	0
Q13576	stomach	STAD	Stomach adenocarcinoma	Stomach	-0.705121	0.280808	P46940;Q13576;Q86VI3	IQGA1_HUMAN	IQGAP1 KIAA0051	IQGAP1	IQ motif containing GTPase activating protein 1	15q26.1	HGNC:6110	IQGAP1	ENSG00000140575.13	2.24167e-07	7.142e-07	0.817141	IQGAP1	Ge (2018)	Nature communication	TCGA	p.adj < 0.1, FC > 1.5	do not use it cuz label DDA	0.000975294	0.00290819		0.222342		0	0	FALSE	FALSE	0
Q86VI3	stomach	STAD	Stomach adenocarcinoma	Stomach	-0.133094	0.963952	P46940;Q13576;Q86VI3	IQGA1_HUMAN	IQGAP1 KIAA0051	IQGAP1	IQ motif containing GTPase activating protein 1	15q26.1	HGNC:6110	IQGAP1	ENSG00000140575.13	2.24167e-07	7.142e-07	0.817141	IQGAP1	Ge (2018)	Nature communication	TCGA	p.adj < 0.1, FC > 1.5	do not use it cuz label DDA	0.000975294	0.00290819		0.222342		0	0	FALSE	FALSE	0
P46940	thyroid	THCA	Thyroid carcinoma		1.22893	0.00478249	P46940;Q13576;Q86VI3	IQGA1_HUMAN	IQGAP1 KIAA0051	IQGAP1	IQ motif containing GTPase activating protein 1	15q26.1	HGNC:6110	IQGAP1	ENSG00000140575.13	3.08355e-05	6.09152e-05	0.347419												1		TRUE		0.5
Q13576	thyroid	THCA	Thyroid carcinoma		-0.292108	0.435337	P46940;Q13576;Q86VI3	IQGA1_HUMAN	IQGAP1 KIAA0051	IQGAP1	IQ motif containing GTPase activating protein 1	15q26.1	HGNC:6110	IQGAP1	ENSG00000140575.13	3.08355e-05	6.09152e-05	0.347419												0		FALSE		0
Q86VI3	thyroid	THCA	Thyroid carcinoma		1.47821	0.0643398	P46940;Q13576;Q86VI3	IQGA1_HUMAN	IQGAP1 KIAA0051	IQGAP1	IQ motif containing GTPase activating protein 1	15q26.1	HGNC:6110	IQGAP1	ENSG00000140575.13	3.08355e-05	6.09152e-05	0.347419												0		FALSE		0
P60059	mammary gland	BRCA	Breast invasive carcinoma		0.594031	0.0169059	P60059	SC61G_HUMAN	SEC61G	SEC61G	SEC61 translocon subunit gamma	7p11.2	HGNC:18277	SEC61G	ENSG00000132432.14	3.23047e-47	6.33298e-46	0.890846												1		TRUE		0.5
P60059	cervix_uteri	CESC	Cervical squamous cell carcinoma and endocervical adenocarcinoma		0.879362	0.179243	P60059	SC61G_HUMAN	SEC61G	SEC61G	SEC61 translocon subunit gamma	7p11.2	HGNC:18277	SEC61G	ENSG00000132432.14	0.309508	0.468805	0.33074												0		FALSE		0
P60059	gall bladder	CHOL	Cholangiocarcinoma		0.713822	0.17111	P60059	SC61G_HUMAN	SEC61G	SEC61G	SEC61 translocon subunit gamma	7p11.2	HGNC:18277	SEC61G	ENSG00000132432.14	2.82115e-09	1.36212e-08	1.77665												0		FALSE		0
P60059	colon	COAD	Colon adenocarcinoma		0.813061	0.0807013	P60059	SC61G_HUMAN	SEC61G	SEC61G	SEC61 translocon subunit gamma	7p11.2	HGNC:18277	SEC61G	ENSG00000132432.14	2.24851e-12	7.88325e-12	0.669047												0		FALSE		0
P60059	esophagus	ESCA	Esophageal carcinoma		-0.139479	0.58158	P60059	SC61G_HUMAN	SEC61G	SEC61G	SEC61 translocon subunit gamma	7p11.2	HGNC:18277	SEC61G	ENSG00000132432.14	2.67193e-07	6.42147e-05	1.31484												0		FALSE		0
P60059	brain	GBM	Glioblastoma multiforme		0.842358	0.774782	P60059	SC61G_HUMAN	SEC61G	SEC61G	SEC61 translocon subunit gamma	7p11.2	HGNC:18277	SEC61G	ENSG00000132432.14	0.00014914	0.00187478	2.52067												0		FALSE		0
P60059	tongue	HNSC	Head and Neck squamous cell carcinoma	Head & Neck	0.312146	0.0842395	P60059	SC61G_HUMAN	SEC61G	SEC61G	SEC61 translocon subunit gamma	7p11.2	HGNC:18277	SEC61G	ENSG00000132432.14	2.89878e-20	1.14945e-18	1.00882	SEC61G	Huang (2021)	CPTAC	TCGA	p < 0.05, FC > 1.5		0.00280308	0.00436646		0.247128		0	0	FALSE	FALSE	0
P60059	throat	HNSC	Head and Neck squamous cell carcinoma	Head & Neck	0.982097	0.0454673	P60059	SC61G_HUMAN	SEC61G	SEC61G	SEC61 translocon subunit gamma	7p11.2	HGNC:18277	SEC61G	ENSG00000132432.14	2.89878e-20	1.14945e-18	1.00882	SEC61G	Huang (2021)	CPTAC	TCGA	p < 0.05, FC > 1.5		0.00280308	0.00436646		0.247128		1	1	TRUE	TRUE	1
P60059	kidney	KICH	Kidney Chromophobe		0.141303	0.669313	P60059	SC61G_HUMAN	SEC61G	SEC61G	SEC61 translocon subunit gamma	7p11.2	HGNC:18277	SEC61G	ENSG00000132432.14	0.89964	0.910758	-0.00966903												0		FALSE		0
P60059	kidney	KIRC	Kidney renal clear cell carcinoma		0.141303	0.669313	P60059	SC61G_HUMAN	SEC61G	SEC61G	SEC61 translocon subunit gamma	7p11.2	HGNC:18277	SEC61G	ENSG00000132432.14	6.66422e-32	1.04149e-30	1.07837												0		FALSE		0
P60059	kidney	KIRP	Kidney renal papillary cell carcinoma		0.141303	0.669313	P60059	SC61G_HUMAN	SEC61G	SEC61G	SEC61 translocon subunit gamma	7p11.2	HGNC:18277	SEC61G	ENSG00000132432.14	2.2249e-10	1.45174e-09	1.04184												0		FALSE		0
P60059	liver	LIHC	Liver hepatocellular carcinoma	Liver	0.315076	0.302518	P60059	SC61G_HUMAN	SEC61G	SEC61G	SEC61 translocon subunit gamma	7p11.2	HGNC:18277	SEC61G	ENSG00000132432.14	1.84981e-23	2.36138e-22	1.17541	SEC61G	Gao (2019)	CPTAC	TCGA	p.adj < 0.1, FC > 1.5		1.06813e-14	2.9927e-14		-0.339961		0	0	FALSE	FALSE	0
P60059	lung	LUAD	Lung adenocarcinoma	Lung	0.481898	0.109685	P60059	SC61G_HUMAN	SEC61G	SEC61G	SEC61 translocon subunit gamma	7p11.2	HGNC:18277	SEC61G	ENSG00000132432.14	3.89077e-21	3.33013e-20	0.770782	SEC61G	Gillette (2020)-LUAD	CPTAC	TCGA	p < 0.05, FC > 1.5		5.94e-13	2e-12		-1.21315		0	0	FALSE	FALSE	0
P60059	lung	LUSC	Lung squamous cell carcinoma	Lung	0.481898	0.109685	P60059	SC61G_HUMAN	SEC61G	SEC61G	SEC61 translocon subunit gamma	7p11.2	HGNC:18277	SEC61G	ENSG00000132432.14	4.99299e-23	3.63812e-22	1.07958	SEC61G	Gillette (2020)-LUAD	CPTAC	TCGA	p < 0.05, FC > 1.5		5.94e-13	2e-12		-1.21315		0	0	FALSE	FALSE	0
P60059	pancreas	PAAD	Pancreatic adenocarcinoma	Pancreas	-0.366319	0.660651	P60059	SC61G_HUMAN	SEC61G	SEC61G	SEC61 translocon subunit gamma	7p11.2	HGNC:18277	SEC61G	ENSG00000132432.14	0.0977494	0.517406	0.379516	SEC61G	Cao (2021)	CPTAC	TCGA	p < 0.05, FC > 1.5		0.013	0.04		0.52		0	0	FALSE	FALSE	0
P60059	prostate	PRAD	Prostate adenocarcinoma		0.342653	0.849682	P60059	SC61G_HUMAN	SEC61G	SEC61G	SEC61 translocon subunit gamma	7p11.2	HGNC:18277	SEC61G	ENSG00000132432.14	5.36632e-17	1.88145e-15	0.631377												0		FALSE		0
P60059	rectum	READ	Rectum adenocarcinoma		0.57998	0.0188984	P60059	SC61G_HUMAN	SEC61G	SEC61G	SEC61 translocon subunit gamma	7p11.2	HGNC:18277	SEC61G	ENSG00000132432.14	0.00962252	0.0202674	0.415562												1		TRUE		0.5
P60059	stomach	STAD	Stomach adenocarcinoma	Stomach	0.113703	0.737671	P60059	SC61G_HUMAN	SEC61G	SEC61G	SEC61 translocon subunit gamma	7p11.2	HGNC:18277	SEC61G	ENSG00000132432.14	2.28895e-16	6.76861e-15	1.15611	SEC61G	Ge (2018)	Nature communication	TCGA	p.adj < 0.1, FC > 1.5	do not use it cuz label DDA	0.764265	0.822196		-0.221414		0	0	FALSE	FALSE	0
P60059	thyroid	THCA	Thyroid carcinoma		0.76653	0.0557631	P60059	SC61G_HUMAN	SEC61G	SEC61G	SEC61 translocon subunit gamma	7p11.2	HGNC:18277	SEC61G	ENSG00000132432.14	8.52002e-07	2.02844e-06	-0.30056												0		FALSE		0
Q7LFX5	thyroid	THCA	Thyroid carcinoma		-2.05986	0.13545	Q7LFX5	CHSTF_HUMAN	CHST15 BRAG GALNAC4S6ST KIAA0598	CHST15	carbohydrate sulfotransferase 15	10q26.13	HGNC:18137	CHST15	ENSG00000182022.18	0.000542482	0.000920785	0.258132												0		FALSE		0
P05023	mammary gland	BRCA	Breast invasive carcinoma		0.343627	0.0022449	P05023;P13637;P50993;P54707	AT1A1_HUMAN	ATP1A1	ATP1A1	ATPase Na+/K+ transporting subunit alpha 1	1p13.1	HGNC:799	ATP1A1	ENSG00000163399.16	0.00933584	0.0123717	-0.307411												0		TRUE		0
P54707	mammary gland	BRCA	Breast invasive carcinoma		0.333916	0.00350796	P05023;P13637;P50993;P54707	AT1A1_HUMAN	ATP1A1	ATP1A1	ATPase Na+/K+ transporting subunit alpha 1	1p13.1	HGNC:799	ATP1A1	ENSG00000163399.16	0.00933584	0.0123717	-0.307411												0		TRUE		0
P05023	cervix_uteri	CESC	Cervical squamous cell carcinoma and endocervical adenocarcinoma		0.620815	0.0126534	P05023;P13637;P50993;P54707	AT1A1_HUMAN	ATP1A1	ATP1A1	ATPase Na+/K+ transporting subunit alpha 1	1p13.1	HGNC:799	ATP1A1	ENSG00000163399.16	0.0323826	0.107731	1.68929												0		FALSE		0
P13637	cervix_uteri	CESC	Cervical squamous cell carcinoma and endocervical adenocarcinoma		1.28251	0.120072	P05023;P13637;P50993;P54707	AT1A1_HUMAN	ATP1A1	ATP1A1	ATPase Na+/K+ transporting subunit alpha 1	1p13.1	HGNC:799	ATP1A1	ENSG00000163399.16	0.0323826	0.107731	1.68929												0		FALSE		0
P50993	cervix_uteri	CESC	Cervical squamous cell carcinoma and endocervical adenocarcinoma		0.152055	0.072203	P05023;P13637;P50993;P54707	AT1A1_HUMAN	ATP1A1	ATP1A1	ATPase Na+/K+ transporting subunit alpha 1	1p13.1	HGNC:799	ATP1A1	ENSG00000163399.16	0.0323826	0.107731	1.68929												0		FALSE		0
P54707	cervix_uteri	CESC	Cervical squamous cell carcinoma and endocervical adenocarcinoma		0.225605	0.452358	P05023;P13637;P50993;P54707	AT1A1_HUMAN	ATP1A1	ATP1A1	ATPase Na+/K+ transporting subunit alpha 1	1p13.1	HGNC:799	ATP1A1	ENSG00000163399.16	0.0323826	0.107731	1.68929												0		FALSE		0
P05023	gall bladder	CHOL	Cholangiocarcinoma		0.765364	0.00803533	P05023;P13637;P50993;P54707	AT1A1_HUMAN	ATP1A1	ATP1A1	ATPase Na+/K+ transporting subunit alpha 1	1p13.1	HGNC:799	ATP1A1	ENSG00000163399.16	1.35979e-06	3.06164e-06	4.44371												1		TRUE		0.5
P50993	gall bladder	CHOL	Cholangiocarcinoma		-1.61719	0.610628	P05023;P13637;P50993;P54707	AT1A1_HUMAN	ATP1A1	ATP1A1	ATPase Na+/K+ transporting subunit alpha 1	1p13.1	HGNC:799	ATP1A1	ENSG00000163399.16	1.35979e-06	3.06164e-06	4.44371												0		FALSE		0
P05023	colon	COAD	Colon adenocarcinoma		0.0268003	0.735014	P05023;P13637;P50993;P54707	AT1A1_HUMAN	ATP1A1	ATP1A1	ATPase Na+/K+ transporting subunit alpha 1	1p13.1	HGNC:799	ATP1A1	ENSG00000163399.16	0.000680108	0.00104806	-0.449274												0		FALSE		0
P13637	colon	COAD	Colon adenocarcinoma		-1.07975	0.0410747	P05023;P13637;P50993;P54707	AT1A1_HUMAN	ATP1A1	ATP1A1	ATPase Na+/K+ transporting subunit alpha 1	1p13.1	HGNC:799	ATP1A1	ENSG00000163399.16	0.000680108	0.00104806	-0.449274												-1		TRUE		-0.5
P50993	colon	COAD	Colon adenocarcinoma		-0.165499	0.377844	P05023;P13637;P50993;P54707	AT1A1_HUMAN	ATP1A1	ATP1A1	ATPase Na+/K+ transporting subunit alpha 1	1p13.1	HGNC:799	ATP1A1	ENSG00000163399.16	0.000680108	0.00104806	-0.449274												0		FALSE		0
P05023	esophagus	ESCA	Esophageal carcinoma		0.0654934	0.576485	P05023;P13637;P50993;P54707	AT1A1_HUMAN	ATP1A1	ATP1A1	ATPase Na+/K+ transporting subunit alpha 1	1p13.1	HGNC:799	ATP1A1	ENSG00000163399.16	0.0925505	0.151935	0.644898												0		FALSE		0
P13637	esophagus	ESCA	Esophageal carcinoma		-1.0296	0.38293	P05023;P13637;P50993;P54707	AT1A1_HUMAN	ATP1A1	ATP1A1	ATPase Na+/K+ transporting subunit alpha 1	1p13.1	HGNC:799	ATP1A1	ENSG00000163399.16	0.0925505	0.151935	0.644898												0		FALSE		0
P50993	esophagus	ESCA	Esophageal carcinoma		-0.464631	0.373666	P05023;P13637;P50993;P54707	AT1A1_HUMAN	ATP1A1	ATP1A1	ATPase Na+/K+ transporting subunit alpha 1	1p13.1	HGNC:799	ATP1A1	ENSG00000163399.16	0.0925505	0.151935	0.644898												0		FALSE		0
P05023	brain	GBM	Glioblastoma multiforme		-0.740753	0.272273	P05023;P13637;P50993;P54707	AT1A1_HUMAN	ATP1A1	ATP1A1	ATPase Na+/K+ transporting subunit alpha 1	1p13.1	HGNC:799	ATP1A1	ENSG00000163399.16	0.0102474	0.0222243	-0.952987												0		FALSE		0
P13637	brain	GBM	Glioblastoma multiforme		-0.614725	0.428372	P05023;P13637;P50993;P54707	AT1A1_HUMAN	ATP1A1	ATP1A1	ATPase Na+/K+ transporting subunit alpha 1	1p13.1	HGNC:799	ATP1A1	ENSG00000163399.16	0.0102474	0.0222243	-0.952987												0		FALSE		0
P50993	brain	GBM	Glioblastoma multiforme		-0.267639	0.959957	P05023;P13637;P50993;P54707	AT1A1_HUMAN	ATP1A1	ATP1A1	ATPase Na+/K+ transporting subunit alpha 1	1p13.1	HGNC:799	ATP1A1	ENSG00000163399.16	0.0102474	0.0222243	-0.952987												0		FALSE		0
P05023	tongue	HNSC	Head and Neck squamous cell carcinoma	Head & Neck	-0.0955627	0.120805	P05023;P13637;P50993;P54707	AT1A1_HUMAN	ATP1A1	ATP1A1	ATPase Na+/K+ transporting subunit alpha 1	1p13.1	HGNC:799	ATP1A1	ENSG00000163399.16	0.00459759	0.00706315	0.605646	ATP1A1	Huang (2021)	CPTAC	TCGA	p < 0.05, FC > 1.5		0.0504546	0.0658		-0.130995		0	0	FALSE	FALSE	0
P13637	tongue	HNSC	Head and Neck squamous cell carcinoma	Head & Neck	-0.92429	0.637247	P05023;P13637;P50993;P54707	AT1A1_HUMAN	ATP1A1	ATP1A1	ATPase Na+/K+ transporting subunit alpha 1	1p13.1	HGNC:799	ATP1A1	ENSG00000163399.16	0.00459759	0.00706315	0.605646	ATP1A1	Huang (2021)	CPTAC	TCGA	p < 0.05, FC > 1.5		0.0504546	0.0658		-0.130995		0	0	FALSE	FALSE	0
P50993	tongue	HNSC	Head and Neck squamous cell carcinoma	Head & Neck	-0.117331	0.560673	P05023;P13637;P50993;P54707	AT1A1_HUMAN	ATP1A1	ATP1A1	ATPase Na+/K+ transporting subunit alpha 1	1p13.1	HGNC:799	ATP1A1	ENSG00000163399.16	0.00459759	0.00706315	0.605646	ATP1A1	Huang (2021)	CPTAC	TCGA	p < 0.05, FC > 1.5		0.0504546	0.0658		-0.130995		0	0	FALSE	FALSE	0
P54707	tongue	HNSC	Head and Neck squamous cell carcinoma	Head & Neck	1.65002	0.0104969	P05023;P13637;P50993;P54707	AT1A1_HUMAN	ATP1A1	ATP1A1	ATPase Na+/K+ transporting subunit alpha 1	1p13.1	HGNC:799	ATP1A1	ENSG00000163399.16	0.00459759	0.00706315	0.605646	ATP1A1	Huang (2021)	CPTAC	TCGA	p < 0.05, FC > 1.5		0.0504546	0.0658		-0.130995		1	0	TRUE	FALSE	0
P05023	throat	HNSC	Head and Neck squamous cell carcinoma	Head & Neck	0.705644	0.0252767	P05023;P13637;P50993;P54707	AT1A1_HUMAN	ATP1A1	ATP1A1	ATPase Na+/K+ transporting subunit alpha 1	1p13.1	HGNC:799	ATP1A1	ENSG00000163399.16	0.00459759	0.00706315	0.605646	ATP1A1	Huang (2021)	CPTAC	TCGA	p < 0.05, FC > 1.5		0.0504546	0.0658		-0.130995		1	0	TRUE	FALSE	0
P13637	throat	HNSC	Head and Neck squamous cell carcinoma	Head & Neck	0.814985	0.356293	P05023;P13637;P50993;P54707	AT1A1_HUMAN	ATP1A1	ATP1A1	ATPase Na+/K+ transporting subunit alpha 1	1p13.1	HGNC:799	ATP1A1	ENSG00000163399.16	0.00459759	0.00706315	0.605646	ATP1A1	Huang (2021)	CPTAC	TCGA	p < 0.05, FC > 1.5		0.0504546	0.0658		-0.130995		0	0	FALSE	FALSE	0
P50993	throat	HNSC	Head and Neck squamous cell carcinoma	Head & Neck	0.591752	0.406166	P05023;P13637;P50993;P54707	AT1A1_HUMAN	ATP1A1	ATP1A1	ATPase Na+/K+ transporting subunit alpha 1	1p13.1	HGNC:799	ATP1A1	ENSG00000163399.16	0.00459759	0.00706315	0.605646	ATP1A1	Huang (2021)	CPTAC	TCGA	p < 0.05, FC > 1.5		0.0504546	0.0658		-0.130995		0	0	FALSE	FALSE	0
P54707	throat	HNSC	Head and Neck squamous cell carcinoma	Head & Neck	-0.746231	0.970539	P05023;P13637;P50993;P54707	AT1A1_HUMAN	ATP1A1	ATP1A1	ATPase Na+/K+ transporting subunit alpha 1	1p13.1	HGNC:799	ATP1A1	ENSG00000163399.16	0.00459759	0.00706315	0.605646	ATP1A1	Huang (2021)	CPTAC	TCGA	p < 0.05, FC > 1.5		0.0504546	0.0658		-0.130995		0	0	FALSE	FALSE	0
P05023	kidney	KICH	Kidney Chromophobe	Kidney	-0.76005	0.475039	P05023;P13637;P50993;P54707	AT1A1_HUMAN	ATP1A1	ATP1A1	ATPase Na+/K+ transporting subunit alpha 1	1p13.1	HGNC:799	ATP1A1	ENSG00000163399.16	8.53426e-10	3.03094e-09	-1.87281	ATP1A1	Clark (2019)	CPTAC	TCGA	p.adj < 0.05, FC > 1.5	recalculate DEPs by AMU		0.049999	<-1	-1.11111		0	0	FALSE	FALSE	0
P05023	kidney	KIRC	Kidney renal clear cell carcinoma	Kidney	-0.76005	0.475039	P05023;P13637;P50993;P54707	AT1A1_HUMAN	ATP1A1	ATP1A1	ATPase Na+/K+ transporting subunit alpha 1	1p13.1	HGNC:799	ATP1A1	ENSG00000163399.16	3.40655e-41	1.03548e-38	-2.88263	ATP1A1	Clark (2019)	CPTAC	TCGA	p.adj < 0.05, FC > 1.5	recalculate DEPs by AMU		0.049999	<-1	-1.11111		0	0	FALSE	FALSE	0
P05023	kidney	KIRP	Kidney renal papillary cell carcinoma	Kidney	-0.76005	0.475039	P05023;P13637;P50993;P54707	AT1A1_HUMAN	ATP1A1	ATP1A1	ATPase Na+/K+ transporting subunit alpha 1	1p13.1	HGNC:799	ATP1A1	ENSG00000163399.16	8.95963e-18	3.3204e-16	-2.37978	ATP1A1	Clark (2019)	CPTAC	TCGA	p.adj < 0.05, FC > 1.5	recalculate DEPs by AMU		0.049999	<-1	-1.11111		0	0	FALSE	FALSE	0
P05023	liver	LIHC	Liver hepatocellular carcinoma	Liver	0.26541	0.598296	P05023;P13637;P50993;P54707	AT1A1_HUMAN	ATP1A1	ATP1A1	ATPase Na+/K+ transporting subunit alpha 1	1p13.1	HGNC:799	ATP1A1	ENSG00000163399.16	1.72664e-06	3.00785e-06	0.875552	ATP1A1	Gao (2019)	CPTAC	TCGA	p.adj < 0.1, FC > 1.5		0.250719	0.297445		0.0328778		0	0	FALSE	FALSE	0
P05023	lung	LUAD	Lung adenocarcinoma		0.260549	0.516167	P05023;P13637;P50993;P54707	AT1A1_HUMAN	ATP1A1	ATP1A1	ATPase Na+/K+ transporting subunit alpha 1	1p13.1	HGNC:799	ATP1A1	ENSG00000163399.16	5.38055e-07	1.20457e-06	-0.604406												0		FALSE		0
P13637	lung	LUAD	Lung adenocarcinoma		-0.624492	0.0777956	P05023;P13637;P50993;P54707	AT1A1_HUMAN	ATP1A1	ATP1A1	ATPase Na+/K+ transporting subunit alpha 1	1p13.1	HGNC:799	ATP1A1	ENSG00000163399.16	5.38055e-07	1.20457e-06	-0.604406												0		FALSE		0
P05023	lung	LUSC	Lung squamous cell carcinoma		0.260549	0.516167	P05023;P13637;P50993;P54707	AT1A1_HUMAN	ATP1A1	ATP1A1	ATPase Na+/K+ transporting subunit alpha 1	1p13.1	HGNC:799	ATP1A1	ENSG00000163399.16	0.00289486	0.00398976	-0.351883												0		FALSE		0
P13637	lung	LUSC	Lung squamous cell carcinoma		-0.624492	0.0777956	P05023;P13637;P50993;P54707	AT1A1_HUMAN	ATP1A1	ATP1A1	ATPase Na+/K+ transporting subunit alpha 1	1p13.1	HGNC:799	ATP1A1	ENSG00000163399.16	0.00289486	0.00398976	-0.351883												0		FALSE		0
P05023	pancreas	PAAD	Pancreatic adenocarcinoma	Pancreas	-0.279056	0.930597	P05023;P13637;P50993;P54707	AT1A1_HUMAN	ATP1A1	ATP1A1	ATPase Na+/K+ transporting subunit alpha 1	1p13.1	HGNC:799	ATP1A1	ENSG00000163399.16	0.685025	0.89904	0.250636	ATP1A1	Cao (2021)	CPTAC	TCGA	p < 0.05, FC > 1.5		0.057	0.12		-0.8		0	0	FALSE	FALSE	0
P13637	pancreas	PAAD	Pancreatic adenocarcinoma	Pancreas	1.80738	0.89174	P05023;P13637;P50993;P54707	AT1A1_HUMAN	ATP1A1	ATP1A1	ATPase Na+/K+ transporting subunit alpha 1	1p13.1	HGNC:799	ATP1A1	ENSG00000163399.16	0.685025	0.89904	0.250636	ATP1A1	Cao (2021)	CPTAC	TCGA	p < 0.05, FC > 1.5		0.057	0.12		-0.8		0	0	FALSE	FALSE	0
P05023	prostate	PRAD	Prostate adenocarcinoma		0.371046	0.849682	P05023;P13637;P50993;P54707	AT1A1_HUMAN	ATP1A1	ATP1A1	ATPase Na+/K+ transporting subunit alpha 1	1p13.1	HGNC:799	ATP1A1	ENSG00000163399.16	0.000708959	0.00165494	-0.469863												0		FALSE		0
P13637	prostate	PRAD	Prostate adenocarcinoma		-0.516869	0.849682	P05023;P13637;P50993;P54707	AT1A1_HUMAN	ATP1A1	ATP1A1	ATPase Na+/K+ transporting subunit alpha 1	1p13.1	HGNC:799	ATP1A1	ENSG00000163399.16	0.000708959	0.00165494	-0.469863												0		FALSE		0
P50993	prostate	PRAD	Prostate adenocarcinoma		-0.148159	0.885963	P05023;P13637;P50993;P54707	AT1A1_HUMAN	ATP1A1	ATP1A1	ATPase Na+/K+ transporting subunit alpha 1	1p13.1	HGNC:799	ATP1A1	ENSG00000163399.16	0.000708959	0.00165494	-0.469863												0		FALSE		0
P05023	rectum	READ	Rectum adenocarcinoma		0.57364	0.0243009	P05023;P13637;P50993;P54707	AT1A1_HUMAN	ATP1A1	ATP1A1	ATPase Na+/K+ transporting subunit alpha 1	1p13.1	HGNC:799	ATP1A1	ENSG00000163399.16	0.565289	0.638447	-0.157194												0		FALSE		0
P13637	rectum	READ	Rectum adenocarcinoma		-1.63778	0.154378	P05023;P13637;P50993;P54707	AT1A1_HUMAN	ATP1A1	ATP1A1	ATPase Na+/K+ transporting subunit alpha 1	1p13.1	HGNC:799	ATP1A1	ENSG00000163399.16	0.565289	0.638447	-0.157194												0		FALSE		0
P50993	rectum	READ	Rectum adenocarcinoma		-0.940136	0.0603523	P05023;P13637;P50993;P54707	AT1A1_HUMAN	ATP1A1	ATP1A1	ATPase Na+/K+ transporting subunit alpha 1	1p13.1	HGNC:799	ATP1A1	ENSG00000163399.16	0.565289	0.638447	-0.157194												0		FALSE		0
P54707	rectum	READ	Rectum adenocarcinoma		-0.24788	0.553972	P05023;P13637;P50993;P54707	AT1A1_HUMAN	ATP1A1	ATP1A1	ATPase Na+/K+ transporting subunit alpha 1	1p13.1	HGNC:799	ATP1A1	ENSG00000163399.16	0.565289	0.638447	-0.157194												0		FALSE		0
P05023	stomach	STAD	Stomach adenocarcinoma	Stomach	-0.524068	0.1015	P05023;P13637;P50993;P54707	AT1A1_HUMAN	ATP1A1	ATP1A1	ATPase Na+/K+ transporting subunit alpha 1	1p13.1	HGNC:799	ATP1A1	ENSG00000163399.16	0.000577675	0.00106236	1.02918	ATP1A1	Ge (2018)	Nature communication	TCGA	p.adj < 0.1, FC > 1.5	do not use it cuz label DDA	0.865234	0.909085		-0.0489025		0	0	FALSE	FALSE	0
P13637	stomach	STAD	Stomach adenocarcinoma	Stomach	-2.50944	0.154885	P05023;P13637;P50993;P54707	AT1A1_HUMAN	ATP1A1	ATP1A1	ATPase Na+/K+ transporting subunit alpha 1	1p13.1	HGNC:799	ATP1A1	ENSG00000163399.16	0.000577675	0.00106236	1.02918	ATP1A1	Ge (2018)	Nature communication	TCGA	p.adj < 0.1, FC > 1.5	do not use it cuz label DDA	0.865234	0.909085		-0.0489025		0	0	FALSE	FALSE	0
P50993	stomach	STAD	Stomach adenocarcinoma	Stomach	-0.324266	0.588694	P05023;P13637;P50993;P54707	AT1A1_HUMAN	ATP1A1	ATP1A1	ATPase Na+/K+ transporting subunit alpha 1	1p13.1	HGNC:799	ATP1A1	ENSG00000163399.16	0.000577675	0.00106236	1.02918	ATP1A1	Ge (2018)	Nature communication	TCGA	p.adj < 0.1, FC > 1.5	do not use it cuz label DDA	0.865234	0.909085		-0.0489025		0	0	FALSE	FALSE	0
P54707	stomach	STAD	Stomach adenocarcinoma	Stomach	-0.787696	0.404402	P05023;P13637;P50993;P54707	AT1A1_HUMAN	ATP1A1	ATP1A1	ATPase Na+/K+ transporting subunit alpha 1	1p13.1	HGNC:799	ATP1A1	ENSG00000163399.16	0.000577675	0.00106236	1.02918	ATP1A1	Ge (2018)	Nature communication	TCGA	p.adj < 0.1, FC > 1.5	do not use it cuz label DDA	0.865234	0.909085		-0.0489025		0	0	FALSE	FALSE	0
P05023	thyroid	THCA	Thyroid carcinoma		-0.176359	0.900225	P05023;P13637;P50993;P54707	AT1A1_HUMAN	ATP1A1	ATP1A1	ATPase Na+/K+ transporting subunit alpha 1	1p13.1	HGNC:799	ATP1A1	ENSG00000163399.16	8.73191e-15	5.51497e-14	-0.999764												0		FALSE		0
O14957	mammary gland	BRCA	Breast invasive carcinoma		0.470615	0.146129	O14957	QCR10_HUMAN	UQCR11 UQCR	UQCR11	ubiquinol-cytochrome c reductase, complex III subunit XI	19p13.3	HGNC:30862	UQCR11	ENSG00000127540.12	4.52336e-05	7.23242e-05	0.193514												0		FALSE		0
O14957	cervix_uteri	CESC	Cervical squamous cell carcinoma and endocervical adenocarcinoma		0.0890582	0.78491	O14957	QCR10_HUMAN	UQCR11 UQCR	UQCR11	ubiquinol-cytochrome c reductase, complex III subunit XI	19p13.3	HGNC:30862	UQCR11	ENSG00000127540.12	0.182058	0.331182	-0.670884												0		FALSE		0
O14957	colon	COAD	Colon adenocarcinoma		0.190037	0.627978	O14957	QCR10_HUMAN	UQCR11 UQCR	UQCR11	ubiquinol-cytochrome c reductase, complex III subunit XI	19p13.3	HGNC:30862	UQCR11	ENSG00000127540.12	0.0266061	0.0344194	0.246382												0		FALSE		0
O14957	esophagus	ESCA	Esophageal carcinoma		0.550709	0.672818	O14957	QCR10_HUMAN	UQCR11 UQCR	UQCR11	ubiquinol-cytochrome c reductase, complex III subunit XI	19p13.3	HGNC:30862	UQCR11	ENSG00000127540.12	0.0719248	0.123914	0.27678												0		FALSE		0
O14957	brain	GBM	Glioblastoma multiforme		0.41682	0.364492	O14957	QCR10_HUMAN	UQCR11 UQCR	UQCR11	ubiquinol-cytochrome c reductase, complex III subunit XI	19p13.3	HGNC:30862	UQCR11	ENSG00000127540.12	0.0157687	0.0316515	0.602629												0		FALSE		0
O14957	tongue	HNSC	Head and Neck squamous cell carcinoma	Head & Neck	-1.08478	0.401801	O14957	QCR10_HUMAN	UQCR11 UQCR	UQCR11	ubiquinol-cytochrome c reductase, complex III subunit XI	19p13.3	HGNC:30862	UQCR11	ENSG00000127540.12	0.00144551	0.00237868	0.285608	UQCR11	Huang (2021)	CPTAC	TCGA	p < 0.05, FC > 1.5		0.000257796	0.000466402		0.603096		0	0	FALSE	FALSE	0
O14957	throat	HNSC	Head and Neck squamous cell carcinoma	Head & Neck	-0.301119	0.202642	O14957	QCR10_HUMAN	UQCR11 UQCR	UQCR11	ubiquinol-cytochrome c reductase, complex III subunit XI	19p13.3	HGNC:30862	UQCR11	ENSG00000127540.12	0.00144551	0.00237868	0.285608	UQCR11	Huang (2021)	CPTAC	TCGA	p < 0.05, FC > 1.5		0.000257796	0.000466402		0.603096		0	0	FALSE	FALSE	0
O14957	lung	LUAD	Lung adenocarcinoma	Lung	0.328215	0.209826	O14957	QCR10_HUMAN	UQCR11 UQCR	UQCR11	ubiquinol-cytochrome c reductase, complex III subunit XI	19p13.3	HGNC:30862	UQCR11	ENSG00000127540.12	0.000202316	0.000351053	-0.235297	UQCR11	Gillette (2020)-LUAD	CPTAC	TCGA	p < 0.05, FC > 1.5		7.06e-08	1.43e-07		1.2207		0	0	FALSE	FALSE	0
O14957	lung	LUSC	Lung squamous cell carcinoma	Lung	0.328215	0.209826	O14957	QCR10_HUMAN	UQCR11 UQCR	UQCR11	ubiquinol-cytochrome c reductase, complex III subunit XI	19p13.3	HGNC:30862	UQCR11	ENSG00000127540.12	0.505976	0.538983	0.0192491	UQCR11	Gillette (2020)-LUAD	CPTAC	TCGA	p < 0.05, FC > 1.5		7.06e-08	1.43e-07		1.2207		0	0	FALSE	FALSE	0
O14957	pancreas	PAAD	Pancreatic adenocarcinoma	Pancreas	0.853102	0.686469	O14957	QCR10_HUMAN	UQCR11 UQCR	UQCR11	ubiquinol-cytochrome c reductase, complex III subunit XI	19p13.3	HGNC:30862	UQCR11	ENSG00000127540.12	0.706186	0.905522	0.0234296	UQCR11	Cao (2021)	CPTAC	TCGA	p < 0.05, FC > 1.5		0.033	0.079		0.32		0	0	FALSE	FALSE	0
O14957	prostate	PRAD	Prostate adenocarcinoma		-1.01237	0.849682	O14957	QCR10_HUMAN	UQCR11 UQCR	UQCR11	ubiquinol-cytochrome c reductase, complex III subunit XI	19p13.3	HGNC:30862	UQCR11	ENSG00000127540.12	0.0145003	0.0256187	-0.143942												0		FALSE		0
O14957	rectum	READ	Rectum adenocarcinoma		0.586321	0.216476	O14957	QCR10_HUMAN	UQCR11 UQCR	UQCR11	ubiquinol-cytochrome c reductase, complex III subunit XI	19p13.3	HGNC:30862	UQCR11	ENSG00000127540.12	0.806755	0.848718	0.04743												0		FALSE		0
O14957	stomach	STAD	Stomach adenocarcinoma	Stomach	-0.165026	0.837127	O14957	QCR10_HUMAN	UQCR11 UQCR	UQCR11	ubiquinol-cytochrome c reductase, complex III subunit XI	19p13.3	HGNC:30862	UQCR11	ENSG00000127540.12	0.810087	0.834217	0.130329	UQCR11	Ge (2018)	Nature communication	TCGA	p.adj < 0.1, FC > 1.5	do not use it cuz label DDA	1.89117e-05	7.93705e-05		0		0	0	FALSE	FALSE	0
O14957	thyroid	THCA	Thyroid carcinoma		0.303556	0.0101558	O14957	QCR10_HUMAN	UQCR11 UQCR	UQCR11	ubiquinol-cytochrome c reductase, complex III subunit XI	19p13.3	HGNC:30862	UQCR11	ENSG00000127540.12	0.000194265	0.000348737	-0.257812												0		TRUE		0
P23219	mammary gland	BRCA	Breast invasive carcinoma		0.366952	0.0039806	P23219;P35354	PGH1_HUMAN	PTGS1 COX1	PTGS1	prostaglandin-endoperoxide synthase 1	9q33.2	HGNC:9604	PTGS1	ENSG00000095303.17	0.994104	0.994818	-0.0429304												0		FALSE		0
P23219	cervix_uteri	CESC	Cervical squamous cell carcinoma and endocervical adenocarcinoma		0.502197	0.134782	P23219;P35354	PGH1_HUMAN	PTGS1 COX1	PTGS1	prostaglandin-endoperoxide synthase 1	9q33.2	HGNC:9604	PTGS1	ENSG00000095303.17	0.430125	0.587931	0.639645												0		FALSE		0
P23219	gall bladder	CHOL	Cholangiocarcinoma		0.613982	0.489336	P23219;P35354	PGH1_HUMAN	PTGS1 COX1	PTGS1	prostaglandin-endoperoxide synthase 1	9q33.2	HGNC:9604	PTGS1	ENSG00000095303.17	1.57533e-05	2.93599e-05	2.11541												0		FALSE		0
P23219	colon	COAD	Colon adenocarcinoma		-1.05445	0.0637179	P23219;P35354	PGH1_HUMAN	PTGS1 COX1	PTGS1	prostaglandin-endoperoxide synthase 1	9q33.2	HGNC:9604	PTGS1	ENSG00000095303.17	7.03832e-22	1.43078e-20	-2.00605												0		FALSE		0
P23219	esophagus	ESCA	Esophageal carcinoma	Esophagus	0.312494	0.518976	P23219;P35354	PGH1_HUMAN	PTGS1 COX1	PTGS1	prostaglandin-endoperoxide synthase 1	9q33.2	HGNC:9604	PTGS1	ENSG00000095303.17	0.293117	0.386517	0.148807	PTGS1	Liu (2021)	Nature communication	TCGA	p.adj < 0.1, FC > 1.5		6.29456e-21	1.58215e-19		-0.913793	P23219	0	0	FALSE	FALSE	0
P23219	brain	GBM	Glioblastoma multiforme		0.82286	0.337001	P23219;P35354	PGH1_HUMAN	PTGS1 COX1	PTGS1	prostaglandin-endoperoxide synthase 1	9q33.2	HGNC:9604	PTGS1	ENSG00000095303.17	0.00041359	0.00217718	1.81317												0		FALSE		0
P23219	tongue	HNSC	Head and Neck squamous cell carcinoma	Head & Neck	0.941855	0.0305632	P23219;P35354	PGH1_HUMAN	PTGS1 COX1	PTGS1	prostaglandin-endoperoxide synthase 1	9q33.2	HGNC:9604	PTGS1	ENSG00000095303.17	0.147894	0.179951	0.184401	PTGS1	Huang (2021)	CPTAC	TCGA	p < 0.05, FC > 1.5		0.496458	0.539725		0.0500406		0	0	FALSE	FALSE	0
P23219	throat	HNSC	Head and Neck squamous cell carcinoma	Head & Neck	0.461696	0.152188	P23219;P35354	PGH1_HUMAN	PTGS1 COX1	PTGS1	prostaglandin-endoperoxide synthase 1	9q33.2	HGNC:9604	PTGS1	ENSG00000095303.17	0.147894	0.179951	0.184401	PTGS1	Huang (2021)	CPTAC	TCGA	p < 0.05, FC > 1.5		0.496458	0.539725		0.0500406		0	0	FALSE	FALSE	0
P23219	kidney	KICH	Kidney Chromophobe	Kidney	0.0711032	0.88614	P23219;P35354	PGH1_HUMAN	PTGS1 COX1	PTGS1	prostaglandin-endoperoxide synthase 1	9q33.2	HGNC:9604	PTGS1	ENSG00000095303.17	4.10998e-08	1.03602e-07	-2.88527	PTGS1	Clark (2019)	CPTAC	TCGA	p.adj < 0.05, FC > 1.5	recalculate DEPs by AMU		0.049999	>1	1.11111		0	0	FALSE	FALSE	0
P23219	kidney	KIRC	Kidney renal clear cell carcinoma	Kidney	0.0711032	0.88614	P23219;P35354	PGH1_HUMAN	PTGS1 COX1	PTGS1	prostaglandin-endoperoxide synthase 1	9q33.2	HGNC:9604	PTGS1	ENSG00000095303.17	0.240934	0.272928	0.282804	PTGS1	Clark (2019)	CPTAC	TCGA	p.adj < 0.05, FC > 1.5	recalculate DEPs by AMU		0.049999	>1	1.11111		0	0	FALSE	FALSE	0
P23219	kidney	KIRP	Kidney renal papillary cell carcinoma	Kidney	0.0711032	0.88614	P23219;P35354	PGH1_HUMAN	PTGS1 COX1	PTGS1	prostaglandin-endoperoxide synthase 1	9q33.2	HGNC:9604	PTGS1	ENSG00000095303.17	0.0205358	0.0332314	-0.583217	PTGS1	Clark (2019)	CPTAC	TCGA	p.adj < 0.05, FC > 1.5	recalculate DEPs by AMU		0.049999	>1	1.11111		0	0	FALSE	FALSE	0
P23219	liver	LIHC	Liver hepatocellular carcinoma	Liver	-0.344749	0.258866	P23219;P35354	PGH1_HUMAN	PTGS1 COX1	PTGS1	prostaglandin-endoperoxide synthase 1	9q33.2	HGNC:9604	PTGS1	ENSG00000095303.17	0.0105363	0.0134551	-0.670335	PTGS1	Gao (2019)	CPTAC	TCGA	p.adj < 0.1, FC > 1.5		8.26307e-27	4.32303e-26		-0.576869		0	0	FALSE	FALSE	0
P23219	lung	LUAD	Lung adenocarcinoma	Lung	0.0157247	0.875899	P23219;P35354	PGH1_HUMAN	PTGS1 COX1	PTGS1	prostaglandin-endoperoxide synthase 1	9q33.2	HGNC:9604	PTGS1	ENSG00000095303.17	1.36201e-09	3.83732e-09	-0.723369	PTGS1	Gillette (2020)-LUAD	CPTAC	TCGA	p < 0.05, FC > 1.5		6.21e-14	2.38e-13		-1.5173		0	0	FALSE	FALSE	0
P23219	lung	LUSC	Lung squamous cell carcinoma	Lung	0.0157247	0.875899	P23219;P35354	PGH1_HUMAN	PTGS1 COX1	PTGS1	prostaglandin-endoperoxide synthase 1	9q33.2	HGNC:9604	PTGS1	ENSG00000095303.17	1.74988e-10	4.10881e-10	-1.00255	PTGS1	Gillette (2020)-LUAD	CPTAC	TCGA	p < 0.05, FC > 1.5		6.21e-14	2.38e-13		-1.5173		0	0	FALSE	FALSE	0
P23219	pancreas	PAAD	Pancreatic adenocarcinoma	Pancreas	0.225722	0.454315	P23219;P35354	PGH1_HUMAN	PTGS1 COX1	PTGS1	prostaglandin-endoperoxide synthase 1	9q33.2	HGNC:9604	PTGS1	ENSG00000095303.17	0.00786124	0.331556	-0.967098	PTGS1	Cao (2021)	CPTAC	TCGA	p < 0.05, FC > 1.5		0.22	0.33		-0.28		0	0	FALSE	FALSE	0
P23219	prostate	PRAD	Prostate adenocarcinoma		0.784083	0.920052	P23219;P35354	PGH1_HUMAN	PTGS1 COX1	PTGS1	prostaglandin-endoperoxide synthase 1	9q33.2	HGNC:9604	PTGS1	ENSG00000095303.17	1.25379e-15	2.94201e-14	-1.68329												0		FALSE		0
P23219	rectum	READ	Rectum adenocarcinoma		-0.956406	0.04831	P23219;P35354	PGH1_HUMAN	PTGS1 COX1	PTGS1	prostaglandin-endoperoxide synthase 1	9q33.2	HGNC:9604	PTGS1	ENSG00000095303.17	2.96687e-06	3.09437e-05	-3.20671												-1		TRUE		-0.5
P23219	stomach	STAD	Stomach adenocarcinoma	Stomach	-0.70388	0.0482393	P23219;P35354	PGH1_HUMAN	PTGS1 COX1	PTGS1	prostaglandin-endoperoxide synthase 1	9q33.2	HGNC:9604	PTGS1	ENSG00000095303.17	1.10814e-07	3.7198e-07	-1.28991	PTGS1	Ge (2018)	Nature communication	TCGA	p.adj < 0.1, FC > 1.5	do not use it cuz label DDA	0.086418	0.145506		-0.153044		-1	0	TRUE	FALSE	0
P23219	thyroid	THCA	Thyroid carcinoma		0.43985	0.062324	P23219;P35354	PGH1_HUMAN	PTGS1 COX1	PTGS1	prostaglandin-endoperoxide synthase 1	9q33.2	HGNC:9604	PTGS1	ENSG00000095303.17	0.181183	0.215323	-0.133701												0		FALSE		0
Q7Z333	gall bladder	CHOL	Cholangiocarcinoma		0.539751	0.239611	Q7Z333;Q86YA3	SETX_HUMAN	SETX ALS4 KIAA0625 SCAR1	SETX	senataxin	9q34.13	HGNC:445	SETX	ENSG00000107290.14	4.24724e-05	7.38584e-05	1.58135												0		FALSE		0
Q7Z333	colon	COAD	Colon adenocarcinoma		1.16554	0.304019	Q7Z333;Q86YA3	SETX_HUMAN	SETX ALS4 KIAA0625 SCAR1	SETX	senataxin	9q34.13	HGNC:445	SETX	ENSG00000107290.14	0.770015	0.794573	-0.0465249												0		FALSE		0
Q7Z333	esophagus	ESCA	Esophageal carcinoma		1.59419	0.214313	Q7Z333;Q86YA3	SETX_HUMAN	SETX ALS4 KIAA0625 SCAR1	SETX	senataxin	9q34.13	HGNC:445	SETX	ENSG00000107290.14	0.0041118	0.012611	0.651488												0		FALSE		0
Q7Z333	tongue	HNSC	Head and Neck squamous cell carcinoma	Head & Neck	1.06006	0.0649718	Q7Z333;Q86YA3	SETX_HUMAN	SETX ALS4 KIAA0625 SCAR1	SETX	senataxin	9q34.13	HGNC:445	SETX	ENSG00000107290.14	5.05665e-06	1.15983e-05	0.458834	SETX	Huang (2021)	CPTAC	TCGA	p < 0.05, FC > 1.5		3.12598e-06	7.54399e-06		0.143448		0	0	FALSE	FALSE	0
Q7Z333	throat	HNSC	Head and Neck squamous cell carcinoma	Head & Neck	0.490936	0.068662	Q7Z333;Q86YA3	SETX_HUMAN	SETX ALS4 KIAA0625 SCAR1	SETX	senataxin	9q34.13	HGNC:445	SETX	ENSG00000107290.14	5.05665e-06	1.15983e-05	0.458834	SETX	Huang (2021)	CPTAC	TCGA	p < 0.05, FC > 1.5		3.12598e-06	7.54399e-06		0.143448		0	0	FALSE	FALSE	0
Q7Z333	kidney	KICH	Kidney Chromophobe		-0.186115	0.716112	Q7Z333;Q86YA3	SETX_HUMAN	SETX ALS4 KIAA0625 SCAR1	SETX	senataxin	9q34.13	HGNC:445	SETX	ENSG00000107290.14	3.98326e-06	7.68631e-06	-0.752647												0		FALSE		0
Q7Z333	kidney	KIRC	Kidney renal clear cell carcinoma		-0.186115	0.716112	Q7Z333;Q86YA3	SETX_HUMAN	SETX ALS4 KIAA0625 SCAR1	SETX	senataxin	9q34.13	HGNC:445	SETX	ENSG00000107290.14	0.611786	0.643803	-0.0623997												0		FALSE		0
Q7Z333	kidney	KIRP	Kidney renal papillary cell carcinoma		-0.186115	0.716112	Q7Z333;Q86YA3	SETX_HUMAN	SETX ALS4 KIAA0625 SCAR1	SETX	senataxin	9q34.13	HGNC:445	SETX	ENSG00000107290.14	0.00404253	0.00749071	-0.389535												0		FALSE		0
Q7Z333	liver	LIHC	Liver hepatocellular carcinoma	Liver	0.889292	0.264693	Q7Z333;Q86YA3	SETX_HUMAN	SETX ALS4 KIAA0625 SCAR1	SETX	senataxin	9q34.13	HGNC:445	SETX	ENSG00000107290.14	0.0195918	0.0243484	0.117385	SETX	Gao (2019)	CPTAC	TCGA	p.adj < 0.1, FC > 1.5		0.0181836	0.0249717		0.0675445		0	0	FALSE	FALSE	0
Q7Z333	lung	LUAD	Lung adenocarcinoma	Lung	0.373793	0.278454	Q7Z333;Q86YA3	SETX_HUMAN	SETX ALS4 KIAA0625 SCAR1	SETX	senataxin	9q34.13	HGNC:445	SETX	ENSG00000107290.14	2.66234e-09	7.28593e-09	-0.479863	SETX	Gillette (2020)-LUAD	CPTAC	TCGA	p < 0.05, FC > 1.5		8.81e-06	1.49e-05		-0.371		0	0	FALSE	FALSE	0
Q7Z333	lung	LUSC	Lung squamous cell carcinoma	Lung	0.373793	0.278454	Q7Z333;Q86YA3	SETX_HUMAN	SETX ALS4 KIAA0625 SCAR1	SETX	senataxin	9q34.13	HGNC:445	SETX	ENSG00000107290.14	1.31556e-09	2.90828e-09	-0.496466	SETX	Gillette (2020)-LUAD	CPTAC	TCGA	p < 0.05, FC > 1.5		8.81e-06	1.49e-05		-0.371		0	0	FALSE	FALSE	0
Q7Z333	pancreas	PAAD	Pancreatic adenocarcinoma	Pancreas	0.235287	0.498563	Q7Z333;Q86YA3	SETX_HUMAN	SETX ALS4 KIAA0625 SCAR1	SETX	senataxin	9q34.13	HGNC:445	SETX	ENSG00000107290.14	0.323254	0.720993	-0.132179	SETX	Cao (2021)	CPTAC	TCGA	p < 0.05, FC > 1.5		0.95	0.96		0.02		0	0	FALSE	FALSE	0
Q7Z333	stomach	STAD	Stomach adenocarcinoma	Stomach	0.409664	0.576174	Q7Z333;Q86YA3	SETX_HUMAN	SETX ALS4 KIAA0625 SCAR1	SETX	senataxin	9q34.13	HGNC:445	SETX	ENSG00000107290.14	5.00208e-07	1.497e-06	0.904731	SETX	Ge (2018)	Nature communication	TCGA	p.adj < 0.1, FC > 1.5	do not use it cuz label DDA	0.00910976	0.0212736		0		0	0	FALSE	FALSE	0
Q7Z333	thyroid	THCA	Thyroid carcinoma		0.620755	0.0909597	Q7Z333;Q86YA3	SETX_HUMAN	SETX ALS4 KIAA0625 SCAR1	SETX	senataxin	9q34.13	HGNC:445	SETX	ENSG00000107290.14	3.69016e-13	1.89787e-12	-0.774567												0		FALSE		0
Q9UIL1	mammary gland	BRCA	Breast invasive carcinoma		1.18139	1.96793e-05	Q9UIL1	SCOC_HUMAN	SCOC SCOCO HRIHFB2072	SCOC	short coiled-coil protein	4q31.1	HGNC:20335	SCOC	ENSG00000153130.17	0.0040867	0.0055886	0.150122												1		TRUE		0.5
Q9UIL1	cervix_uteri	CESC	Cervical squamous cell carcinoma and endocervical adenocarcinoma		0.410686	0.0406372	Q9UIL1	SCOC_HUMAN	SCOC SCOCO HRIHFB2072	SCOC	short coiled-coil protein	4q31.1	HGNC:20335	SCOC	ENSG00000153130.17	0.159762	0.304555	-0.45776												0		FALSE		0
Q9UIL1	gall bladder	CHOL	Cholangiocarcinoma		0.766321	0.0455374	Q9UIL1	SCOC_HUMAN	SCOC SCOCO HRIHFB2072	SCOC	short coiled-coil protein	4q31.1	HGNC:20335	SCOC	ENSG00000153130.17	1.89017e-07	5.14585e-07	1.14914												1		TRUE		0.5
Q9UIL1	colon	COAD	Colon adenocarcinoma		-0.0772614	0.547591	Q9UIL1	SCOC_HUMAN	SCOC SCOCO HRIHFB2072	SCOC	short coiled-coil protein	4q31.1	HGNC:20335	SCOC	ENSG00000153130.17	0.4915	0.528942	0.126696												0		FALSE		0
Q9UIL1	esophagus	ESCA	Esophageal carcinoma		0.714514	0.21353	Q9UIL1	SCOC_HUMAN	SCOC SCOCO HRIHFB2072	SCOC	short coiled-coil protein	4q31.1	HGNC:20335	SCOC	ENSG00000153130.17	0.126639	0.196461	0.419496												0		FALSE		0
Q9UIL1	brain	GBM	Glioblastoma multiforme		0.561465	0.283178	Q9UIL1	SCOC_HUMAN	SCOC SCOCO HRIHFB2072	SCOC	short coiled-coil protein	4q31.1	HGNC:20335	SCOC	ENSG00000153130.17	0.000639816	0.00275727	-0.857086												0		FALSE		0
Q9UIL1	tongue	HNSC	Head and Neck squamous cell carcinoma	Head & Neck	0.723052	0.0127372	Q9UIL1	SCOC_HUMAN	SCOC SCOCO HRIHFB2072	SCOC	short coiled-coil protein	4q31.1	HGNC:20335	SCOC	ENSG00000153130.17	0.199771	0.237076	0.0922503	SCOC	Huang (2021)	CPTAC	TCGA	p < 0.05, FC > 1.5		7.7356e-08	2.49581e-07		-0.238543		0	0	FALSE	TRUE	0
Q9UIL1	throat	HNSC	Head and Neck squamous cell carcinoma	Head & Neck	0.703706	0.137473	Q9UIL1	SCOC_HUMAN	SCOC SCOCO HRIHFB2072	SCOC	short coiled-coil protein	4q31.1	HGNC:20335	SCOC	ENSG00000153130.17	0.199771	0.237076	0.0922503	SCOC	Huang (2021)	CPTAC	TCGA	p < 0.05, FC > 1.5		7.7356e-08	2.49581e-07		-0.238543		0	0	FALSE	FALSE	0
Q9UIL1	kidney	KICH	Kidney Chromophobe		-0.351133	0.475039	Q9UIL1	SCOC_HUMAN	SCOC SCOCO HRIHFB2072	SCOC	short coiled-coil protein	4q31.1	HGNC:20335	SCOC	ENSG00000153130.17	0.000314174	0.000488182	-0.416358												0		FALSE		0
Q9UIL1	kidney	KIRC	Kidney renal clear cell carcinoma		-0.351133	0.475039	Q9UIL1	SCOC_HUMAN	SCOC SCOCO HRIHFB2072	SCOC	short coiled-coil protein	4q31.1	HGNC:20335	SCOC	ENSG00000153130.17	4.37158e-30	5.23155e-29	-0.950622												0		FALSE		0
Q9UIL1	kidney	KIRP	Kidney renal papillary cell carcinoma		-0.351133	0.475039	Q9UIL1	SCOC_HUMAN	SCOC SCOCO HRIHFB2072	SCOC	short coiled-coil protein	4q31.1	HGNC:20335	SCOC	ENSG00000153130.17	0.00209621	0.00411222	-0.220551												0		FALSE		0
Q9UIL1	liver	LIHC	Liver hepatocellular carcinoma	Liver	0.259287	0.761449	Q9UIL1	SCOC_HUMAN	SCOC SCOCO HRIHFB2072	SCOC	short coiled-coil protein	4q31.1	HGNC:20335	SCOC	ENSG00000153130.17	1.17142e-07	2.23662e-07	0.451406	SCOC	Gao (2019)	CPTAC	TCGA	p.adj < 0.1, FC > 1.5		5.82812e-08	1.17653e-07		0.252561		0	0	FALSE	FALSE	0
Q9UIL1	lung	LUAD	Lung adenocarcinoma	Lung	0.406228	0.385321	Q9UIL1	SCOC_HUMAN	SCOC SCOCO HRIHFB2072	SCOC	short coiled-coil protein	4q31.1	HGNC:20335	SCOC	ENSG00000153130.17	6.49946e-05	0.000118939	0.267139	SCOC	Gillette (2020)-LUAD	CPTAC	TCGA	p < 0.05, FC > 1.5		1.7e-11	4.84e-11		1.5117		0	0	FALSE	FALSE	0
Q9UIL1	lung	LUSC	Lung squamous cell carcinoma	Lung	0.406228	0.385321	Q9UIL1	SCOC_HUMAN	SCOC SCOCO HRIHFB2072	SCOC	short coiled-coil protein	4q31.1	HGNC:20335	SCOC	ENSG00000153130.17	0.0304931	0.0381064	0.152966	SCOC	Gillette (2020)-LUAD	CPTAC	TCGA	p < 0.05, FC > 1.5		1.7e-11	4.84e-11		1.5117		0	0	FALSE	FALSE	0
Q9UIL1	pancreas	PAAD	Pancreatic adenocarcinoma	Pancreas	0.221028	0.389514	Q9UIL1	SCOC_HUMAN	SCOC SCOCO HRIHFB2072	SCOC	short coiled-coil protein	4q31.1	HGNC:20335	SCOC	ENSG00000153130.17	0.34718	0.738514	0.129788	SCOC	Cao (2021)	CPTAC	TCGA	p < 0.05, FC > 1.5		0.08	0.16		0.41		0	0	FALSE	FALSE	0
Q9UIL1	prostate	PRAD	Prostate adenocarcinoma		0.891188	0.849682	Q9UIL1	SCOC_HUMAN	SCOC SCOCO HRIHFB2072	SCOC	short coiled-coil protein	4q31.1	HGNC:20335	SCOC	ENSG00000153130.17	0.160524	0.215962	0.113297												0		FALSE		0
Q9UIL1	rectum	READ	Rectum adenocarcinoma		-0.119663	0.965729	Q9UIL1	SCOC_HUMAN	SCOC SCOCO HRIHFB2072	SCOC	short coiled-coil protein	4q31.1	HGNC:20335	SCOC	ENSG00000153130.17	0.0027378	0.00694014	-0.67478												0		FALSE		0
Q9UIL1	stomach	STAD	Stomach adenocarcinoma	Stomach	0.421984	0.273047	Q9UIL1	SCOC_HUMAN	SCOC SCOCO HRIHFB2072	SCOC	short coiled-coil protein	4q31.1	HGNC:20335	SCOC	ENSG00000153130.17	0.0759701	0.0972567	0.055122	SCOC	Ge (2018)	Nature communication	TCGA	p.adj < 0.1, FC > 1.5	do not use it cuz label DDA	0.793399	0.847747		-0.0728531		0	0	FALSE	FALSE	0
Q9UIL1	thyroid	THCA	Thyroid carcinoma		1.06339	0.0455925	Q9UIL1	SCOC_HUMAN	SCOC SCOCO HRIHFB2072	SCOC	short coiled-coil protein	4q31.1	HGNC:20335	SCOC	ENSG00000153130.17	0.000600581	0.00101318	-0.183373												0		TRUE		0
Q5VWQ8	mammary gland	BRCA	Breast invasive carcinoma		0.482058	7.76865e-05	Q5VWQ8;Q96PV0;Q9UJF2	DAB2P_HUMAN	DAB2IP AF9Q34 AIP1 KIAA1743	DAB2IP	DAB2 interacting protein	9q33.2	HGNC:17294	DAB2IP	ENSG00000136848.17	6.14837e-38	6.12605e-37	-1.33851												0		TRUE		0
Q96PV0	mammary gland	BRCA	Breast invasive carcinoma		0.826889	1.54753e-05	Q5VWQ8;Q96PV0;Q9UJF2	DAB2P_HUMAN	DAB2IP AF9Q34 AIP1 KIAA1743	DAB2IP	DAB2 interacting protein	9q33.2	HGNC:17294	DAB2IP	ENSG00000136848.17	6.14837e-38	6.12605e-37	-1.33851												0		TRUE		0
Q9UJF2	mammary gland	BRCA	Breast invasive carcinoma		1.47554	6.91167e-06	Q5VWQ8;Q96PV0;Q9UJF2	DAB2P_HUMAN	DAB2IP AF9Q34 AIP1 KIAA1743	DAB2IP	DAB2 interacting protein	9q33.2	HGNC:17294	DAB2IP	ENSG00000136848.17	6.14837e-38	6.12605e-37	-1.33851												0		TRUE		0
Q5VWQ8	cervix_uteri	CESC	Cervical squamous cell carcinoma and endocervical adenocarcinoma		0.57402	0.0869776	Q5VWQ8;Q96PV0;Q9UJF2	DAB2P_HUMAN	DAB2IP AF9Q34 AIP1 KIAA1743	DAB2IP	DAB2 interacting protein	9q33.2	HGNC:17294	DAB2IP	ENSG00000136848.17	0.152187	0.294494	-0.811933												0		FALSE		0
Q9UJF2	cervix_uteri	CESC	Cervical squamous cell carcinoma and endocervical adenocarcinoma		2.04889	0.00254952	Q5VWQ8;Q96PV0;Q9UJF2	DAB2P_HUMAN	DAB2IP AF9Q34 AIP1 KIAA1743	DAB2IP	DAB2 interacting protein	9q33.2	HGNC:17294	DAB2IP	ENSG00000136848.17	0.152187	0.294494	-0.811933												0		FALSE		0
Q5VWQ8	gall bladder	CHOL	Cholangiocarcinoma		0.679653	0.0287947	Q5VWQ8;Q96PV0;Q9UJF2	DAB2P_HUMAN	DAB2IP AF9Q34 AIP1 KIAA1743	DAB2IP	DAB2 interacting protein	9q33.2	HGNC:17294	DAB2IP	ENSG00000136848.17	5.6423e-09	2.3265e-08	2.99148												1		TRUE		0.5
Q9UJF2	gall bladder	CHOL	Cholangiocarcinoma		1.05132	0.0370279	Q5VWQ8;Q96PV0;Q9UJF2	DAB2P_HUMAN	DAB2IP AF9Q34 AIP1 KIAA1743	DAB2IP	DAB2 interacting protein	9q33.2	HGNC:17294	DAB2IP	ENSG00000136848.17	5.6423e-09	2.3265e-08	2.99148												1		TRUE		0.5
Q5VWQ8	colon	COAD	Colon adenocarcinoma		0.179577	0.239424	Q5VWQ8;Q96PV0;Q9UJF2	DAB2P_HUMAN	DAB2IP AF9Q34 AIP1 KIAA1743	DAB2IP	DAB2 interacting protein	9q33.2	HGNC:17294	DAB2IP	ENSG00000136848.17	1.32165e-13	5.37462e-13	-0.746741												0		FALSE		0
Q96PV0	colon	COAD	Colon adenocarcinoma		0.942322	0.216348	Q5VWQ8;Q96PV0;Q9UJF2	DAB2P_HUMAN	DAB2IP AF9Q34 AIP1 KIAA1743	DAB2IP	DAB2 interacting protein	9q33.2	HGNC:17294	DAB2IP	ENSG00000136848.17	1.32165e-13	5.37462e-13	-0.746741												0		FALSE		0
Q9UJF2	colon	COAD	Colon adenocarcinoma		0.79189	0.122664	Q5VWQ8;Q96PV0;Q9UJF2	DAB2P_HUMAN	DAB2IP AF9Q34 AIP1 KIAA1743	DAB2IP	DAB2 interacting protein	9q33.2	HGNC:17294	DAB2IP	ENSG00000136848.17	1.32165e-13	5.37462e-13	-0.746741												0		FALSE		0
Q5VWQ8	esophagus	ESCA	Esophageal carcinoma		0.334039	0.303265	Q5VWQ8;Q96PV0;Q9UJF2	DAB2P_HUMAN	DAB2IP AF9Q34 AIP1 KIAA1743	DAB2IP	DAB2 interacting protein	9q33.2	HGNC:17294	DAB2IP	ENSG00000136848.17	0.165975	0.243945	0.551569												0		FALSE		0
Q9UJF2	esophagus	ESCA	Esophageal carcinoma		0.47833	0.421922	Q5VWQ8;Q96PV0;Q9UJF2	DAB2P_HUMAN	DAB2IP AF9Q34 AIP1 KIAA1743	DAB2IP	DAB2 interacting protein	9q33.2	HGNC:17294	DAB2IP	ENSG00000136848.17	0.165975	0.243945	0.551569												0		FALSE		0
Q5VWQ8	brain	GBM	Glioblastoma multiforme		-0.159547	0.639195	Q5VWQ8;Q96PV0;Q9UJF2	DAB2P_HUMAN	DAB2IP AF9Q34 AIP1 KIAA1743	DAB2IP	DAB2 interacting protein	9q33.2	HGNC:17294	DAB2IP	ENSG00000136848.17	0.0436057	0.0741472	-0.732111												0		FALSE		0
Q96PV0	brain	GBM	Glioblastoma multiforme		-1.61832	0.434785	Q5VWQ8;Q96PV0;Q9UJF2	DAB2P_HUMAN	DAB2IP AF9Q34 AIP1 KIAA1743	DAB2IP	DAB2 interacting protein	9q33.2	HGNC:17294	DAB2IP	ENSG00000136848.17	0.0436057	0.0741472	-0.732111												0		FALSE		0
Q9UJF2	brain	GBM	Glioblastoma multiforme		-0.477571	0.0956444	Q5VWQ8;Q96PV0;Q9UJF2	DAB2P_HUMAN	DAB2IP AF9Q34 AIP1 KIAA1743	DAB2IP	DAB2 interacting protein	9q33.2	HGNC:17294	DAB2IP	ENSG00000136848.17	0.0436057	0.0741472	-0.732111												0		FALSE		0
Q5VWQ8	tongue	HNSC	Head and Neck squamous cell carcinoma	Head & Neck	0.956126	0.0298803	Q5VWQ8;Q96PV0;Q9UJF2	DAB2P_HUMAN	DAB2IP AF9Q34 AIP1 KIAA1743	DAB2IP	DAB2 interacting protein	9q33.2	HGNC:17294	DAB2IP	ENSG00000136848.17	6.54159e-08	1.92283e-07	0.682205	DAB2IP	Huang (2021)	CPTAC	TCGA	p < 0.05, FC > 1.5		0.00295198	0.00458502		0.149963		1	1	TRUE	TRUE	1
Q9UJF2	tongue	HNSC	Head and Neck squamous cell carcinoma	Head & Neck	1.37973	0.0513658	Q5VWQ8;Q96PV0;Q9UJF2	DAB2P_HUMAN	DAB2IP AF9Q34 AIP1 KIAA1743	DAB2IP	DAB2 interacting protein	9q33.2	HGNC:17294	DAB2IP	ENSG00000136848.17	6.54159e-08	1.92283e-07	0.682205	DAB2IP	Huang (2021)	CPTAC	TCGA	p < 0.05, FC > 1.5		0.00295198	0.00458502		0.149963		0	0	FALSE	FALSE	0
Q5VWQ8	throat	HNSC	Head and Neck squamous cell carcinoma	Head & Neck	1.05257	0.0183063	Q5VWQ8;Q96PV0;Q9UJF2	DAB2P_HUMAN	DAB2IP AF9Q34 AIP1 KIAA1743	DAB2IP	DAB2 interacting protein	9q33.2	HGNC:17294	DAB2IP	ENSG00000136848.17	6.54159e-08	1.92283e-07	0.682205	DAB2IP	Huang (2021)	CPTAC	TCGA	p < 0.05, FC > 1.5		0.00295198	0.00458502		0.149963		1	1	TRUE	TRUE	1
Q96PV0	throat	HNSC	Head and Neck squamous cell carcinoma	Head & Neck	0.979098	0.0157146	Q5VWQ8;Q96PV0;Q9UJF2	DAB2P_HUMAN	DAB2IP AF9Q34 AIP1 KIAA1743	DAB2IP	DAB2 interacting protein	9q33.2	HGNC:17294	DAB2IP	ENSG00000136848.17	6.54159e-08	1.92283e-07	0.682205	DAB2IP	Huang (2021)	CPTAC	TCGA	p < 0.05, FC > 1.5		0.00295198	0.00458502		0.149963		1	1	TRUE	TRUE	1
Q9UJF2	throat	HNSC	Head and Neck squamous cell carcinoma	Head & Neck	1.07314	0.0295127	Q5VWQ8;Q96PV0;Q9UJF2	DAB2P_HUMAN	DAB2IP AF9Q34 AIP1 KIAA1743	DAB2IP	DAB2 interacting protein	9q33.2	HGNC:17294	DAB2IP	ENSG00000136848.17	6.54159e-08	1.92283e-07	0.682205	DAB2IP	Huang (2021)	CPTAC	TCGA	p < 0.05, FC > 1.5		0.00295198	0.00458502		0.149963		1	1	TRUE	TRUE	1
Q5VWQ8	kidney	KICH	Kidney Chromophobe		-0.27946	0.492812	Q5VWQ8;Q96PV0;Q9UJF2	DAB2P_HUMAN	DAB2IP AF9Q34 AIP1 KIAA1743	DAB2IP	DAB2 interacting protein	9q33.2	HGNC:17294	DAB2IP	ENSG00000136848.17	5.87676e-05	9.89424e-05	0.650776												0		FALSE		0
Q96PV0	kidney	KICH	Kidney Chromophobe		-0.471467	0.895581	Q5VWQ8;Q96PV0;Q9UJF2	DAB2P_HUMAN	DAB2IP AF9Q34 AIP1 KIAA1743	DAB2IP	DAB2 interacting protein	9q33.2	HGNC:17294	DAB2IP	ENSG00000136848.17	5.87676e-05	9.89424e-05	0.650776												0		FALSE		0
Q9UJF2	kidney	KICH	Kidney Chromophobe		-0.189298	0.478082	Q5VWQ8;Q96PV0;Q9UJF2	DAB2P_HUMAN	DAB2IP AF9Q34 AIP1 KIAA1743	DAB2IP	DAB2 interacting protein	9q33.2	HGNC:17294	DAB2IP	ENSG00000136848.17	5.87676e-05	9.89424e-05	0.650776												0		FALSE		0
Q5VWQ8	kidney	KIRC	Kidney renal clear cell carcinoma		-0.27946	0.492812	Q5VWQ8;Q96PV0;Q9UJF2	DAB2P_HUMAN	DAB2IP AF9Q34 AIP1 KIAA1743	DAB2IP	DAB2 interacting protein	9q33.2	HGNC:17294	DAB2IP	ENSG00000136848.17	0.426549	0.462152	-0.0510818												0		FALSE		0
Q96PV0	kidney	KIRC	Kidney renal clear cell carcinoma		-0.471467	0.895581	Q5VWQ8;Q96PV0;Q9UJF2	DAB2P_HUMAN	DAB2IP AF9Q34 AIP1 KIAA1743	DAB2IP	DAB2 interacting protein	9q33.2	HGNC:17294	DAB2IP	ENSG00000136848.17	0.426549	0.462152	-0.0510818												0		FALSE		0
Q9UJF2	kidney	KIRC	Kidney renal clear cell carcinoma		-0.189298	0.478082	Q5VWQ8;Q96PV0;Q9UJF2	DAB2P_HUMAN	DAB2IP AF9Q34 AIP1 KIAA1743	DAB2IP	DAB2 interacting protein	9q33.2	HGNC:17294	DAB2IP	ENSG00000136848.17	0.426549	0.462152	-0.0510818												0		FALSE		0
Q5VWQ8	kidney	KIRP	Kidney renal papillary cell carcinoma		-0.27946	0.492812	Q5VWQ8;Q96PV0;Q9UJF2	DAB2P_HUMAN	DAB2IP AF9Q34 AIP1 KIAA1743	DAB2IP	DAB2 interacting protein	9q33.2	HGNC:17294	DAB2IP	ENSG00000136848.17	1.05486e-06	3.7068e-06	-0.60097												0		FALSE		0
Q96PV0	kidney	KIRP	Kidney renal papillary cell carcinoma		-0.471467	0.895581	Q5VWQ8;Q96PV0;Q9UJF2	DAB2P_HUMAN	DAB2IP AF9Q34 AIP1 KIAA1743	DAB2IP	DAB2 interacting protein	9q33.2	HGNC:17294	DAB2IP	ENSG00000136848.17	1.05486e-06	3.7068e-06	-0.60097												0		FALSE		0
Q9UJF2	kidney	KIRP	Kidney renal papillary cell carcinoma		-0.189298	0.478082	Q5VWQ8;Q96PV0;Q9UJF2	DAB2P_HUMAN	DAB2IP AF9Q34 AIP1 KIAA1743	DAB2IP	DAB2 interacting protein	9q33.2	HGNC:17294	DAB2IP	ENSG00000136848.17	1.05486e-06	3.7068e-06	-0.60097												0		FALSE		0
Q5VWQ8	liver	LIHC	Liver hepatocellular carcinoma	Liver	0.120067	0.730418	Q5VWQ8;Q96PV0;Q9UJF2	DAB2P_HUMAN	DAB2IP AF9Q34 AIP1 KIAA1743	DAB2IP	DAB2 interacting protein	9q33.2	HGNC:17294	DAB2IP	ENSG00000136848.17	1.67036e-14	5.50257e-14	1.3094	DAB2IP	Gao (2019)	CPTAC	TCGA	p.adj < 0.1, FC > 1.5		1.61983e-12	4.08305e-12		0.291224		0	0	FALSE	FALSE	0
Q96PV0	liver	LIHC	Liver hepatocellular carcinoma	Liver	-0.711093	0.967255	Q5VWQ8;Q96PV0;Q9UJF2	DAB2P_HUMAN	DAB2IP AF9Q34 AIP1 KIAA1743	DAB2IP	DAB2 interacting protein	9q33.2	HGNC:17294	DAB2IP	ENSG00000136848.17	1.67036e-14	5.50257e-14	1.3094	DAB2IP	Gao (2019)	CPTAC	TCGA	p.adj < 0.1, FC > 1.5		1.61983e-12	4.08305e-12		0.291224		0	0	FALSE	FALSE	0
Q9UJF2	liver	LIHC	Liver hepatocellular carcinoma	Liver	0.722048	0.0938625	Q5VWQ8;Q96PV0;Q9UJF2	DAB2P_HUMAN	DAB2IP AF9Q34 AIP1 KIAA1743	DAB2IP	DAB2 interacting protein	9q33.2	HGNC:17294	DAB2IP	ENSG00000136848.17	1.67036e-14	5.50257e-14	1.3094	DAB2IP	Gao (2019)	CPTAC	TCGA	p.adj < 0.1, FC > 1.5		1.61983e-12	4.08305e-12		0.291224		0	0	FALSE	FALSE	0
Q5VWQ8	lung	LUAD	Lung adenocarcinoma	Lung	-0.304652	0.466122	Q5VWQ8;Q96PV0;Q9UJF2	DAB2P_HUMAN	DAB2IP AF9Q34 AIP1 KIAA1743	DAB2IP	DAB2 interacting protein	9q33.2	HGNC:17294	DAB2IP	ENSG00000136848.17	1.39208e-21	1.24645e-20	-1.36292	DAB2IP	Gillette (2020)-LUAD	CPTAC	TCGA	p < 0.05, FC > 1.5		2.79e-18	7.67e-17		-2.4786		0	0	FALSE	FALSE	0
Q9UJF2	lung	LUAD	Lung adenocarcinoma	Lung	-0.143179	0.959416	Q5VWQ8;Q96PV0;Q9UJF2	DAB2P_HUMAN	DAB2IP AF9Q34 AIP1 KIAA1743	DAB2IP	DAB2 interacting protein	9q33.2	HGNC:17294	DAB2IP	ENSG00000136848.17	1.39208e-21	1.24645e-20	-1.36292	DAB2IP	Gillette (2020)-LUAD	CPTAC	TCGA	p < 0.05, FC > 1.5		2.79e-18	7.67e-17		-2.4786		0	0	FALSE	FALSE	0
Q5VWQ8	lung	LUSC	Lung squamous cell carcinoma	Lung	-0.304652	0.466122	Q5VWQ8;Q96PV0;Q9UJF2	DAB2P_HUMAN	DAB2IP AF9Q34 AIP1 KIAA1743	DAB2IP	DAB2 interacting protein	9q33.2	HGNC:17294	DAB2IP	ENSG00000136848.17	1.48207e-10	3.50292e-10	-0.932572	DAB2IP	Gillette (2020)-LUAD	CPTAC	TCGA	p < 0.05, FC > 1.5		2.79e-18	7.67e-17		-2.4786		0	0	FALSE	FALSE	0
Q9UJF2	lung	LUSC	Lung squamous cell carcinoma	Lung	-0.143179	0.959416	Q5VWQ8;Q96PV0;Q9UJF2	DAB2P_HUMAN	DAB2IP AF9Q34 AIP1 KIAA1743	DAB2IP	DAB2 interacting protein	9q33.2	HGNC:17294	DAB2IP	ENSG00000136848.17	1.48207e-10	3.50292e-10	-0.932572	DAB2IP	Gillette (2020)-LUAD	CPTAC	TCGA	p < 0.05, FC > 1.5		2.79e-18	7.67e-17		-2.4786		0	0	FALSE	FALSE	0
Q5VWQ8	pancreas	PAAD	Pancreatic adenocarcinoma	Pancreas	0.24299	0.75407	Q5VWQ8;Q96PV0;Q9UJF2	DAB2P_HUMAN	DAB2IP AF9Q34 AIP1 KIAA1743	DAB2IP	DAB2 interacting protein	9q33.2	HGNC:17294	DAB2IP	ENSG00000136848.17	0.309428	0.711789	-0.522721	DAB2IP	Cao (2021)	CPTAC	TCGA	p < 0.05, FC > 1.5		0.24	0.36		-0.26		0	0	FALSE	FALSE	0
Q96PV0	pancreas	PAAD	Pancreatic adenocarcinoma	Pancreas	1.18389	0.0870947	Q5VWQ8;Q96PV0;Q9UJF2	DAB2P_HUMAN	DAB2IP AF9Q34 AIP1 KIAA1743	DAB2IP	DAB2 interacting protein	9q33.2	HGNC:17294	DAB2IP	ENSG00000136848.17	0.309428	0.711789	-0.522721	DAB2IP	Cao (2021)	CPTAC	TCGA	p < 0.05, FC > 1.5		0.24	0.36		-0.26		0	0	FALSE	FALSE	0
Q9UJF2	pancreas	PAAD	Pancreatic adenocarcinoma	Pancreas	0.833515	0.0316253	Q5VWQ8;Q96PV0;Q9UJF2	DAB2P_HUMAN	DAB2IP AF9Q34 AIP1 KIAA1743	DAB2IP	DAB2 interacting protein	9q33.2	HGNC:17294	DAB2IP	ENSG00000136848.17	0.309428	0.711789	-0.522721	DAB2IP	Cao (2021)	CPTAC	TCGA	p < 0.05, FC > 1.5		0.24	0.36		-0.26		0	0	FALSE	FALSE	0
Q5VWQ8	prostate	PRAD	Prostate adenocarcinoma		0.157865	0.992787	Q5VWQ8;Q96PV0;Q9UJF2	DAB2P_HUMAN	DAB2IP AF9Q34 AIP1 KIAA1743	DAB2IP	DAB2 interacting protein	9q33.2	HGNC:17294	DAB2IP	ENSG00000136848.17	5.20347e-16	1.34536e-14	-1.04177												0		FALSE		0
Q9UJF2	prostate	PRAD	Prostate adenocarcinoma		-0.471437	0.849682	Q5VWQ8;Q96PV0;Q9UJF2	DAB2P_HUMAN	DAB2IP AF9Q34 AIP1 KIAA1743	DAB2IP	DAB2 interacting protein	9q33.2	HGNC:17294	DAB2IP	ENSG00000136848.17	5.20347e-16	1.34536e-14	-1.04177												0		FALSE		0
Q5VWQ8	rectum	READ	Rectum adenocarcinoma		0.220741	0.0771187	Q5VWQ8;Q96PV0;Q9UJF2	DAB2P_HUMAN	DAB2IP AF9Q34 AIP1 KIAA1743	DAB2IP	DAB2 interacting protein	9q33.2	HGNC:17294	DAB2IP	ENSG00000136848.17	0.0135723	0.02726	-0.548055												0		FALSE		0
Q9UJF2	rectum	READ	Rectum adenocarcinoma		1.75277	0.010763	Q5VWQ8;Q96PV0;Q9UJF2	DAB2P_HUMAN	DAB2IP AF9Q34 AIP1 KIAA1743	DAB2IP	DAB2 interacting protein	9q33.2	HGNC:17294	DAB2IP	ENSG00000136848.17	0.0135723	0.02726	-0.548055												0		TRUE		0
Q5VWQ8	stomach	STAD	Stomach adenocarcinoma	Stomach	0.341148	0.440033	Q5VWQ8;Q96PV0;Q9UJF2	DAB2P_HUMAN	DAB2IP AF9Q34 AIP1 KIAA1743	DAB2IP	DAB2 interacting protein	9q33.2	HGNC:17294	DAB2IP	ENSG00000136848.17	0.000327924	0.000625964	0.547382	DAB2IP	Ge (2018)	Nature communication	TCGA	p.adj < 0.1, FC > 1.5	do not use it cuz label DDA	0.0188576	0.0399711		0.0115581		0	0	FALSE	FALSE	0
Q96PV0	stomach	STAD	Stomach adenocarcinoma	Stomach	0.962712	0.392086	Q5VWQ8;Q96PV0;Q9UJF2	DAB2P_HUMAN	DAB2IP AF9Q34 AIP1 KIAA1743	DAB2IP	DAB2 interacting protein	9q33.2	HGNC:17294	DAB2IP	ENSG00000136848.17	0.000327924	0.000625964	0.547382	DAB2IP	Ge (2018)	Nature communication	TCGA	p.adj < 0.1, FC > 1.5	do not use it cuz label DDA	0.0188576	0.0399711		0.0115581		0	0	FALSE	FALSE	0
Q9UJF2	stomach	STAD	Stomach adenocarcinoma	Stomach	1.20557	0.0289028	Q5VWQ8;Q96PV0;Q9UJF2	DAB2P_HUMAN	DAB2IP AF9Q34 AIP1 KIAA1743	DAB2IP	DAB2 interacting protein	9q33.2	HGNC:17294	DAB2IP	ENSG00000136848.17	0.000327924	0.000625964	0.547382	DAB2IP	Ge (2018)	Nature communication	TCGA	p.adj < 0.1, FC > 1.5	do not use it cuz label DDA	0.0188576	0.0399711		0.0115581		1	1	TRUE	TRUE	1
Q5VWQ8	thyroid	THCA	Thyroid carcinoma		0.628108	0.165373	Q5VWQ8;Q96PV0;Q9UJF2	DAB2P_HUMAN	DAB2IP AF9Q34 AIP1 KIAA1743	DAB2IP	DAB2 interacting protein	9q33.2	HGNC:17294	DAB2IP	ENSG00000136848.17	1.6459e-14	1.00527e-13	0.762716												0		FALSE		0
Q9UJF2	thyroid	THCA	Thyroid carcinoma		1.61451	0.0461677	Q5VWQ8;Q96PV0;Q9UJF2	DAB2P_HUMAN	DAB2IP AF9Q34 AIP1 KIAA1743	DAB2IP	DAB2 interacting protein	9q33.2	HGNC:17294	DAB2IP	ENSG00000136848.17	1.6459e-14	1.00527e-13	0.762716												1		TRUE		0.5
P68366	mammary gland	BRCA	Breast invasive carcinoma		1.0513	6.44392e-07	P68366;Q9BQE3;Q9H853;Q9NY65	TBA4A_HUMAN	TUBA4A TUBA1	TUBA4A	tubulin alpha 4a	2q35	HGNC:12407	TUBA4A	ENSG00000127824.14	0.429527	0.465783	-0.0212061												0		FALSE		0
Q9BQE3	mammary gland	BRCA	Breast invasive carcinoma		1.01592	0.000345484	P68366;Q9BQE3;Q9H853;Q9NY65	TBA4A_HUMAN	TUBA4A TUBA1	TUBA4A	tubulin alpha 4a	2q35	HGNC:12407	TUBA4A	ENSG00000127824.14	0.429527	0.465783	-0.0212061												0		FALSE		0
Q9NY65	mammary gland	BRCA	Breast invasive carcinoma		1.26643	1.76519e-05	P68366;Q9BQE3;Q9H853;Q9NY65	TBA4A_HUMAN	TUBA4A TUBA1	TUBA4A	tubulin alpha 4a	2q35	HGNC:12407	TUBA4A	ENSG00000127824.14	0.429527	0.465783	-0.0212061												0		FALSE		0
P68366	cervix_uteri	CESC	Cervical squamous cell carcinoma and endocervical adenocarcinoma		1.03719	0.000218266	P68366;Q9BQE3;Q9H853;Q9NY65	TBA4A_HUMAN	TUBA4A TUBA1	TUBA4A	tubulin alpha 4a	2q35	HGNC:12407	TUBA4A	ENSG00000127824.14	0.0061989	0.05101	2.58708												0		FALSE		0
Q9BQE3	cervix_uteri	CESC	Cervical squamous cell carcinoma and endocervical adenocarcinoma		0.0481025	0.0569695	P68366;Q9BQE3;Q9H853;Q9NY65	TBA4A_HUMAN	TUBA4A TUBA1	TUBA4A	tubulin alpha 4a	2q35	HGNC:12407	TUBA4A	ENSG00000127824.14	0.0061989	0.05101	2.58708												0		FALSE		0
Q9NY65	cervix_uteri	CESC	Cervical squamous cell carcinoma and endocervical adenocarcinoma		0.682293	0.306787	P68366;Q9BQE3;Q9H853;Q9NY65	TBA4A_HUMAN	TUBA4A TUBA1	TUBA4A	tubulin alpha 4a	2q35	HGNC:12407	TUBA4A	ENSG00000127824.14	0.0061989	0.05101	2.58708												0		FALSE		0
P68366	gall bladder	CHOL	Cholangiocarcinoma		0.725261	0.00252521	P68366;Q9BQE3;Q9H853;Q9NY65	TBA4A_HUMAN	TUBA4A TUBA1	TUBA4A	tubulin alpha 4a	2q35	HGNC:12407	TUBA4A	ENSG00000127824.14	3.97782e-06	8.29885e-06	2.27674												1		TRUE		0.5
Q9BQE3	gall bladder	CHOL	Cholangiocarcinoma		0.361092	0.849202	P68366;Q9BQE3;Q9H853;Q9NY65	TBA4A_HUMAN	TUBA4A TUBA1	TUBA4A	tubulin alpha 4a	2q35	HGNC:12407	TUBA4A	ENSG00000127824.14	3.97782e-06	8.29885e-06	2.27674												0		FALSE		0
Q9NY65	gall bladder	CHOL	Cholangiocarcinoma		0.214611	0.542128	P68366;Q9BQE3;Q9H853;Q9NY65	TBA4A_HUMAN	TUBA4A TUBA1	TUBA4A	tubulin alpha 4a	2q35	HGNC:12407	TUBA4A	ENSG00000127824.14	3.97782e-06	8.29885e-06	2.27674												0		FALSE		0
P68366	colon	COAD	Colon adenocarcinoma		0.305597	0.15019	P68366;Q9BQE3;Q9H853;Q9NY65	TBA4A_HUMAN	TUBA4A TUBA1	TUBA4A	tubulin alpha 4a	2q35	HGNC:12407	TUBA4A	ENSG00000127824.14	6.98234e-16	3.77216e-15	0.936079												0		FALSE		0
Q9BQE3	colon	COAD	Colon adenocarcinoma		-0.386673	0.314508	P68366;Q9BQE3;Q9H853;Q9NY65	TBA4A_HUMAN	TUBA4A TUBA1	TUBA4A	tubulin alpha 4a	2q35	HGNC:12407	TUBA4A	ENSG00000127824.14	6.98234e-16	3.77216e-15	0.936079												0		FALSE		0
Q9NY65	colon	COAD	Colon adenocarcinoma		-0.074748	0.856581	P68366;Q9BQE3;Q9H853;Q9NY65	TBA4A_HUMAN	TUBA4A TUBA1	TUBA4A	tubulin alpha 4a	2q35	HGNC:12407	TUBA4A	ENSG00000127824.14	6.98234e-16	3.77216e-15	0.936079												0		FALSE		0
P68366	esophagus	ESCA	Esophageal carcinoma		0.249928	0.327283	P68366;Q9BQE3;Q9H853;Q9NY65	TBA4A_HUMAN	TUBA4A TUBA1	TUBA4A	tubulin alpha 4a	2q35	HGNC:12407	TUBA4A	ENSG00000127824.14	0.0033089	0.0106763	1.98341												0		FALSE		0
Q9BQE3	esophagus	ESCA	Esophageal carcinoma		1.01994	0.151993	P68366;Q9BQE3;Q9H853;Q9NY65	TBA4A_HUMAN	TUBA4A TUBA1	TUBA4A	tubulin alpha 4a	2q35	HGNC:12407	TUBA4A	ENSG00000127824.14	0.0033089	0.0106763	1.98341												0		FALSE		0
Q9NY65	esophagus	ESCA	Esophageal carcinoma		0.997818	0.770158	P68366;Q9BQE3;Q9H853;Q9NY65	TBA4A_HUMAN	TUBA4A TUBA1	TUBA4A	tubulin alpha 4a	2q35	HGNC:12407	TUBA4A	ENSG00000127824.14	0.0033089	0.0106763	1.98341												0		FALSE		0
P68366	brain	GBM	Glioblastoma multiforme		-0.289003	0.35556	P68366;Q9BQE3;Q9H853;Q9NY65	TBA4A_HUMAN	TUBA4A TUBA1	TUBA4A	tubulin alpha 4a	2q35	HGNC:12407	TUBA4A	ENSG00000127824.14	0.000166234	0.00187478	-3.36505												0		FALSE		0
Q9BQE3	brain	GBM	Glioblastoma multiforme		0.35	0.70142	P68366;Q9BQE3;Q9H853;Q9NY65	TBA4A_HUMAN	TUBA4A TUBA1	TUBA4A	tubulin alpha 4a	2q35	HGNC:12407	TUBA4A	ENSG00000127824.14	0.000166234	0.00187478	-3.36505												0		FALSE		0
Q9NY65	brain	GBM	Glioblastoma multiforme		-0.677339	0.35054	P68366;Q9BQE3;Q9H853;Q9NY65	TBA4A_HUMAN	TUBA4A TUBA1	TUBA4A	tubulin alpha 4a	2q35	HGNC:12407	TUBA4A	ENSG00000127824.14	0.000166234	0.00187478	-3.36505												0		FALSE		0
P68366	tongue	HNSC	Head and Neck squamous cell carcinoma	Head & Neck	0.841716	0.00508777	P68366;Q9BQE3;Q9H853;Q9NY65	TBA4A_HUMAN	TUBA4A TUBA1	TUBA4A	tubulin alpha 4a	2q35	HGNC:12407	TUBA4A	ENSG00000127824.14	3.25934e-06	7.67388e-06	0.786455	TUBA4A	Huang (2021)	CPTAC	TCGA	p < 0.05, FC > 1.5		0.116303	0.143456		-0.123594		1	0	TRUE	FALSE	0
Q9BQE3	tongue	HNSC	Head and Neck squamous cell carcinoma	Head & Neck	1.9173	0.00669669	P68366;Q9BQE3;Q9H853;Q9NY65	TBA4A_HUMAN	TUBA4A TUBA1	TUBA4A	tubulin alpha 4a	2q35	HGNC:12407	TUBA4A	ENSG00000127824.14	3.25934e-06	7.67388e-06	0.786455	TUBA4A	Huang (2021)	CPTAC	TCGA	p < 0.05, FC > 1.5		0.116303	0.143456		-0.123594		1	0	TRUE	FALSE	0
Q9NY65	tongue	HNSC	Head and Neck squamous cell carcinoma	Head & Neck	0.50246	0.396611	P68366;Q9BQE3;Q9H853;Q9NY65	TBA4A_HUMAN	TUBA4A TUBA1	TUBA4A	tubulin alpha 4a	2q35	HGNC:12407	TUBA4A	ENSG00000127824.14	3.25934e-06	7.67388e-06	0.786455	TUBA4A	Huang (2021)	CPTAC	TCGA	p < 0.05, FC > 1.5		0.116303	0.143456		-0.123594		0	0	FALSE	FALSE	0
P68366	throat	HNSC	Head and Neck squamous cell carcinoma	Head & Neck	0.505025	0.0227276	P68366;Q9BQE3;Q9H853;Q9NY65	TBA4A_HUMAN	TUBA4A TUBA1	TUBA4A	tubulin alpha 4a	2q35	HGNC:12407	TUBA4A	ENSG00000127824.14	3.25934e-06	7.67388e-06	0.786455	TUBA4A	Huang (2021)	CPTAC	TCGA	p < 0.05, FC > 1.5		0.116303	0.143456		-0.123594		1	0	TRUE	FALSE	0
Q9BQE3	throat	HNSC	Head and Neck squamous cell carcinoma	Head & Neck	0.715295	0.0598424	P68366;Q9BQE3;Q9H853;Q9NY65	TBA4A_HUMAN	TUBA4A TUBA1	TUBA4A	tubulin alpha 4a	2q35	HGNC:12407	TUBA4A	ENSG00000127824.14	3.25934e-06	7.67388e-06	0.786455	TUBA4A	Huang (2021)	CPTAC	TCGA	p < 0.05, FC > 1.5		0.116303	0.143456		-0.123594		0	0	FALSE	FALSE	0
Q9NY65	throat	HNSC	Head and Neck squamous cell carcinoma	Head & Neck	0.320393	0.99478	P68366;Q9BQE3;Q9H853;Q9NY65	TBA4A_HUMAN	TUBA4A TUBA1	TUBA4A	tubulin alpha 4a	2q35	HGNC:12407	TUBA4A	ENSG00000127824.14	3.25934e-06	7.67388e-06	0.786455	TUBA4A	Huang (2021)	CPTAC	TCGA	p < 0.05, FC > 1.5		0.116303	0.143456		-0.123594		0	0	FALSE	FALSE	0
P68366	kidney	KICH	Kidney Chromophobe		-0.140335	0.475039	P68366;Q9BQE3;Q9H853;Q9NY65	TBA4A_HUMAN	TUBA4A TUBA1	TUBA4A	tubulin alpha 4a	2q35	HGNC:12407	TUBA4A	ENSG00000127824.14	0.223939	0.252079	-0.0772303												0		FALSE		0
Q9BQE3	kidney	KICH	Kidney Chromophobe		0.132838	0.637138	P68366;Q9BQE3;Q9H853;Q9NY65	TBA4A_HUMAN	TUBA4A TUBA1	TUBA4A	tubulin alpha 4a	2q35	HGNC:12407	TUBA4A	ENSG00000127824.14	0.223939	0.252079	-0.0772303												0		FALSE		0
Q9NY65	kidney	KICH	Kidney Chromophobe		0.179911	0.677747	P68366;Q9BQE3;Q9H853;Q9NY65	TBA4A_HUMAN	TUBA4A TUBA1	TUBA4A	tubulin alpha 4a	2q35	HGNC:12407	TUBA4A	ENSG00000127824.14	0.223939	0.252079	-0.0772303												0		FALSE		0
P68366	kidney	KIRC	Kidney renal clear cell carcinoma		-0.140335	0.475039	P68366;Q9BQE3;Q9H853;Q9NY65	TBA4A_HUMAN	TUBA4A TUBA1	TUBA4A	tubulin alpha 4a	2q35	HGNC:12407	TUBA4A	ENSG00000127824.14	0.125401	0.147819	-0.038472												0		FALSE		0
Q9BQE3	kidney	KIRC	Kidney renal clear cell carcinoma		0.132838	0.637138	P68366;Q9BQE3;Q9H853;Q9NY65	TBA4A_HUMAN	TUBA4A TUBA1	TUBA4A	tubulin alpha 4a	2q35	HGNC:12407	TUBA4A	ENSG00000127824.14	0.125401	0.147819	-0.038472												0		FALSE		0
Q9NY65	kidney	KIRC	Kidney renal clear cell carcinoma		0.179911	0.677747	P68366;Q9BQE3;Q9H853;Q9NY65	TBA4A_HUMAN	TUBA4A TUBA1	TUBA4A	tubulin alpha 4a	2q35	HGNC:12407	TUBA4A	ENSG00000127824.14	0.125401	0.147819	-0.038472												0		FALSE		0
P68366	kidney	KIRP	Kidney renal papillary cell carcinoma		-0.140335	0.475039	P68366;Q9BQE3;Q9H853;Q9NY65	TBA4A_HUMAN	TUBA4A TUBA1	TUBA4A	tubulin alpha 4a	2q35	HGNC:12407	TUBA4A	ENSG00000127824.14	3.85507e-08	1.73161e-07	-0.727152												0		FALSE		0
Q9BQE3	kidney	KIRP	Kidney renal papillary cell carcinoma		0.132838	0.637138	P68366;Q9BQE3;Q9H853;Q9NY65	TBA4A_HUMAN	TUBA4A TUBA1	TUBA4A	tubulin alpha 4a	2q35	HGNC:12407	TUBA4A	ENSG00000127824.14	3.85507e-08	1.73161e-07	-0.727152												0		FALSE		0
Q9NY65	kidney	KIRP	Kidney renal papillary cell carcinoma		0.179911	0.677747	P68366;Q9BQE3;Q9H853;Q9NY65	TBA4A_HUMAN	TUBA4A TUBA1	TUBA4A	tubulin alpha 4a	2q35	HGNC:12407	TUBA4A	ENSG00000127824.14	3.85507e-08	1.73161e-07	-0.727152												0		FALSE		0
P68366	liver	LIHC	Liver hepatocellular carcinoma	Liver	0.532332	0.0602485	P68366;Q9BQE3;Q9H853;Q9NY65	TBA4A_HUMAN	TUBA4A TUBA1	TUBA4A	tubulin alpha 4a	2q35	HGNC:12407	TUBA4A	ENSG00000127824.14	4.24892e-09	9.07752e-09	0.922218	TUBA4A	Gao (2019)	CPTAC	TCGA	p.adj < 0.1, FC > 1.5		2.37118e-10	5.42703e-10		0.122485		0	0	FALSE	FALSE	0
Q9BQE3	liver	LIHC	Liver hepatocellular carcinoma	Liver	0.202342	0.44963	P68366;Q9BQE3;Q9H853;Q9NY65	TBA4A_HUMAN	TUBA4A TUBA1	TUBA4A	tubulin alpha 4a	2q35	HGNC:12407	TUBA4A	ENSG00000127824.14	4.24892e-09	9.07752e-09	0.922218	TUBA4A	Gao (2019)	CPTAC	TCGA	p.adj < 0.1, FC > 1.5		2.37118e-10	5.42703e-10		0.122485		0	0	FALSE	FALSE	0
Q9NY65	liver	LIHC	Liver hepatocellular carcinoma	Liver	-0.0252973	0.803292	P68366;Q9BQE3;Q9H853;Q9NY65	TBA4A_HUMAN	TUBA4A TUBA1	TUBA4A	tubulin alpha 4a	2q35	HGNC:12407	TUBA4A	ENSG00000127824.14	4.24892e-09	9.07752e-09	0.922218	TUBA4A	Gao (2019)	CPTAC	TCGA	p.adj < 0.1, FC > 1.5		2.37118e-10	5.42703e-10		0.122485		0	0	FALSE	FALSE	0
P68366	lung	LUAD	Lung adenocarcinoma	Lung	0.276594	0.274879	P68366;Q9BQE3;Q9H853;Q9NY65	TBA4A_HUMAN	TUBA4A TUBA1	TUBA4A	tubulin alpha 4a	2q35	HGNC:12407	TUBA4A	ENSG00000127824.14	6.85e-12	2.39028e-11	0.83431	TUBA4A	Gillette (2020)-LUAD	CPTAC	TCGA	p < 0.05, FC > 1.5		9.87e-14	3.65e-13		1.524		0	0	FALSE	FALSE	0
Q9BQE3	lung	LUAD	Lung adenocarcinoma	Lung	0.159096	0.231029	P68366;Q9BQE3;Q9H853;Q9NY65	TBA4A_HUMAN	TUBA4A TUBA1	TUBA4A	tubulin alpha 4a	2q35	HGNC:12407	TUBA4A	ENSG00000127824.14	6.85e-12	2.39028e-11	0.83431	TUBA4A	Gillette (2020)-LUAD	CPTAC	TCGA	p < 0.05, FC > 1.5		9.87e-14	3.65e-13		1.524		0	0	FALSE	FALSE	0
Q9NY65	lung	LUAD	Lung adenocarcinoma	Lung	-0.194951	0.331113	P68366;Q9BQE3;Q9H853;Q9NY65	TBA4A_HUMAN	TUBA4A TUBA1	TUBA4A	tubulin alpha 4a	2q35	HGNC:12407	TUBA4A	ENSG00000127824.14	6.85e-12	2.39028e-11	0.83431	TUBA4A	Gillette (2020)-LUAD	CPTAC	TCGA	p < 0.05, FC > 1.5		9.87e-14	3.65e-13		1.524		0	0	FALSE	FALSE	0
P68366	lung	LUSC	Lung squamous cell carcinoma	Lung	0.276594	0.274879	P68366;Q9BQE3;Q9H853;Q9NY65	TBA4A_HUMAN	TUBA4A TUBA1	TUBA4A	tubulin alpha 4a	2q35	HGNC:12407	TUBA4A	ENSG00000127824.14	1.49799e-12	4.05636e-12	1.02571	TUBA4A	Gillette (2020)-LUAD	CPTAC	TCGA	p < 0.05, FC > 1.5		9.87e-14	3.65e-13		1.524		0	0	FALSE	FALSE	0
Q9BQE3	lung	LUSC	Lung squamous cell carcinoma	Lung	0.159096	0.231029	P68366;Q9BQE3;Q9H853;Q9NY65	TBA4A_HUMAN	TUBA4A TUBA1	TUBA4A	tubulin alpha 4a	2q35	HGNC:12407	TUBA4A	ENSG00000127824.14	1.49799e-12	4.05636e-12	1.02571	TUBA4A	Gillette (2020)-LUAD	CPTAC	TCGA	p < 0.05, FC > 1.5		9.87e-14	3.65e-13		1.524		0	0	FALSE	FALSE	0
Q9NY65	lung	LUSC	Lung squamous cell carcinoma	Lung	-0.194951	0.331113	P68366;Q9BQE3;Q9H853;Q9NY65	TBA4A_HUMAN	TUBA4A TUBA1	TUBA4A	tubulin alpha 4a	2q35	HGNC:12407	TUBA4A	ENSG00000127824.14	1.49799e-12	4.05636e-12	1.02571	TUBA4A	Gillette (2020)-LUAD	CPTAC	TCGA	p < 0.05, FC > 1.5		9.87e-14	3.65e-13		1.524		0	0	FALSE	FALSE	0
P68366	pancreas	PAAD	Pancreatic adenocarcinoma	Pancreas	0.240787	0.460885	P68366;Q9BQE3;Q9H853;Q9NY65	TBA4A_HUMAN	TUBA4A TUBA1	TUBA4A	tubulin alpha 4a	2q35	HGNC:12407	TUBA4A	ENSG00000127824.14	0.112048	0.53406	0.762623	TUBA4A	Cao (2021)	CPTAC	TCGA	p < 0.05, FC > 1.5		0.00049	0.0043		1.22		0	0	FALSE	FALSE	0
Q9BQE3	pancreas	PAAD	Pancreatic adenocarcinoma	Pancreas	0.197752	0.412061	P68366;Q9BQE3;Q9H853;Q9NY65	TBA4A_HUMAN	TUBA4A TUBA1	TUBA4A	tubulin alpha 4a	2q35	HGNC:12407	TUBA4A	ENSG00000127824.14	0.112048	0.53406	0.762623	TUBA4A	Cao (2021)	CPTAC	TCGA	p < 0.05, FC > 1.5		0.00049	0.0043		1.22		0	0	FALSE	FALSE	0
Q9NY65	pancreas	PAAD	Pancreatic adenocarcinoma	Pancreas	0.172008	0.757797	P68366;Q9BQE3;Q9H853;Q9NY65	TBA4A_HUMAN	TUBA4A TUBA1	TUBA4A	tubulin alpha 4a	2q35	HGNC:12407	TUBA4A	ENSG00000127824.14	0.112048	0.53406	0.762623	TUBA4A	Cao (2021)	CPTAC	TCGA	p < 0.05, FC > 1.5		0.00049	0.0043		1.22		0	0	FALSE	FALSE	0
P68366	prostate	PRAD	Prostate adenocarcinoma		0.0602167	0.998257	P68366;Q9BQE3;Q9H853;Q9NY65	TBA4A_HUMAN	TUBA4A TUBA1	TUBA4A	tubulin alpha 4a	2q35	HGNC:12407	TUBA4A	ENSG00000127824.14	4.6627e-19	3.11209e-17	-1.25635												0		FALSE		0
Q9BQE3	prostate	PRAD	Prostate adenocarcinoma		0.155191	0.849682	P68366;Q9BQE3;Q9H853;Q9NY65	TBA4A_HUMAN	TUBA4A TUBA1	TUBA4A	tubulin alpha 4a	2q35	HGNC:12407	TUBA4A	ENSG00000127824.14	4.6627e-19	3.11209e-17	-1.25635												0		FALSE		0
Q9NY65	prostate	PRAD	Prostate adenocarcinoma		-3.91784	0.849682	P68366;Q9BQE3;Q9H853;Q9NY65	TBA4A_HUMAN	TUBA4A TUBA1	TUBA4A	tubulin alpha 4a	2q35	HGNC:12407	TUBA4A	ENSG00000127824.14	4.6627e-19	3.11209e-17	-1.25635												0		FALSE		0
P68366	rectum	READ	Rectum adenocarcinoma		0.737568	0.00892859	P68366;Q9BQE3;Q9H853;Q9NY65	TBA4A_HUMAN	TUBA4A TUBA1	TUBA4A	tubulin alpha 4a	2q35	HGNC:12407	TUBA4A	ENSG00000127824.14	0.000107706	0.000454406	0.846001												1		TRUE		0.5
Q9BQE3	rectum	READ	Rectum adenocarcinoma		0.18084	0.751691	P68366;Q9BQE3;Q9H853;Q9NY65	TBA4A_HUMAN	TUBA4A TUBA1	TUBA4A	tubulin alpha 4a	2q35	HGNC:12407	TUBA4A	ENSG00000127824.14	0.000107706	0.000454406	0.846001												0		FALSE		0
Q9NY65	rectum	READ	Rectum adenocarcinoma		-0.599291	0.115282	P68366;Q9BQE3;Q9H853;Q9NY65	TBA4A_HUMAN	TUBA4A TUBA1	TUBA4A	tubulin alpha 4a	2q35	HGNC:12407	TUBA4A	ENSG00000127824.14	0.000107706	0.000454406	0.846001												0		FALSE		0
P68366	stomach	STAD	Stomach adenocarcinoma	Stomach	0.244323	0.257209	P68366;Q9BQE3;Q9H853;Q9NY65	TBA4A_HUMAN	TUBA4A TUBA1	TUBA4A	tubulin alpha 4a	2q35	HGNC:12407	TUBA4A	ENSG00000127824.14	0.190334	0.2264	0.341198	TUBA4A	Ge (2018)	Nature communication	TCGA	p.adj < 0.1, FC > 1.5	do not use it cuz label DDA	1.93624e-06	9.81537e-06		0.351774		0	0	FALSE	FALSE	0
Q9BQE3	stomach	STAD	Stomach adenocarcinoma	Stomach	-0.125647	0.879289	P68366;Q9BQE3;Q9H853;Q9NY65	TBA4A_HUMAN	TUBA4A TUBA1	TUBA4A	tubulin alpha 4a	2q35	HGNC:12407	TUBA4A	ENSG00000127824.14	0.190334	0.2264	0.341198	TUBA4A	Ge (2018)	Nature communication	TCGA	p.adj < 0.1, FC > 1.5	do not use it cuz label DDA	1.93624e-06	9.81537e-06		0.351774		0	0	FALSE	FALSE	0
Q9NY65	stomach	STAD	Stomach adenocarcinoma	Stomach	0.73281	0.303686	P68366;Q9BQE3;Q9H853;Q9NY65	TBA4A_HUMAN	TUBA4A TUBA1	TUBA4A	tubulin alpha 4a	2q35	HGNC:12407	TUBA4A	ENSG00000127824.14	0.190334	0.2264	0.341198	TUBA4A	Ge (2018)	Nature communication	TCGA	p.adj < 0.1, FC > 1.5	do not use it cuz label DDA	1.93624e-06	9.81537e-06		0.351774		0	0	FALSE	FALSE	0
P68366	thyroid	THCA	Thyroid carcinoma		0.811902	0.0227759	P68366;Q9BQE3;Q9H853;Q9NY65	TBA4A_HUMAN	TUBA4A TUBA1	TUBA4A	tubulin alpha 4a	2q35	HGNC:12407	TUBA4A	ENSG00000127824.14	7.48586e-16	5.44991e-15	1.21648												1		TRUE		0.5
Q9BQE3	thyroid	THCA	Thyroid carcinoma		1.38091	0.169031	P68366;Q9BQE3;Q9H853;Q9NY65	TBA4A_HUMAN	TUBA4A TUBA1	TUBA4A	tubulin alpha 4a	2q35	HGNC:12407	TUBA4A	ENSG00000127824.14	7.48586e-16	5.44991e-15	1.21648												0		FALSE		0
Q9NY65	thyroid	THCA	Thyroid carcinoma		0.0934003	0.587525	P68366;Q9BQE3;Q9H853;Q9NY65	TBA4A_HUMAN	TUBA4A TUBA1	TUBA4A	tubulin alpha 4a	2q35	HGNC:12407	TUBA4A	ENSG00000127824.14	7.48586e-16	5.44991e-15	1.21648												0		FALSE		0
O15481	mammary gland	BRCA	Breast invasive carcinoma		1.36878	9.54648e-05	O15481	MAGB4_HUMAN	MAGEB4	MAGEB4	MAGE family member B4	Xp21.2	HGNC:6811	MAGEB4	ENSG00000120289.12	4.03584e-20	1.49194e-19	#NUM!												0		TRUE		0
P00846	mammary gland	BRCA	Breast invasive carcinoma		0.973331	0.00100192	P00846	ATP6_HUMAN	MT-ATP6 ATP6 ATPASE6 MTATP6	MT-ATP6	mitochondrially encoded ATP synthase membrane subunit 6	mitochondria	HGNC:7414	MT-ATP6	ENSG00000198899.2	2.39728e-14	6.57247e-14	-0.431291												0		TRUE		0
P00846	cervix_uteri	CESC	Cervical squamous cell carcinoma and endocervical adenocarcinoma		0.963364	0.0227869	P00846	ATP6_HUMAN	MT-ATP6 ATP6 ATPASE6 MTATP6	MT-ATP6	mitochondrially encoded ATP synthase membrane subunit 6	mitochondria	HGNC:7414	MT-ATP6	ENSG00000198899.2	0.171653	0.3194	-0.632698												0		FALSE		0
P00846	gall bladder	CHOL	Cholangiocarcinoma		-0.429353	0.996914	P00846	ATP6_HUMAN	MT-ATP6 ATP6 ATPASE6 MTATP6	MT-ATP6	mitochondrially encoded ATP synthase membrane subunit 6	mitochondria	HGNC:7414	MT-ATP6	ENSG00000198899.2	6.12303e-05	0.000103912	-0.796877												0		FALSE		0
P00846	colon	COAD	Colon adenocarcinoma		0.302517	0.598922	P00846	ATP6_HUMAN	MT-ATP6 ATP6 ATPASE6 MTATP6	MT-ATP6	mitochondrially encoded ATP synthase membrane subunit 6	mitochondria	HGNC:7414	MT-ATP6	ENSG00000198899.2	0.217708	0.248897	0.167552												0		FALSE		0
P00846	esophagus	ESCA	Esophageal carcinoma		-0.197357	0.508422	P00846	ATP6_HUMAN	MT-ATP6 ATP6 ATPASE6 MTATP6	MT-ATP6	mitochondrially encoded ATP synthase membrane subunit 6	mitochondria	HGNC:7414	MT-ATP6	ENSG00000198899.2	0.0592718	0.105775	-0.361265												0		FALSE		0
P00846	brain	GBM	Glioblastoma multiforme		-0.134422	0.457844	P00846	ATP6_HUMAN	MT-ATP6 ATP6 ATPASE6 MTATP6	MT-ATP6	mitochondrially encoded ATP synthase membrane subunit 6	mitochondria	HGNC:7414	MT-ATP6	ENSG00000198899.2	0.0774582	0.120511	-0.606741												0		FALSE		0
P00846	tongue	HNSC	Head and Neck squamous cell carcinoma	Head & Neck	-0.129032	0.308345	P00846	ATP6_HUMAN	MT-ATP6 ATP6 ATPASE6 MTATP6	MT-ATP6	mitochondrially encoded ATP synthase membrane subunit 6	mitochondria	HGNC:7414	MT-ATP6	ENSG00000198899.2	0.00982914	0.0144071	-0.325145	MT-ATP6	Huang (2021)	CPTAC	TCGA	p < 0.05, FC > 1.5		1.16999e-10	8.86956e-10		-0.735982		0	0	FALSE	FALSE	0
P00846	throat	HNSC	Head and Neck squamous cell carcinoma	Head & Neck	0.448348	0.253433	P00846	ATP6_HUMAN	MT-ATP6 ATP6 ATPASE6 MTATP6	MT-ATP6	mitochondrially encoded ATP synthase membrane subunit 6	mitochondria	HGNC:7414	MT-ATP6	ENSG00000198899.2	0.00982914	0.0144071	-0.325145	MT-ATP6	Huang (2021)	CPTAC	TCGA	p < 0.05, FC > 1.5		1.16999e-10	8.86956e-10		-0.735982		0	0	FALSE	FALSE	0
P00846	kidney	KICH	Kidney Chromophobe		-0.298561	0.708517	P00846	ATP6_HUMAN	MT-ATP6 ATP6 ATPASE6 MTATP6	MT-ATP6	mitochondrially encoded ATP synthase membrane subunit 6	mitochondria	HGNC:7414	MT-ATP6	ENSG00000198899.2	3.21998e-10	1.27503e-09	1.05996												0		FALSE		0
P00846	kidney	KIRC	Kidney renal clear cell carcinoma		-0.298561	0.708517	P00846	ATP6_HUMAN	MT-ATP6 ATP6 ATPASE6 MTATP6	MT-ATP6	mitochondrially encoded ATP synthase membrane subunit 6	mitochondria	HGNC:7414	MT-ATP6	ENSG00000198899.2	3.33326e-09	7.41276e-09	-0.579815												0		FALSE		0
P00846	kidney	KIRP	Kidney renal papillary cell carcinoma		-0.298561	0.708517	P00846	ATP6_HUMAN	MT-ATP6 ATP6 ATPASE6 MTATP6	MT-ATP6	mitochondrially encoded ATP synthase membrane subunit 6	mitochondria	HGNC:7414	MT-ATP6	ENSG00000198899.2	0.0428427	0.0646888	-0.153535												0		FALSE		0
P00846	liver	LIHC	Liver hepatocellular carcinoma		0.35232	0.834661	P00846	ATP6_HUMAN	MT-ATP6 ATP6 ATPASE6 MTATP6	MT-ATP6	mitochondrially encoded ATP synthase membrane subunit 6	mitochondria	HGNC:7414	MT-ATP6	ENSG00000198899.2	2.51657e-13	7.47062e-13	-0.730598												0		FALSE		0
P00846	lung	LUAD	Lung adenocarcinoma	Lung	0.583537	0.302811	P00846	ATP6_HUMAN	MT-ATP6 ATP6 ATPASE6 MTATP6	MT-ATP6	mitochondrially encoded ATP synthase membrane subunit 6	mitochondria	HGNC:7414	MT-ATP6	ENSG00000198899.2	0.0621538	0.0797228	-0.208314	MT-ATP6	Gillette (2020)-LUAD	CPTAC	TCGA	p < 0.05, FC > 1.5		1.94e-11	5.46e-11		1.1572		0	0	FALSE	FALSE	0
P00846	lung	LUSC	Lung squamous cell carcinoma	Lung	0.583537	0.302811	P00846	ATP6_HUMAN	MT-ATP6 ATP6 ATPASE6 MTATP6	MT-ATP6	mitochondrially encoded ATP synthase membrane subunit 6	mitochondria	HGNC:7414	MT-ATP6	ENSG00000198899.2	0.00155678	0.00219844	-0.356582	MT-ATP6	Gillette (2020)-LUAD	CPTAC	TCGA	p < 0.05, FC > 1.5		1.94e-11	5.46e-11		1.1572		0	0	FALSE	FALSE	0
P00846	pancreas	PAAD	Pancreatic adenocarcinoma		-0.066606	0.714458	P00846	ATP6_HUMAN	MT-ATP6 ATP6 ATPASE6 MTATP6	MT-ATP6	mitochondrially encoded ATP synthase membrane subunit 6	mitochondria	HGNC:7414	MT-ATP6	ENSG00000198899.2	0.189424	0.614136	-0.275578												0		FALSE		0
P00846	prostate	PRAD	Prostate adenocarcinoma		0.332965	0.849682	P00846	ATP6_HUMAN	MT-ATP6 ATP6 ATPASE6 MTATP6	MT-ATP6	mitochondrially encoded ATP synthase membrane subunit 6	mitochondria	HGNC:7414	MT-ATP6	ENSG00000198899.2	0.00719617	0.0135864	0.184726												0		FALSE		0
P00846	rectum	READ	Rectum adenocarcinoma		-0.31424	0.867519	P00846	ATP6_HUMAN	MT-ATP6 ATP6 ATPASE6 MTATP6	MT-ATP6	mitochondrially encoded ATP synthase membrane subunit 6	mitochondria	HGNC:7414	MT-ATP6	ENSG00000198899.2	0.0368728	0.0641639	0.407587												0		FALSE		0
P00846	stomach	STAD	Stomach adenocarcinoma		-1.39431	0.231998	P00846	ATP6_HUMAN	MT-ATP6 ATP6 ATPASE6 MTATP6	MT-ATP6	mitochondrially encoded ATP synthase membrane subunit 6	mitochondria	HGNC:7414	MT-ATP6	ENSG00000198899.2	0.0408149	0.0549477	0.398362												0		FALSE		0
P00846	thyroid	THCA	Thyroid carcinoma		1.92277	0.252368	P00846	ATP6_HUMAN	MT-ATP6 ATP6 ATPASE6 MTATP6	MT-ATP6	mitochondrially encoded ATP synthase membrane subunit 6	mitochondria	HGNC:7414	MT-ATP6	ENSG00000198899.2	0.0765104	0.0967822	0.102205												0		FALSE		0
Q08170	mammary gland	BRCA	Breast invasive carcinoma		1.09706	1.52523e-06	Q08170;Q13243;Q13247	SRSF4_HUMAN	SRSF4 SFRS4 SRP75	SRSF4	serine and arginine rich splicing factor 4	1p35.3	HGNC:10786	SRSF4	ENSG00000116350.17	0.0288185	0.0363396	-0.0785922												0		TRUE		0
Q13243	mammary gland	BRCA	Breast invasive carcinoma		0.984949	1.92293e-05	Q08170;Q13243;Q13247	SRSF4_HUMAN	SRSF4 SFRS4 SRP75	SRSF4	serine and arginine rich splicing factor 4	1p35.3	HGNC:10786	SRSF4	ENSG00000116350.17	0.0288185	0.0363396	-0.0785922												0		TRUE		0
Q13247	mammary gland	BRCA	Breast invasive carcinoma		1.4296	0.000221089	Q08170;Q13243;Q13247	SRSF4_HUMAN	SRSF4 SFRS4 SRP75	SRSF4	serine and arginine rich splicing factor 4	1p35.3	HGNC:10786	SRSF4	ENSG00000116350.17	0.0288185	0.0363396	-0.0785922												0		TRUE		0
Q08170	cervix_uteri	CESC	Cervical squamous cell carcinoma and endocervical adenocarcinoma		1.00946	0.00286111	Q08170;Q13243;Q13247	SRSF4_HUMAN	SRSF4 SFRS4 SRP75	SRSF4	serine and arginine rich splicing factor 4	1p35.3	HGNC:10786	SRSF4	ENSG00000116350.17	0.95081	0.9726	0.0389988												0		FALSE		0
Q13243	cervix_uteri	CESC	Cervical squamous cell carcinoma and endocervical adenocarcinoma		0.801888	0.00256941	Q08170;Q13243;Q13247	SRSF4_HUMAN	SRSF4 SFRS4 SRP75	SRSF4	serine and arginine rich splicing factor 4	1p35.3	HGNC:10786	SRSF4	ENSG00000116350.17	0.95081	0.9726	0.0389988												0		FALSE		0
Q13247	cervix_uteri	CESC	Cervical squamous cell carcinoma and endocervical adenocarcinoma		1.07316	0.027305	Q08170;Q13243;Q13247	SRSF4_HUMAN	SRSF4 SFRS4 SRP75	SRSF4	serine and arginine rich splicing factor 4	1p35.3	HGNC:10786	SRSF4	ENSG00000116350.17	0.95081	0.9726	0.0389988												0		FALSE		0
Q08170	gall bladder	CHOL	Cholangiocarcinoma		0.436025	0.0553086	Q08170;Q13243;Q13247	SRSF4_HUMAN	SRSF4 SFRS4 SRP75	SRSF4	serine and arginine rich splicing factor 4	1p35.3	HGNC:10786	SRSF4	ENSG00000116350.17	5.6423e-09	2.3265e-08	1.19663												0		FALSE		0
Q13243	gall bladder	CHOL	Cholangiocarcinoma		0.209726	0.312576	Q08170;Q13243;Q13247	SRSF4_HUMAN	SRSF4 SFRS4 SRP75	SRSF4	serine and arginine rich splicing factor 4	1p35.3	HGNC:10786	SRSF4	ENSG00000116350.17	5.6423e-09	2.3265e-08	1.19663												0		FALSE		0
Q13247	gall bladder	CHOL	Cholangiocarcinoma		0.610869	0.0238168	Q08170;Q13243;Q13247	SRSF4_HUMAN	SRSF4 SFRS4 SRP75	SRSF4	serine and arginine rich splicing factor 4	1p35.3	HGNC:10786	SRSF4	ENSG00000116350.17	5.6423e-09	2.3265e-08	1.19663												1		TRUE		0.5
Q08170	colon	COAD	Colon adenocarcinoma		0.250595	0.165789	Q08170;Q13243;Q13247	SRSF4_HUMAN	SRSF4 SFRS4 SRP75	SRSF4	serine and arginine rich splicing factor 4	1p35.3	HGNC:10786	SRSF4	ENSG00000116350.17	0.000119531	0.000197498	0.275219												0		FALSE		0
Q13243	colon	COAD	Colon adenocarcinoma		0.355173	0.10733	Q08170;Q13243;Q13247	SRSF4_HUMAN	SRSF4 SFRS4 SRP75	SRSF4	serine and arginine rich splicing factor 4	1p35.3	HGNC:10786	SRSF4	ENSG00000116350.17	0.000119531	0.000197498	0.275219												0		FALSE		0
Q13247	colon	COAD	Colon adenocarcinoma		0.49358	0.0945801	Q08170;Q13243;Q13247	SRSF4_HUMAN	SRSF4 SFRS4 SRP75	SRSF4	serine and arginine rich splicing factor 4	1p35.3	HGNC:10786	SRSF4	ENSG00000116350.17	0.000119531	0.000197498	0.275219												0		FALSE		0
Q08170	esophagus	ESCA	Esophageal carcinoma		0.599835	0.204165	Q08170;Q13243;Q13247	SRSF4_HUMAN	SRSF4 SFRS4 SRP75	SRSF4	serine and arginine rich splicing factor 4	1p35.3	HGNC:10786	SRSF4	ENSG00000116350.17	0.00220478	0.00783698	0.510137												0		FALSE		0
Q13243	esophagus	ESCA	Esophageal carcinoma		0.484683	0.215892	Q08170;Q13243;Q13247	SRSF4_HUMAN	SRSF4 SFRS4 SRP75	SRSF4	serine and arginine rich splicing factor 4	1p35.3	HGNC:10786	SRSF4	ENSG00000116350.17	0.00220478	0.00783698	0.510137												0		FALSE		0
Q13247	esophagus	ESCA	Esophageal carcinoma		0.602697	0.445188	Q08170;Q13243;Q13247	SRSF4_HUMAN	SRSF4 SFRS4 SRP75	SRSF4	serine and arginine rich splicing factor 4	1p35.3	HGNC:10786	SRSF4	ENSG00000116350.17	0.00220478	0.00783698	0.510137												0		FALSE		0
Q08170	brain	GBM	Glioblastoma multiforme		1.01263	0.073926	Q08170;Q13243;Q13247	SRSF4_HUMAN	SRSF4 SFRS4 SRP75	SRSF4	serine and arginine rich splicing factor 4	1p35.3	HGNC:10786	SRSF4	ENSG00000116350.17	0.0408661	0.0701932	0.476896												0		FALSE		0
Q13243	brain	GBM	Glioblastoma multiforme		0.873266	0.0885577	Q08170;Q13243;Q13247	SRSF4_HUMAN	SRSF4 SFRS4 SRP75	SRSF4	serine and arginine rich splicing factor 4	1p35.3	HGNC:10786	SRSF4	ENSG00000116350.17	0.0408661	0.0701932	0.476896												0		FALSE		0
Q13247	brain	GBM	Glioblastoma multiforme		1.03536	0.0606758	Q08170;Q13243;Q13247	SRSF4_HUMAN	SRSF4 SFRS4 SRP75	SRSF4	serine and arginine rich splicing factor 4	1p35.3	HGNC:10786	SRSF4	ENSG00000116350.17	0.0408661	0.0701932	0.476896												0		FALSE		0
Q08170	tongue	HNSC	Head and Neck squamous cell carcinoma	Head & Neck	0.598442	0.0236936	Q08170;Q13243;Q13247	SRSF4_HUMAN	SRSF4 SFRS4 SRP75	SRSF4	serine and arginine rich splicing factor 4	1p35.3	HGNC:10786	SRSF4	ENSG00000116350.17	3.76543e-15	3.56619e-14	0.501016	SRSF4	Huang (2021)	CPTAC	TCGA	p < 0.05, FC > 1.5		1.6893e-11	2.73621e-10		0.361236		1	1	TRUE	TRUE	1
Q13243	tongue	HNSC	Head and Neck squamous cell carcinoma	Head & Neck	0.714739	0.0216636	Q08170;Q13243;Q13247	SRSF4_HUMAN	SRSF4 SFRS4 SRP75	SRSF4	serine and arginine rich splicing factor 4	1p35.3	HGNC:10786	SRSF4	ENSG00000116350.17	3.76543e-15	3.56619e-14	0.501016	SRSF4	Huang (2021)	CPTAC	TCGA	p < 0.05, FC > 1.5		1.6893e-11	2.73621e-10		0.361236		1	1	TRUE	TRUE	1
Q13247	tongue	HNSC	Head and Neck squamous cell carcinoma	Head & Neck	0.883681	0.0612863	Q08170;Q13243;Q13247	SRSF4_HUMAN	SRSF4 SFRS4 SRP75	SRSF4	serine and arginine rich splicing factor 4	1p35.3	HGNC:10786	SRSF4	ENSG00000116350.17	3.76543e-15	3.56619e-14	0.501016	SRSF4	Huang (2021)	CPTAC	TCGA	p < 0.05, FC > 1.5		1.6893e-11	2.73621e-10		0.361236		0	0	FALSE	FALSE	0
Q08170	throat	HNSC	Head and Neck squamous cell carcinoma	Head & Neck	0.258269	0.116653	Q08170;Q13243;Q13247	SRSF4_HUMAN	SRSF4 SFRS4 SRP75	SRSF4	serine and arginine rich splicing factor 4	1p35.3	HGNC:10786	SRSF4	ENSG00000116350.17	3.76543e-15	3.56619e-14	0.501016	SRSF4	Huang (2021)	CPTAC	TCGA	p < 0.05, FC > 1.5		1.6893e-11	2.73621e-10		0.361236		0	0	FALSE	FALSE	0
Q13243	throat	HNSC	Head and Neck squamous cell carcinoma	Head & Neck	0.445064	0.120491	Q08170;Q13243;Q13247	SRSF4_HUMAN	SRSF4 SFRS4 SRP75	SRSF4	serine and arginine rich splicing factor 4	1p35.3	HGNC:10786	SRSF4	ENSG00000116350.17	3.76543e-15	3.56619e-14	0.501016	SRSF4	Huang (2021)	CPTAC	TCGA	p < 0.05, FC > 1.5		1.6893e-11	2.73621e-10		0.361236		0	0	FALSE	FALSE	0
Q13247	throat	HNSC	Head and Neck squamous cell carcinoma	Head & Neck	0.853231	0.0204683	Q08170;Q13243;Q13247	SRSF4_HUMAN	SRSF4 SFRS4 SRP75	SRSF4	serine and arginine rich splicing factor 4	1p35.3	HGNC:10786	SRSF4	ENSG00000116350.17	3.76543e-15	3.56619e-14	0.501016	SRSF4	Huang (2021)	CPTAC	TCGA	p < 0.05, FC > 1.5		1.6893e-11	2.73621e-10		0.361236		1	1	TRUE	TRUE	1
Q08170	kidney	KICH	Kidney Chromophobe		0.0827893	0.601513	Q08170;Q13243;Q13247	SRSF4_HUMAN	SRSF4 SFRS4 SRP75	SRSF4	serine and arginine rich splicing factor 4	1p35.3	HGNC:10786	SRSF4	ENSG00000116350.17	4.55401e-10	1.73097e-09	-1.11765												0		FALSE		0
Q13243	kidney	KICH	Kidney Chromophobe		-0.0290877	0.553742	Q08170;Q13243;Q13247	SRSF4_HUMAN	SRSF4 SFRS4 SRP75	SRSF4	serine and arginine rich splicing factor 4	1p35.3	HGNC:10786	SRSF4	ENSG00000116350.17	4.55401e-10	1.73097e-09	-1.11765												0		FALSE		0
Q13247	kidney	KICH	Kidney Chromophobe		-0.0382832	0.533856	Q08170;Q13243;Q13247	SRSF4_HUMAN	SRSF4 SFRS4 SRP75	SRSF4	serine and arginine rich splicing factor 4	1p35.3	HGNC:10786	SRSF4	ENSG00000116350.17	4.55401e-10	1.73097e-09	-1.11765												0		FALSE		0
Q08170	kidney	KIRC	Kidney renal clear cell carcinoma		0.0827893	0.601513	Q08170;Q13243;Q13247	SRSF4_HUMAN	SRSF4 SFRS4 SRP75	SRSF4	serine and arginine rich splicing factor 4	1p35.3	HGNC:10786	SRSF4	ENSG00000116350.17	9.03524e-16	3.14835e-15	0.658405												0		FALSE		0
Q13243	kidney	KIRC	Kidney renal clear cell carcinoma		-0.0290877	0.553742	Q08170;Q13243;Q13247	SRSF4_HUMAN	SRSF4 SFRS4 SRP75	SRSF4	serine and arginine rich splicing factor 4	1p35.3	HGNC:10786	SRSF4	ENSG00000116350.17	9.03524e-16	3.14835e-15	0.658405												0		FALSE		0
Q13247	kidney	KIRC	Kidney renal clear cell carcinoma		-0.0382832	0.533856	Q08170;Q13243;Q13247	SRSF4_HUMAN	SRSF4 SFRS4 SRP75	SRSF4	serine and arginine rich splicing factor 4	1p35.3	HGNC:10786	SRSF4	ENSG00000116350.17	9.03524e-16	3.14835e-15	0.658405												0		FALSE		0
Q08170	kidney	KIRP	Kidney renal papillary cell carcinoma		0.0827893	0.601513	Q08170;Q13243;Q13247	SRSF4_HUMAN	SRSF4 SFRS4 SRP75	SRSF4	serine and arginine rich splicing factor 4	1p35.3	HGNC:10786	SRSF4	ENSG00000116350.17	0.00906539	0.0157395	0.357951												0		FALSE		0
Q13243	kidney	KIRP	Kidney renal papillary cell carcinoma		-0.0290877	0.553742	Q08170;Q13243;Q13247	SRSF4_HUMAN	SRSF4 SFRS4 SRP75	SRSF4	serine and arginine rich splicing factor 4	1p35.3	HGNC:10786	SRSF4	ENSG00000116350.17	0.00906539	0.0157395	0.357951												0		FALSE		0
Q13247	kidney	KIRP	Kidney renal papillary cell carcinoma		-0.0382832	0.533856	Q08170;Q13243;Q13247	SRSF4_HUMAN	SRSF4 SFRS4 SRP75	SRSF4	serine and arginine rich splicing factor 4	1p35.3	HGNC:10786	SRSF4	ENSG00000116350.17	0.00906539	0.0157395	0.357951												0		FALSE		0
Q08170	liver	LIHC	Liver hepatocellular carcinoma	Liver	0.604073	0.0390347	Q08170;Q13243;Q13247	SRSF4_HUMAN	SRSF4 SFRS4 SRP75	SRSF4	serine and arginine rich splicing factor 4	1p35.3	HGNC:10786	SRSF4	ENSG00000116350.17	2.08502e-11	5.29313e-11	0.624515	SRSF4	Gao (2019)	CPTAC	TCGA	p.adj < 0.1, FC > 1.5		2.21392e-30	1.45826e-29		0.335159		1	1	TRUE	TRUE	1
Q13243	liver	LIHC	Liver hepatocellular carcinoma	Liver	0.567619	0.0500736	Q08170;Q13243;Q13247	SRSF4_HUMAN	SRSF4 SFRS4 SRP75	SRSF4	serine and arginine rich splicing factor 4	1p35.3	HGNC:10786	SRSF4	ENSG00000116350.17	2.08502e-11	5.29313e-11	0.624515	SRSF4	Gao (2019)	CPTAC	TCGA	p.adj < 0.1, FC > 1.5		2.21392e-30	1.45826e-29		0.335159		0	0	FALSE	FALSE	0
Q13247	liver	LIHC	Liver hepatocellular carcinoma	Liver	0.556669	0.0590706	Q08170;Q13243;Q13247	SRSF4_HUMAN	SRSF4 SFRS4 SRP75	SRSF4	serine and arginine rich splicing factor 4	1p35.3	HGNC:10786	SRSF4	ENSG00000116350.17	2.08502e-11	5.29313e-11	0.624515	SRSF4	Gao (2019)	CPTAC	TCGA	p.adj < 0.1, FC > 1.5		2.21392e-30	1.45826e-29		0.335159		0	0	FALSE	FALSE	0
Q08170	lung	LUAD	Lung adenocarcinoma	Lung	0.544938	0.107473	Q08170;Q13243;Q13247	SRSF4_HUMAN	SRSF4 SFRS4 SRP75	SRSF4	serine and arginine rich splicing factor 4	1p35.3	HGNC:10786	SRSF4	ENSG00000116350.17	0.118662	0.145603	-0.125035	SRSF4	Gillette (2020)-LUAD	CPTAC	TCGA	p < 0.05, FC > 1.5		6.52e-06	1.12e-05		0.4444		0	0	FALSE	FALSE	0
Q13243	lung	LUAD	Lung adenocarcinoma	Lung	0.486989	0.604284	Q08170;Q13243;Q13247	SRSF4_HUMAN	SRSF4 SFRS4 SRP75	SRSF4	serine and arginine rich splicing factor 4	1p35.3	HGNC:10786	SRSF4	ENSG00000116350.17	0.118662	0.145603	-0.125035	SRSF4	Gillette (2020)-LUAD	CPTAC	TCGA	p < 0.05, FC > 1.5		6.52e-06	1.12e-05		0.4444		0	0	FALSE	FALSE	0
Q13247	lung	LUAD	Lung adenocarcinoma	Lung	0.705308	0.0180335	Q08170;Q13243;Q13247	SRSF4_HUMAN	SRSF4 SFRS4 SRP75	SRSF4	serine and arginine rich splicing factor 4	1p35.3	HGNC:10786	SRSF4	ENSG00000116350.17	0.118662	0.145603	-0.125035	SRSF4	Gillette (2020)-LUAD	CPTAC	TCGA	p < 0.05, FC > 1.5		6.52e-06	1.12e-05		0.4444		0	1	FALSE	TRUE	0
Q08170	lung	LUSC	Lung squamous cell carcinoma	Lung	0.544938	0.107473	Q08170;Q13243;Q13247	SRSF4_HUMAN	SRSF4 SFRS4 SRP75	SRSF4	serine and arginine rich splicing factor 4	1p35.3	HGNC:10786	SRSF4	ENSG00000116350.17	0.547713	0.579863	-0.000136198	SRSF4	Gillette (2020)-LUAD	CPTAC	TCGA	p < 0.05, FC > 1.5		6.52e-06	1.12e-05		0.4444		0	0	FALSE	FALSE	0
Q13243	lung	LUSC	Lung squamous cell carcinoma	Lung	0.486989	0.604284	Q08170;Q13243;Q13247	SRSF4_HUMAN	SRSF4 SFRS4 SRP75	SRSF4	serine and arginine rich splicing factor 4	1p35.3	HGNC:10786	SRSF4	ENSG00000116350.17	0.547713	0.579863	-0.000136198	SRSF4	Gillette (2020)-LUAD	CPTAC	TCGA	p < 0.05, FC > 1.5		6.52e-06	1.12e-05		0.4444		0	0	FALSE	FALSE	0
Q13247	lung	LUSC	Lung squamous cell carcinoma	Lung	0.705308	0.0180335	Q08170;Q13243;Q13247	SRSF4_HUMAN	SRSF4 SFRS4 SRP75	SRSF4	serine and arginine rich splicing factor 4	1p35.3	HGNC:10786	SRSF4	ENSG00000116350.17	0.547713	0.579863	-0.000136198	SRSF4	Gillette (2020)-LUAD	CPTAC	TCGA	p < 0.05, FC > 1.5		6.52e-06	1.12e-05		0.4444		0	1	FALSE	TRUE	0
Q08170	pancreas	PAAD	Pancreatic adenocarcinoma	Pancreas	-0.0933582	0.988472	Q08170;Q13243;Q13247	SRSF4_HUMAN	SRSF4 SFRS4 SRP75	SRSF4	serine and arginine rich splicing factor 4	1p35.3	HGNC:10786	SRSF4	ENSG00000116350.17	0.25408	0.670304	-0.0899632	SRSF4	Cao (2021)	CPTAC	TCGA	p < 0.05, FC > 1.5		0.19	0.3		-0.04		0	0	FALSE	FALSE	0
Q13243	pancreas	PAAD	Pancreatic adenocarcinoma	Pancreas	-0.0650815	0.992574	Q08170;Q13243;Q13247	SRSF4_HUMAN	SRSF4 SFRS4 SRP75	SRSF4	serine and arginine rich splicing factor 4	1p35.3	HGNC:10786	SRSF4	ENSG00000116350.17	0.25408	0.670304	-0.0899632	SRSF4	Cao (2021)	CPTAC	TCGA	p < 0.05, FC > 1.5		0.19	0.3		-0.04		0	0	FALSE	FALSE	0
Q13247	pancreas	PAAD	Pancreatic adenocarcinoma	Pancreas	0.184156	0.637364	Q08170;Q13243;Q13247	SRSF4_HUMAN	SRSF4 SFRS4 SRP75	SRSF4	serine and arginine rich splicing factor 4	1p35.3	HGNC:10786	SRSF4	ENSG00000116350.17	0.25408	0.670304	-0.0899632	SRSF4	Cao (2021)	CPTAC	TCGA	p < 0.05, FC > 1.5		0.19	0.3		-0.04		0	0	FALSE	FALSE	0
Q08170	prostate	PRAD	Prostate adenocarcinoma		0.189016	0.849682	Q08170;Q13243;Q13247	SRSF4_HUMAN	SRSF4 SFRS4 SRP75	SRSF4	serine and arginine rich splicing factor 4	1p35.3	HGNC:10786	SRSF4	ENSG00000116350.17	0.00240507	0.00503039	-0.0894235												0		FALSE		0
Q13243	prostate	PRAD	Prostate adenocarcinoma		0.457478	0.849682	Q08170;Q13243;Q13247	SRSF4_HUMAN	SRSF4 SFRS4 SRP75	SRSF4	serine and arginine rich splicing factor 4	1p35.3	HGNC:10786	SRSF4	ENSG00000116350.17	0.00240507	0.00503039	-0.0894235												0		FALSE		0
Q13247	prostate	PRAD	Prostate adenocarcinoma		0.375173	0.849682	Q08170;Q13243;Q13247	SRSF4_HUMAN	SRSF4 SFRS4 SRP75	SRSF4	serine and arginine rich splicing factor 4	1p35.3	HGNC:10786	SRSF4	ENSG00000116350.17	0.00240507	0.00503039	-0.0894235												0		FALSE		0
Q08170	rectum	READ	Rectum adenocarcinoma		0.530128	0.123937	Q08170;Q13243;Q13247	SRSF4_HUMAN	SRSF4 SFRS4 SRP75	SRSF4	serine and arginine rich splicing factor 4	1p35.3	HGNC:10786	SRSF4	ENSG00000116350.17	0.806755	0.848718	-0.0674592												0		FALSE		0
Q13243	rectum	READ	Rectum adenocarcinoma		0.402399	0.231805	Q08170;Q13243;Q13247	SRSF4_HUMAN	SRSF4 SFRS4 SRP75	SRSF4	serine and arginine rich splicing factor 4	1p35.3	HGNC:10786	SRSF4	ENSG00000116350.17	0.806755	0.848718	-0.0674592												0		FALSE		0
Q13247	rectum	READ	Rectum adenocarcinoma		0.959668	0.0248645	Q08170;Q13243;Q13247	SRSF4_HUMAN	SRSF4 SFRS4 SRP75	SRSF4	serine and arginine rich splicing factor 4	1p35.3	HGNC:10786	SRSF4	ENSG00000116350.17	0.806755	0.848718	-0.0674592												0		FALSE		0
Q08170	stomach	STAD	Stomach adenocarcinoma	Stomach	0.453406	0.141684	Q08170;Q13243;Q13247	SRSF4_HUMAN	SRSF4 SFRS4 SRP75	SRSF4	serine and arginine rich splicing factor 4	1p35.3	HGNC:10786	SRSF4	ENSG00000116350.17	9.45989e-07	2.71032e-06	0.754261	SRSF4	Ge (2018)	Nature communication	TCGA	p.adj < 0.1, FC > 1.5	do not use it cuz label DDA	0.0024624	0.0066661		0.491922		0	0	FALSE	FALSE	0
Q13243	stomach	STAD	Stomach adenocarcinoma	Stomach	0.359169	0.123239	Q08170;Q13243;Q13247	SRSF4_HUMAN	SRSF4 SFRS4 SRP75	SRSF4	serine and arginine rich splicing factor 4	1p35.3	HGNC:10786	SRSF4	ENSG00000116350.17	9.45989e-07	2.71032e-06	0.754261	SRSF4	Ge (2018)	Nature communication	TCGA	p.adj < 0.1, FC > 1.5	do not use it cuz label DDA	0.0024624	0.0066661		0.491922		0	0	FALSE	FALSE	0
Q13247	stomach	STAD	Stomach adenocarcinoma	Stomach	0.692852	0.124138	Q08170;Q13243;Q13247	SRSF4_HUMAN	SRSF4 SFRS4 SRP75	SRSF4	serine and arginine rich splicing factor 4	1p35.3	HGNC:10786	SRSF4	ENSG00000116350.17	9.45989e-07	2.71032e-06	0.754261	SRSF4	Ge (2018)	Nature communication	TCGA	p.adj < 0.1, FC > 1.5	do not use it cuz label DDA	0.0024624	0.0066661		0.491922		0	0	FALSE	FALSE	0
Q08170	thyroid	THCA	Thyroid carcinoma		0.836784	0.012803	Q08170;Q13243;Q13247	SRSF4_HUMAN	SRSF4 SFRS4 SRP75	SRSF4	serine and arginine rich splicing factor 4	1p35.3	HGNC:10786	SRSF4	ENSG00000116350.17	0.133711	0.16245	0.043624												0		FALSE		0
Q13243	thyroid	THCA	Thyroid carcinoma		0.314397	0.155002	Q08170;Q13243;Q13247	SRSF4_HUMAN	SRSF4 SFRS4 SRP75	SRSF4	serine and arginine rich splicing factor 4	1p35.3	HGNC:10786	SRSF4	ENSG00000116350.17	0.133711	0.16245	0.043624												0		FALSE		0
Q13247	thyroid	THCA	Thyroid carcinoma		0.364203	0.110347	Q08170;Q13243;Q13247	SRSF4_HUMAN	SRSF4 SFRS4 SRP75	SRSF4	serine and arginine rich splicing factor 4	1p35.3	HGNC:10786	SRSF4	ENSG00000116350.17	0.133711	0.16245	0.043624												0		FALSE		0
Q14964	brain	GBM	Glioblastoma multiforme		0.236577	0.300199	Q14964;Q96DA2	RB39A_HUMAN	RAB39A RAB39	RAB39A	RAB39A, member RAS oncogene family	11q22.3	HGNC:16521	RAB39A	ENSG00000179331.3	0.139578	0.197985	0.593649												0		FALSE		0
Q96DA2	brain	GBM	Glioblastoma multiforme		-0.354195	0.229742	Q14964;Q96DA2	RB39A_HUMAN	RAB39A RAB39	RAB39A	RAB39A, member RAS oncogene family	11q22.3	HGNC:16521	RAB39A	ENSG00000179331.3	0.139578	0.197985	0.593649												0		FALSE		0
Q93034	mammary gland	BRCA	Breast invasive carcinoma		0.534059	0.0155972	Q93034;Q96AJ1	CUL5_HUMAN	CUL5 VACM1	CUL5	cullin 5	11q22.3	HGNC:2556	CUL5	ENSG00000166266.14	5.50006e-07	1.00189e-06	-0.350477												0		TRUE		0
Q93034	cervix_uteri	CESC	Cervical squamous cell carcinoma and endocervical adenocarcinoma		0.178189	0.0353382	Q93034;Q96AJ1	CUL5_HUMAN	CUL5 VACM1	CUL5	cullin 5	11q22.3	HGNC:2556	CUL5	ENSG00000166266.14	0.195154	0.346458	-0.697288												0		FALSE		0
Q93034	gall bladder	CHOL	Cholangiocarcinoma		0.0388617	0.57327	Q93034;Q96AJ1	CUL5_HUMAN	CUL5 VACM1	CUL5	cullin 5	11q22.3	HGNC:2556	CUL5	ENSG00000166266.14	2.82115e-09	1.36212e-08	1.47514												0		FALSE		0
Q93034	colon	COAD	Colon adenocarcinoma		-0.0553627	0.540505	Q93034;Q96AJ1	CUL5_HUMAN	CUL5 VACM1	CUL5	cullin 5	11q22.3	HGNC:2556	CUL5	ENSG00000166266.14	0.00576445	0.00804451	0.223143												0		FALSE		0
Q93034	esophagus	ESCA	Esophageal carcinoma		0.0482716	0.931905	Q93034;Q96AJ1	CUL5_HUMAN	CUL5 VACM1	CUL5	cullin 5	11q22.3	HGNC:2556	CUL5	ENSG00000166266.14	0.0471313	0.0876878	0.406719												0		FALSE		0
Q93034	brain	GBM	Glioblastoma multiforme		-0.025795	0.824644	Q93034;Q96AJ1	CUL5_HUMAN	CUL5 VACM1	CUL5	cullin 5	11q22.3	HGNC:2556	CUL5	ENSG00000166266.14	0.0464989	0.0782451	-0.477748												0		FALSE		0
Q93034	tongue	HNSC	Head and Neck squamous cell carcinoma	Head & Neck	0.348402	0.0219261	Q93034;Q96AJ1	CUL5_HUMAN	CUL5 VACM1	CUL5	cullin 5	11q22.3	HGNC:2556	CUL5	ENSG00000166266.14	0.523555	0.566645	-0.0744084	CUL5	Huang (2021)	CPTAC	TCGA	p < 0.05, FC > 1.5		2.39395e-08	8.46921e-08		-0.250752		0	0	FALSE	TRUE	0
Q93034	throat	HNSC	Head and Neck squamous cell carcinoma	Head & Neck	0.0128167	0.849543	Q93034;Q96AJ1	CUL5_HUMAN	CUL5 VACM1	CUL5	cullin 5	11q22.3	HGNC:2556	CUL5	ENSG00000166266.14	0.523555	0.566645	-0.0744084	CUL5	Huang (2021)	CPTAC	TCGA	p < 0.05, FC > 1.5		2.39395e-08	8.46921e-08		-0.250752		0	0	FALSE	FALSE	0
Q93034	kidney	KICH	Kidney Chromophobe		-0.285446	0.475039	Q93034;Q96AJ1	CUL5_HUMAN	CUL5 VACM1	CUL5	cullin 5	11q22.3	HGNC:2556	CUL5	ENSG00000166266.14	0.227389	0.255756	-0.373572												0		FALSE		0
Q93034	kidney	KIRC	Kidney renal clear cell carcinoma		-0.285446	0.475039	Q93034;Q96AJ1	CUL5_HUMAN	CUL5 VACM1	CUL5	cullin 5	11q22.3	HGNC:2556	CUL5	ENSG00000166266.14	1.06571e-05	1.84248e-05	-0.291388												0		FALSE		0
Q93034	kidney	KIRP	Kidney renal papillary cell carcinoma		-0.285446	0.475039	Q93034;Q96AJ1	CUL5_HUMAN	CUL5 VACM1	CUL5	cullin 5	11q22.3	HGNC:2556	CUL5	ENSG00000166266.14	2.40139e-09	1.31814e-08	-0.777635												0		FALSE		0
Q93034	liver	LIHC	Liver hepatocellular carcinoma	Liver	0.0340793	0.892775	Q93034;Q96AJ1	CUL5_HUMAN	CUL5 VACM1	CUL5	cullin 5	11q22.3	HGNC:2556	CUL5	ENSG00000166266.14	1.42613e-08	2.92182e-08	0.536089	CUL5	Gao (2019)	CPTAC	TCGA	p.adj < 0.1, FC > 1.5		1.85432e-09	4.05568e-09		-0.110712		0	0	FALSE	FALSE	0
Q93034	lung	LUAD	Lung adenocarcinoma	Lung	0.0566405	0.630696	Q93034;Q96AJ1	CUL5_HUMAN	CUL5 VACM1	CUL5	cullin 5	11q22.3	HGNC:2556	CUL5	ENSG00000166266.14	0.978471	0.980862	0.0063137	CUL5	Gillette (2020)-LUAD	CPTAC	TCGA	p < 0.05, FC > 1.5		1.31e-13	4.77e-13		-0.577		0	0	FALSE	FALSE	0
Q93034	lung	LUSC	Lung squamous cell carcinoma	Lung	0.0566405	0.630696	Q93034;Q96AJ1	CUL5_HUMAN	CUL5 VACM1	CUL5	cullin 5	11q22.3	HGNC:2556	CUL5	ENSG00000166266.14	0.222908	0.250986	0.0997596	CUL5	Gillette (2020)-LUAD	CPTAC	TCGA	p < 0.05, FC > 1.5		1.31e-13	4.77e-13		-0.577		0	0	FALSE	FALSE	0
Q93034	pancreas	PAAD	Pancreatic adenocarcinoma	Pancreas	0.0173135	0.861074	Q93034;Q96AJ1	CUL5_HUMAN	CUL5 VACM1	CUL5	cullin 5	11q22.3	HGNC:2556	CUL5	ENSG00000166266.14	0.352097	0.741605	-0.334436	CUL5	Cao (2021)	CPTAC	TCGA	p < 0.05, FC > 1.5		0.45	0.58		-0.13		0	0	FALSE	FALSE	0
Q93034	prostate	PRAD	Prostate adenocarcinoma		0.0190622	0.995581	Q93034;Q96AJ1	CUL5_HUMAN	CUL5 VACM1	CUL5	cullin 5	11q22.3	HGNC:2556	CUL5	ENSG00000166266.14	0.0920636	0.132673	-0.281067												0		FALSE		0
Q93034	rectum	READ	Rectum adenocarcinoma		0.122609	0.184484	Q93034;Q96AJ1	CUL5_HUMAN	CUL5 VACM1	CUL5	cullin 5	11q22.3	HGNC:2556	CUL5	ENSG00000166266.14	0.0856765	0.132548	-0.199247												0		FALSE		0
Q93034	stomach	STAD	Stomach adenocarcinoma	Stomach	0.026129	0.926101	Q93034;Q96AJ1	CUL5_HUMAN	CUL5 VACM1	CUL5	cullin 5	11q22.3	HGNC:2556	CUL5	ENSG00000166266.14	1.28623e-05	3.06088e-05	0.76395	CUL5	Ge (2018)	Nature communication	TCGA	p.adj < 0.1, FC > 1.5	do not use it cuz label DDA	0.424974	0.521333		-0.0178354		0	0	FALSE	FALSE	0
Q93034	thyroid	THCA	Thyroid carcinoma		0.241095	0.0553695	Q93034;Q96AJ1	CUL5_HUMAN	CUL5 VACM1	CUL5	cullin 5	11q22.3	HGNC:2556	CUL5	ENSG00000166266.14	1.93468e-10	7.1029e-10	-0.475558												0		FALSE		0
O15347	mammary gland	BRCA	Breast invasive carcinoma		2.0322	4.05025e-05	O15347;P09429;P26583	HMGB3_HUMAN	HMGB3 HMG2A HMG4	HMGB3	high mobility group box 3	Xq28	HGNC:5004	HMGB3	ENSG00000029993.15	4.86984e-52	1.50533e-50	2.11825												1		TRUE		0.5
P09429	mammary gland	BRCA	Breast invasive carcinoma		1.21145	4.68414e-07	O15347;P09429;P26583	HMGB3_HUMAN	HMGB3 HMG2A HMG4	HMGB3	high mobility group box 3	Xq28	HGNC:5004	HMGB3	ENSG00000029993.15	4.86984e-52	1.50533e-50	2.11825												1		TRUE		0.5
P26583	mammary gland	BRCA	Breast invasive carcinoma		1.19583	3.10362e-05	O15347;P09429;P26583	HMGB3_HUMAN	HMGB3 HMG2A HMG4	HMGB3	high mobility group box 3	Xq28	HGNC:5004	HMGB3	ENSG00000029993.15	4.86984e-52	1.50533e-50	2.11825												1		TRUE		0.5
O15347	cervix_uteri	CESC	Cervical squamous cell carcinoma and endocervical adenocarcinoma		2.56523	0.0105763	O15347;P09429;P26583	HMGB3_HUMAN	HMGB3 HMG2A HMG4	HMGB3	high mobility group box 3	Xq28	HGNC:5004	HMGB3	ENSG00000029993.15	0.00768418	0.0533498	3.61104												0		FALSE		0
P09429	cervix_uteri	CESC	Cervical squamous cell carcinoma and endocervical adenocarcinoma		0.802479	0.00327606	O15347;P09429;P26583	HMGB3_HUMAN	HMGB3 HMG2A HMG4	HMGB3	high mobility group box 3	Xq28	HGNC:5004	HMGB3	ENSG00000029993.15	0.00768418	0.0533498	3.61104												0		FALSE		0
P26583	cervix_uteri	CESC	Cervical squamous cell carcinoma and endocervical adenocarcinoma		1.11277	0.00110563	O15347;P09429;P26583	HMGB3_HUMAN	HMGB3 HMG2A HMG4	HMGB3	high mobility group box 3	Xq28	HGNC:5004	HMGB3	ENSG00000029993.15	0.00768418	0.0533498	3.61104												0		FALSE		0
O15347	gall bladder	CHOL	Cholangiocarcinoma		0.679791	0.470998	O15347;P09429;P26583	HMGB3_HUMAN	HMGB3 HMG2A HMG4	HMGB3	high mobility group box 3	Xq28	HGNC:5004	HMGB3	ENSG00000029993.15	2.89704e-05	5.15663e-05	1.36992												0		FALSE		0
P09429	gall bladder	CHOL	Cholangiocarcinoma		0.306388	0.0595289	O15347;P09429;P26583	HMGB3_HUMAN	HMGB3 HMG2A HMG4	HMGB3	high mobility group box 3	Xq28	HGNC:5004	HMGB3	ENSG00000029993.15	2.89704e-05	5.15663e-05	1.36992												0		FALSE		0
P26583	gall bladder	CHOL	Cholangiocarcinoma		0.313965	0.0940845	O15347;P09429;P26583	HMGB3_HUMAN	HMGB3 HMG2A HMG4	HMGB3	high mobility group box 3	Xq28	HGNC:5004	HMGB3	ENSG00000029993.15	2.89704e-05	5.15663e-05	1.36992												0		FALSE		0
O15347	colon	COAD	Colon adenocarcinoma		0.906682	0.0685416	O15347;P09429;P26583	HMGB3_HUMAN	HMGB3 HMG2A HMG4	HMGB3	high mobility group box 3	Xq28	HGNC:5004	HMGB3	ENSG00000029993.15	1.24911e-14	5.74095e-14	0.853646												0		FALSE		0
P09429	colon	COAD	Colon adenocarcinoma		0.659007	0.106404	O15347;P09429;P26583	HMGB3_HUMAN	HMGB3 HMG2A HMG4	HMGB3	high mobility group box 3	Xq28	HGNC:5004	HMGB3	ENSG00000029993.15	1.24911e-14	5.74095e-14	0.853646												0		FALSE		0
P26583	colon	COAD	Colon adenocarcinoma		0.330911	0.305672	O15347;P09429;P26583	HMGB3_HUMAN	HMGB3 HMG2A HMG4	HMGB3	high mobility group box 3	Xq28	HGNC:5004	HMGB3	ENSG00000029993.15	1.24911e-14	5.74095e-14	0.853646												0		FALSE		0
O15347	esophagus	ESCA	Esophageal carcinoma	Esophagus	1.43817	0.405351	O15347;P09429;P26583	HMGB3_HUMAN	HMGB3 HMG2A HMG4	HMGB3	high mobility group box 3	Xq28	HGNC:5004	HMGB3	ENSG00000029993.15	3.8303e-07	6.42147e-05	2.65547	HMGB3	Liu (2021)	Nature communication	TCGA	p.adj < 0.1, FC > 1.5		2.43085e-21	9.8291e-20		1.20402	O15347	0	0	FALSE	FALSE	0
P09429	esophagus	ESCA	Esophageal carcinoma	Esophagus	0.586088	0.193647	O15347;P09429;P26583	HMGB3_HUMAN	HMGB3 HMG2A HMG4	HMGB3	high mobility group box 3	Xq28	HGNC:5004	HMGB3	ENSG00000029993.15	3.8303e-07	6.42147e-05	2.65547	HMGB3	Liu (2021)	Nature communication	TCGA	p.adj < 0.1, FC > 1.5		2.43085e-21	9.8291e-20		1.20402	O15347	0	0	FALSE	FALSE	0
P26583	esophagus	ESCA	Esophageal carcinoma	Esophagus	0.820963	0.201268	O15347;P09429;P26583	HMGB3_HUMAN	HMGB3 HMG2A HMG4	HMGB3	high mobility group box 3	Xq28	HGNC:5004	HMGB3	ENSG00000029993.15	3.8303e-07	6.42147e-05	2.65547	HMGB3	Liu (2021)	Nature communication	TCGA	p.adj < 0.1, FC > 1.5		2.43085e-21	9.8291e-20		1.20402	O15347	0	0	FALSE	FALSE	0
O15347	brain	GBM	Glioblastoma multiforme		0.37861	0.117568	O15347;P09429;P26583	HMGB3_HUMAN	HMGB3 HMG2A HMG4	HMGB3	high mobility group box 3	Xq28	HGNC:5004	HMGB3	ENSG00000029993.15	0.0122691	0.0258015	0.799764												0		FALSE		0
P09429	brain	GBM	Glioblastoma multiforme		1.30191	0.0585521	O15347;P09429;P26583	HMGB3_HUMAN	HMGB3 HMG2A HMG4	HMGB3	high mobility group box 3	Xq28	HGNC:5004	HMGB3	ENSG00000029993.15	0.0122691	0.0258015	0.799764												0		FALSE		0
P26583	brain	GBM	Glioblastoma multiforme		0.685145	0.104597	O15347;P09429;P26583	HMGB3_HUMAN	HMGB3 HMG2A HMG4	HMGB3	high mobility group box 3	Xq28	HGNC:5004	HMGB3	ENSG00000029993.15	0.0122691	0.0258015	0.799764												0		FALSE		0
O15347	tongue	HNSC	Head and Neck squamous cell carcinoma	Head & Neck	2.00928	0.0171994	O15347;P09429;P26583	HMGB3_HUMAN	HMGB3 HMG2A HMG4	HMGB3	high mobility group box 3	Xq28	HGNC:5004	HMGB3	ENSG00000029993.15	1.21988e-20	5.46131e-19	1.56886	HMGB3	Huang (2021)	CPTAC	TCGA	p < 0.05, FC > 1.5		7.76561e-12	2.52939e-10		0.998752		1	1	TRUE	TRUE	1
P09429	tongue	HNSC	Head and Neck squamous cell carcinoma	Head & Neck	0.321533	0.0139041	O15347;P09429;P26583	HMGB3_HUMAN	HMGB3 HMG2A HMG4	HMGB3	high mobility group box 3	Xq28	HGNC:5004	HMGB3	ENSG00000029993.15	1.21988e-20	5.46131e-19	1.56886	HMGB3	Huang (2021)	CPTAC	TCGA	p < 0.05, FC > 1.5		7.76561e-12	2.52939e-10		0.998752		1	1	TRUE	TRUE	1
P26583	tongue	HNSC	Head and Neck squamous cell carcinoma	Head & Neck	0.527733	0.0160606	O15347;P09429;P26583	HMGB3_HUMAN	HMGB3 HMG2A HMG4	HMGB3	high mobility group box 3	Xq28	HGNC:5004	HMGB3	ENSG00000029993.15	1.21988e-20	5.46131e-19	1.56886	HMGB3	Huang (2021)	CPTAC	TCGA	p < 0.05, FC > 1.5		7.76561e-12	2.52939e-10		0.998752		1	1	TRUE	TRUE	1
O15347	throat	HNSC	Head and Neck squamous cell carcinoma	Head & Neck	1.90235	0.00723896	O15347;P09429;P26583	HMGB3_HUMAN	HMGB3 HMG2A HMG4	HMGB3	high mobility group box 3	Xq28	HGNC:5004	HMGB3	ENSG00000029993.15	1.21988e-20	5.46131e-19	1.56886	HMGB3	Huang (2021)	CPTAC	TCGA	p < 0.05, FC > 1.5		7.76561e-12	2.52939e-10		0.998752		1	1	TRUE	TRUE	1
P09429	throat	HNSC	Head and Neck squamous cell carcinoma	Head & Neck	-0.408757	0.96164	O15347;P09429;P26583	HMGB3_HUMAN	HMGB3 HMG2A HMG4	HMGB3	high mobility group box 3	Xq28	HGNC:5004	HMGB3	ENSG00000029993.15	1.21988e-20	5.46131e-19	1.56886	HMGB3	Huang (2021)	CPTAC	TCGA	p < 0.05, FC > 1.5		7.76561e-12	2.52939e-10		0.998752		0	0	FALSE	FALSE	0
P26583	throat	HNSC	Head and Neck squamous cell carcinoma	Head & Neck	-0.241775	0.858366	O15347;P09429;P26583	HMGB3_HUMAN	HMGB3 HMG2A HMG4	HMGB3	high mobility group box 3	Xq28	HGNC:5004	HMGB3	ENSG00000029993.15	1.21988e-20	5.46131e-19	1.56886	HMGB3	Huang (2021)	CPTAC	TCGA	p < 0.05, FC > 1.5		7.76561e-12	2.52939e-10		0.998752		0	0	FALSE	FALSE	0
O15347	kidney	KICH	Kidney Chromophobe		-0.0899039	0.475039	O15347;P09429;P26583	HMGB3_HUMAN	HMGB3 HMG2A HMG4	HMGB3	high mobility group box 3	Xq28	HGNC:5004	HMGB3	ENSG00000029993.15	0.000442677	0.00067682	0.654193												0		FALSE		0
P09429	kidney	KICH	Kidney Chromophobe		-0.120359	0.478468	O15347;P09429;P26583	HMGB3_HUMAN	HMGB3 HMG2A HMG4	HMGB3	high mobility group box 3	Xq28	HGNC:5004	HMGB3	ENSG00000029993.15	0.000442677	0.00067682	0.654193												0		FALSE		0
P26583	kidney	KICH	Kidney Chromophobe		-0.0307512	0.52791	O15347;P09429;P26583	HMGB3_HUMAN	HMGB3 HMG2A HMG4	HMGB3	high mobility group box 3	Xq28	HGNC:5004	HMGB3	ENSG00000029993.15	0.000442677	0.00067682	0.654193												0		FALSE		0
O15347	kidney	KIRC	Kidney renal clear cell carcinoma		-0.0899039	0.475039	O15347;P09429;P26583	HMGB3_HUMAN	HMGB3 HMG2A HMG4	HMGB3	high mobility group box 3	Xq28	HGNC:5004	HMGB3	ENSG00000029993.15	4.22558e-15	1.40375e-14	-0.900505												0		FALSE		0
P09429	kidney	KIRC	Kidney renal clear cell carcinoma		-0.120359	0.478468	O15347;P09429;P26583	HMGB3_HUMAN	HMGB3 HMG2A HMG4	HMGB3	high mobility group box 3	Xq28	HGNC:5004	HMGB3	ENSG00000029993.15	4.22558e-15	1.40375e-14	-0.900505												0		FALSE		0
P26583	kidney	KIRC	Kidney renal clear cell carcinoma		-0.0307512	0.52791	O15347;P09429;P26583	HMGB3_HUMAN	HMGB3 HMG2A HMG4	HMGB3	high mobility group box 3	Xq28	HGNC:5004	HMGB3	ENSG00000029993.15	4.22558e-15	1.40375e-14	-0.900505												0		FALSE		0
O15347	kidney	KIRP	Kidney renal papillary cell carcinoma		-0.0899039	0.475039	O15347;P09429;P26583	HMGB3_HUMAN	HMGB3 HMG2A HMG4	HMGB3	high mobility group box 3	Xq28	HGNC:5004	HMGB3	ENSG00000029993.15	5.99825e-13	6.34562e-12	1.61326												0		FALSE		0
P09429	kidney	KIRP	Kidney renal papillary cell carcinoma		-0.120359	0.478468	O15347;P09429;P26583	HMGB3_HUMAN	HMGB3 HMG2A HMG4	HMGB3	high mobility group box 3	Xq28	HGNC:5004	HMGB3	ENSG00000029993.15	5.99825e-13	6.34562e-12	1.61326												0		FALSE		0
P26583	kidney	KIRP	Kidney renal papillary cell carcinoma		-0.0307512	0.52791	O15347;P09429;P26583	HMGB3_HUMAN	HMGB3 HMG2A HMG4	HMGB3	high mobility group box 3	Xq28	HGNC:5004	HMGB3	ENSG00000029993.15	5.99825e-13	6.34562e-12	1.61326												0		FALSE		0
O15347	liver	LIHC	Liver hepatocellular carcinoma	Liver	1.36897	0.058172	O15347;P09429;P26583	HMGB3_HUMAN	HMGB3 HMG2A HMG4	HMGB3	high mobility group box 3	Xq28	HGNC:5004	HMGB3	ENSG00000029993.15	3.80523e-11	9.43535e-11	1.04539	HMGB3	Gao (2019)	CPTAC	TCGA	p.adj < 0.1, FC > 1.5		6.22969e-22	2.48727e-21		0.608675		0	0	FALSE	FALSE	0
P09429	liver	LIHC	Liver hepatocellular carcinoma	Liver	0.390382	0.315541	O15347;P09429;P26583	HMGB3_HUMAN	HMGB3 HMG2A HMG4	HMGB3	high mobility group box 3	Xq28	HGNC:5004	HMGB3	ENSG00000029993.15	3.80523e-11	9.43535e-11	1.04539	HMGB3	Gao (2019)	CPTAC	TCGA	p.adj < 0.1, FC > 1.5		6.22969e-22	2.48727e-21		0.608675		0	0	FALSE	FALSE	0
P26583	liver	LIHC	Liver hepatocellular carcinoma	Liver	0.820914	0.0501625	O15347;P09429;P26583	HMGB3_HUMAN	HMGB3 HMG2A HMG4	HMGB3	high mobility group box 3	Xq28	HGNC:5004	HMGB3	ENSG00000029993.15	3.80523e-11	9.43535e-11	1.04539	HMGB3	Gao (2019)	CPTAC	TCGA	p.adj < 0.1, FC > 1.5		6.22969e-22	2.48727e-21		0.608675		0	0	FALSE	FALSE	0
O15347	lung	LUAD	Lung adenocarcinoma	Lung	1.37944	0.0104333	O15347;P09429;P26583	HMGB3_HUMAN	HMGB3 HMG2A HMG4	HMGB3	high mobility group box 3	Xq28	HGNC:5004	HMGB3	ENSG00000029993.15	9.13446e-31	3.52321e-29	3.08736	HMGB3	Gillette (2020)-LUAD	CPTAC	TCGA	p < 0.05, FC > 1.5		3.72e-16	2.17e-15		4.7171		1	1	TRUE	TRUE	1
P09429	lung	LUAD	Lung adenocarcinoma	Lung	0.475975	0.155778	O15347;P09429;P26583	HMGB3_HUMAN	HMGB3 HMG2A HMG4	HMGB3	high mobility group box 3	Xq28	HGNC:5004	HMGB3	ENSG00000029993.15	9.13446e-31	3.52321e-29	3.08736	HMGB3	Gillette (2020)-LUAD	CPTAC	TCGA	p < 0.05, FC > 1.5		3.72e-16	2.17e-15		4.7171		0	0	FALSE	FALSE	0
P26583	lung	LUAD	Lung adenocarcinoma	Lung	0.195979	0.798748	O15347;P09429;P26583	HMGB3_HUMAN	HMGB3 HMG2A HMG4	HMGB3	high mobility group box 3	Xq28	HGNC:5004	HMGB3	ENSG00000029993.15	9.13446e-31	3.52321e-29	3.08736	HMGB3	Gillette (2020)-LUAD	CPTAC	TCGA	p < 0.05, FC > 1.5		3.72e-16	2.17e-15		4.7171		0	0	FALSE	FALSE	0
O15347	lung	LUSC	Lung squamous cell carcinoma	Lung	1.37944	0.0104333	O15347;P09429;P26583	HMGB3_HUMAN	HMGB3 HMG2A HMG4	HMGB3	high mobility group box 3	Xq28	HGNC:5004	HMGB3	ENSG00000029993.15	9.93328e-29	2.5162e-27	2.46722	HMGB3	Gillette (2020)-LUAD	CPTAC	TCGA	p < 0.05, FC > 1.5		3.72e-16	2.17e-15		4.7171		1	1	TRUE	TRUE	1
P09429	lung	LUSC	Lung squamous cell carcinoma	Lung	0.475975	0.155778	O15347;P09429;P26583	HMGB3_HUMAN	HMGB3 HMG2A HMG4	HMGB3	high mobility group box 3	Xq28	HGNC:5004	HMGB3	ENSG00000029993.15	9.93328e-29	2.5162e-27	2.46722	HMGB3	Gillette (2020)-LUAD	CPTAC	TCGA	p < 0.05, FC > 1.5		3.72e-16	2.17e-15		4.7171		0	0	FALSE	FALSE	0
P26583	lung	LUSC	Lung squamous cell carcinoma	Lung	0.195979	0.798748	O15347;P09429;P26583	HMGB3_HUMAN	HMGB3 HMG2A HMG4	HMGB3	high mobility group box 3	Xq28	HGNC:5004	HMGB3	ENSG00000029993.15	9.93328e-29	2.5162e-27	2.46722	HMGB3	Gillette (2020)-LUAD	CPTAC	TCGA	p < 0.05, FC > 1.5		3.72e-16	2.17e-15		4.7171		0	0	FALSE	FALSE	0
O15347	pancreas	PAAD	Pancreatic adenocarcinoma	Pancreas	0.896769	0.714284	O15347;P09429;P26583	HMGB3_HUMAN	HMGB3 HMG2A HMG4	HMGB3	high mobility group box 3	Xq28	HGNC:5004	HMGB3	ENSG00000029993.15	0.713291	0.908806	-0.069166	HMGB3	Cao (2021)	CPTAC	TCGA	p < 0.05, FC > 1.5		0.027	0.068		0.3		0	0	FALSE	FALSE	0
P09429	pancreas	PAAD	Pancreatic adenocarcinoma	Pancreas	-0.0199459	0.90223	O15347;P09429;P26583	HMGB3_HUMAN	HMGB3 HMG2A HMG4	HMGB3	high mobility group box 3	Xq28	HGNC:5004	HMGB3	ENSG00000029993.15	0.713291	0.908806	-0.069166	HMGB3	Cao (2021)	CPTAC	TCGA	p < 0.05, FC > 1.5		0.027	0.068		0.3		0	0	FALSE	FALSE	0
P26583	pancreas	PAAD	Pancreatic adenocarcinoma	Pancreas	-0.0795884	0.941228	O15347;P09429;P26583	HMGB3_HUMAN	HMGB3 HMG2A HMG4	HMGB3	high mobility group box 3	Xq28	HGNC:5004	HMGB3	ENSG00000029993.15	0.713291	0.908806	-0.069166	HMGB3	Cao (2021)	CPTAC	TCGA	p < 0.05, FC > 1.5		0.027	0.068		0.3		0	0	FALSE	FALSE	0
O15347	prostate	PRAD	Prostate adenocarcinoma		0.515423	0.849682	O15347;P09429;P26583	HMGB3_HUMAN	HMGB3 HMG2A HMG4	HMGB3	high mobility group box 3	Xq28	HGNC:5004	HMGB3	ENSG00000029993.15	1.00724e-11	9.51834e-11	0.650055												0		FALSE		0
P09429	prostate	PRAD	Prostate adenocarcinoma		0.272422	0.849682	O15347;P09429;P26583	HMGB3_HUMAN	HMGB3 HMG2A HMG4	HMGB3	high mobility group box 3	Xq28	HGNC:5004	HMGB3	ENSG00000029993.15	1.00724e-11	9.51834e-11	0.650055												0		FALSE		0
P26583	prostate	PRAD	Prostate adenocarcinoma		0.199053	0.849682	O15347;P09429;P26583	HMGB3_HUMAN	HMGB3 HMG2A HMG4	HMGB3	high mobility group box 3	Xq28	HGNC:5004	HMGB3	ENSG00000029993.15	1.00724e-11	9.51834e-11	0.650055												0		FALSE		0
O15347	rectum	READ	Rectum adenocarcinoma		1.98428	0.0571877	O15347;P09429;P26583	HMGB3_HUMAN	HMGB3 HMG2A HMG4	HMGB3	high mobility group box 3	Xq28	HGNC:5004	HMGB3	ENSG00000029993.15	1.57952e-05	0.000101134	1.26207												0		FALSE		0
P09429	rectum	READ	Rectum adenocarcinoma		0.824203	0.0188232	O15347;P09429;P26583	HMGB3_HUMAN	HMGB3 HMG2A HMG4	HMGB3	high mobility group box 3	Xq28	HGNC:5004	HMGB3	ENSG00000029993.15	1.57952e-05	0.000101134	1.26207												1		TRUE		0.5
P26583	rectum	READ	Rectum adenocarcinoma		0.676048	0.100259	O15347;P09429;P26583	HMGB3_HUMAN	HMGB3 HMG2A HMG4	HMGB3	high mobility group box 3	Xq28	HGNC:5004	HMGB3	ENSG00000029993.15	1.57952e-05	0.000101134	1.26207												0		FALSE		0
O15347	stomach	STAD	Stomach adenocarcinoma	Stomach	1.01978	0.590198	O15347;P09429;P26583	HMGB3_HUMAN	HMGB3 HMG2A HMG4	HMGB3	high mobility group box 3	Xq28	HGNC:5004	HMGB3	ENSG00000029993.15	3.63574e-18	5.00102e-16	2.36442	HMGB3	Ge (2018)	Nature communication	TCGA	p.adj < 0.1, FC > 1.5	do not use it cuz label DDA	1.94744e-16	1.04663e-14		1.92596		0	0	FALSE	FALSE	0
P09429	stomach	STAD	Stomach adenocarcinoma	Stomach	0.770969	0.0443302	O15347;P09429;P26583	HMGB3_HUMAN	HMGB3 HMG2A HMG4	HMGB3	high mobility group box 3	Xq28	HGNC:5004	HMGB3	ENSG00000029993.15	3.63574e-18	5.00102e-16	2.36442	HMGB3	Ge (2018)	Nature communication	TCGA	p.adj < 0.1, FC > 1.5	do not use it cuz label DDA	1.94744e-16	1.04663e-14		1.92596		1	1	TRUE	TRUE	1
P26583	stomach	STAD	Stomach adenocarcinoma	Stomach	0.312295	0.137245	O15347;P09429;P26583	HMGB3_HUMAN	HMGB3 HMG2A HMG4	HMGB3	high mobility group box 3	Xq28	HGNC:5004	HMGB3	ENSG00000029993.15	3.63574e-18	5.00102e-16	2.36442	HMGB3	Ge (2018)	Nature communication	TCGA	p.adj < 0.1, FC > 1.5	do not use it cuz label DDA	1.94744e-16	1.04663e-14		1.92596		0	0	FALSE	FALSE	0
O15347	thyroid	THCA	Thyroid carcinoma		0.594408	0.0187315	O15347;P09429;P26583	HMGB3_HUMAN	HMGB3 HMG2A HMG4	HMGB3	high mobility group box 3	Xq28	HGNC:5004	HMGB3	ENSG00000029993.15	0.314281	0.356214	0.0393068												0		FALSE		0
P09429	thyroid	THCA	Thyroid carcinoma		0.595421	0.0283049	O15347;P09429;P26583	HMGB3_HUMAN	HMGB3 HMG2A HMG4	HMGB3	high mobility group box 3	Xq28	HGNC:5004	HMGB3	ENSG00000029993.15	0.314281	0.356214	0.0393068												0		FALSE		0
P26583	thyroid	THCA	Thyroid carcinoma		0.44116	0.111719	O15347;P09429;P26583	HMGB3_HUMAN	HMGB3 HMG2A HMG4	HMGB3	high mobility group box 3	Xq28	HGNC:5004	HMGB3	ENSG00000029993.15	0.314281	0.356214	0.0393068												0		FALSE		0
O00423	mammary gland	BRCA	Breast invasive carcinoma		0.218924	0.052579	O00423;O95834	EMAL1_HUMAN	EML1 EMAP1 EMAPL EMAPL1	EML1	EMAP like 1	14q32.2	HGNC:3330	EML1	ENSG00000066629.18	9.28211e-12	2.20767e-11	-0.492338												0		FALSE		0
O95834	mammary gland	BRCA	Breast invasive carcinoma		0.6002	0.000568368	O00423;O95834	EMAL1_HUMAN	EML1 EMAP1 EMAPL EMAPL1	EML1	EMAP like 1	14q32.2	HGNC:3330	EML1	ENSG00000066629.18	9.28211e-12	2.20767e-11	-0.492338												0		TRUE		0
O00423	cervix_uteri	CESC	Cervical squamous cell carcinoma and endocervical adenocarcinoma		-0.306571	0.432638	O00423;O95834	EMAL1_HUMAN	EML1 EMAP1 EMAPL EMAPL1	EML1	EMAP like 1	14q32.2	HGNC:3330	EML1	ENSG00000066629.18	0.00753704	0.0530565	-2.80718												0		FALSE		0
O95834	cervix_uteri	CESC	Cervical squamous cell carcinoma and endocervical adenocarcinoma		0.592562	0.00418099	O00423;O95834	EMAL1_HUMAN	EML1 EMAP1 EMAPL EMAPL1	EML1	EMAP like 1	14q32.2	HGNC:3330	EML1	ENSG00000066629.18	0.00753704	0.0530565	-2.80718												0		FALSE		0
O00423	gall bladder	CHOL	Cholangiocarcinoma		-0.219735	0.21569	O00423;O95834	EMAL1_HUMAN	EML1 EMAP1 EMAPL EMAPL1	EML1	EMAP like 1	14q32.2	HGNC:3330	EML1	ENSG00000066629.18	5.41661e-07	1.30941e-06	1.90235												0		FALSE		0
O95834	gall bladder	CHOL	Cholangiocarcinoma		0.871633	0.00218391	O00423;O95834	EMAL1_HUMAN	EML1 EMAP1 EMAPL EMAPL1	EML1	EMAP like 1	14q32.2	HGNC:3330	EML1	ENSG00000066629.18	5.41661e-07	1.30941e-06	1.90235												1		TRUE		0.5
O00423	colon	COAD	Colon adenocarcinoma		-1.09593	0.24129	O00423;O95834	EMAL1_HUMAN	EML1 EMAP1 EMAPL EMAPL1	EML1	EMAP like 1	14q32.2	HGNC:3330	EML1	ENSG00000066629.18	2.7271e-12	9.4718e-12	-1.37131												0		FALSE		0
O95834	colon	COAD	Colon adenocarcinoma		0.0204434	0.880571	O00423;O95834	EMAL1_HUMAN	EML1 EMAP1 EMAPL EMAPL1	EML1	EMAP like 1	14q32.2	HGNC:3330	EML1	ENSG00000066629.18	2.7271e-12	9.4718e-12	-1.37131												0		FALSE		0
O00423	esophagus	ESCA	Esophageal carcinoma	Esophagus	0.109851	0.981478	O00423;O95834	EMAL1_HUMAN	EML1 EMAP1 EMAPL EMAPL1	EML1	EMAP like 1	14q32.2	HGNC:3330	EML1	ENSG00000066629.18	0.512132	0.60244	0.433769	EML1	Liu (2021)	Nature communication	TCGA	p.adj < 0.1, FC > 1.5		2.92942e-18	1.94181e-17		-0.746309	O00423	0	0	FALSE	FALSE	0
O95834	esophagus	ESCA	Esophageal carcinoma	Esophagus	0.330192	0.319049	O00423;O95834	EMAL1_HUMAN	EML1 EMAP1 EMAPL EMAPL1	EML1	EMAP like 1	14q32.2	HGNC:3330	EML1	ENSG00000066629.18	0.512132	0.60244	0.433769	EML1	Liu (2021)	Nature communication	TCGA	p.adj < 0.1, FC > 1.5		2.92942e-18	1.94181e-17		-0.746309	O00423	0	0	FALSE	FALSE	0
O00423	brain	GBM	Glioblastoma multiforme		0.135067	0.61989	O00423;O95834	EMAL1_HUMAN	EML1 EMAP1 EMAPL EMAPL1	EML1	EMAP like 1	14q32.2	HGNC:3330	EML1	ENSG00000066629.18	0.454647	0.532323	-0.12121												0		FALSE		0
O95834	brain	GBM	Glioblastoma multiforme		0.00765151	0.605741	O00423;O95834	EMAL1_HUMAN	EML1 EMAP1 EMAPL EMAPL1	EML1	EMAP like 1	14q32.2	HGNC:3330	EML1	ENSG00000066629.18	0.454647	0.532323	-0.12121												0		FALSE		0
O00423	tongue	HNSC	Head and Neck squamous cell carcinoma	Head & Neck	0.347157	0.0981032	O00423;O95834	EMAL1_HUMAN	EML1 EMAP1 EMAPL EMAPL1	EML1	EMAP like 1	14q32.2	HGNC:3330	EML1	ENSG00000066629.18	0.0106498	0.015533	0.497801	EML1	Huang (2021)	CPTAC	TCGA	p < 0.05, FC > 1.5		2.87854e-09	1.27765e-08		-0.651747		0	0	FALSE	FALSE	0
O95834	tongue	HNSC	Head and Neck squamous cell carcinoma	Head & Neck	0.0993487	0.132694	O00423;O95834	EMAL1_HUMAN	EML1 EMAP1 EMAPL EMAPL1	EML1	EMAP like 1	14q32.2	HGNC:3330	EML1	ENSG00000066629.18	0.0106498	0.015533	0.497801	EML1	Huang (2021)	CPTAC	TCGA	p < 0.05, FC > 1.5		2.87854e-09	1.27765e-08		-0.651747		0	0	FALSE	FALSE	0
O00423	throat	HNSC	Head and Neck squamous cell carcinoma	Head & Neck	-0.0358995	0.277628	O00423;O95834	EMAL1_HUMAN	EML1 EMAP1 EMAPL EMAPL1	EML1	EMAP like 1	14q32.2	HGNC:3330	EML1	ENSG00000066629.18	0.0106498	0.015533	0.497801	EML1	Huang (2021)	CPTAC	TCGA	p < 0.05, FC > 1.5		2.87854e-09	1.27765e-08		-0.651747		0	0	FALSE	FALSE	0
O95834	throat	HNSC	Head and Neck squamous cell carcinoma	Head & Neck	0.209852	0.198924	O00423;O95834	EMAL1_HUMAN	EML1 EMAP1 EMAPL EMAPL1	EML1	EMAP like 1	14q32.2	HGNC:3330	EML1	ENSG00000066629.18	0.0106498	0.015533	0.497801	EML1	Huang (2021)	CPTAC	TCGA	p < 0.05, FC > 1.5		2.87854e-09	1.27765e-08		-0.651747		0	0	FALSE	FALSE	0
O00423	kidney	KICH	Kidney Chromophobe		-0.31325	0.475039	O00423;O95834	EMAL1_HUMAN	EML1 EMAP1 EMAPL EMAPL1	EML1	EMAP like 1	14q32.2	HGNC:3330	EML1	ENSG00000066629.18	7.53345e-08	1.81847e-07	-1.37877												0		FALSE		0
O95834	kidney	KICH	Kidney Chromophobe		-0.174013	0.475039	O00423;O95834	EMAL1_HUMAN	EML1 EMAP1 EMAPL EMAPL1	EML1	EMAP like 1	14q32.2	HGNC:3330	EML1	ENSG00000066629.18	7.53345e-08	1.81847e-07	-1.37877												0		FALSE		0
O00423	kidney	KIRC	Kidney renal clear cell carcinoma		-0.31325	0.475039	O00423;O95834	EMAL1_HUMAN	EML1 EMAP1 EMAPL EMAPL1	EML1	EMAP like 1	14q32.2	HGNC:3330	EML1	ENSG00000066629.18	0.000103879	0.000166203	0.387106												0		FALSE		0
O95834	kidney	KIRC	Kidney renal clear cell carcinoma		-0.174013	0.475039	O00423;O95834	EMAL1_HUMAN	EML1 EMAP1 EMAPL EMAPL1	EML1	EMAP like 1	14q32.2	HGNC:3330	EML1	ENSG00000066629.18	0.000103879	0.000166203	0.387106												0		FALSE		0
O00423	kidney	KIRP	Kidney renal papillary cell carcinoma		-0.31325	0.475039	O00423;O95834	EMAL1_HUMAN	EML1 EMAP1 EMAPL EMAPL1	EML1	EMAP like 1	14q32.2	HGNC:3330	EML1	ENSG00000066629.18	0.419836	0.484538	-0.119063												0		FALSE		0
O95834	kidney	KIRP	Kidney renal papillary cell carcinoma		-0.174013	0.475039	O00423;O95834	EMAL1_HUMAN	EML1 EMAP1 EMAPL EMAPL1	EML1	EMAP like 1	14q32.2	HGNC:3330	EML1	ENSG00000066629.18	0.419836	0.484538	-0.119063												0		FALSE		0
O00423	liver	LIHC	Liver hepatocellular carcinoma	Liver	-0.393424	0.616669	O00423;O95834	EMAL1_HUMAN	EML1 EMAP1 EMAPL EMAPL1	EML1	EMAP like 1	14q32.2	HGNC:3330	EML1	ENSG00000066629.18	0.505803	0.535074	0.0339837	EML1	Gao (2019)	CPTAC	TCGA	p.adj < 0.1, FC > 1.5		8.08399e-52	4.14264e-49		-1.00993		0	0	FALSE	FALSE	0
O95834	liver	LIHC	Liver hepatocellular carcinoma	Liver	-0.0365135	0.708185	O00423;O95834	EMAL1_HUMAN	EML1 EMAP1 EMAPL EMAPL1	EML1	EMAP like 1	14q32.2	HGNC:3330	EML1	ENSG00000066629.18	0.505803	0.535074	0.0339837	EML1	Gao (2019)	CPTAC	TCGA	p.adj < 0.1, FC > 1.5		8.08399e-52	4.14264e-49		-1.00993		0	0	FALSE	FALSE	0
O00423	lung	LUAD	Lung adenocarcinoma	Lung	-0.764655	0.0678186	O00423;O95834	EMAL1_HUMAN	EML1 EMAP1 EMAPL EMAPL1	EML1	EMAP like 1	14q32.2	HGNC:3330	EML1	ENSG00000066629.18	1.33735e-29	3.91257e-28	-2.00892	EML1	Gillette (2020)-LUAD	CPTAC	TCGA	p < 0.05, FC > 1.5		2.71e-18	7.67e-17		-4.8534		0	0	FALSE	FALSE	0
O95834	lung	LUAD	Lung adenocarcinoma	Lung	0.216139	0.286152	O00423;O95834	EMAL1_HUMAN	EML1 EMAP1 EMAPL EMAPL1	EML1	EMAP like 1	14q32.2	HGNC:3330	EML1	ENSG00000066629.18	1.33735e-29	3.91257e-28	-2.00892	EML1	Gillette (2020)-LUAD	CPTAC	TCGA	p < 0.05, FC > 1.5		2.71e-18	7.67e-17		-4.8534		0	0	FALSE	FALSE	0
O00423	lung	LUSC	Lung squamous cell carcinoma	Lung	-0.764655	0.0678186	O00423;O95834	EMAL1_HUMAN	EML1 EMAP1 EMAPL EMAPL1	EML1	EMAP like 1	14q32.2	HGNC:3330	EML1	ENSG00000066629.18	2.83084e-14	8.71896e-14	-1.2857	EML1	Gillette (2020)-LUAD	CPTAC	TCGA	p < 0.05, FC > 1.5		2.71e-18	7.67e-17		-4.8534		0	0	FALSE	FALSE	0
O95834	lung	LUSC	Lung squamous cell carcinoma	Lung	0.216139	0.286152	O00423;O95834	EMAL1_HUMAN	EML1 EMAP1 EMAPL EMAPL1	EML1	EMAP like 1	14q32.2	HGNC:3330	EML1	ENSG00000066629.18	2.83084e-14	8.71896e-14	-1.2857	EML1	Gillette (2020)-LUAD	CPTAC	TCGA	p < 0.05, FC > 1.5		2.71e-18	7.67e-17		-4.8534		0	0	FALSE	FALSE	0
O00423	pancreas	PAAD	Pancreatic adenocarcinoma	Pancreas	-0.297926	0.149272	O00423;O95834	EMAL1_HUMAN	EML1 EMAP1 EMAPL EMAPL1	EML1	EMAP like 1	14q32.2	HGNC:3330	EML1	ENSG00000066629.18	0.419979	0.778286	-0.470512	EML1	Cao (2021)	CPTAC	TCGA	p < 0.05, FC > 1.5		0.00024	0.0031		-0.47		0	0	FALSE	FALSE	0
O95834	pancreas	PAAD	Pancreatic adenocarcinoma	Pancreas	0.247072	0.580004	O00423;O95834	EMAL1_HUMAN	EML1 EMAP1 EMAPL EMAPL1	EML1	EMAP like 1	14q32.2	HGNC:3330	EML1	ENSG00000066629.18	0.419979	0.778286	-0.470512	EML1	Cao (2021)	CPTAC	TCGA	p < 0.05, FC > 1.5		0.00024	0.0031		-0.47		0	0	FALSE	FALSE	0
O00423	prostate	PRAD	Prostate adenocarcinoma		-0.352472	0.849682	O00423;O95834	EMAL1_HUMAN	EML1 EMAP1 EMAPL EMAPL1	EML1	EMAP like 1	14q32.2	HGNC:3330	EML1	ENSG00000066629.18	0.00460384	0.00906928	-0.224221												0		FALSE		0
O95834	prostate	PRAD	Prostate adenocarcinoma		0.195446	0.923147	O00423;O95834	EMAL1_HUMAN	EML1 EMAP1 EMAPL EMAPL1	EML1	EMAP like 1	14q32.2	HGNC:3330	EML1	ENSG00000066629.18	0.00460384	0.00906928	-0.224221												0		FALSE		0
O00423	rectum	READ	Rectum adenocarcinoma		-1.11753	0.110223	O00423;O95834	EMAL1_HUMAN	EML1 EMAP1 EMAPL EMAPL1	EML1	EMAP like 1	14q32.2	HGNC:3330	EML1	ENSG00000066629.18	1.18227e-05	8.15732e-05	-2.88881												0		FALSE		0
O95834	rectum	READ	Rectum adenocarcinoma		-0.0901596	0.62778	O00423;O95834	EMAL1_HUMAN	EML1 EMAP1 EMAPL EMAPL1	EML1	EMAP like 1	14q32.2	HGNC:3330	EML1	ENSG00000066629.18	1.18227e-05	8.15732e-05	-2.88881												0		FALSE		0
O00423	stomach	STAD	Stomach adenocarcinoma	Stomach	-0.256911	0.890242	O00423;O95834	EMAL1_HUMAN	EML1 EMAP1 EMAPL EMAPL1	EML1	EMAP like 1	14q32.2	HGNC:3330	EML1	ENSG00000066629.18	0.154029	0.186471	-0.215912	EML1	Ge (2018)	Nature communication	TCGA	p.adj < 0.1, FC > 1.5	do not use it cuz label DDA	2.47188e-08	1.79346e-07		-0.581624		0	0	FALSE	FALSE	0
O95834	stomach	STAD	Stomach adenocarcinoma	Stomach	-0.283686	0.137571	O00423;O95834	EMAL1_HUMAN	EML1 EMAP1 EMAPL EMAPL1	EML1	EMAP like 1	14q32.2	HGNC:3330	EML1	ENSG00000066629.18	0.154029	0.186471	-0.215912	EML1	Ge (2018)	Nature communication	TCGA	p.adj < 0.1, FC > 1.5	do not use it cuz label DDA	2.47188e-08	1.79346e-07		-0.581624		0	0	FALSE	FALSE	0
O00423	thyroid	THCA	Thyroid carcinoma		0.104773	0.537905	O00423;O95834	EMAL1_HUMAN	EML1 EMAP1 EMAPL EMAPL1	EML1	EMAP like 1	14q32.2	HGNC:3330	EML1	ENSG00000066629.18	7.00695e-17	5.88002e-16	-1.18161												0		FALSE		0
O95834	thyroid	THCA	Thyroid carcinoma		0.379968	0.372812	O00423;O95834	EMAL1_HUMAN	EML1 EMAP1 EMAPL EMAPL1	EML1	EMAP like 1	14q32.2	HGNC:3330	EML1	ENSG00000066629.18	7.00695e-17	5.88002e-16	-1.18161												0		FALSE		0
P46439	mammary gland	BRCA	Breast invasive carcinoma		-0.429553	0.73614	P09488;P46439	GSTM1_HUMAN	GSTM1 GST1	GSTM1	glutathione S-transferase mu 1	1p13.3	HGNC:4632	GSTM1	ENSG00000134184.13	0.5176	0.553766	1.25988												0		FALSE		0
P46439	cervix_uteri	CESC	Cervical squamous cell carcinoma and endocervical adenocarcinoma		0.138278	0.151769	P09488;P46439	GSTM1_HUMAN	GSTM1 GST1	GSTM1	glutathione S-transferase mu 1	1p13.3	HGNC:4632	GSTM1	ENSG00000134184.13	0.109072	0.236774	-4.57151												0		FALSE		0
P46439	gall bladder	CHOL	Cholangiocarcinoma		0.236462	0.824521	P09488;P46439	GSTM1_HUMAN	GSTM1 GST1	GSTM1	glutathione S-transferase mu 1	1p13.3	HGNC:4632	GSTM1	ENSG00000134184.13	0.444819	0.471263	#NUM!												0		FALSE		0
P09488	colon	COAD	Colon adenocarcinoma		-0.153119	0.490336	P09488;P46439	GSTM1_HUMAN	GSTM1 GST1	GSTM1	glutathione S-transferase mu 1	1p13.3	HGNC:4632	GSTM1	ENSG00000134184.13	0.00086751	0.00132369	-4.36516												0		FALSE		0
P46439	colon	COAD	Colon adenocarcinoma		-0.315293	0.350647	P09488;P46439	GSTM1_HUMAN	GSTM1 GST1	GSTM1	glutathione S-transferase mu 1	1p13.3	HGNC:4632	GSTM1	ENSG00000134184.13	0.00086751	0.00132369	-4.36516												0		FALSE		0
P09488	esophagus	ESCA	Esophageal carcinoma		2.608	0.39024	P09488;P46439	GSTM1_HUMAN	GSTM1 GST1	GSTM1	glutathione S-transferase mu 1	1p13.3	HGNC:4632	GSTM1	ENSG00000134184.13	0.021703	0.0471866	4.58171												0		FALSE		0
P46439	esophagus	ESCA	Esophageal carcinoma		1.23926	0.284938	P09488;P46439	GSTM1_HUMAN	GSTM1 GST1	GSTM1	glutathione S-transferase mu 1	1p13.3	HGNC:4632	GSTM1	ENSG00000134184.13	0.021703	0.0471866	4.58171												0		FALSE		0
P46439	brain	GBM	Glioblastoma multiforme		-0.383773	0.921796	P09488;P46439	GSTM1_HUMAN	GSTM1 GST1	GSTM1	glutathione S-transferase mu 1	1p13.3	HGNC:4632	GSTM1	ENSG00000134184.13	0.564256	0.633848	-1.01584												0		FALSE		0
P09488	tongue	HNSC	Head and Neck squamous cell carcinoma	Head & Neck	0.555151	0.27065	P09488;P46439	GSTM1_HUMAN	GSTM1 GST1	GSTM1	glutathione S-transferase mu 1	1p13.3	HGNC:4632	GSTM1	ENSG00000134184.13	0.389673	0.434141	1.53609	GSTM1	Huang (2021)	CPTAC	TCGA	p < 0.05, FC > 1.5		1.47196e-05	3.19941e-05		-0.708573		0	0	FALSE	FALSE	0
P46439	tongue	HNSC	Head and Neck squamous cell carcinoma	Head & Neck	0.300907	0.610916	P09488;P46439	GSTM1_HUMAN	GSTM1 GST1	GSTM1	glutathione S-transferase mu 1	1p13.3	HGNC:4632	GSTM1	ENSG00000134184.13	0.389673	0.434141	1.53609	GSTM1	Huang (2021)	CPTAC	TCGA	p < 0.05, FC > 1.5		1.47196e-05	3.19941e-05		-0.708573		0	0	FALSE	FALSE	0
P09488	throat	HNSC	Head and Neck squamous cell carcinoma	Head & Neck	0.740856	0.407557	P09488;P46439	GSTM1_HUMAN	GSTM1 GST1	GSTM1	glutathione S-transferase mu 1	1p13.3	HGNC:4632	GSTM1	ENSG00000134184.13	0.389673	0.434141	1.53609	GSTM1	Huang (2021)	CPTAC	TCGA	p < 0.05, FC > 1.5		1.47196e-05	3.19941e-05		-0.708573		0	0	FALSE	FALSE	0
P46439	throat	HNSC	Head and Neck squamous cell carcinoma	Head & Neck	0.757347	0.952764	P09488;P46439	GSTM1_HUMAN	GSTM1 GST1	GSTM1	glutathione S-transferase mu 1	1p13.3	HGNC:4632	GSTM1	ENSG00000134184.13	0.389673	0.434141	1.53609	GSTM1	Huang (2021)	CPTAC	TCGA	p < 0.05, FC > 1.5		1.47196e-05	3.19941e-05		-0.708573		0	0	FALSE	FALSE	0
P46439	kidney	KICH	Kidney Chromophobe		-0.514823	0.475039	P09488;P46439	GSTM1_HUMAN	GSTM1 GST1	GSTM1	glutathione S-transferase mu 1	1p13.3	HGNC:4632	GSTM1	ENSG00000134184.13	0.267739	0.298045	3.13254												0		FALSE		0
P46439	kidney	KIRC	Kidney renal clear cell carcinoma		-0.514823	0.475039	P09488;P46439	GSTM1_HUMAN	GSTM1 GST1	GSTM1	glutathione S-transferase mu 1	1p13.3	HGNC:4632	GSTM1	ENSG00000134184.13	0.000901798	0.00133055	7.22894												0		FALSE		0
P46439	kidney	KIRP	Kidney renal papillary cell carcinoma		-0.514823	0.475039	P09488;P46439	GSTM1_HUMAN	GSTM1 GST1	GSTM1	glutathione S-transferase mu 1	1p13.3	HGNC:4632	GSTM1	ENSG00000134184.13	0.354343	0.419136	-2.70897												0		FALSE		0
P46439	liver	LIHC	Liver hepatocellular carcinoma	Liver	-1.07168	0.905392	P09488;P46439	GSTM1_HUMAN	GSTM1 GST1	GSTM1	glutathione S-transferase mu 1	1p13.3	HGNC:4632	GSTM1	ENSG00000134184.13	0.0131331	0.0165953	-7.56387	GSTM1	Gao (2019)	CPTAC	TCGA	p.adj < 0.1, FC > 1.5		2.16658e-05	3.73637e-05		-0.555605		0	0	FALSE	FALSE	0
P46439	lung	LUAD	Lung adenocarcinoma	Lung	-0.104119	0.21529	P09488;P46439	GSTM1_HUMAN	GSTM1 GST1	GSTM1	glutathione S-transferase mu 1	1p13.3	HGNC:4632	GSTM1	ENSG00000134184.13	0.302178	0.344291	0.674914	GSTM1	Gillette (2020)-LUAD	CPTAC	TCGA	p < 0.05, FC > 1.5		1.01e-13	3.74e-13		-2.3543		0	0	FALSE	FALSE	0
P46439	lung	LUSC	Lung squamous cell carcinoma	Lung	-0.104119	0.21529	P09488;P46439	GSTM1_HUMAN	GSTM1 GST1	GSTM1	glutathione S-transferase mu 1	1p13.3	HGNC:4632	GSTM1	ENSG00000134184.13	0.0381245	0.0471599	1.72214	GSTM1	Gillette (2020)-LUAD	CPTAC	TCGA	p < 0.05, FC > 1.5		1.01e-13	3.74e-13		-2.3543		0	0	FALSE	FALSE	0
P09488	pancreas	PAAD	Pancreatic adenocarcinoma	Pancreas	-0.462446	0.573052	P09488;P46439	GSTM1_HUMAN	GSTM1 GST1	GSTM1	glutathione S-transferase mu 1	1p13.3	HGNC:4632	GSTM1	ENSG00000134184.13	0.904228	0.973686	-0.727738	GSTM1	Cao (2021)	CPTAC	TCGA	p < 0.05, FC > 1.5		0.11	0.2		-0.52		0	0	FALSE	FALSE	0
P46439	pancreas	PAAD	Pancreatic adenocarcinoma	Pancreas	2.23989	0.731828	P09488;P46439	GSTM1_HUMAN	GSTM1 GST1	GSTM1	glutathione S-transferase mu 1	1p13.3	HGNC:4632	GSTM1	ENSG00000134184.13	0.904228	0.973686	-0.727738	GSTM1	Cao (2021)	CPTAC	TCGA	p < 0.05, FC > 1.5		0.11	0.2		-0.52		0	0	FALSE	FALSE	0
P09488	prostate	PRAD	Prostate adenocarcinoma		1.04096	0.849682	P09488;P46439	GSTM1_HUMAN	GSTM1 GST1	GSTM1	glutathione S-transferase mu 1	1p13.3	HGNC:4632	GSTM1	ENSG00000134184.13	2.63698e-06	9.59439e-06	-4.0014												0		FALSE		0
P46439	prostate	PRAD	Prostate adenocarcinoma		0.510891	0.849682	P09488;P46439	GSTM1_HUMAN	GSTM1 GST1	GSTM1	glutathione S-transferase mu 1	1p13.3	HGNC:4632	GSTM1	ENSG00000134184.13	2.63698e-06	9.59439e-06	-4.0014												0		FALSE		0
P09488	rectum	READ	Rectum adenocarcinoma		0.271506	0.892257	P09488;P46439	GSTM1_HUMAN	GSTM1 GST1	GSTM1	glutathione S-transferase mu 1	1p13.3	HGNC:4632	GSTM1	ENSG00000134184.13	0.290769	0.370816	-2.38539												0		FALSE		0
P46439	rectum	READ	Rectum adenocarcinoma		1.82574	0.899024	P09488;P46439	GSTM1_HUMAN	GSTM1 GST1	GSTM1	glutathione S-transferase mu 1	1p13.3	HGNC:4632	GSTM1	ENSG00000134184.13	0.290769	0.370816	-2.38539												0		FALSE		0
P46439	stomach	STAD	Stomach adenocarcinoma	Stomach	-0.14802	0.905851	P09488;P46439	GSTM1_HUMAN	GSTM1 GST1	GSTM1	glutathione S-transferase mu 1	1p13.3	HGNC:4632	GSTM1	ENSG00000134184.13	0.0178518	0.0255301	-5.99786	GSTM1	Ge (2018)	Nature communication	TCGA	p.adj < 0.1, FC > 1.5	do not use it cuz label DDA	0.115048	0.185661		0		0	0	FALSE	FALSE	0
P46439	thyroid	THCA	Thyroid carcinoma		0.191254	0.623583	P09488;P46439	GSTM1_HUMAN	GSTM1 GST1	GSTM1	glutathione S-transferase mu 1	1p13.3	HGNC:4632	GSTM1	ENSG00000134184.13	0.00379746	0.00579303	-6.30787												0		FALSE		0
P61952	mammary gland	BRCA	Breast invasive carcinoma		-0.232419	0.219051	P61952	GBG11_HUMAN	GNG11 GNGT11	GNG11	G protein subunit gamma 11	7q21.3	HGNC:4403	GNG11	ENSG00000127920.6	3.24796e-60	4.29441e-58	-2.27483												0		FALSE		0
P61952	cervix_uteri	CESC	Cervical squamous cell carcinoma and endocervical adenocarcinoma		-0.566092	0.0364689	P61952	GBG11_HUMAN	GNG11 GNGT11	GNG11	G protein subunit gamma 11	7q21.3	HGNC:4403	GNG11	ENSG00000127920.6	0.00296985	0.0508348	-4.76719												0		FALSE		0
P61952	gall bladder	CHOL	Cholangiocarcinoma		-1.08549	0.00585967	P61952	GBG11_HUMAN	GNG11 GNGT11	GNG11	G protein subunit gamma 11	7q21.3	HGNC:4403	GNG11	ENSG00000127920.6	0.00476587	0.00638975	0.850969												0		TRUE		0
P61952	colon	COAD	Colon adenocarcinoma		-0.821837	0.292823	P61952	GBG11_HUMAN	GNG11 GNGT11	GNG11	G protein subunit gamma 11	7q21.3	HGNC:4403	GNG11	ENSG00000127920.6	5.29062e-08	1.18034e-07	-0.702739												0		FALSE		0
P61952	esophagus	ESCA	Esophageal carcinoma		-0.0294237	0.752853	P61952	GBG11_HUMAN	GNG11 GNGT11	GNG11	G protein subunit gamma 11	7q21.3	HGNC:4403	GNG11	ENSG00000127920.6	0.202685	0.286577	0.634963												0		FALSE		0
P61952	tongue	HNSC	Head and Neck squamous cell carcinoma	Head & Neck	0.0111752	0.573795	P61952	GBG11_HUMAN	GNG11 GNGT11	GNG11	G protein subunit gamma 11	7q21.3	HGNC:4403	GNG11	ENSG00000127920.6	0.67343	0.708953	0.128528	GNG11	Huang (2021)	CPTAC	TCGA	p < 0.05, FC > 1.5		9.91356e-12	2.52939e-10		-1.46467		0	0	FALSE	FALSE	0
P61952	throat	HNSC	Head and Neck squamous cell carcinoma	Head & Neck	-0.680096	0.126929	P61952	GBG11_HUMAN	GNG11 GNGT11	GNG11	G protein subunit gamma 11	7q21.3	HGNC:4403	GNG11	ENSG00000127920.6	0.67343	0.708953	0.128528	GNG11	Huang (2021)	CPTAC	TCGA	p < 0.05, FC > 1.5		9.91356e-12	2.52939e-10		-1.46467		0	0	FALSE	FALSE	0
P61952	kidney	KICH	Kidney Chromophobe		-0.136194	0.475039	P61952	GBG11_HUMAN	GNG11 GNGT11	GNG11	G protein subunit gamma 11	7q21.3	HGNC:4403	GNG11	ENSG00000127920.6	0.0561639	0.0683972	-0.327546												0		FALSE		0
P61952	kidney	KIRC	Kidney renal clear cell carcinoma		-0.136194	0.475039	P61952	GBG11_HUMAN	GNG11 GNGT11	GNG11	G protein subunit gamma 11	7q21.3	HGNC:4403	GNG11	ENSG00000127920.6	6.45314e-17	2.42165e-16	0.995482												0		FALSE		0
P61952	kidney	KIRP	Kidney renal papillary cell carcinoma		-0.136194	0.475039	P61952	GBG11_HUMAN	GNG11 GNGT11	GNG11	G protein subunit gamma 11	7q21.3	HGNC:4403	GNG11	ENSG00000127920.6	0.0245376	0.0390835	0.479353												0		FALSE		0
P61952	liver	LIHC	Liver hepatocellular carcinoma	Liver	1.02743	0.297619	P61952	GBG11_HUMAN	GNG11 GNGT11	GNG11	G protein subunit gamma 11	7q21.3	HGNC:4403	GNG11	ENSG00000127920.6	2.36166e-05	3.76573e-05	0.435506	GNG11	Gao (2019)	CPTAC	TCGA	p.adj < 0.1, FC > 1.5		0.0457655	0.0600424		-0.0601945		0	0	FALSE	FALSE	0
P61952	lung	LUAD	Lung adenocarcinoma	Lung	-1.32245	0.286177	P61952	GBG11_HUMAN	GNG11 GNGT11	GNG11	G protein subunit gamma 11	7q21.3	HGNC:4403	GNG11	ENSG00000127920.6	3.75135e-26	5.86282e-25	-2.31094	GNG11	Gillette (2020)-LUAD	CPTAC	TCGA	p < 0.05, FC > 1.5		5.39e-14	2.08e-13		-6.681		0	0	FALSE	FALSE	0
P61952	lung	LUSC	Lung squamous cell carcinoma	Lung	-1.32245	0.286177	P61952	GBG11_HUMAN	GNG11 GNGT11	GNG11	G protein subunit gamma 11	7q21.3	HGNC:4403	GNG11	ENSG00000127920.6	1.30625e-29	5.36854e-28	-3.15734	GNG11	Gillette (2020)-LUAD	CPTAC	TCGA	p < 0.05, FC > 1.5		5.39e-14	2.08e-13		-6.681		0	0	FALSE	FALSE	0
P61952	pancreas	PAAD	Pancreatic adenocarcinoma	Pancreas	-1.49196	0.0712479	P61952	GBG11_HUMAN	GNG11 GNGT11	GNG11	G protein subunit gamma 11	7q21.3	HGNC:4403	GNG11	ENSG00000127920.6	0.0155472	0.350159	-0.941061	GNG11	Cao (2021)	CPTAC	TCGA	p < 0.05, FC > 1.5		0.0046	0.019		-0.55		0	0	FALSE	FALSE	0
P61952	prostate	PRAD	Prostate adenocarcinoma		1.04057	0.849682	P61952	GBG11_HUMAN	GNG11 GNGT11	GNG11	G protein subunit gamma 11	7q21.3	HGNC:4403	GNG11	ENSG00000127920.6	9.38951e-14	1.3472e-12	-1.04655												0		FALSE		0
P61952	rectum	READ	Rectum adenocarcinoma		-1.12187	0.0389705	P61952	GBG11_HUMAN	GNG11 GNGT11	GNG11	G protein subunit gamma 11	7q21.3	HGNC:4403	GNG11	ENSG00000127920.6	1.67296e-05	0.000105984	-1.73907												-1		TRUE		-0.5
P61952	stomach	STAD	Stomach adenocarcinoma	Stomach	0.115346	0.814628	P61952	GBG11_HUMAN	GNG11 GNGT11	GNG11	G protein subunit gamma 11	7q21.3	HGNC:4403	GNG11	ENSG00000127920.6	0.625782	0.664434	0.153111	GNG11	Ge (2018)	Nature communication	TCGA	p.adj < 0.1, FC > 1.5	do not use it cuz label DDA	0.15854	0.238631		0		0	0	FALSE	FALSE	0
P61952	thyroid	THCA	Thyroid carcinoma		-0.436952	0.385133	P61952	GBG11_HUMAN	GNG11 GNGT11	GNG11	G protein subunit gamma 11	7q21.3	HGNC:4403	GNG11	ENSG00000127920.6	2.57594e-05	5.13445e-05	-0.433188												0		FALSE		0
Q96RT1	mammary gland	BRCA	Breast invasive carcinoma		0.846966	2.75076e-05	Q96NW7;Q96RT1	LRRC7_HUMAN	LRRC7 KIAA1365 LAP1	LRRC7	leucine rich repeat containing 7	1p31.1	HGNC:18531	LRRC7	ENSG00000033122.21	6.56727e-14	1.75586e-13	-0.654073												0		TRUE		0
Q96RT1	cervix_uteri	CESC	Cervical squamous cell carcinoma and endocervical adenocarcinoma		0.860858	0.00775041	Q96NW7;Q96RT1	LRRC7_HUMAN	LRRC7 KIAA1365 LAP1	LRRC7	leucine rich repeat containing 7	1p31.1	HGNC:18531	LRRC7	ENSG00000033122.21	0.0296018	0.102118	-1.18658												0		FALSE		0
Q96RT1	gall bladder	CHOL	Cholangiocarcinoma		0.116779	0.186296	Q96NW7;Q96RT1	LRRC7_HUMAN	LRRC7 KIAA1365 LAP1	LRRC7	leucine rich repeat containing 7	1p31.1	HGNC:18531	LRRC7	ENSG00000033122.21	0.0349002	0.0421009	0.621831												0		FALSE		0
Q96RT1	colon	COAD	Colon adenocarcinoma		-0.0193468	0.523862	Q96NW7;Q96RT1	LRRC7_HUMAN	LRRC7 KIAA1365 LAP1	LRRC7	leucine rich repeat containing 7	1p31.1	HGNC:18531	LRRC7	ENSG00000033122.21	2.40042e-18	1.93275e-17	-1.43981												0		FALSE		0
Q96RT1	esophagus	ESCA	Esophageal carcinoma		0.245014	0.552772	Q96NW7;Q96RT1	LRRC7_HUMAN	LRRC7 KIAA1365 LAP1	LRRC7	leucine rich repeat containing 7	1p31.1	HGNC:18531	LRRC7	ENSG00000033122.21	0.379858	0.475355	-0.112528												0		FALSE		0
Q96NW7	brain	GBM	Glioblastoma multiforme		-1.69852	0.124951	Q96NW7;Q96RT1	LRRC7_HUMAN	LRRC7 KIAA1365 LAP1	LRRC7	leucine rich repeat containing 7	1p31.1	HGNC:18531	LRRC7	ENSG00000033122.21	0.000143817	0.00187478	-5.39419												0		FALSE		0
Q96RT1	brain	GBM	Glioblastoma multiforme		0.86475	0.0430241	Q96NW7;Q96RT1	LRRC7_HUMAN	LRRC7 KIAA1365 LAP1	LRRC7	leucine rich repeat containing 7	1p31.1	HGNC:18531	LRRC7	ENSG00000033122.21	0.000143817	0.00187478	-5.39419												0		TRUE		0
Q96RT1	tongue	HNSC	Head and Neck squamous cell carcinoma		0.450214	0.0353794	Q96NW7;Q96RT1	LRRC7_HUMAN	LRRC7 KIAA1365 LAP1	LRRC7	leucine rich repeat containing 7	1p31.1	HGNC:18531	LRRC7	ENSG00000033122.21	0.21132	0.249094	0.188883												0		FALSE		0
Q96RT1	throat	HNSC	Head and Neck squamous cell carcinoma		0.144449	0.158773	Q96NW7;Q96RT1	LRRC7_HUMAN	LRRC7 KIAA1365 LAP1	LRRC7	leucine rich repeat containing 7	1p31.1	HGNC:18531	LRRC7	ENSG00000033122.21	0.21132	0.249094	0.188883												0		FALSE		0
Q96RT1	kidney	KICH	Kidney Chromophobe		-0.0877224	0.475039	Q96NW7;Q96RT1	LRRC7_HUMAN	LRRC7 KIAA1365 LAP1	LRRC7	leucine rich repeat containing 7	1p31.1	HGNC:18531	LRRC7	ENSG00000033122.21	9.67726e-13	2.133e-11	-2.95973												0		FALSE		0
Q96RT1	kidney	KIRC	Kidney renal clear cell carcinoma		-0.0877224	0.475039	Q96NW7;Q96RT1	LRRC7_HUMAN	LRRC7 KIAA1365 LAP1	LRRC7	leucine rich repeat containing 7	1p31.1	HGNC:18531	LRRC7	ENSG00000033122.21	5.15649e-10	1.21316e-09	0.876444												0		FALSE		0
Q96RT1	kidney	KIRP	Kidney renal papillary cell carcinoma		-0.0877224	0.475039	Q96NW7;Q96RT1	LRRC7_HUMAN	LRRC7 KIAA1365 LAP1	LRRC7	leucine rich repeat containing 7	1p31.1	HGNC:18531	LRRC7	ENSG00000033122.21	5.97309e-11	4.33351e-10	-1.34871												0		FALSE		0
Q96RT1	liver	LIHC	Liver hepatocellular carcinoma		0.0938571	0.919425	Q96NW7;Q96RT1	LRRC7_HUMAN	LRRC7 KIAA1365 LAP1	LRRC7	leucine rich repeat containing 7	1p31.1	HGNC:18531	LRRC7	ENSG00000033122.21	0.772291	0.791356	-0.0600806												0		FALSE		0
Q96RT1	lung	LUAD	Lung adenocarcinoma	Lung	0.164185	0.926015	Q96NW7;Q96RT1	LRRC7_HUMAN	LRRC7 KIAA1365 LAP1	LRRC7	leucine rich repeat containing 7	1p31.1	HGNC:18531	LRRC7	ENSG00000033122.21	0.590213	0.631681	0.0601674	LRRC7	Gillette (2020)-LUAD	CPTAC	TCGA	p < 0.05, FC > 1.5		3.51e-14	1.4e-13		-1.7564		0	0	FALSE	FALSE	0
Q96RT1	lung	LUSC	Lung squamous cell carcinoma	Lung	0.164185	0.926015	Q96NW7;Q96RT1	LRRC7_HUMAN	LRRC7 KIAA1365 LAP1	LRRC7	leucine rich repeat containing 7	1p31.1	HGNC:18531	LRRC7	ENSG00000033122.21	0.00811354	0.0107545	0.391679	LRRC7	Gillette (2020)-LUAD	CPTAC	TCGA	p < 0.05, FC > 1.5		3.51e-14	1.4e-13		-1.7564		0	0	FALSE	FALSE	0
Q96RT1	pancreas	PAAD	Pancreatic adenocarcinoma	Pancreas	0.32799	0.341451	Q96NW7;Q96RT1	LRRC7_HUMAN	LRRC7 KIAA1365 LAP1	LRRC7	leucine rich repeat containing 7	1p31.1	HGNC:18531	LRRC7	ENSG00000033122.21	0.0264888	0.383503	-1.44097	LRRC7	Cao (2021)	CPTAC	TCGA	p < 0.05, FC > 1.5		0.00024	0.0031		-2.71		0	0	FALSE	FALSE	0
Q96RT1	prostate	PRAD	Prostate adenocarcinoma		-0.0239963	0.989245	Q96NW7;Q96RT1	LRRC7_HUMAN	LRRC7 KIAA1365 LAP1	LRRC7	leucine rich repeat containing 7	1p31.1	HGNC:18531	LRRC7	ENSG00000033122.21	0.000110144	0.000298707	0.958031												0		FALSE		0
Q96RT1	rectum	READ	Rectum adenocarcinoma		0.321187	0.0335409	Q96NW7;Q96RT1	LRRC7_HUMAN	LRRC7 KIAA1365 LAP1	LRRC7	leucine rich repeat containing 7	1p31.1	HGNC:18531	LRRC7	ENSG00000033122.21	6.85446e-07	1.35931e-05	-1.69366												0		TRUE		0
Q96RT1	stomach	STAD	Stomach adenocarcinoma	Stomach	0.0628952	0.763882	Q96NW7;Q96RT1	LRRC7_HUMAN	LRRC7 KIAA1365 LAP1	LRRC7	leucine rich repeat containing 7	1p31.1	HGNC:18531	LRRC7	ENSG00000033122.21	0.165892	0.199663	0.62419	LRRC7	Ge (2018)	Nature communication	TCGA	p.adj < 0.1, FC > 1.5	do not use it cuz label DDA	0.00232461	0.00632311		0		0	0	FALSE	FALSE	0
Q96RT1	thyroid	THCA	Thyroid carcinoma		0.887836	0.104905	Q96NW7;Q96RT1	LRRC7_HUMAN	LRRC7 KIAA1365 LAP1	LRRC7	leucine rich repeat containing 7	1p31.1	HGNC:18531	LRRC7	ENSG00000033122.21	1.5193e-25	7.03852e-24	-2.77692												0		FALSE		0
Q96HE7	mammary gland	BRCA	Breast invasive carcinoma		0.872283	8.32611e-05	Q86YB8;Q96HE7	ERO1B_HUMAN	ERO1B ERO1LB	ERO1B	endoplasmic reticulum oxidoreductase 1 beta	1q42.3	HGNC:14355	ERO1B	ENSG00000086619.14	1.37063e-07	2.59485e-07	-0.526113												0		TRUE		0
Q96HE7	cervix_uteri	CESC	Cervical squamous cell carcinoma and endocervical adenocarcinoma		1.4217	0.000529605	Q86YB8;Q96HE7	ERO1B_HUMAN	ERO1B ERO1LB	ERO1B	endoplasmic reticulum oxidoreductase 1 beta	1q42.3	HGNC:14355	ERO1B	ENSG00000086619.14	0.0592406	0.157494	-0.910126												0		FALSE		0
Q86YB8	gall bladder	CHOL	Cholangiocarcinoma		0.568266	0.402227	Q86YB8;Q96HE7	ERO1B_HUMAN	ERO1B ERO1LB	ERO1B	endoplasmic reticulum oxidoreductase 1 beta	1q42.3	HGNC:14355	ERO1B	ENSG00000086619.14	0.566854	0.591758	0.0119404												0		FALSE		0
Q96HE7	gall bladder	CHOL	Cholangiocarcinoma		1.11947	0.0238319	Q86YB8;Q96HE7	ERO1B_HUMAN	ERO1B ERO1LB	ERO1B	endoplasmic reticulum oxidoreductase 1 beta	1q42.3	HGNC:14355	ERO1B	ENSG00000086619.14	0.566854	0.591758	0.0119404												0		FALSE		0
Q86YB8	colon	COAD	Colon adenocarcinoma		0.776188	0.105398	Q86YB8;Q96HE7	ERO1B_HUMAN	ERO1B ERO1LB	ERO1B	endoplasmic reticulum oxidoreductase 1 beta	1q42.3	HGNC:14355	ERO1B	ENSG00000086619.14	0.0129841	0.0174255	-0.311109												0		FALSE		0
Q96HE7	colon	COAD	Colon adenocarcinoma		1.31776	0.05583	Q86YB8;Q96HE7	ERO1B_HUMAN	ERO1B ERO1LB	ERO1B	endoplasmic reticulum oxidoreductase 1 beta	1q42.3	HGNC:14355	ERO1B	ENSG00000086619.14	0.0129841	0.0174255	-0.311109												0		FALSE		0
Q86YB8	esophagus	ESCA	Esophageal carcinoma	Esophagus	-0.205548	0.856541	Q86YB8;Q96HE7	ERO1B_HUMAN	ERO1B ERO1LB	ERO1B	endoplasmic reticulum oxidoreductase 1 beta	1q42.3	HGNC:14355	ERO1B	ENSG00000086619.14	0.0544453	0.098846	-2.64089	ERO1B	Liu (2021)	Nature communication	TCGA	p.adj < 0.1, FC > 1.5		6.63522e-19	5.37054e-18		0.741007	Q86YB8	0	0	FALSE	FALSE	0
Q96HE7	esophagus	ESCA	Esophageal carcinoma	Esophagus	0.503242	0.309364	Q86YB8;Q96HE7	ERO1B_HUMAN	ERO1B ERO1LB	ERO1B	endoplasmic reticulum oxidoreductase 1 beta	1q42.3	HGNC:14355	ERO1B	ENSG00000086619.14	0.0544453	0.098846	-2.64089	ERO1B	Liu (2021)	Nature communication	TCGA	p.adj < 0.1, FC > 1.5		6.63522e-19	5.37054e-18		0.741007	Q86YB8	0	0	FALSE	FALSE	0
Q96HE7	brain	GBM	Glioblastoma multiforme		-0.334864	0.622672	Q86YB8;Q96HE7	ERO1B_HUMAN	ERO1B ERO1LB	ERO1B	endoplasmic reticulum oxidoreductase 1 beta	1q42.3	HGNC:14355	ERO1B	ENSG00000086619.14	0.0248924	0.0462229	-0.319874												0		FALSE		0
Q96HE7	tongue	HNSC	Head and Neck squamous cell carcinoma	Head & Neck	0.974776	0.0175042	Q86YB8;Q96HE7	ERO1B_HUMAN	ERO1B ERO1LB	ERO1B	endoplasmic reticulum oxidoreductase 1 beta	1q42.3	HGNC:14355	ERO1B	ENSG00000086619.14	0.00757071	0.0112773	0.537277	ERO1B	Huang (2021)	CPTAC	TCGA	p < 0.05, FC > 1.5		0.132113	0.161444		0.0673666		1	0	TRUE	FALSE	0
Q96HE7	throat	HNSC	Head and Neck squamous cell carcinoma	Head & Neck	1.62163	0.00747846	Q86YB8;Q96HE7	ERO1B_HUMAN	ERO1B ERO1LB	ERO1B	endoplasmic reticulum oxidoreductase 1 beta	1q42.3	HGNC:14355	ERO1B	ENSG00000086619.14	0.00757071	0.0112773	0.537277	ERO1B	Huang (2021)	CPTAC	TCGA	p < 0.05, FC > 1.5		0.132113	0.161444		0.0673666		1	0	TRUE	FALSE	0
Q86YB8	kidney	KICH	Kidney Chromophobe		0.083062	0.727408	Q86YB8;Q96HE7	ERO1B_HUMAN	ERO1B ERO1LB	ERO1B	endoplasmic reticulum oxidoreductase 1 beta	1q42.3	HGNC:14355	ERO1B	ENSG00000086619.14	3.0347e-05	5.26853e-05	-0.799502												0		FALSE		0
Q96HE7	kidney	KICH	Kidney Chromophobe		-0.161211	0.850149	Q86YB8;Q96HE7	ERO1B_HUMAN	ERO1B ERO1LB	ERO1B	endoplasmic reticulum oxidoreductase 1 beta	1q42.3	HGNC:14355	ERO1B	ENSG00000086619.14	3.0347e-05	5.26853e-05	-0.799502												0		FALSE		0
Q86YB8	kidney	KIRC	Kidney renal clear cell carcinoma		0.083062	0.727408	Q86YB8;Q96HE7	ERO1B_HUMAN	ERO1B ERO1LB	ERO1B	endoplasmic reticulum oxidoreductase 1 beta	1q42.3	HGNC:14355	ERO1B	ENSG00000086619.14	0.507554	0.542919	0.0236189												0		FALSE		0
Q96HE7	kidney	KIRC	Kidney renal clear cell carcinoma		-0.161211	0.850149	Q86YB8;Q96HE7	ERO1B_HUMAN	ERO1B ERO1LB	ERO1B	endoplasmic reticulum oxidoreductase 1 beta	1q42.3	HGNC:14355	ERO1B	ENSG00000086619.14	0.507554	0.542919	0.0236189												0		FALSE		0
Q86YB8	kidney	KIRP	Kidney renal papillary cell carcinoma		0.083062	0.727408	Q86YB8;Q96HE7	ERO1B_HUMAN	ERO1B ERO1LB	ERO1B	endoplasmic reticulum oxidoreductase 1 beta	1q42.3	HGNC:14355	ERO1B	ENSG00000086619.14	1.92044e-08	9.07095e-08	-0.752013												0		FALSE		0
Q96HE7	kidney	KIRP	Kidney renal papillary cell carcinoma		-0.161211	0.850149	Q86YB8;Q96HE7	ERO1B_HUMAN	ERO1B ERO1LB	ERO1B	endoplasmic reticulum oxidoreductase 1 beta	1q42.3	HGNC:14355	ERO1B	ENSG00000086619.14	1.92044e-08	9.07095e-08	-0.752013												0		FALSE		0
Q86YB8	liver	LIHC	Liver hepatocellular carcinoma	Liver	0.487902	0.150545	Q86YB8;Q96HE7	ERO1B_HUMAN	ERO1B ERO1LB	ERO1B	endoplasmic reticulum oxidoreductase 1 beta	1q42.3	HGNC:14355	ERO1B	ENSG00000086619.14	3.08502e-06	5.264e-06	0.526575	ERO1B	Gao (2019)	CPTAC	TCGA	p.adj < 0.1, FC > 1.5		0.0364045	0.048324		0.131894		0	0	FALSE	FALSE	0
Q96HE7	liver	LIHC	Liver hepatocellular carcinoma	Liver	0.296463	0.541164	Q86YB8;Q96HE7	ERO1B_HUMAN	ERO1B ERO1LB	ERO1B	endoplasmic reticulum oxidoreductase 1 beta	1q42.3	HGNC:14355	ERO1B	ENSG00000086619.14	3.08502e-06	5.264e-06	0.526575	ERO1B	Gao (2019)	CPTAC	TCGA	p.adj < 0.1, FC > 1.5		0.0364045	0.048324		0.131894		0	0	FALSE	FALSE	0
Q86YB8	lung	LUAD	Lung adenocarcinoma	Lung	0.965546	0.103942	Q86YB8;Q96HE7	ERO1B_HUMAN	ERO1B ERO1LB	ERO1B	endoplasmic reticulum oxidoreductase 1 beta	1q42.3	HGNC:14355	ERO1B	ENSG00000086619.14	0.030432	0.0408361	0.244521	ERO1B	Gillette (2020)-LUAD	CPTAC	TCGA	p < 0.05, FC > 1.5		4.8e-07	9.03e-07		0.8029		0	0	FALSE	FALSE	0
Q96HE7	lung	LUAD	Lung adenocarcinoma	Lung	0.598044	0.0216281	Q86YB8;Q96HE7	ERO1B_HUMAN	ERO1B ERO1LB	ERO1B	endoplasmic reticulum oxidoreductase 1 beta	1q42.3	HGNC:14355	ERO1B	ENSG00000086619.14	0.030432	0.0408361	0.244521	ERO1B	Gillette (2020)-LUAD	CPTAC	TCGA	p < 0.05, FC > 1.5		4.8e-07	9.03e-07		0.8029		1	1	TRUE	TRUE	1
Q86YB8	lung	LUSC	Lung squamous cell carcinoma	Lung	0.965546	0.103942	Q86YB8;Q96HE7	ERO1B_HUMAN	ERO1B ERO1LB	ERO1B	endoplasmic reticulum oxidoreductase 1 beta	1q42.3	HGNC:14355	ERO1B	ENSG00000086619.14	0.499982	0.533437	-0.025872	ERO1B	Gillette (2020)-LUAD	CPTAC	TCGA	p < 0.05, FC > 1.5		4.8e-07	9.03e-07		0.8029		0	0	FALSE	FALSE	0
Q96HE7	lung	LUSC	Lung squamous cell carcinoma	Lung	0.598044	0.0216281	Q86YB8;Q96HE7	ERO1B_HUMAN	ERO1B ERO1LB	ERO1B	endoplasmic reticulum oxidoreductase 1 beta	1q42.3	HGNC:14355	ERO1B	ENSG00000086619.14	0.499982	0.533437	-0.025872	ERO1B	Gillette (2020)-LUAD	CPTAC	TCGA	p < 0.05, FC > 1.5		4.8e-07	9.03e-07		0.8029		0	1	FALSE	TRUE	0
Q86YB8	pancreas	PAAD	Pancreatic adenocarcinoma	Pancreas	-1.95503	0.736505	Q86YB8;Q96HE7	ERO1B_HUMAN	ERO1B ERO1LB	ERO1B	endoplasmic reticulum oxidoreductase 1 beta	1q42.3	HGNC:14355	ERO1B	ENSG00000086619.14	0.557238	0.844629	-0.388935	ERO1B	Cao (2021)	CPTAC	TCGA	p < 0.05, FC > 1.5		0.00024	0.0031		-1.98		0	0	FALSE	FALSE	0
Q96HE7	pancreas	PAAD	Pancreatic adenocarcinoma	Pancreas	1.37868	0.0268177	Q86YB8;Q96HE7	ERO1B_HUMAN	ERO1B ERO1LB	ERO1B	endoplasmic reticulum oxidoreductase 1 beta	1q42.3	HGNC:14355	ERO1B	ENSG00000086619.14	0.557238	0.844629	-0.388935	ERO1B	Cao (2021)	CPTAC	TCGA	p < 0.05, FC > 1.5		0.00024	0.0031		-1.98		0	0	FALSE	TRUE	0
Q96HE7	prostate	PRAD	Prostate adenocarcinoma		0.335149	0.849682	Q86YB8;Q96HE7	ERO1B_HUMAN	ERO1B ERO1LB	ERO1B	endoplasmic reticulum oxidoreductase 1 beta	1q42.3	HGNC:14355	ERO1B	ENSG00000086619.14	0.00743545	0.0139942	0.260733												0		FALSE		0
Q96HE7	rectum	READ	Rectum adenocarcinoma		1.3474	0.0105964	Q86YB8;Q96HE7	ERO1B_HUMAN	ERO1B ERO1LB	ERO1B	endoplasmic reticulum oxidoreductase 1 beta	1q42.3	HGNC:14355	ERO1B	ENSG00000086619.14	0.00126206	0.00360703	-1.08105												0		TRUE		0
Q86YB8	stomach	STAD	Stomach adenocarcinoma		-0.83598	0.977621	Q86YB8;Q96HE7	ERO1B_HUMAN	ERO1B ERO1LB	ERO1B	endoplasmic reticulum oxidoreductase 1 beta	1q42.3	HGNC:14355	ERO1B	ENSG00000086619.14	0.0675807	0.08731	-0.43806												0		FALSE		0
Q96HE7	stomach	STAD	Stomach adenocarcinoma		-0.159343	0.74758	Q86YB8;Q96HE7	ERO1B_HUMAN	ERO1B ERO1LB	ERO1B	endoplasmic reticulum oxidoreductase 1 beta	1q42.3	HGNC:14355	ERO1B	ENSG00000086619.14	0.0675807	0.08731	-0.43806												0		FALSE		0
Q86YB8	thyroid	THCA	Thyroid carcinoma		0.40171	0.233806	Q86YB8;Q96HE7	ERO1B_HUMAN	ERO1B ERO1LB	ERO1B	endoplasmic reticulum oxidoreductase 1 beta	1q42.3	HGNC:14355	ERO1B	ENSG00000086619.14	3.53048e-21	6.07276e-20	-1.6607												0		FALSE		0
Q96HE7	thyroid	THCA	Thyroid carcinoma		1.23314	0.0400803	Q86YB8;Q96HE7	ERO1B_HUMAN	ERO1B ERO1LB	ERO1B	endoplasmic reticulum oxidoreductase 1 beta	1q42.3	HGNC:14355	ERO1B	ENSG00000086619.14	3.53048e-21	6.07276e-20	-1.6607												0		TRUE		0
P06737	mammary gland	BRCA	Breast invasive carcinoma		0.123833	0.717447	P06737;P11216	PYGL_HUMAN	PYGL	PYGL	glycogen phosphorylase L	14q22.1	HGNC:9725	PYGL	ENSG00000100504.17	3.74917e-12	9.08894e-12	-1.03955												0		FALSE		0
P11216	mammary gland	BRCA	Breast invasive carcinoma		0.0445547	0.159599	P06737;P11216	PYGL_HUMAN	PYGL	PYGL	glycogen phosphorylase L	14q22.1	HGNC:9725	PYGL	ENSG00000100504.17	3.74917e-12	9.08894e-12	-1.03955												0		FALSE		0
P06737	cervix_uteri	CESC	Cervical squamous cell carcinoma and endocervical adenocarcinoma		0.226843	0.362235	P06737;P11216	PYGL_HUMAN	PYGL	PYGL	glycogen phosphorylase L	14q22.1	HGNC:9725	PYGL	ENSG00000100504.17	0.123015	0.256319	1.09771												0		FALSE		0
P11216	cervix_uteri	CESC	Cervical squamous cell carcinoma and endocervical adenocarcinoma		-0.197075	0.0942953	P06737;P11216	PYGL_HUMAN	PYGL	PYGL	glycogen phosphorylase L	14q22.1	HGNC:9725	PYGL	ENSG00000100504.17	0.123015	0.256319	1.09771												0		FALSE		0
P06737	gall bladder	CHOL	Cholangiocarcinoma		-2.15249	0.00321781	P06737;P11216	PYGL_HUMAN	PYGL	PYGL	glycogen phosphorylase L	14q22.1	HGNC:9725	PYGL	ENSG00000100504.17	1.93954e-05	3.55347e-05	-1.28587												-1		TRUE		-0.5
P11216	gall bladder	CHOL	Cholangiocarcinoma		0.3456	0.51548	P06737;P11216	PYGL_HUMAN	PYGL	PYGL	glycogen phosphorylase L	14q22.1	HGNC:9725	PYGL	ENSG00000100504.17	1.93954e-05	3.55347e-05	-1.28587												0		FALSE		0
P06737	colon	COAD	Colon adenocarcinoma		0.251812	0.286552	P06737;P11216	PYGL_HUMAN	PYGL	PYGL	glycogen phosphorylase L	14q22.1	HGNC:9725	PYGL	ENSG00000100504.17	0.21014	0.24094	-0.42527												0		FALSE		0
P11216	colon	COAD	Colon adenocarcinoma		-0.185901	0.318387	P06737;P11216	PYGL_HUMAN	PYGL	PYGL	glycogen phosphorylase L	14q22.1	HGNC:9725	PYGL	ENSG00000100504.17	0.21014	0.24094	-0.42527												0		FALSE		0
P06737	esophagus	ESCA	Esophageal carcinoma		0.26589	0.40785	P06737;P11216	PYGL_HUMAN	PYGL	PYGL	glycogen phosphorylase L	14q22.1	HGNC:9725	PYGL	ENSG00000100504.17	0.00276124	0.00931658	2.5977												0		FALSE		0
P11216	esophagus	ESCA	Esophageal carcinoma		0.0942077	0.638481	P06737;P11216	PYGL_HUMAN	PYGL	PYGL	glycogen phosphorylase L	14q22.1	HGNC:9725	PYGL	ENSG00000100504.17	0.00276124	0.00931658	2.5977												0		FALSE		0
P06737	brain	GBM	Glioblastoma multiforme		0.258928	0.226245	P06737;P11216	PYGL_HUMAN	PYGL	PYGL	glycogen phosphorylase L	14q22.1	HGNC:9725	PYGL	ENSG00000100504.17	0.000143819	0.00187478	3.29267												0		FALSE		0
P11216	brain	GBM	Glioblastoma multiforme		0.455443	0.322937	P06737;P11216	PYGL_HUMAN	PYGL	PYGL	glycogen phosphorylase L	14q22.1	HGNC:9725	PYGL	ENSG00000100504.17	0.000143819	0.00187478	3.29267												0		FALSE		0
P06737	tongue	HNSC	Head and Neck squamous cell carcinoma	Head & Neck	0.967031	0.00580681	P06737;P11216	PYGL_HUMAN	PYGL	PYGL	glycogen phosphorylase L	14q22.1	HGNC:9725	PYGL	ENSG00000100504.17	2.08698e-12	1.20645e-11	1.4508	PYGL	Huang (2021)	CPTAC	TCGA	p < 0.05, FC > 1.5		0.000622988	0.00106968		0.380772		1	1	TRUE	TRUE	1
P11216	tongue	HNSC	Head and Neck squamous cell carcinoma	Head & Neck	0.077097	0.35534	P06737;P11216	PYGL_HUMAN	PYGL	PYGL	glycogen phosphorylase L	14q22.1	HGNC:9725	PYGL	ENSG00000100504.17	2.08698e-12	1.20645e-11	1.4508	PYGL	Huang (2021)	CPTAC	TCGA	p < 0.05, FC > 1.5		0.000622988	0.00106968		0.380772		0	0	FALSE	FALSE	0
P06737	throat	HNSC	Head and Neck squamous cell carcinoma	Head & Neck	0.552616	0.0392323	P06737;P11216	PYGL_HUMAN	PYGL	PYGL	glycogen phosphorylase L	14q22.1	HGNC:9725	PYGL	ENSG00000100504.17	2.08698e-12	1.20645e-11	1.4508	PYGL	Huang (2021)	CPTAC	TCGA	p < 0.05, FC > 1.5		0.000622988	0.00106968		0.380772		1	1	TRUE	TRUE	1
P11216	throat	HNSC	Head and Neck squamous cell carcinoma	Head & Neck	0.177259	0.41114	P06737;P11216	PYGL_HUMAN	PYGL	PYGL	glycogen phosphorylase L	14q22.1	HGNC:9725	PYGL	ENSG00000100504.17	2.08698e-12	1.20645e-11	1.4508	PYGL	Huang (2021)	CPTAC	TCGA	p < 0.05, FC > 1.5		0.000622988	0.00106968		0.380772		0	0	FALSE	FALSE	0
P06737	kidney	KICH	Kidney Chromophobe	Kidney	-0.156744	0.822338	P06737;P11216	PYGL_HUMAN	PYGL	PYGL	glycogen phosphorylase L	14q22.1	HGNC:9725	PYGL	ENSG00000100504.17	2.14118e-10	8.94621e-10	-3.15021	PYGL	Clark (2019)	CPTAC	TCGA	p.adj < 0.05, FC > 1.5	recalculate DEPs by AMU		0.049999	>1	1.11111		0	0	FALSE	FALSE	0
P11216	kidney	KICH	Kidney Chromophobe	Kidney	0.0211479	0.597401	P06737;P11216	PYGL_HUMAN	PYGL	PYGL	glycogen phosphorylase L	14q22.1	HGNC:9725	PYGL	ENSG00000100504.17	2.14118e-10	8.94621e-10	-3.15021	PYGL	Clark (2019)	CPTAC	TCGA	p.adj < 0.05, FC > 1.5	recalculate DEPs by AMU		0.049999	>1	1.11111		0	0	FALSE	FALSE	0
P06737	kidney	KIRC	Kidney renal clear cell carcinoma	Kidney	-0.156744	0.822338	P06737;P11216	PYGL_HUMAN	PYGL	PYGL	glycogen phosphorylase L	14q22.1	HGNC:9725	PYGL	ENSG00000100504.17	6.16353e-34	1.40865e-32	2.26542	PYGL	Clark (2019)	CPTAC	TCGA	p.adj < 0.05, FC > 1.5	recalculate DEPs by AMU		0.049999	>1	1.11111		0	0	FALSE	FALSE	0
P11216	kidney	KIRC	Kidney renal clear cell carcinoma	Kidney	0.0211479	0.597401	P06737;P11216	PYGL_HUMAN	PYGL	PYGL	glycogen phosphorylase L	14q22.1	HGNC:9725	PYGL	ENSG00000100504.17	6.16353e-34	1.40865e-32	2.26542	PYGL	Clark (2019)	CPTAC	TCGA	p.adj < 0.05, FC > 1.5	recalculate DEPs by AMU		0.049999	>1	1.11111		0	0	FALSE	FALSE	0
P06737	kidney	KIRP	Kidney renal papillary cell carcinoma	Kidney	-0.156744	0.822338	P06737;P11216	PYGL_HUMAN	PYGL	PYGL	glycogen phosphorylase L	14q22.1	HGNC:9725	PYGL	ENSG00000100504.17	3.35359e-11	2.56031e-10	1.57533	PYGL	Clark (2019)	CPTAC	TCGA	p.adj < 0.05, FC > 1.5	recalculate DEPs by AMU		0.049999	>1	1.11111		0	0	FALSE	FALSE	0
P11216	kidney	KIRP	Kidney renal papillary cell carcinoma	Kidney	0.0211479	0.597401	P06737;P11216	PYGL_HUMAN	PYGL	PYGL	glycogen phosphorylase L	14q22.1	HGNC:9725	PYGL	ENSG00000100504.17	3.35359e-11	2.56031e-10	1.57533	PYGL	Clark (2019)	CPTAC	TCGA	p.adj < 0.05, FC > 1.5	recalculate DEPs by AMU		0.049999	>1	1.11111		0	0	FALSE	FALSE	0
P06737	liver	LIHC	Liver hepatocellular carcinoma	Liver	-1.68034	0.0175906	P06737;P11216	PYGL_HUMAN	PYGL	PYGL	glycogen phosphorylase L	14q22.1	HGNC:9725	PYGL	ENSG00000100504.17	0.779824	0.798278	0.0118926	PYGL	Gao (2019)	CPTAC	TCGA	p.adj < 0.1, FC > 1.5		4.14211e-50	7.19534e-48		-1.62085		0	-1	FALSE	TRUE	0
P11216	liver	LIHC	Liver hepatocellular carcinoma	Liver	-0.132541	0.238763	P06737;P11216	PYGL_HUMAN	PYGL	PYGL	glycogen phosphorylase L	14q22.1	HGNC:9725	PYGL	ENSG00000100504.17	0.779824	0.798278	0.0118926	PYGL	Gao (2019)	CPTAC	TCGA	p.adj < 0.1, FC > 1.5		4.14211e-50	7.19534e-48		-1.62085		0	0	FALSE	FALSE	0
P06737	lung	LUAD	Lung adenocarcinoma		-0.119185	0.623619	P06737;P11216	PYGL_HUMAN	PYGL	PYGL	glycogen phosphorylase L	14q22.1	HGNC:9725	PYGL	ENSG00000100504.17	0.0170023	0.0235703	0.266186												0		FALSE		0
P11216	lung	LUAD	Lung adenocarcinoma		0.491947	0.236551	P06737;P11216	PYGL_HUMAN	PYGL	PYGL	glycogen phosphorylase L	14q22.1	HGNC:9725	PYGL	ENSG00000100504.17	0.0170023	0.0235703	0.266186												0		FALSE		0
P06737	lung	LUSC	Lung squamous cell carcinoma		-0.119185	0.623619	P06737;P11216	PYGL_HUMAN	PYGL	PYGL	glycogen phosphorylase L	14q22.1	HGNC:9725	PYGL	ENSG00000100504.17	5.43025e-05	8.63223e-05	0.543976												0		FALSE		0
P11216	lung	LUSC	Lung squamous cell carcinoma		0.491947	0.236551	P06737;P11216	PYGL_HUMAN	PYGL	PYGL	glycogen phosphorylase L	14q22.1	HGNC:9725	PYGL	ENSG00000100504.17	5.43025e-05	8.63223e-05	0.543976												0		FALSE		0
P06737	pancreas	PAAD	Pancreatic adenocarcinoma	Pancreas	0.941699	0.213184	P06737;P11216	PYGL_HUMAN	PYGL	PYGL	glycogen phosphorylase L	14q22.1	HGNC:9725	PYGL	ENSG00000100504.17	0.30043	0.705904	-0.395432	PYGL	Cao (2021)	CPTAC	TCGA	p < 0.05, FC > 1.5		0.013	0.04		0.46		0	0	FALSE	FALSE	0
P11216	pancreas	PAAD	Pancreatic adenocarcinoma	Pancreas	1.1075	0.00934507	P06737;P11216	PYGL_HUMAN	PYGL	PYGL	glycogen phosphorylase L	14q22.1	HGNC:9725	PYGL	ENSG00000100504.17	0.30043	0.705904	-0.395432	PYGL	Cao (2021)	CPTAC	TCGA	p < 0.05, FC > 1.5		0.013	0.04		0.46		0	1	FALSE	TRUE	0
P06737	prostate	PRAD	Prostate adenocarcinoma		0.208527	0.91814	P06737;P11216	PYGL_HUMAN	PYGL	PYGL	glycogen phosphorylase L	14q22.1	HGNC:9725	PYGL	ENSG00000100504.17	5.50728e-11	4.51943e-10	-1.06208												0		FALSE		0
P11216	prostate	PRAD	Prostate adenocarcinoma		0.249432	0.962119	P06737;P11216	PYGL_HUMAN	PYGL	PYGL	glycogen phosphorylase L	14q22.1	HGNC:9725	PYGL	ENSG00000100504.17	5.50728e-11	4.51943e-10	-1.06208												0		FALSE		0
P06737	rectum	READ	Rectum adenocarcinoma		0.907937	0.232062	P06737;P11216	PYGL_HUMAN	PYGL	PYGL	glycogen phosphorylase L	14q22.1	HGNC:9725	PYGL	ENSG00000100504.17	0.281506	0.360695	-0.407298												0		FALSE		0
P11216	rectum	READ	Rectum adenocarcinoma		-0.00897566	0.858382	P06737;P11216	PYGL_HUMAN	PYGL	PYGL	glycogen phosphorylase L	14q22.1	HGNC:9725	PYGL	ENSG00000100504.17	0.281506	0.360695	-0.407298												0		FALSE		0
P06737	stomach	STAD	Stomach adenocarcinoma	Stomach	-0.27912	0.879471	P06737;P11216	PYGL_HUMAN	PYGL	PYGL	glycogen phosphorylase L	14q22.1	HGNC:9725	PYGL	ENSG00000100504.17	0.0603962	0.0787169	0.673287	PYGL	Ge (2018)	Nature communication	TCGA	p.adj < 0.1, FC > 1.5	do not use it cuz label DDA	1.58304e-15	6.45744e-14		1.11487		0	0	FALSE	FALSE	0
P11216	stomach	STAD	Stomach adenocarcinoma	Stomach	0.0753887	0.727983	P06737;P11216	PYGL_HUMAN	PYGL	PYGL	glycogen phosphorylase L	14q22.1	HGNC:9725	PYGL	ENSG00000100504.17	0.0603962	0.0787169	0.673287	PYGL	Ge (2018)	Nature communication	TCGA	p.adj < 0.1, FC > 1.5	do not use it cuz label DDA	1.58304e-15	6.45744e-14		1.11487		0	0	FALSE	FALSE	0
P06737	thyroid	THCA	Thyroid carcinoma		0.77196	0.172109	P06737;P11216	PYGL_HUMAN	PYGL	PYGL	glycogen phosphorylase L	14q22.1	HGNC:9725	PYGL	ENSG00000100504.17	0.417448	0.461364	-0.0447753												0		FALSE		0
P11216	thyroid	THCA	Thyroid carcinoma		0.287604	0.522031	P06737;P11216	PYGL_HUMAN	PYGL	PYGL	glycogen phosphorylase L	14q22.1	HGNC:9725	PYGL	ENSG00000100504.17	0.417448	0.461364	-0.0447753												0		FALSE		0
Q9UHX3	throat	HNSC	Head and Neck squamous cell carcinoma	Head & Neck	1.00586	0.0128597	Q9UHX3	AGRE2_HUMAN	ADGRE2 EMR2	ADGRE2	adhesion G protein-coupled receptor E2	19p13.12	HGNC:3337	ADGRE2	ENSG00000127507.18	4.92535e-14	3.7495e-13	1.91055	ADGRE2	Huang (2021)	CPTAC	TCGA	p < 0.05, FC > 1.5		8.55232e-08	2.72093e-07		0.613575		1	1	TRUE	TRUE	1
Q9UHX3	kidney	KICH	Kidney Chromophobe		0.00585783	0.860558	Q9UHX3	AGRE2_HUMAN	ADGRE2 EMR2	ADGRE2	adhesion G protein-coupled receptor E2	19p13.12	HGNC:3337	ADGRE2	ENSG00000127507.18	0.0327635	0.0408844	-0.609823												0		FALSE		0
Q9UHX3	kidney	KIRC	Kidney renal clear cell carcinoma		0.00585783	0.860558	Q9UHX3	AGRE2_HUMAN	ADGRE2 EMR2	ADGRE2	adhesion G protein-coupled receptor E2	19p13.12	HGNC:3337	ADGRE2	ENSG00000127507.18	6.66062e-26	4.99492e-25	2.38447												0		FALSE		0
Q9UHX3	kidney	KIRP	Kidney renal papillary cell carcinoma		0.00585783	0.860558	Q9UHX3	AGRE2_HUMAN	ADGRE2 EMR2	ADGRE2	adhesion G protein-coupled receptor E2	19p13.12	HGNC:3337	ADGRE2	ENSG00000127507.18	0.00368731	0.00688126	0.940637												0		FALSE		0
Q9UHX3	lung	LUAD	Lung adenocarcinoma	Lung	0.684523	0.0809767	Q9UHX3	AGRE2_HUMAN	ADGRE2 EMR2	ADGRE2	adhesion G protein-coupled receptor E2	19p13.12	HGNC:3337	ADGRE2	ENSG00000127507.18	0.536382	0.579566	-0.104921	ADGRE2	Gillette (2020)-LUAD	CPTAC	TCGA	p < 0.05, FC > 1.5		0.00224574	0.00310759		-0.5585		0	0	FALSE	FALSE	0
Q9UHX3	lung	LUSC	Lung squamous cell carcinoma	Lung	0.684523	0.0809767	Q9UHX3	AGRE2_HUMAN	ADGRE2 EMR2	ADGRE2	adhesion G protein-coupled receptor E2	19p13.12	HGNC:3337	ADGRE2	ENSG00000127507.18	0.0505919	0.0617715	-0.202521	ADGRE2	Gillette (2020)-LUAD	CPTAC	TCGA	p < 0.05, FC > 1.5		0.00224574	0.00310759		-0.5585		0	0	FALSE	FALSE	0
Q9UHX3	pancreas	PAAD	Pancreatic adenocarcinoma	Pancreas	0.440144	0.455395	Q9UHX3	AGRE2_HUMAN	ADGRE2 EMR2	ADGRE2	adhesion G protein-coupled receptor E2	19p13.12	HGNC:3337	ADGRE2	ENSG00000127507.18	0.00344234	0.330678	-1.46878	ADGRE2	Cao (2021)	CPTAC	TCGA	p < 0.05, FC > 1.5		0.094	0.18		-0.54		0	0	FALSE	FALSE	0
Q9UHX3	stomach	STAD	Stomach adenocarcinoma		0.200845	0.709776	Q9UHX3	AGRE2_HUMAN	ADGRE2 EMR2	ADGRE2	adhesion G protein-coupled receptor E2	19p13.12	HGNC:3337	ADGRE2	ENSG00000127507.18	6.05074e-11	3.70453e-10	1.64784												0		FALSE		0
Q7Z6Z7	mammary gland	BRCA	Breast invasive carcinoma		0.812436	4.04313e-06	A5YM72;Q7Z6Z7	CRNS1_HUMAN	CARNS1 ATPGD1 KIAA1394	CARNS1	carnosine synthase 1	11q13.2	HGNC:29268	CARNS1	ENSG00000172508.10	5.7858e-07	1.05267e-06	-0.49134												0		TRUE		0
Q7Z6Z7	cervix_uteri	CESC	Cervical squamous cell carcinoma and endocervical adenocarcinoma		0.509578	0.00701667	A5YM72;Q7Z6Z7	CRNS1_HUMAN	CARNS1 ATPGD1 KIAA1394	CARNS1	carnosine synthase 1	11q13.2	HGNC:29268	CARNS1	ENSG00000172508.10	0.0823783	0.19572	-0.973588												0		FALSE		0
Q7Z6Z7	gall bladder	CHOL	Cholangiocarcinoma		0.356598	0.0581096	A5YM72;Q7Z6Z7	CRNS1_HUMAN	CARNS1 ATPGD1 KIAA1394	CARNS1	carnosine synthase 1	11q13.2	HGNC:29268	CARNS1	ENSG00000172508.10	1.26952e-07	3.58486e-07	3.15594												0		FALSE		0
Q7Z6Z7	colon	COAD	Colon adenocarcinoma		0.322525	0.0556461	A5YM72;Q7Z6Z7	CRNS1_HUMAN	CARNS1 ATPGD1 KIAA1394	CARNS1	carnosine synthase 1	11q13.2	HGNC:29268	CARNS1	ENSG00000172508.10	9.1825e-06	1.68093e-05	-0.697699												0		FALSE		0
Q7Z6Z7	esophagus	ESCA	Esophageal carcinoma		0.333004	0.202734	A5YM72;Q7Z6Z7	CRNS1_HUMAN	CARNS1 ATPGD1 KIAA1394	CARNS1	carnosine synthase 1	11q13.2	HGNC:29268	CARNS1	ENSG00000172508.10	7.56214e-05	0.000672062	-2.09684												0		FALSE		0
A5YM72	brain	GBM	Glioblastoma multiforme		-0.403245	0.661226	A5YM72;Q7Z6Z7	CRNS1_HUMAN	CARNS1 ATPGD1 KIAA1394	CARNS1	carnosine synthase 1	11q13.2	HGNC:29268	CARNS1	ENSG00000172508.10	0.00118282	0.00412881	-3.98242												0		FALSE		0
Q7Z6Z7	brain	GBM	Glioblastoma multiforme		0.473616	0.0875519	A5YM72;Q7Z6Z7	CRNS1_HUMAN	CARNS1 ATPGD1 KIAA1394	CARNS1	carnosine synthase 1	11q13.2	HGNC:29268	CARNS1	ENSG00000172508.10	0.00118282	0.00412881	-3.98242												0		FALSE		0
Q7Z6Z7	tongue	HNSC	Head and Neck squamous cell carcinoma		0.500614	0.0171278	A5YM72;Q7Z6Z7	CRNS1_HUMAN	CARNS1 ATPGD1 KIAA1394	CARNS1	carnosine synthase 1	11q13.2	HGNC:29268	CARNS1	ENSG00000172508.10	0.0572736	0.0749333	-0.531128												0		FALSE		0
Q7Z6Z7	throat	HNSC	Head and Neck squamous cell carcinoma		0.368989	0.0425875	A5YM72;Q7Z6Z7	CRNS1_HUMAN	CARNS1 ATPGD1 KIAA1394	CARNS1	carnosine synthase 1	11q13.2	HGNC:29268	CARNS1	ENSG00000172508.10	0.0572736	0.0749333	-0.531128												0		FALSE		0
Q7Z6Z7	kidney	KICH	Kidney Chromophobe		0.16965	0.784732	A5YM72;Q7Z6Z7	CRNS1_HUMAN	CARNS1 ATPGD1 KIAA1394	CARNS1	carnosine synthase 1	11q13.2	HGNC:29268	CARNS1	ENSG00000172508.10	0.000259296	0.000406538	-0.666253												0		FALSE		0
Q7Z6Z7	kidney	KIRC	Kidney renal clear cell carcinoma		0.16965	0.784732	A5YM72;Q7Z6Z7	CRNS1_HUMAN	CARNS1 ATPGD1 KIAA1394	CARNS1	carnosine synthase 1	11q13.2	HGNC:29268	CARNS1	ENSG00000172508.10	0.964124	0.967785	-0.0683431												0		FALSE		0
Q7Z6Z7	kidney	KIRP	Kidney renal papillary cell carcinoma		0.16965	0.784732	A5YM72;Q7Z6Z7	CRNS1_HUMAN	CARNS1 ATPGD1 KIAA1394	CARNS1	carnosine synthase 1	11q13.2	HGNC:29268	CARNS1	ENSG00000172508.10	4.73979e-06	1.48643e-05	-0.843925												0		FALSE		0
Q7Z6Z7	liver	LIHC	Liver hepatocellular carcinoma		0.431745	0.0845909	A5YM72;Q7Z6Z7	CRNS1_HUMAN	CARNS1 ATPGD1 KIAA1394	CARNS1	carnosine synthase 1	11q13.2	HGNC:29268	CARNS1	ENSG00000172508.10	0.000412213	0.000596492	0.571727												0		FALSE		0
Q7Z6Z7	lung	LUAD	Lung adenocarcinoma		0.377941	0.0862343	A5YM72;Q7Z6Z7	CRNS1_HUMAN	CARNS1 ATPGD1 KIAA1394	CARNS1	carnosine synthase 1	11q13.2	HGNC:29268	CARNS1	ENSG00000172508.10	0.151964	0.182983	0.137013												0		FALSE		0
Q7Z6Z7	lung	LUSC	Lung squamous cell carcinoma		0.377941	0.0862343	A5YM72;Q7Z6Z7	CRNS1_HUMAN	CARNS1 ATPGD1 KIAA1394	CARNS1	carnosine synthase 1	11q13.2	HGNC:29268	CARNS1	ENSG00000172508.10	4.27005e-13	1.20091e-12	-0.944556												0		FALSE		0
Q7Z6Z7	pancreas	PAAD	Pancreatic adenocarcinoma	Pancreas	0.102195	0.80297	A5YM72;Q7Z6Z7	CRNS1_HUMAN	CARNS1 ATPGD1 KIAA1394	CARNS1	carnosine synthase 1	11q13.2	HGNC:29268	CARNS1	ENSG00000172508.10	0.431065	0.785552	0.803792	CARNS1	Cao (2021)	CPTAC	TCGA	p < 0.05, FC > 1.5		0.45	0.58		-0.44		0	0	FALSE	FALSE	0
Q7Z6Z7	prostate	PRAD	Prostate adenocarcinoma		0.030288	0.998257	A5YM72;Q7Z6Z7	CRNS1_HUMAN	CARNS1 ATPGD1 KIAA1394	CARNS1	carnosine synthase 1	11q13.2	HGNC:29268	CARNS1	ENSG00000172508.10	5.59218e-05	0.000161165	0.397233												0		FALSE		0
Q7Z6Z7	rectum	READ	Rectum adenocarcinoma		0.749875	0.00915299	A5YM72;Q7Z6Z7	CRNS1_HUMAN	CARNS1 ATPGD1 KIAA1394	CARNS1	carnosine synthase 1	11q13.2	HGNC:29268	CARNS1	ENSG00000172508.10	0.0259506	0.0475585	-0.853114												0		TRUE		0
Q7Z6Z7	stomach	STAD	Stomach adenocarcinoma	Stomach	0.143498	0.439175	A5YM72;Q7Z6Z7	CRNS1_HUMAN	CARNS1 ATPGD1 KIAA1394	CARNS1	carnosine synthase 1	11q13.2	HGNC:29268	CARNS1	ENSG00000172508.10	0.0134058	0.0196028	-0.841975	CARNS1	Ge (2018)	Nature communication	TCGA	p.adj < 0.1, FC > 1.5	do not use it cuz label DDA	0.00977215	0.0225374		0		0	0	FALSE	FALSE	0
A5YM72	thyroid	THCA	Thyroid carcinoma		2.47899	0.0442994	A5YM72;Q7Z6Z7	CRNS1_HUMAN	CARNS1 ATPGD1 KIAA1394	CARNS1	carnosine synthase 1	11q13.2	HGNC:29268	CARNS1	ENSG00000172508.10	2.52875e-17	2.26141e-16	1.13401												1		TRUE		0.5
Q7Z6Z7	thyroid	THCA	Thyroid carcinoma		0.602109	0.00381821	A5YM72;Q7Z6Z7	CRNS1_HUMAN	CARNS1 ATPGD1 KIAA1394	CARNS1	carnosine synthase 1	11q13.2	HGNC:29268	CARNS1	ENSG00000172508.10	2.52875e-17	2.26141e-16	1.13401												1		TRUE		0.5
O15155	mammary gland	BRCA	Breast invasive carcinoma		1.289	0.000201965	O15155	BET1_HUMAN	BET1	BET1	Bet1 golgi vesicular membrane trafficking protein	7q21.3	HGNC:14562	BET1	ENSG00000105829.13	0.175918	0.202579	0.059661												0		FALSE		0
O15155	cervix_uteri	CESC	Cervical squamous cell carcinoma and endocervical adenocarcinoma		1.21576	0.003023	O15155	BET1_HUMAN	BET1	BET1	Bet1 golgi vesicular membrane trafficking protein	7q21.3	HGNC:14562	BET1	ENSG00000105829.13	0.365008	0.525094	-0.400758												0		FALSE		0
O15155	gall bladder	CHOL	Cholangiocarcinoma		0.084467	0.396798	O15155	BET1_HUMAN	BET1	BET1	Bet1 golgi vesicular membrane trafficking protein	7q21.3	HGNC:14562	BET1	ENSG00000105829.13	2.82115e-09	1.36212e-08	1.09895												0		FALSE		0
O15155	colon	COAD	Colon adenocarcinoma		0.659295	0.249495	O15155	BET1_HUMAN	BET1	BET1	Bet1 golgi vesicular membrane trafficking protein	7q21.3	HGNC:14562	BET1	ENSG00000105829.13	3.58032e-10	9.91765e-10	0.733686												0		FALSE		0
O15155	esophagus	ESCA	Esophageal carcinoma		0.292821	0.543469	O15155	BET1_HUMAN	BET1	BET1	Bet1 golgi vesicular membrane trafficking protein	7q21.3	HGNC:14562	BET1	ENSG00000105829.13	2.4023e-05	0.000320398	0.830463												0		FALSE		0
O15155	brain	GBM	Glioblastoma multiforme		0.630018	0.0748111	O15155	BET1_HUMAN	BET1	BET1	Bet1 golgi vesicular membrane trafficking protein	7q21.3	HGNC:14562	BET1	ENSG00000105829.13	0.000246007	0.00187478	1.27693												0		FALSE		0
O15155	tongue	HNSC	Head and Neck squamous cell carcinoma	Head & Neck	0.689833	0.08433	O15155	BET1_HUMAN	BET1	BET1	Bet1 golgi vesicular membrane trafficking protein	7q21.3	HGNC:14562	BET1	ENSG00000105829.13	5.59681e-12	3.00708e-11	0.647562	BET1	Huang (2021)	CPTAC	TCGA	p < 0.05, FC > 1.5		0.00132241	0.00216716		0.313405		0	0	FALSE	FALSE	0
O15155	throat	HNSC	Head and Neck squamous cell carcinoma	Head & Neck	0.532103	0.0428997	O15155	BET1_HUMAN	BET1	BET1	Bet1 golgi vesicular membrane trafficking protein	7q21.3	HGNC:14562	BET1	ENSG00000105829.13	5.59681e-12	3.00708e-11	0.647562	BET1	Huang (2021)	CPTAC	TCGA	p < 0.05, FC > 1.5		0.00132241	0.00216716		0.313405		1	1	TRUE	TRUE	1
O15155	kidney	KICH	Kidney Chromophobe		-0.127483	0.475039	O15155	BET1_HUMAN	BET1	BET1	Bet1 golgi vesicular membrane trafficking protein	7q21.3	HGNC:14562	BET1	ENSG00000105829.13	0.773143	0.79375	0.0434718												0		FALSE		0
O15155	kidney	KIRC	Kidney renal clear cell carcinoma		-0.127483	0.475039	O15155	BET1_HUMAN	BET1	BET1	Bet1 golgi vesicular membrane trafficking protein	7q21.3	HGNC:14562	BET1	ENSG00000105829.13	2.92798e-07	5.69908e-07	0.355953												0		FALSE		0
O15155	kidney	KIRP	Kidney renal papillary cell carcinoma		-0.127483	0.475039	O15155	BET1_HUMAN	BET1	BET1	Bet1 golgi vesicular membrane trafficking protein	7q21.3	HGNC:14562	BET1	ENSG00000105829.13	2.49413e-06	8.23527e-06	0.69651												0		FALSE		0
O15155	liver	LIHC	Liver hepatocellular carcinoma	Liver	0.180197	0.579917	O15155	BET1_HUMAN	BET1	BET1	Bet1 golgi vesicular membrane trafficking protein	7q21.3	HGNC:14562	BET1	ENSG00000105829.13	2.03973e-17	9.05187e-17	0.684135	BET1	Gao (2019)	CPTAC	TCGA	p.adj < 0.1, FC > 1.5		1.06506e-12	2.71132e-12		0.235938		0	0	FALSE	FALSE	0
O15155	lung	LUAD	Lung adenocarcinoma	Lung	0.515543	0.309562	O15155	BET1_HUMAN	BET1	BET1	Bet1 golgi vesicular membrane trafficking protein	7q21.3	HGNC:14562	BET1	ENSG00000105829.13	3.1978e-19	2.23561e-18	0.693504	BET1	Gillette (2020)-LUAD	CPTAC	TCGA	p < 0.05, FC > 1.5		2.82e-05	4.58e-05		0.8262		0	0	FALSE	FALSE	0
O15155	lung	LUSC	Lung squamous cell carcinoma	Lung	0.515543	0.309562	O15155	BET1_HUMAN	BET1	BET1	Bet1 golgi vesicular membrane trafficking protein	7q21.3	HGNC:14562	BET1	ENSG00000105829.13	2.6732e-08	5.4244e-08	0.418919	BET1	Gillette (2020)-LUAD	CPTAC	TCGA	p < 0.05, FC > 1.5		2.82e-05	4.58e-05		0.8262		0	0	FALSE	FALSE	0
O15155	pancreas	PAAD	Pancreatic adenocarcinoma	Pancreas	-0.0119364	0.955347	O15155	BET1_HUMAN	BET1	BET1	Bet1 golgi vesicular membrane trafficking protein	7q21.3	HGNC:14562	BET1	ENSG00000105829.13	0.563666	0.847945	-0.113798	BET1	Cao (2021)	CPTAC	TCGA	p < 0.05, FC > 1.5		0.95	0.96		0.14		0	0	FALSE	FALSE	0
O15155	prostate	PRAD	Prostate adenocarcinoma		0.28375	0.849682	O15155	BET1_HUMAN	BET1	BET1	Bet1 golgi vesicular membrane trafficking protein	7q21.3	HGNC:14562	BET1	ENSG00000105829.13	0.0675158	0.101223	-0.121715												0		FALSE		0
O15155	rectum	READ	Rectum adenocarcinoma		1.08105	0.0152351	O15155	BET1_HUMAN	BET1	BET1	Bet1 golgi vesicular membrane trafficking protein	7q21.3	HGNC:14562	BET1	ENSG00000105829.13	0.35525	0.437545	0.32517												0		FALSE		0
O15155	stomach	STAD	Stomach adenocarcinoma	Stomach	0.65771	0.422554	O15155	BET1_HUMAN	BET1	BET1	Bet1 golgi vesicular membrane trafficking protein	7q21.3	HGNC:14562	BET1	ENSG00000105829.13	6.83467e-12	5.13844e-11	0.785497	BET1	Ge (2018)	Nature communication	TCGA	p.adj < 0.1, FC > 1.5	do not use it cuz label DDA	0.0176443	0.0376953		0.663683		0	0	FALSE	FALSE	0
O15155	thyroid	THCA	Thyroid carcinoma		1.28583	0.0170164	O15155	BET1_HUMAN	BET1	BET1	Bet1 golgi vesicular membrane trafficking protein	7q21.3	HGNC:14562	BET1	ENSG00000105829.13	2.53988e-07	6.42025e-07	-0.267031												0		TRUE		0
Q9BZ23	mammary gland	BRCA	Breast invasive carcinoma		0.794457	0.000556855	Q9BZ23;Q9H999	PANK2_HUMAN	PANK2 C20orf48	PANK2	pantothenate kinase 2	20p13	HGNC:15894	PANK2	ENSG00000125779.22	0.140885	0.164316	0.0632371												0		FALSE		0
Q9BZ23	cervix_uteri	CESC	Cervical squamous cell carcinoma and endocervical adenocarcinoma		0.557931	0.229424	Q9BZ23;Q9H999	PANK2_HUMAN	PANK2 C20orf48	PANK2	pantothenate kinase 2	20p13	HGNC:15894	PANK2	ENSG00000125779.22	0.177841	0.326578	0.381176												0		FALSE		0
Q9BZ23	gall bladder	CHOL	Cholangiocarcinoma		-0.0486663	0.723259	Q9BZ23;Q9H999	PANK2_HUMAN	PANK2 C20orf48	PANK2	pantothenate kinase 2	20p13	HGNC:15894	PANK2	ENSG00000125779.22	1.12846e-08	4.20629e-08	1.6979												0		FALSE		0
Q9BZ23	colon	COAD	Colon adenocarcinoma		-0.11707	0.353542	Q9BZ23;Q9H999	PANK2_HUMAN	PANK2 C20orf48	PANK2	pantothenate kinase 2	20p13	HGNC:15894	PANK2	ENSG00000125779.22	3.19792e-06	6.09368e-06	0.37629												0		FALSE		0
Q9BZ23	esophagus	ESCA	Esophageal carcinoma		0.521769	0.228486	Q9BZ23;Q9H999	PANK2_HUMAN	PANK2 C20orf48	PANK2	pantothenate kinase 2	20p13	HGNC:15894	PANK2	ENSG00000125779.22	0.0148275	0.0345851	0.843131												0		FALSE		0
Q9BZ23	brain	GBM	Glioblastoma multiforme		-0.0822716	0.634143	Q9BZ23;Q9H999	PANK2_HUMAN	PANK2 C20orf48	PANK2	pantothenate kinase 2	20p13	HGNC:15894	PANK2	ENSG00000125779.22	0.0374413	0.0650742	-0.552962												0		FALSE		0
Q9BZ23	tongue	HNSC	Head and Neck squamous cell carcinoma	Head & Neck	0.639457	0.098768	Q9BZ23;Q9H999	PANK2_HUMAN	PANK2 C20orf48	PANK2	pantothenate kinase 2	20p13	HGNC:15894	PANK2	ENSG00000125779.22	7.37772e-05	0.000144967	0.171266	PANK2	Huang (2021)	CPTAC	TCGA	p < 0.05, FC > 1.5		1.56865e-05	3.3942e-05		-0.203007		0	0	FALSE	FALSE	0
Q9BZ23	throat	HNSC	Head and Neck squamous cell carcinoma	Head & Neck	0.0445932	0.161859	Q9BZ23;Q9H999	PANK2_HUMAN	PANK2 C20orf48	PANK2	pantothenate kinase 2	20p13	HGNC:15894	PANK2	ENSG00000125779.22	7.37772e-05	0.000144967	0.171266	PANK2	Huang (2021)	CPTAC	TCGA	p < 0.05, FC > 1.5		1.56865e-05	3.3942e-05		-0.203007		0	0	FALSE	FALSE	0
Q9BZ23	kidney	KICH	Kidney Chromophobe		-0.303364	0.475039	Q9BZ23;Q9H999	PANK2_HUMAN	PANK2 C20orf48	PANK2	pantothenate kinase 2	20p13	HGNC:15894	PANK2	ENSG00000125779.22	6.06594e-10	2.22754e-09	-1.40995												0		FALSE		0
Q9BZ23	kidney	KIRC	Kidney renal clear cell carcinoma		-0.303364	0.475039	Q9BZ23;Q9H999	PANK2_HUMAN	PANK2 C20orf48	PANK2	pantothenate kinase 2	20p13	HGNC:15894	PANK2	ENSG00000125779.22	0.017937	0.0232852	-0.0316536												0		FALSE		0
Q9BZ23	kidney	KIRP	Kidney renal papillary cell carcinoma		-0.303364	0.475039	Q9BZ23;Q9H999	PANK2_HUMAN	PANK2 C20orf48	PANK2	pantothenate kinase 2	20p13	HGNC:15894	PANK2	ENSG00000125779.22	0.00116316	0.00239151	-0.207649												0		FALSE		0
Q9BZ23	liver	LIHC	Liver hepatocellular carcinoma	Liver	0.0225381	0.941217	Q9BZ23;Q9H999	PANK2_HUMAN	PANK2 C20orf48	PANK2	pantothenate kinase 2	20p13	HGNC:15894	PANK2	ENSG00000125779.22	8.22291e-14	2.54478e-13	0.654197	PANK2	Gao (2019)	CPTAC	TCGA	p.adj < 0.1, FC > 1.5		8.72326e-08	1.7438e-07		-0.111788		0	0	FALSE	FALSE	0
Q9BZ23	lung	LUAD	Lung adenocarcinoma	Lung	0.120708	0.273701	Q9BZ23;Q9H999	PANK2_HUMAN	PANK2 C20orf48	PANK2	pantothenate kinase 2	20p13	HGNC:15894	PANK2	ENSG00000125779.22	0.00928565	0.0133388	-0.163599	PANK2	Gillette (2020)-LUAD	CPTAC	TCGA	p < 0.05, FC > 1.5		2.44e-16	1.5e-15		-1.1359		0	0	FALSE	FALSE	0
Q9BZ23	lung	LUSC	Lung squamous cell carcinoma	Lung	0.120708	0.273701	Q9BZ23;Q9H999	PANK2_HUMAN	PANK2 C20orf48	PANK2	pantothenate kinase 2	20p13	HGNC:15894	PANK2	ENSG00000125779.22	0.000329806	0.000491952	0.214407	PANK2	Gillette (2020)-LUAD	CPTAC	TCGA	p < 0.05, FC > 1.5		2.44e-16	1.5e-15		-1.1359		0	0	FALSE	FALSE	0
Q9BZ23	pancreas	PAAD	Pancreatic adenocarcinoma	Pancreas	-0.00341053	0.728708	Q9BZ23;Q9H999	PANK2_HUMAN	PANK2 C20orf48	PANK2	pantothenate kinase 2	20p13	HGNC:15894	PANK2	ENSG00000125779.22	0.266197	0.680851	-0.150879	PANK2	Cao (2021)	CPTAC	TCGA	p < 0.05, FC > 1.5		0.08	0.16		-0.12		0	0	FALSE	FALSE	0
Q9BZ23	prostate	PRAD	Prostate adenocarcinoma		-0.030243	0.984307	Q9BZ23;Q9H999	PANK2_HUMAN	PANK2 C20orf48	PANK2	pantothenate kinase 2	20p13	HGNC:15894	PANK2	ENSG00000125779.22	0.077742	0.114516	-0.151551												0		FALSE		0
Q9BZ23	rectum	READ	Rectum adenocarcinoma		0.175822	0.180348	Q9BZ23;Q9H999	PANK2_HUMAN	PANK2 C20orf48	PANK2	pantothenate kinase 2	20p13	HGNC:15894	PANK2	ENSG00000125779.22	0.455334	0.535511	0.212236												0		FALSE		0
Q9BZ23	stomach	STAD	Stomach adenocarcinoma	Stomach	0.19736	0.218091	Q9BZ23;Q9H999	PANK2_HUMAN	PANK2 C20orf48	PANK2	pantothenate kinase 2	20p13	HGNC:15894	PANK2	ENSG00000125779.22	4.63978e-08	1.66089e-07	0.756519	PANK2	Ge (2018)	Nature communication	TCGA	p.adj < 0.1, FC > 1.5	do not use it cuz label DDA	0.270514	0.375889		0.0453907		0	0	FALSE	FALSE	0
Q9BZ23	thyroid	THCA	Thyroid carcinoma		0.583456	0.231363	Q9BZ23;Q9H999	PANK2_HUMAN	PANK2 C20orf48	PANK2	pantothenate kinase 2	20p13	HGNC:15894	PANK2	ENSG00000125779.22	0.362589	0.405672	0.0400895												0		FALSE		0
Q6PIF6	gall bladder	CHOL	Cholangiocarcinoma		1.68218	0.0074069	Q13402;Q6PIF6	MYO7A_HUMAN	MYO7A USH1B	MYO7A	myosin VIIA	11q13.5	HGNC:7606	MYO7A	ENSG00000137474.22	0.774929	0.79154	0.124483												0		FALSE		0
Q6PIF6	colon	COAD	Colon adenocarcinoma		-0.0282676	0.682049	Q13402;Q6PIF6	MYO7A_HUMAN	MYO7A USH1B	MYO7A	myosin VIIA	11q13.5	HGNC:7606	MYO7A	ENSG00000137474.22	1.39193e-11	4.47205e-11	1.06438												0		FALSE		0
Q6PIF6	brain	GBM	Glioblastoma multiforme		0.907781	0.493567	Q13402;Q6PIF6	MYO7A_HUMAN	MYO7A USH1B	MYO7A	myosin VIIA	11q13.5	HGNC:7606	MYO7A	ENSG00000137474.22	0.0135765	0.02808	0.779768												0		FALSE		0
Q6PIF6	kidney	KICH	Kidney Chromophobe		0.174487	0.878459	Q13402;Q6PIF6	MYO7A_HUMAN	MYO7A USH1B	MYO7A	myosin VIIA	11q13.5	HGNC:7606	MYO7A	ENSG00000137474.22	0.00215972	0.00306447	-1.05459												0		FALSE		0
Q6PIF6	kidney	KIRC	Kidney renal clear cell carcinoma		0.174487	0.878459	Q13402;Q6PIF6	MYO7A_HUMAN	MYO7A USH1B	MYO7A	myosin VIIA	11q13.5	HGNC:7606	MYO7A	ENSG00000137474.22	3.42797e-13	1.00079e-12	1.19804												0		FALSE		0
Q6PIF6	kidney	KIRP	Kidney renal papillary cell carcinoma		0.174487	0.878459	Q13402;Q6PIF6	MYO7A_HUMAN	MYO7A USH1B	MYO7A	myosin VIIA	11q13.5	HGNC:7606	MYO7A	ENSG00000137474.22	0.000337329	0.000766189	-0.914914												0		FALSE		0
Q13402	liver	LIHC	Liver hepatocellular carcinoma	Liver	-0.908828	0.119112	Q13402;Q6PIF6	MYO7A_HUMAN	MYO7A USH1B	MYO7A	myosin VIIA	11q13.5	HGNC:7606	MYO7A	ENSG00000137474.22	0.130999	0.149924	0.242341	MYO7A	Gao (2019)	CPTAC	TCGA	p.adj < 0.1, FC > 1.5		7.89284e-33	6.15161e-32		-0.887135		0	0	FALSE	FALSE	0
Q6PIF6	lung	LUAD	Lung adenocarcinoma		0.344518	0.972578	Q13402;Q6PIF6	MYO7A_HUMAN	MYO7A USH1B	MYO7A	myosin VIIA	11q13.5	HGNC:7606	MYO7A	ENSG00000137474.22	3.89351e-28	8.40692e-27	1.96343												0		FALSE		0
Q6PIF6	lung	LUSC	Lung squamous cell carcinoma		0.344518	0.972578	Q13402;Q6PIF6	MYO7A_HUMAN	MYO7A USH1B	MYO7A	myosin VIIA	11q13.5	HGNC:7606	MYO7A	ENSG00000137474.22	2.65316e-09	5.74313e-09	0.823736												0		FALSE		0
Q6PIF6	pancreas	PAAD	Pancreatic adenocarcinoma	Pancreas	-0.0929082	0.641237	Q13402;Q6PIF6	MYO7A_HUMAN	MYO7A USH1B	MYO7A	myosin VIIA	11q13.5	HGNC:7606	MYO7A	ENSG00000137474.22	0.186225	0.612605	-0.44396	MYO7A	Cao (2021)	CPTAC	TCGA	p < 0.05, FC > 1.5		0.31	0.43		-0.17		0	0	FALSE	FALSE	0
Q6PIF6	rectum	READ	Rectum adenocarcinoma		0.185197	0.37663	Q13402;Q6PIF6	MYO7A_HUMAN	MYO7A USH1B	MYO7A	myosin VIIA	11q13.5	HGNC:7606	MYO7A	ENSG00000137474.22	0.00134869	0.003811	1.09226												0		FALSE		0
Q5HYJ3	throat	HNSC	Head and Neck squamous cell carcinoma	Head & Neck	0.785541	0.0586053	Q5HYJ3;Q8TAV0	FA76B_HUMAN	FAM76B	FAM76B	family with sequence similarity 76 member B	11q21	HGNC:28492	FAM76B	ENSG00000077458.13	4.94309e-10	1.96396e-09	0.770139	FAM76B	Huang (2021)	CPTAC	TCGA	p < 0.05, FC > 1.5		8.14059e-05	0.000157674		0.387709		0	0	FALSE	FALSE	0
Q5HYJ3	lung	LUAD	Lung adenocarcinoma	Lung	0.742803	0.0837966	Q5HYJ3;Q8TAV0	FA76B_HUMAN	FAM76B	FAM76B	family with sequence similarity 76 member B	11q21	HGNC:28492	FAM76B	ENSG00000077458.13	0.00246204	0.00379653	0.216026	FAM76B	Gillette (2020)-LUAD	CPTAC	TCGA	p < 0.05, FC > 1.5		4.04e-11	1.1e-10		0.8889		0	0	FALSE	FALSE	0
Q5HYJ3	lung	LUSC	Lung squamous cell carcinoma	Lung	0.742803	0.0837966	Q5HYJ3;Q8TAV0	FA76B_HUMAN	FAM76B	FAM76B	family with sequence similarity 76 member B	11q21	HGNC:28492	FAM76B	ENSG00000077458.13	2.78337e-08	5.64044e-08	0.549607	FAM76B	Gillette (2020)-LUAD	CPTAC	TCGA	p < 0.05, FC > 1.5		4.04e-11	1.1e-10		0.8889		0	0	FALSE	FALSE	0
O95563	mammary gland	BRCA	Breast invasive carcinoma		0.194016	0.0804115	O95563	MPC2_HUMAN	MPC2 BRP44	MPC2	mitochondrial pyruvate carrier 2	1q24.2	HGNC:24515	MPC2	ENSG00000143158.11	8.05281e-19	2.7971e-18	0.620015												0		FALSE		0
O95563	cervix_uteri	CESC	Cervical squamous cell carcinoma and endocervical adenocarcinoma		0.161356	0.682872	O95563	MPC2_HUMAN	MPC2 BRP44	MPC2	mitochondrial pyruvate carrier 2	1q24.2	HGNC:24515	MPC2	ENSG00000143158.11	0.389564	0.549226	0.232418												0		FALSE		0
O95563	gall bladder	CHOL	Cholangiocarcinoma		-0.763121	0.0322555	O95563	MPC2_HUMAN	MPC2 BRP44	MPC2	mitochondrial pyruvate carrier 2	1q24.2	HGNC:24515	MPC2	ENSG00000143158.11	0.00345761	0.00470583	0.969547												0		TRUE		0
O95563	colon	COAD	Colon adenocarcinoma		-0.197486	0.546688	O95563	MPC2_HUMAN	MPC2 BRP44	MPC2	mitochondrial pyruvate carrier 2	1q24.2	HGNC:24515	MPC2	ENSG00000143158.11	0.0595158	0.0737299	-0.150335												0		FALSE		0
O95563	esophagus	ESCA	Esophageal carcinoma		-0.319432	0.894412	O95563	MPC2_HUMAN	MPC2 BRP44	MPC2	mitochondrial pyruvate carrier 2	1q24.2	HGNC:24515	MPC2	ENSG00000143158.11	0.196187	0.278867	-0.363796												0		FALSE		0
O95563	brain	GBM	Glioblastoma multiforme		-0.288194	0.436775	O95563	MPC2_HUMAN	MPC2 BRP44	MPC2	mitochondrial pyruvate carrier 2	1q24.2	HGNC:24515	MPC2	ENSG00000143158.11	0.159933	0.222206	-0.302397												0		FALSE		0
O95563	tongue	HNSC	Head and Neck squamous cell carcinoma	Head & Neck	-0.617951	0.845383	O95563	MPC2_HUMAN	MPC2 BRP44	MPC2	mitochondrial pyruvate carrier 2	1q24.2	HGNC:24515	MPC2	ENSG00000143158.11	0.541811	0.584301	-0.140694	MPC2	Huang (2021)	CPTAC	TCGA	p < 0.05, FC > 1.5		2.14262e-06	5.29725e-06		-0.552769		0	0	FALSE	FALSE	0
O95563	throat	HNSC	Head and Neck squamous cell carcinoma	Head & Neck	-0.646554	0.212299	O95563	MPC2_HUMAN	MPC2 BRP44	MPC2	mitochondrial pyruvate carrier 2	1q24.2	HGNC:24515	MPC2	ENSG00000143158.11	0.541811	0.584301	-0.140694	MPC2	Huang (2021)	CPTAC	TCGA	p < 0.05, FC > 1.5		2.14262e-06	5.29725e-06		-0.552769		0	0	FALSE	FALSE	0
O95563	kidney	KICH	Kidney Chromophobe	Kidney	-0.334354	0.552067	O95563	MPC2_HUMAN	MPC2 BRP44	MPC2	mitochondrial pyruvate carrier 2	1q24.2	HGNC:24515	MPC2	ENSG00000143158.11	7.11517e-12	6.4118e-11	-1.64486	MPC2	Clark (2019)	CPTAC	TCGA	p.adj < 0.05, FC > 1.5	recalculate DEPs by AMU		0.049999	<-1	-1.11111		0	0	FALSE	FALSE	0
O95563	kidney	KIRC	Kidney renal clear cell carcinoma	Kidney	-0.334354	0.552067	O95563	MPC2_HUMAN	MPC2 BRP44	MPC2	mitochondrial pyruvate carrier 2	1q24.2	HGNC:24515	MPC2	ENSG00000143158.11	0.138475	0.162308	-0.0736846	MPC2	Clark (2019)	CPTAC	TCGA	p.adj < 0.05, FC > 1.5	recalculate DEPs by AMU		0.049999	<-1	-1.11111		0	0	FALSE	FALSE	0
O95563	kidney	KIRP	Kidney renal papillary cell carcinoma	Kidney	-0.334354	0.552067	O95563	MPC2_HUMAN	MPC2 BRP44	MPC2	mitochondrial pyruvate carrier 2	1q24.2	HGNC:24515	MPC2	ENSG00000143158.11	0.493311	0.555777	0.016643	MPC2	Clark (2019)	CPTAC	TCGA	p.adj < 0.05, FC > 1.5	recalculate DEPs by AMU		0.049999	<-1	-1.11111		0	0	FALSE	FALSE	0
O95563	liver	LIHC	Liver hepatocellular carcinoma	Liver	-0.438212	0.296782	O95563	MPC2_HUMAN	MPC2 BRP44	MPC2	mitochondrial pyruvate carrier 2	1q24.2	HGNC:24515	MPC2	ENSG00000143158.11	1.37357e-23	1.80757e-22	1.06249	MPC2	Gao (2019)	CPTAC	TCGA	p.adj < 0.1, FC > 1.5		6.78739e-25	3.15483e-24		-0.563452		0	0	FALSE	FALSE	0
O95563	lung	LUAD	Lung adenocarcinoma		0.362629	0.763326	O95563	MPC2_HUMAN	MPC2 BRP44	MPC2	mitochondrial pyruvate carrier 2	1q24.2	HGNC:24515	MPC2	ENSG00000143158.11	0.000687143	0.00112566	0.264007												0		FALSE		0
O95563	lung	LUSC	Lung squamous cell carcinoma		0.362629	0.763326	O95563	MPC2_HUMAN	MPC2 BRP44	MPC2	mitochondrial pyruvate carrier 2	1q24.2	HGNC:24515	MPC2	ENSG00000143158.11	0.144429	0.16698	0.140279												0		FALSE		0
O95563	pancreas	PAAD	Pancreatic adenocarcinoma	Pancreas	0.34832	0.746923	O95563	MPC2_HUMAN	MPC2 BRP44	MPC2	mitochondrial pyruvate carrier 2	1q24.2	HGNC:24515	MPC2	ENSG00000143158.11	0.179948	0.606761	0.264301	MPC2	Cao (2021)	CPTAC	TCGA	p < 0.05, FC > 1.5		0.95	0.96		-0.02		0	0	FALSE	FALSE	0
O95563	prostate	PRAD	Prostate adenocarcinoma		-0.083712	0.885916	O95563	MPC2_HUMAN	MPC2 BRP44	MPC2	mitochondrial pyruvate carrier 2	1q24.2	HGNC:24515	MPC2	ENSG00000143158.11	8.27906e-11	6.58997e-10	0.679825												0		FALSE		0
O95563	rectum	READ	Rectum adenocarcinoma		0.53367	0.785064	O95563	MPC2_HUMAN	MPC2 BRP44	MPC2	mitochondrial pyruvate carrier 2	1q24.2	HGNC:24515	MPC2	ENSG00000143158.11	0.051488	0.0855277	-0.149352												0		FALSE		0
O95563	stomach	STAD	Stomach adenocarcinoma	Stomach	-1.71859	0.730391	O95563	MPC2_HUMAN	MPC2 BRP44	MPC2	mitochondrial pyruvate carrier 2	1q24.2	HGNC:24515	MPC2	ENSG00000143158.11	0.00170008	0.00290746	0.18168	MPC2	Ge (2018)	Nature communication	TCGA	p.adj < 0.1, FC > 1.5	do not use it cuz label DDA	1.35622e-09	1.27314e-08		-1.08051		0	0	FALSE	FALSE	0
O95563	thyroid	THCA	Thyroid carcinoma		0.200449	0.875058	O95563	MPC2_HUMAN	MPC2 BRP44	MPC2	mitochondrial pyruvate carrier 2	1q24.2	HGNC:24515	MPC2	ENSG00000143158.11	2.13405e-09	6.94792e-09	0.336957												0		FALSE		0
P22466	colon	COAD	Colon adenocarcinoma		-1.18699	0.0579582	P22466	GALA_HUMAN	GAL GAL1 GALN GLNN	GAL	galanin and GMAP prepropeptide	11q13.2	HGNC:4114	GAL	ENSG00000069482.7	0.0214826	0.0280851	0.896928												0		FALSE		0
P22466	esophagus	ESCA	Esophageal carcinoma		1.02602	0.384234	P22466	GALA_HUMAN	GAL GAL1 GALN GLNN	GAL	galanin and GMAP prepropeptide	11q13.2	HGNC:4114	GAL	ENSG00000069482.7	0.10786	0.1724	1.90318												0		FALSE		0
P22466	prostate	PRAD	Prostate adenocarcinoma		1.39408	0.849682	P22466	GALA_HUMAN	GAL GAL1 GALN GLNN	GAL	galanin and GMAP prepropeptide	11q13.2	HGNC:4114	GAL	ENSG00000069482.7	1.13833e-18	6.59611e-17	3.04094												0		FALSE		0
P22466	rectum	READ	Rectum adenocarcinoma		-1.08499	0.152617	P22466	GALA_HUMAN	GAL GAL1 GALN GLNN	GAL	galanin and GMAP prepropeptide	11q13.2	HGNC:4114	GAL	ENSG00000069482.7	0.0290745	0.0524645	0.994292												0		FALSE		0
P22466	stomach	STAD	Stomach adenocarcinoma	Stomach	0.0727059	0.350189	P22466	GALA_HUMAN	GAL GAL1 GALN GLNN	GAL	galanin and GMAP prepropeptide	11q13.2	HGNC:4114	GAL	ENSG00000069482.7	0.144536	0.176033	1.83488	GAL	Ge (2018)	Nature communication	TCGA	p.adj < 0.1, FC > 1.5	do not use it cuz label DDA	0.0826491	0.139824		0		0	0	FALSE	FALSE	0
Q5JSZ5	mammary gland	BRCA	Breast invasive carcinoma		1.37291	1.34739e-05	Q5JSZ5;Q8NE71	PRC2B_HUMAN	PRRC2B BAT2L BAT2L1 KIAA0515	PRRC2B	proline rich coiled-coil 2B	9q34.13	HGNC:28121	PRRC2B	ENSG00000130723.21	0.000221465	0.000336433	-0.249168												0		TRUE		0
Q8NE71	mammary gland	BRCA	Breast invasive carcinoma		0.934926	3.32807e-06	Q5JSZ5;Q8NE71	PRC2B_HUMAN	PRRC2B BAT2L BAT2L1 KIAA0515	PRRC2B	proline rich coiled-coil 2B	9q34.13	HGNC:28121	PRRC2B	ENSG00000130723.21	0.000221465	0.000336433	-0.249168												0		TRUE		0
Q5JSZ5	cervix_uteri	CESC	Cervical squamous cell carcinoma and endocervical adenocarcinoma		1.37512	0.0458305	Q5JSZ5;Q8NE71	PRC2B_HUMAN	PRRC2B BAT2L BAT2L1 KIAA0515	PRRC2B	proline rich coiled-coil 2B	9q34.13	HGNC:28121	PRRC2B	ENSG00000130723.21	0.966332	0.982244	-0.342657												0		FALSE		0
Q8NE71	cervix_uteri	CESC	Cervical squamous cell carcinoma and endocervical adenocarcinoma		0.984426	0.000418988	Q5JSZ5;Q8NE71	PRC2B_HUMAN	PRRC2B BAT2L BAT2L1 KIAA0515	PRRC2B	proline rich coiled-coil 2B	9q34.13	HGNC:28121	PRRC2B	ENSG00000130723.21	0.966332	0.982244	-0.342657												0		FALSE		0
Q5JSZ5	gall bladder	CHOL	Cholangiocarcinoma		0.656961	0.137302	Q5JSZ5;Q8NE71	PRC2B_HUMAN	PRRC2B BAT2L BAT2L1 KIAA0515	PRRC2B	proline rich coiled-coil 2B	9q34.13	HGNC:28121	PRRC2B	ENSG00000130723.21	1.01279e-06	2.3301e-06	2.16192												0		FALSE		0
Q8NE71	gall bladder	CHOL	Cholangiocarcinoma		0.393937	0.00571393	Q5JSZ5;Q8NE71	PRC2B_HUMAN	PRRC2B BAT2L BAT2L1 KIAA0515	PRRC2B	proline rich coiled-coil 2B	9q34.13	HGNC:28121	PRRC2B	ENSG00000130723.21	1.01279e-06	2.3301e-06	2.16192												1		TRUE		0.5
Q5JSZ5	colon	COAD	Colon adenocarcinoma		0.922992	0.0689378	Q5JSZ5;Q8NE71	PRC2B_HUMAN	PRRC2B BAT2L BAT2L1 KIAA0515	PRRC2B	proline rich coiled-coil 2B	9q34.13	HGNC:28121	PRRC2B	ENSG00000130723.21	3.34476e-05	5.82213e-05	0.476911												0		FALSE		0
Q8NE71	colon	COAD	Colon adenocarcinoma		0.341771	0.0801486	Q5JSZ5;Q8NE71	PRC2B_HUMAN	PRRC2B BAT2L BAT2L1 KIAA0515	PRRC2B	proline rich coiled-coil 2B	9q34.13	HGNC:28121	PRRC2B	ENSG00000130723.21	3.34476e-05	5.82213e-05	0.476911												0		FALSE		0
Q5JSZ5	esophagus	ESCA	Esophageal carcinoma		1.10252	0.293623	Q5JSZ5;Q8NE71	PRC2B_HUMAN	PRRC2B BAT2L BAT2L1 KIAA0515	PRRC2B	proline rich coiled-coil 2B	9q34.13	HGNC:28121	PRRC2B	ENSG00000130723.21	0.0333906	0.0663266	0.657086												0		FALSE		0
Q8NE71	esophagus	ESCA	Esophageal carcinoma		0.462958	0.221161	Q5JSZ5;Q8NE71	PRC2B_HUMAN	PRRC2B BAT2L BAT2L1 KIAA0515	PRRC2B	proline rich coiled-coil 2B	9q34.13	HGNC:28121	PRRC2B	ENSG00000130723.21	0.0333906	0.0663266	0.657086												0		FALSE		0
Q5JSZ5	brain	GBM	Glioblastoma multiforme		0.708135	0.137384	Q5JSZ5;Q8NE71	PRC2B_HUMAN	PRRC2B BAT2L BAT2L1 KIAA0515	PRRC2B	proline rich coiled-coil 2B	9q34.13	HGNC:28121	PRRC2B	ENSG00000130723.21	0.00156735	0.00506433	-1.46623												0		FALSE		0
Q8NE71	brain	GBM	Glioblastoma multiforme		0.523155	0.157358	Q5JSZ5;Q8NE71	PRC2B_HUMAN	PRRC2B BAT2L BAT2L1 KIAA0515	PRRC2B	proline rich coiled-coil 2B	9q34.13	HGNC:28121	PRRC2B	ENSG00000130723.21	0.00156735	0.00506433	-1.46623												0		FALSE		0
Q5JSZ5	tongue	HNSC	Head and Neck squamous cell carcinoma	Head & Neck	1.51689	0.00913501	Q5JSZ5;Q8NE71	PRC2B_HUMAN	PRRC2B BAT2L BAT2L1 KIAA0515	PRRC2B	proline rich coiled-coil 2B	9q34.13	HGNC:28121	PRRC2B	ENSG00000130723.21	1.43104e-05	3.08654e-05	0.661949	PRRC2B	Huang (2021)	CPTAC	TCGA	p < 0.05, FC > 1.5		1.86003e-11	2.86308e-10		0.439448		1	1	TRUE	TRUE	1
Q8NE71	tongue	HNSC	Head and Neck squamous cell carcinoma	Head & Neck	0.60331	0.00956109	Q5JSZ5;Q8NE71	PRC2B_HUMAN	PRRC2B BAT2L BAT2L1 KIAA0515	PRRC2B	proline rich coiled-coil 2B	9q34.13	HGNC:28121	PRRC2B	ENSG00000130723.21	1.43104e-05	3.08654e-05	0.661949	PRRC2B	Huang (2021)	CPTAC	TCGA	p < 0.05, FC > 1.5		1.86003e-11	2.86308e-10		0.439448		1	1	TRUE	TRUE	1
Q5JSZ5	throat	HNSC	Head and Neck squamous cell carcinoma	Head & Neck	1.34273	0.00404488	Q5JSZ5;Q8NE71	PRC2B_HUMAN	PRRC2B BAT2L BAT2L1 KIAA0515	PRRC2B	proline rich coiled-coil 2B	9q34.13	HGNC:28121	PRRC2B	ENSG00000130723.21	1.43104e-05	3.08654e-05	0.661949	PRRC2B	Huang (2021)	CPTAC	TCGA	p < 0.05, FC > 1.5		1.86003e-11	2.86308e-10		0.439448		1	1	TRUE	TRUE	1
Q8NE71	throat	HNSC	Head and Neck squamous cell carcinoma	Head & Neck	0.502962	0.0270889	Q5JSZ5;Q8NE71	PRC2B_HUMAN	PRRC2B BAT2L BAT2L1 KIAA0515	PRRC2B	proline rich coiled-coil 2B	9q34.13	HGNC:28121	PRRC2B	ENSG00000130723.21	1.43104e-05	3.08654e-05	0.661949	PRRC2B	Huang (2021)	CPTAC	TCGA	p < 0.05, FC > 1.5		1.86003e-11	2.86308e-10		0.439448		1	1	TRUE	TRUE	1
Q5JSZ5	kidney	KICH	Kidney Chromophobe		-0.318739	0.550264	Q5JSZ5;Q8NE71	PRC2B_HUMAN	PRRC2B BAT2L BAT2L1 KIAA0515	PRRC2B	proline rich coiled-coil 2B	9q34.13	HGNC:28121	PRRC2B	ENSG00000130723.21	0.200834	0.227756	-0.320542												0		FALSE		0
Q8NE71	kidney	KICH	Kidney Chromophobe		-0.0841306	0.499108	Q5JSZ5;Q8NE71	PRC2B_HUMAN	PRRC2B BAT2L BAT2L1 KIAA0515	PRRC2B	proline rich coiled-coil 2B	9q34.13	HGNC:28121	PRRC2B	ENSG00000130723.21	0.200834	0.227756	-0.320542												0		FALSE		0
Q5JSZ5	kidney	KIRC	Kidney renal clear cell carcinoma		-0.318739	0.550264	Q5JSZ5;Q8NE71	PRC2B_HUMAN	PRRC2B BAT2L BAT2L1 KIAA0515	PRRC2B	proline rich coiled-coil 2B	9q34.13	HGNC:28121	PRRC2B	ENSG00000130723.21	0.00338911	0.0047368	-0.342427												0		FALSE		0
Q8NE71	kidney	KIRC	Kidney renal clear cell carcinoma		-0.0841306	0.499108	Q5JSZ5;Q8NE71	PRC2B_HUMAN	PRRC2B BAT2L BAT2L1 KIAA0515	PRRC2B	proline rich coiled-coil 2B	9q34.13	HGNC:28121	PRRC2B	ENSG00000130723.21	0.00338911	0.0047368	-0.342427												0		FALSE		0
Q5JSZ5	kidney	KIRP	Kidney renal papillary cell carcinoma		-0.318739	0.550264	Q5JSZ5;Q8NE71	PRC2B_HUMAN	PRRC2B BAT2L BAT2L1 KIAA0515	PRRC2B	proline rich coiled-coil 2B	9q34.13	HGNC:28121	PRRC2B	ENSG00000130723.21	3.42468e-05	9.29732e-05	-0.826649												0		FALSE		0
Q8NE71	kidney	KIRP	Kidney renal papillary cell carcinoma		-0.0841306	0.499108	Q5JSZ5;Q8NE71	PRC2B_HUMAN	PRRC2B BAT2L BAT2L1 KIAA0515	PRRC2B	proline rich coiled-coil 2B	9q34.13	HGNC:28121	PRRC2B	ENSG00000130723.21	3.42468e-05	9.29732e-05	-0.826649												0		FALSE		0
Q5JSZ5	liver	LIHC	Liver hepatocellular carcinoma	Liver	0.352505	0.67464	Q5JSZ5;Q8NE71	PRC2B_HUMAN	PRRC2B BAT2L BAT2L1 KIAA0515	PRRC2B	proline rich coiled-coil 2B	9q34.13	HGNC:28121	PRRC2B	ENSG00000130723.21	1.82063e-09	3.98114e-09	1.09736	PRRC2B	Gao (2019)	CPTAC	TCGA	p.adj < 0.1, FC > 1.5		1.0177e-29	6.37945e-29		0.356951		0	0	FALSE	FALSE	0
Q8NE71	liver	LIHC	Liver hepatocellular carcinoma	Liver	0.637142	0.0343868	Q5JSZ5;Q8NE71	PRC2B_HUMAN	PRRC2B BAT2L BAT2L1 KIAA0515	PRRC2B	proline rich coiled-coil 2B	9q34.13	HGNC:28121	PRRC2B	ENSG00000130723.21	1.82063e-09	3.98114e-09	1.09736	PRRC2B	Gao (2019)	CPTAC	TCGA	p.adj < 0.1, FC > 1.5		1.0177e-29	6.37945e-29		0.356951		1	1	TRUE	TRUE	1
Q5JSZ5	lung	LUAD	Lung adenocarcinoma	Lung	0.538791	0.132633	Q5JSZ5;Q8NE71	PRC2B_HUMAN	PRRC2B BAT2L BAT2L1 KIAA0515	PRRC2B	proline rich coiled-coil 2B	9q34.13	HGNC:28121	PRRC2B	ENSG00000130723.21	0.0816171	0.102817	-0.208987	PRRC2B	Gillette (2020)-LUAD	CPTAC	TCGA	p < 0.05, FC > 1.5		7.9e-16	4.22e-15		0.7081		0	0	FALSE	FALSE	0
Q8NE71	lung	LUAD	Lung adenocarcinoma	Lung	0.414582	0.0341412	Q5JSZ5;Q8NE71	PRC2B_HUMAN	PRRC2B BAT2L BAT2L1 KIAA0515	PRRC2B	proline rich coiled-coil 2B	9q34.13	HGNC:28121	PRRC2B	ENSG00000130723.21	0.0816171	0.102817	-0.208987	PRRC2B	Gillette (2020)-LUAD	CPTAC	TCGA	p < 0.05, FC > 1.5		7.9e-16	4.22e-15		0.7081		0	1	FALSE	TRUE	0
Q5JSZ5	lung	LUSC	Lung squamous cell carcinoma	Lung	0.538791	0.132633	Q5JSZ5;Q8NE71	PRC2B_HUMAN	PRRC2B BAT2L BAT2L1 KIAA0515	PRRC2B	proline rich coiled-coil 2B	9q34.13	HGNC:28121	PRRC2B	ENSG00000130723.21	0.00764142	0.0101499	0.271642	PRRC2B	Gillette (2020)-LUAD	CPTAC	TCGA	p < 0.05, FC > 1.5		7.9e-16	4.22e-15		0.7081		0	0	FALSE	FALSE	0
Q8NE71	lung	LUSC	Lung squamous cell carcinoma	Lung	0.414582	0.0341412	Q5JSZ5;Q8NE71	PRC2B_HUMAN	PRRC2B BAT2L BAT2L1 KIAA0515	PRRC2B	proline rich coiled-coil 2B	9q34.13	HGNC:28121	PRRC2B	ENSG00000130723.21	0.00764142	0.0101499	0.271642	PRRC2B	Gillette (2020)-LUAD	CPTAC	TCGA	p < 0.05, FC > 1.5		7.9e-16	4.22e-15		0.7081		1	1	TRUE	TRUE	1
Q5JSZ5	pancreas	PAAD	Pancreatic adenocarcinoma	Pancreas	0.359469	0.938988	Q5JSZ5;Q8NE71	PRC2B_HUMAN	PRRC2B BAT2L BAT2L1 KIAA0515	PRRC2B	proline rich coiled-coil 2B	9q34.13	HGNC:28121	PRRC2B	ENSG00000130723.21	0.223663	0.647712	-0.364492	PRRC2B	Cao (2021)	CPTAC	TCGA	p < 0.05, FC > 1.5		0.021	0.058		-0.63		0	0	FALSE	FALSE	0
Q8NE71	pancreas	PAAD	Pancreatic adenocarcinoma	Pancreas	-0.0174076	0.976756	Q5JSZ5;Q8NE71	PRC2B_HUMAN	PRRC2B BAT2L BAT2L1 KIAA0515	PRRC2B	proline rich coiled-coil 2B	9q34.13	HGNC:28121	PRRC2B	ENSG00000130723.21	0.223663	0.647712	-0.364492	PRRC2B	Cao (2021)	CPTAC	TCGA	p < 0.05, FC > 1.5		0.021	0.058		-0.63		0	0	FALSE	FALSE	0
Q5JSZ5	prostate	PRAD	Prostate adenocarcinoma		-0.386531	0.849682	Q5JSZ5;Q8NE71	PRC2B_HUMAN	PRRC2B BAT2L BAT2L1 KIAA0515	PRRC2B	proline rich coiled-coil 2B	9q34.13	HGNC:28121	PRRC2B	ENSG00000130723.21	0.416276	0.489732	-0.080187												0		FALSE		0
Q8NE71	prostate	PRAD	Prostate adenocarcinoma		0.092649	0.853249	Q5JSZ5;Q8NE71	PRC2B_HUMAN	PRRC2B BAT2L BAT2L1 KIAA0515	PRRC2B	proline rich coiled-coil 2B	9q34.13	HGNC:28121	PRRC2B	ENSG00000130723.21	0.416276	0.489732	-0.080187												0		FALSE		0
Q5JSZ5	rectum	READ	Rectum adenocarcinoma		1.63519	0.00747861	Q5JSZ5;Q8NE71	PRC2B_HUMAN	PRRC2B BAT2L BAT2L1 KIAA0515	PRRC2B	proline rich coiled-coil 2B	9q34.13	HGNC:28121	PRRC2B	ENSG00000130723.21	0.0716625	0.113688	0.355703												0		FALSE		0
Q8NE71	rectum	READ	Rectum adenocarcinoma		0.583579	0.0107784	Q5JSZ5;Q8NE71	PRC2B_HUMAN	PRRC2B BAT2L BAT2L1 KIAA0515	PRRC2B	proline rich coiled-coil 2B	9q34.13	HGNC:28121	PRRC2B	ENSG00000130723.21	0.0716625	0.113688	0.355703												0		FALSE		0
Q5JSZ5	stomach	STAD	Stomach adenocarcinoma	Stomach	1.27523	0.0936421	Q5JSZ5;Q8NE71	PRC2B_HUMAN	PRRC2B BAT2L BAT2L1 KIAA0515	PRRC2B	proline rich coiled-coil 2B	9q34.13	HGNC:28121	PRRC2B	ENSG00000130723.21	1.55913e-05	3.66066e-05	0.939241	PRRC2B	Ge (2018)	Nature communication	TCGA	p.adj < 0.1, FC > 1.5	do not use it cuz label DDA	0.00273325	0.00729937		0		0	0	FALSE	FALSE	0
Q8NE71	stomach	STAD	Stomach adenocarcinoma	Stomach	0.544944	0.0420673	Q5JSZ5;Q8NE71	PRC2B_HUMAN	PRRC2B BAT2L BAT2L1 KIAA0515	PRRC2B	proline rich coiled-coil 2B	9q34.13	HGNC:28121	PRRC2B	ENSG00000130723.21	1.55913e-05	3.66066e-05	0.939241	PRRC2B	Ge (2018)	Nature communication	TCGA	p.adj < 0.1, FC > 1.5	do not use it cuz label DDA	0.00273325	0.00729937		0		1	0	TRUE	TRUE	0
Q5JSZ5	thyroid	THCA	Thyroid carcinoma		2.56818	0.00810479	Q5JSZ5;Q8NE71	PRC2B_HUMAN	PRRC2B BAT2L BAT2L1 KIAA0515	PRRC2B	proline rich coiled-coil 2B	9q34.13	HGNC:28121	PRRC2B	ENSG00000130723.21	0.000228231	0.000405781	-0.428545												0		TRUE		0
Q8NE71	thyroid	THCA	Thyroid carcinoma		0.6923	0.00410177	Q5JSZ5;Q8NE71	PRC2B_HUMAN	PRRC2B BAT2L BAT2L1 KIAA0515	PRRC2B	proline rich coiled-coil 2B	9q34.13	HGNC:28121	PRRC2B	ENSG00000130723.21	0.000228231	0.000405781	-0.428545												0		TRUE		0
O75330	mammary gland	BRCA	Breast invasive carcinoma		0.230667	0.0382205	O75330;P07951;Q86VW0	HMMR_HUMAN	HMMR IHABP RHAMM	HMMR	hyaluronan mediated motility receptor	5q34	HGNC:5012	HMMR	ENSG00000072571.20	1.46198e-57	9.88148e-56	3.29601												1		TRUE		0.5
P07951	mammary gland	BRCA	Breast invasive carcinoma		-0.377724	0.593655	O75330;P07951;Q86VW0	HMMR_HUMAN	HMMR IHABP RHAMM	HMMR	hyaluronan mediated motility receptor	5q34	HGNC:5012	HMMR	ENSG00000072571.20	1.46198e-57	9.88148e-56	3.29601												0		FALSE		0
Q86VW0	mammary gland	BRCA	Breast invasive carcinoma		0.961236	3.65756e-05	O75330;P07951;Q86VW0	HMMR_HUMAN	HMMR IHABP RHAMM	HMMR	hyaluronan mediated motility receptor	5q34	HGNC:5012	HMMR	ENSG00000072571.20	1.46198e-57	9.88148e-56	3.29601												1		TRUE		0.5
O75330	cervix_uteri	CESC	Cervical squamous cell carcinoma and endocervical adenocarcinoma		1.69584	0.0750085	O75330;P07951;Q86VW0	HMMR_HUMAN	HMMR IHABP RHAMM	HMMR	hyaluronan mediated motility receptor	5q34	HGNC:5012	HMMR	ENSG00000072571.20	0.00290766	0.0508348	5.82113												0		FALSE		0
P07951	cervix_uteri	CESC	Cervical squamous cell carcinoma and endocervical adenocarcinoma		-0.466721	0.064783	O75330;P07951;Q86VW0	HMMR_HUMAN	HMMR IHABP RHAMM	HMMR	hyaluronan mediated motility receptor	5q34	HGNC:5012	HMMR	ENSG00000072571.20	0.00290766	0.0508348	5.82113												0		FALSE		0
Q86VW0	cervix_uteri	CESC	Cervical squamous cell carcinoma and endocervical adenocarcinoma		1.0914	0.00236948	O75330;P07951;Q86VW0	HMMR_HUMAN	HMMR IHABP RHAMM	HMMR	hyaluronan mediated motility receptor	5q34	HGNC:5012	HMMR	ENSG00000072571.20	0.00290766	0.0508348	5.82113												0		FALSE		0
O75330	gall bladder	CHOL	Cholangiocarcinoma		1.19472	0.446178	O75330;P07951;Q86VW0	HMMR_HUMAN	HMMR IHABP RHAMM	HMMR	hyaluronan mediated motility receptor	5q34	HGNC:5012	HMMR	ENSG00000072571.20	8.46345e-08	2.49136e-07	4.21789												0		FALSE		0
P07951	gall bladder	CHOL	Cholangiocarcinoma		0.584137	0.10005	O75330;P07951;Q86VW0	HMMR_HUMAN	HMMR IHABP RHAMM	HMMR	hyaluronan mediated motility receptor	5q34	HGNC:5012	HMMR	ENSG00000072571.20	8.46345e-08	2.49136e-07	4.21789												0		FALSE		0
O75330	colon	COAD	Colon adenocarcinoma		0.654483	0.374613	O75330;P07951;Q86VW0	HMMR_HUMAN	HMMR IHABP RHAMM	HMMR	hyaluronan mediated motility receptor	5q34	HGNC:5012	HMMR	ENSG00000072571.20	1.02062e-15	5.40412e-15	1.5465												0		FALSE		0
P07951	colon	COAD	Colon adenocarcinoma		-0.529524	0.18274	O75330;P07951;Q86VW0	HMMR_HUMAN	HMMR IHABP RHAMM	HMMR	hyaluronan mediated motility receptor	5q34	HGNC:5012	HMMR	ENSG00000072571.20	1.02062e-15	5.40412e-15	1.5465												0		FALSE		0
Q86VW0	colon	COAD	Colon adenocarcinoma		-0.000821278	0.545072	O75330;P07951;Q86VW0	HMMR_HUMAN	HMMR IHABP RHAMM	HMMR	hyaluronan mediated motility receptor	5q34	HGNC:5012	HMMR	ENSG00000072571.20	1.02062e-15	5.40412e-15	1.5465												0		FALSE		0
O75330	esophagus	ESCA	Esophageal carcinoma	Esophagus	-0.00208043	0.279863	O75330;P07951;Q86VW0	HMMR_HUMAN	HMMR IHABP RHAMM	HMMR	hyaluronan mediated motility receptor	5q34	HGNC:5012	HMMR	ENSG00000072571.20	9.99795e-07	6.80744e-05	2.8413	HMMR	Liu (2021)	Nature communication	TCGA	p.adj < 0.1, FC > 1.5		2.63578e-13	7.86421e-13		0.81346	O75330	0	0	FALSE	FALSE	0
P07951	esophagus	ESCA	Esophageal carcinoma	Esophagus	0.275517	0.426985	O75330;P07951;Q86VW0	HMMR_HUMAN	HMMR IHABP RHAMM	HMMR	hyaluronan mediated motility receptor	5q34	HGNC:5012	HMMR	ENSG00000072571.20	9.99795e-07	6.80744e-05	2.8413	HMMR	Liu (2021)	Nature communication	TCGA	p.adj < 0.1, FC > 1.5		2.63578e-13	7.86421e-13		0.81346	O75330	0	0	FALSE	FALSE	0
Q86VW0	esophagus	ESCA	Esophageal carcinoma	Esophagus	0.469209	0.21353	O75330;P07951;Q86VW0	HMMR_HUMAN	HMMR IHABP RHAMM	HMMR	hyaluronan mediated motility receptor	5q34	HGNC:5012	HMMR	ENSG00000072571.20	9.99795e-07	6.80744e-05	2.8413	HMMR	Liu (2021)	Nature communication	TCGA	p.adj < 0.1, FC > 1.5		2.63578e-13	7.86421e-13		0.81346	O75330	0	0	FALSE	FALSE	0
O75330	brain	GBM	Glioblastoma multiforme		-0.259318	0.663403	O75330;P07951;Q86VW0	HMMR_HUMAN	HMMR IHABP RHAMM	HMMR	hyaluronan mediated motility receptor	5q34	HGNC:5012	HMMR	ENSG00000072571.20	0.00014914	0.00187478	3.92701												0		FALSE		0
P07951	brain	GBM	Glioblastoma multiforme		-0.0636759	0.820645	O75330;P07951;Q86VW0	HMMR_HUMAN	HMMR IHABP RHAMM	HMMR	hyaluronan mediated motility receptor	5q34	HGNC:5012	HMMR	ENSG00000072571.20	0.00014914	0.00187478	3.92701												0		FALSE		0
Q86VW0	brain	GBM	Glioblastoma multiforme		-0.0358204	0.618049	O75330;P07951;Q86VW0	HMMR_HUMAN	HMMR IHABP RHAMM	HMMR	hyaluronan mediated motility receptor	5q34	HGNC:5012	HMMR	ENSG00000072571.20	0.00014914	0.00187478	3.92701												0		FALSE		0
P07951	tongue	HNSC	Head and Neck squamous cell carcinoma	Head & Neck	0.378109	0.271136	O75330;P07951;Q86VW0	HMMR_HUMAN	HMMR IHABP RHAMM	HMMR	hyaluronan mediated motility receptor	5q34	HGNC:5012	HMMR	ENSG00000072571.20	1.37177e-18	3.12099e-17	1.65419	HMMR	Huang (2021)	CPTAC	TCGA	p < 0.05, FC > 1.5		1.51468e-07	4.59378e-07		0.708029		0	0	FALSE	FALSE	0
O75330	throat	HNSC	Head and Neck squamous cell carcinoma	Head & Neck	0.935985	0.356837	O75330;P07951;Q86VW0	HMMR_HUMAN	HMMR IHABP RHAMM	HMMR	hyaluronan mediated motility receptor	5q34	HGNC:5012	HMMR	ENSG00000072571.20	1.37177e-18	3.12099e-17	1.65419	HMMR	Huang (2021)	CPTAC	TCGA	p < 0.05, FC > 1.5		1.51468e-07	4.59378e-07		0.708029		0	0	FALSE	FALSE	0
P07951	throat	HNSC	Head and Neck squamous cell carcinoma	Head & Neck	-0.654412	0.0591948	O75330;P07951;Q86VW0	HMMR_HUMAN	HMMR IHABP RHAMM	HMMR	hyaluronan mediated motility receptor	5q34	HGNC:5012	HMMR	ENSG00000072571.20	1.37177e-18	3.12099e-17	1.65419	HMMR	Huang (2021)	CPTAC	TCGA	p < 0.05, FC > 1.5		1.51468e-07	4.59378e-07		0.708029		0	0	FALSE	FALSE	0
O75330	kidney	KICH	Kidney Chromophobe		-0.00312602	0.644498	O75330;P07951;Q86VW0	HMMR_HUMAN	HMMR IHABP RHAMM	HMMR	hyaluronan mediated motility receptor	5q34	HGNC:5012	HMMR	ENSG00000072571.20	0.892513	0.904403	-0.204014												0		FALSE		0
P07951	kidney	KICH	Kidney Chromophobe		-0.398095	0.475039	O75330;P07951;Q86VW0	HMMR_HUMAN	HMMR IHABP RHAMM	HMMR	hyaluronan mediated motility receptor	5q34	HGNC:5012	HMMR	ENSG00000072571.20	0.892513	0.904403	-0.204014												0		FALSE		0
Q86VW0	kidney	KICH	Kidney Chromophobe		-0.246157	0.959505	O75330;P07951;Q86VW0	HMMR_HUMAN	HMMR IHABP RHAMM	HMMR	hyaluronan mediated motility receptor	5q34	HGNC:5012	HMMR	ENSG00000072571.20	0.892513	0.904403	-0.204014												0		FALSE		0
O75330	kidney	KIRC	Kidney renal clear cell carcinoma		-0.00312602	0.644498	O75330;P07951;Q86VW0	HMMR_HUMAN	HMMR IHABP RHAMM	HMMR	hyaluronan mediated motility receptor	5q34	HGNC:5012	HMMR	ENSG00000072571.20	1.21206e-23	7.48834e-23	1.55151												0		FALSE		0
P07951	kidney	KIRC	Kidney renal clear cell carcinoma		-0.398095	0.475039	O75330;P07951;Q86VW0	HMMR_HUMAN	HMMR IHABP RHAMM	HMMR	hyaluronan mediated motility receptor	5q34	HGNC:5012	HMMR	ENSG00000072571.20	1.21206e-23	7.48834e-23	1.55151												0		FALSE		0
Q86VW0	kidney	KIRC	Kidney renal clear cell carcinoma		-0.246157	0.959505	O75330;P07951;Q86VW0	HMMR_HUMAN	HMMR IHABP RHAMM	HMMR	hyaluronan mediated motility receptor	5q34	HGNC:5012	HMMR	ENSG00000072571.20	1.21206e-23	7.48834e-23	1.55151												0		FALSE		0
O75330	kidney	KIRP	Kidney renal papillary cell carcinoma		-0.00312602	0.644498	O75330;P07951;Q86VW0	HMMR_HUMAN	HMMR IHABP RHAMM	HMMR	hyaluronan mediated motility receptor	5q34	HGNC:5012	HMMR	ENSG00000072571.20	5.10801e-08	2.24198e-07	1.14674												0		FALSE		0
P07951	kidney	KIRP	Kidney renal papillary cell carcinoma		-0.398095	0.475039	O75330;P07951;Q86VW0	HMMR_HUMAN	HMMR IHABP RHAMM	HMMR	hyaluronan mediated motility receptor	5q34	HGNC:5012	HMMR	ENSG00000072571.20	5.10801e-08	2.24198e-07	1.14674												0		FALSE		0
Q86VW0	kidney	KIRP	Kidney renal papillary cell carcinoma		-0.246157	0.959505	O75330;P07951;Q86VW0	HMMR_HUMAN	HMMR IHABP RHAMM	HMMR	hyaluronan mediated motility receptor	5q34	HGNC:5012	HMMR	ENSG00000072571.20	5.10801e-08	2.24198e-07	1.14674												0		FALSE		0
O75330	liver	LIHC	Liver hepatocellular carcinoma	Liver	0.861983	0.379253	O75330;P07951;Q86VW0	HMMR_HUMAN	HMMR IHABP RHAMM	HMMR	hyaluronan mediated motility receptor	5q34	HGNC:5012	HMMR	ENSG00000072571.20	4.02399e-27	2.51157e-25	4.05374	HMMR	Gao (2019)	CPTAC	TCGA	p.adj < 0.1, FC > 1.5		0.0117078	0.016397		0.191188		0	0	FALSE	FALSE	0
P07951	liver	LIHC	Liver hepatocellular carcinoma	Liver	0.124091	0.644846	O75330;P07951;Q86VW0	HMMR_HUMAN	HMMR IHABP RHAMM	HMMR	hyaluronan mediated motility receptor	5q34	HGNC:5012	HMMR	ENSG00000072571.20	4.02399e-27	2.51157e-25	4.05374	HMMR	Gao (2019)	CPTAC	TCGA	p.adj < 0.1, FC > 1.5		0.0117078	0.016397		0.191188		0	0	FALSE	FALSE	0
O75330	lung	LUAD	Lung adenocarcinoma	Lung	0.870373	0.502459	O75330;P07951;Q86VW0	HMMR_HUMAN	HMMR IHABP RHAMM	HMMR	hyaluronan mediated motility receptor	5q34	HGNC:5012	HMMR	ENSG00000072571.20	3.38995e-32	1.99323e-30	2.83162	HMMR	Gillette (2020)-LUAD	CPTAC	TCGA	p < 0.05, FC > 1.5		0.00268641	0.00368573		0.6663		0	0	FALSE	FALSE	0
P07951	lung	LUAD	Lung adenocarcinoma	Lung	-0.0349752	0.786471	O75330;P07951;Q86VW0	HMMR_HUMAN	HMMR IHABP RHAMM	HMMR	hyaluronan mediated motility receptor	5q34	HGNC:5012	HMMR	ENSG00000072571.20	3.38995e-32	1.99323e-30	2.83162	HMMR	Gillette (2020)-LUAD	CPTAC	TCGA	p < 0.05, FC > 1.5		0.00268641	0.00368573		0.6663		0	0	FALSE	FALSE	0
Q86VW0	lung	LUAD	Lung adenocarcinoma	Lung	-0.17754	0.856264	O75330;P07951;Q86VW0	HMMR_HUMAN	HMMR IHABP RHAMM	HMMR	hyaluronan mediated motility receptor	5q34	HGNC:5012	HMMR	ENSG00000072571.20	3.38995e-32	1.99323e-30	2.83162	HMMR	Gillette (2020)-LUAD	CPTAC	TCGA	p < 0.05, FC > 1.5		0.00268641	0.00368573		0.6663		0	0	FALSE	FALSE	0
O75330	lung	LUSC	Lung squamous cell carcinoma	Lung	0.870373	0.502459	O75330;P07951;Q86VW0	HMMR_HUMAN	HMMR IHABP RHAMM	HMMR	hyaluronan mediated motility receptor	5q34	HGNC:5012	HMMR	ENSG00000072571.20	1.81959e-29	7.02076e-28	3.58333	HMMR	Gillette (2020)-LUAD	CPTAC	TCGA	p < 0.05, FC > 1.5		0.00268641	0.00368573		0.6663		0	0	FALSE	FALSE	0
P07951	lung	LUSC	Lung squamous cell carcinoma	Lung	-0.0349752	0.786471	O75330;P07951;Q86VW0	HMMR_HUMAN	HMMR IHABP RHAMM	HMMR	hyaluronan mediated motility receptor	5q34	HGNC:5012	HMMR	ENSG00000072571.20	1.81959e-29	7.02076e-28	3.58333	HMMR	Gillette (2020)-LUAD	CPTAC	TCGA	p < 0.05, FC > 1.5		0.00268641	0.00368573		0.6663		0	0	FALSE	FALSE	0
Q86VW0	lung	LUSC	Lung squamous cell carcinoma	Lung	-0.17754	0.856264	O75330;P07951;Q86VW0	HMMR_HUMAN	HMMR IHABP RHAMM	HMMR	hyaluronan mediated motility receptor	5q34	HGNC:5012	HMMR	ENSG00000072571.20	1.81959e-29	7.02076e-28	3.58333	HMMR	Gillette (2020)-LUAD	CPTAC	TCGA	p < 0.05, FC > 1.5		0.00268641	0.00368573		0.6663		0	0	FALSE	FALSE	0
O75330	pancreas	PAAD	Pancreatic adenocarcinoma	Pancreas	0.411713	0.506739	O75330;P07951;Q86VW0	HMMR_HUMAN	HMMR IHABP RHAMM	HMMR	hyaluronan mediated motility receptor	5q34	HGNC:5012	HMMR	ENSG00000072571.20	0.118659	0.543373	1.00166	HMMR	Cao (2021)	CPTAC	TCGA	p < 0.05, FC > 1.5		0.00024	0.0031		2.5		0	0	FALSE	FALSE	0
P07951	pancreas	PAAD	Pancreatic adenocarcinoma	Pancreas	0.266813	0.527664	O75330;P07951;Q86VW0	HMMR_HUMAN	HMMR IHABP RHAMM	HMMR	hyaluronan mediated motility receptor	5q34	HGNC:5012	HMMR	ENSG00000072571.20	0.118659	0.543373	1.00166	HMMR	Cao (2021)	CPTAC	TCGA	p < 0.05, FC > 1.5		0.00024	0.0031		2.5		0	0	FALSE	FALSE	0
Q86VW0	pancreas	PAAD	Pancreatic adenocarcinoma	Pancreas	0.963352	0.0160603	O75330;P07951;Q86VW0	HMMR_HUMAN	HMMR IHABP RHAMM	HMMR	hyaluronan mediated motility receptor	5q34	HGNC:5012	HMMR	ENSG00000072571.20	0.118659	0.543373	1.00166	HMMR	Cao (2021)	CPTAC	TCGA	p < 0.05, FC > 1.5		0.00024	0.0031		2.5		0	1	FALSE	TRUE	0
O75330	prostate	PRAD	Prostate adenocarcinoma		0.404512	0.849682	O75330;P07951;Q86VW0	HMMR_HUMAN	HMMR IHABP RHAMM	HMMR	hyaluronan mediated motility receptor	5q34	HGNC:5012	HMMR	ENSG00000072571.20	9.65261e-14	1.38055e-12	1.50556												0		FALSE		0
P07951	prostate	PRAD	Prostate adenocarcinoma		0.393425	0.858503	O75330;P07951;Q86VW0	HMMR_HUMAN	HMMR IHABP RHAMM	HMMR	hyaluronan mediated motility receptor	5q34	HGNC:5012	HMMR	ENSG00000072571.20	9.65261e-14	1.38055e-12	1.50556												0		FALSE		0
Q86VW0	prostate	PRAD	Prostate adenocarcinoma		-0.0814334	0.996399	O75330;P07951;Q86VW0	HMMR_HUMAN	HMMR IHABP RHAMM	HMMR	hyaluronan mediated motility receptor	5q34	HGNC:5012	HMMR	ENSG00000072571.20	9.65261e-14	1.38055e-12	1.50556												0		FALSE		0
O75330	rectum	READ	Rectum adenocarcinoma		1.18093	0.0799245	O75330;P07951;Q86VW0	HMMR_HUMAN	HMMR IHABP RHAMM	HMMR	hyaluronan mediated motility receptor	5q34	HGNC:5012	HMMR	ENSG00000072571.20	0.000986458	0.00292694	1.23491												0		FALSE		0
P07951	rectum	READ	Rectum adenocarcinoma		-0.598811	0.299186	O75330;P07951;Q86VW0	HMMR_HUMAN	HMMR IHABP RHAMM	HMMR	hyaluronan mediated motility receptor	5q34	HGNC:5012	HMMR	ENSG00000072571.20	0.000986458	0.00292694	1.23491												0		FALSE		0
Q86VW0	rectum	READ	Rectum adenocarcinoma		0.2719	0.540985	O75330;P07951;Q86VW0	HMMR_HUMAN	HMMR IHABP RHAMM	HMMR	hyaluronan mediated motility receptor	5q34	HGNC:5012	HMMR	ENSG00000072571.20	0.000986458	0.00292694	1.23491												0		FALSE		0
O75330	stomach	STAD	Stomach adenocarcinoma	Stomach	-1.209	0.696613	O75330;P07951;Q86VW0	HMMR_HUMAN	HMMR IHABP RHAMM	HMMR	hyaluronan mediated motility receptor	5q34	HGNC:5012	HMMR	ENSG00000072571.20	6.06225e-17	2.55109e-15	2.97082	HMMR	Ge (2018)	Nature communication	TCGA	p.adj < 0.1, FC > 1.5	do not use it cuz label DDA	0.000100994	0.000367782		0		0	0	FALSE	FALSE	0
P07951	stomach	STAD	Stomach adenocarcinoma	Stomach	0.543637	0.232801	O75330;P07951;Q86VW0	HMMR_HUMAN	HMMR IHABP RHAMM	HMMR	hyaluronan mediated motility receptor	5q34	HGNC:5012	HMMR	ENSG00000072571.20	6.06225e-17	2.55109e-15	2.97082	HMMR	Ge (2018)	Nature communication	TCGA	p.adj < 0.1, FC > 1.5	do not use it cuz label DDA	0.000100994	0.000367782		0		0	0	FALSE	FALSE	0
Q86VW0	stomach	STAD	Stomach adenocarcinoma	Stomach	0.387675	0.188182	O75330;P07951;Q86VW0	HMMR_HUMAN	HMMR IHABP RHAMM	HMMR	hyaluronan mediated motility receptor	5q34	HGNC:5012	HMMR	ENSG00000072571.20	6.06225e-17	2.55109e-15	2.97082	HMMR	Ge (2018)	Nature communication	TCGA	p.adj < 0.1, FC > 1.5	do not use it cuz label DDA	0.000100994	0.000367782		0		0	0	FALSE	FALSE	0
O75330	thyroid	THCA	Thyroid carcinoma		2.01483	0.0295058	O75330;P07951;Q86VW0	HMMR_HUMAN	HMMR IHABP RHAMM	HMMR	hyaluronan mediated motility receptor	5q34	HGNC:5012	HMMR	ENSG00000072571.20	0.04751	0.0620814	0.545694												0		FALSE		0
P07951	thyroid	THCA	Thyroid carcinoma		-0.674404	0.94632	O75330;P07951;Q86VW0	HMMR_HUMAN	HMMR IHABP RHAMM	HMMR	hyaluronan mediated motility receptor	5q34	HGNC:5012	HMMR	ENSG00000072571.20	0.04751	0.0620814	0.545694												0		FALSE		0
Q86VW0	thyroid	THCA	Thyroid carcinoma		0.599053	0.589577	O75330;P07951;Q86VW0	HMMR_HUMAN	HMMR IHABP RHAMM	HMMR	hyaluronan mediated motility receptor	5q34	HGNC:5012	HMMR	ENSG00000072571.20	0.04751	0.0620814	0.545694												0		FALSE		0
P02538	mammary gland	BRCA	Breast invasive carcinoma		-1.37485	0.00156119	O95678;P02538;P04259;P12036;P13647;P35908;P48668;Q01546;Q7RTS7;Q86Y46;Q8N1N4	K2C75_HUMAN	KRT75 K6HF KB18	KRT75	keratin 75	12q13.13	HGNC:24431	KRT75	ENSG00000170454.6	0.000531574	0.00078437	0.773689												0		TRUE		0
P04259	mammary gland	BRCA	Breast invasive carcinoma		0.101445	0.476725	O95678;P02538;P04259;P12036;P13647;P35908;P48668;Q01546;Q7RTS7;Q86Y46;Q8N1N4	K2C75_HUMAN	KRT75 K6HF KB18	KRT75	keratin 75	12q13.13	HGNC:24431	KRT75	ENSG00000170454.6	0.000531574	0.00078437	0.773689												0		FALSE		0
P13647	mammary gland	BRCA	Breast invasive carcinoma		-1.57984	3.43951e-05	O95678;P02538;P04259;P12036;P13647;P35908;P48668;Q01546;Q7RTS7;Q86Y46;Q8N1N4	K2C75_HUMAN	KRT75 K6HF KB18	KRT75	keratin 75	12q13.13	HGNC:24431	KRT75	ENSG00000170454.6	0.000531574	0.00078437	0.773689												0		TRUE		0
P35908	mammary gland	BRCA	Breast invasive carcinoma		-0.729977	0.000290114	O95678;P02538;P04259;P12036;P13647;P35908;P48668;Q01546;Q7RTS7;Q86Y46;Q8N1N4	K2C75_HUMAN	KRT75 K6HF KB18	KRT75	keratin 75	12q13.13	HGNC:24431	KRT75	ENSG00000170454.6	0.000531574	0.00078437	0.773689												0		TRUE		0
Q86Y46	mammary gland	BRCA	Breast invasive carcinoma		-1.25311	0.0230172	O95678;P02538;P04259;P12036;P13647;P35908;P48668;Q01546;Q7RTS7;Q86Y46;Q8N1N4	K2C75_HUMAN	KRT75 K6HF KB18	KRT75	keratin 75	12q13.13	HGNC:24431	KRT75	ENSG00000170454.6	0.000531574	0.00078437	0.773689												0		TRUE		0
Q8N1N4	mammary gland	BRCA	Breast invasive carcinoma		-0.31789	0.0413929	O95678;P02538;P04259;P12036;P13647;P35908;P48668;Q01546;Q7RTS7;Q86Y46;Q8N1N4	K2C75_HUMAN	KRT75 K6HF KB18	KRT75	keratin 75	12q13.13	HGNC:24431	KRT75	ENSG00000170454.6	0.000531574	0.00078437	0.773689												0		TRUE		0
P02538	cervix_uteri	CESC	Cervical squamous cell carcinoma and endocervical adenocarcinoma		2.45417	0.000218266	O95678;P02538;P04259;P12036;P13647;P35908;P48668;Q01546;Q7RTS7;Q86Y46;Q8N1N4	K2C75_HUMAN	KRT75 K6HF KB18	KRT75	keratin 75	12q13.13	HGNC:24431	KRT75	ENSG00000170454.6	0.0270172	0.0966127	6.89882												0		FALSE		0
P04259	cervix_uteri	CESC	Cervical squamous cell carcinoma and endocervical adenocarcinoma		2.795	0.000626373	O95678;P02538;P04259;P12036;P13647;P35908;P48668;Q01546;Q7RTS7;Q86Y46;Q8N1N4	K2C75_HUMAN	KRT75 K6HF KB18	KRT75	keratin 75	12q13.13	HGNC:24431	KRT75	ENSG00000170454.6	0.0270172	0.0966127	6.89882												0		FALSE		0
P12036	cervix_uteri	CESC	Cervical squamous cell carcinoma and endocervical adenocarcinoma		2.12844	0.739479	O95678;P02538;P04259;P12036;P13647;P35908;P48668;Q01546;Q7RTS7;Q86Y46;Q8N1N4	K2C75_HUMAN	KRT75 K6HF KB18	KRT75	keratin 75	12q13.13	HGNC:24431	KRT75	ENSG00000170454.6	0.0270172	0.0966127	6.89882												0		FALSE		0
P13647	cervix_uteri	CESC	Cervical squamous cell carcinoma and endocervical adenocarcinoma		2.60403	0.000397391	O95678;P02538;P04259;P12036;P13647;P35908;P48668;Q01546;Q7RTS7;Q86Y46;Q8N1N4	K2C75_HUMAN	KRT75 K6HF KB18	KRT75	keratin 75	12q13.13	HGNC:24431	KRT75	ENSG00000170454.6	0.0270172	0.0966127	6.89882												0		FALSE		0
P35908	cervix_uteri	CESC	Cervical squamous cell carcinoma and endocervical adenocarcinoma		-0.577555	0.162534	O95678;P02538;P04259;P12036;P13647;P35908;P48668;Q01546;Q7RTS7;Q86Y46;Q8N1N4	K2C75_HUMAN	KRT75 K6HF KB18	KRT75	keratin 75	12q13.13	HGNC:24431	KRT75	ENSG00000170454.6	0.0270172	0.0966127	6.89882												0		FALSE		0
Q86Y46	cervix_uteri	CESC	Cervical squamous cell carcinoma and endocervical adenocarcinoma		-1.22262	0.269649	O95678;P02538;P04259;P12036;P13647;P35908;P48668;Q01546;Q7RTS7;Q86Y46;Q8N1N4	K2C75_HUMAN	KRT75 K6HF KB18	KRT75	keratin 75	12q13.13	HGNC:24431	KRT75	ENSG00000170454.6	0.0270172	0.0966127	6.89882												0		FALSE		0
Q8N1N4	cervix_uteri	CESC	Cervical squamous cell carcinoma and endocervical adenocarcinoma		-0.97817	0.343636	O95678;P02538;P04259;P12036;P13647;P35908;P48668;Q01546;Q7RTS7;Q86Y46;Q8N1N4	K2C75_HUMAN	KRT75 K6HF KB18	KRT75	keratin 75	12q13.13	HGNC:24431	KRT75	ENSG00000170454.6	0.0270172	0.0966127	6.89882												0		FALSE		0
P02538	gall bladder	CHOL	Cholangiocarcinoma		1.89521	0.142761	O95678;P02538;P04259;P12036;P13647;P35908;P48668;Q01546;Q7RTS7;Q86Y46;Q8N1N4	K2C75_HUMAN	KRT75 K6HF KB18	KRT75	keratin 75	12q13.13	HGNC:24431	KRT75	ENSG00000170454.6	0.00747957	0.00980387	#NUM!												0		FALSE		0
P04259	gall bladder	CHOL	Cholangiocarcinoma		1.07104	0.0836371	O95678;P02538;P04259;P12036;P13647;P35908;P48668;Q01546;Q7RTS7;Q86Y46;Q8N1N4	K2C75_HUMAN	KRT75 K6HF KB18	KRT75	keratin 75	12q13.13	HGNC:24431	KRT75	ENSG00000170454.6	0.00747957	0.00980387	#NUM!												0		FALSE		0
P13647	gall bladder	CHOL	Cholangiocarcinoma		1.43361	0.203514	O95678;P02538;P04259;P12036;P13647;P35908;P48668;Q01546;Q7RTS7;Q86Y46;Q8N1N4	K2C75_HUMAN	KRT75 K6HF KB18	KRT75	keratin 75	12q13.13	HGNC:24431	KRT75	ENSG00000170454.6	0.00747957	0.00980387	#NUM!												0		FALSE		0
P35908	gall bladder	CHOL	Cholangiocarcinoma		0.994201	0.665731	O95678;P02538;P04259;P12036;P13647;P35908;P48668;Q01546;Q7RTS7;Q86Y46;Q8N1N4	K2C75_HUMAN	KRT75 K6HF KB18	KRT75	keratin 75	12q13.13	HGNC:24431	KRT75	ENSG00000170454.6	0.00747957	0.00980387	#NUM!												0		FALSE		0
Q86Y46	gall bladder	CHOL	Cholangiocarcinoma		0.580753	0.918811	O95678;P02538;P04259;P12036;P13647;P35908;P48668;Q01546;Q7RTS7;Q86Y46;Q8N1N4	K2C75_HUMAN	KRT75 K6HF KB18	KRT75	keratin 75	12q13.13	HGNC:24431	KRT75	ENSG00000170454.6	0.00747957	0.00980387	#NUM!												0		FALSE		0
Q8N1N4	gall bladder	CHOL	Cholangiocarcinoma		0.260141	0.958542	O95678;P02538;P04259;P12036;P13647;P35908;P48668;Q01546;Q7RTS7;Q86Y46;Q8N1N4	K2C75_HUMAN	KRT75 K6HF KB18	KRT75	keratin 75	12q13.13	HGNC:24431	KRT75	ENSG00000170454.6	0.00747957	0.00980387	#NUM!												0		FALSE		0
P02538	colon	COAD	Colon adenocarcinoma		0.681855	0.146951	O95678;P02538;P04259;P12036;P13647;P35908;P48668;Q01546;Q7RTS7;Q86Y46;Q8N1N4	K2C75_HUMAN	KRT75 K6HF KB18	KRT75	keratin 75	12q13.13	HGNC:24431	KRT75	ENSG00000170454.6	2.18571e-17	1.47434e-16	#NUM!												0		FALSE		0
P04259	colon	COAD	Colon adenocarcinoma		2.38753	0.0462412	O95678;P02538;P04259;P12036;P13647;P35908;P48668;Q01546;Q7RTS7;Q86Y46;Q8N1N4	K2C75_HUMAN	KRT75 K6HF KB18	KRT75	keratin 75	12q13.13	HGNC:24431	KRT75	ENSG00000170454.6	2.18571e-17	1.47434e-16	#NUM!												1		TRUE		0.5
P12036	colon	COAD	Colon adenocarcinoma		2.75284	0.845109	O95678;P02538;P04259;P12036;P13647;P35908;P48668;Q01546;Q7RTS7;Q86Y46;Q8N1N4	K2C75_HUMAN	KRT75 K6HF KB18	KRT75	keratin 75	12q13.13	HGNC:24431	KRT75	ENSG00000170454.6	2.18571e-17	1.47434e-16	#NUM!												0		FALSE		0
P13647	colon	COAD	Colon adenocarcinoma		0.622298	0.134449	O95678;P02538;P04259;P12036;P13647;P35908;P48668;Q01546;Q7RTS7;Q86Y46;Q8N1N4	K2C75_HUMAN	KRT75 K6HF KB18	KRT75	keratin 75	12q13.13	HGNC:24431	KRT75	ENSG00000170454.6	2.18571e-17	1.47434e-16	#NUM!												0		FALSE		0
P35908	colon	COAD	Colon adenocarcinoma		0.411571	0.262971	O95678;P02538;P04259;P12036;P13647;P35908;P48668;Q01546;Q7RTS7;Q86Y46;Q8N1N4	K2C75_HUMAN	KRT75 K6HF KB18	KRT75	keratin 75	12q13.13	HGNC:24431	KRT75	ENSG00000170454.6	2.18571e-17	1.47434e-16	#NUM!												0		FALSE		0
Q86Y46	colon	COAD	Colon adenocarcinoma		0.260278	0.87538	O95678;P02538;P04259;P12036;P13647;P35908;P48668;Q01546;Q7RTS7;Q86Y46;Q8N1N4	K2C75_HUMAN	KRT75 K6HF KB18	KRT75	keratin 75	12q13.13	HGNC:24431	KRT75	ENSG00000170454.6	2.18571e-17	1.47434e-16	#NUM!												0		FALSE		0
Q8N1N4	colon	COAD	Colon adenocarcinoma		-0.140632	0.666629	O95678;P02538;P04259;P12036;P13647;P35908;P48668;Q01546;Q7RTS7;Q86Y46;Q8N1N4	K2C75_HUMAN	KRT75 K6HF KB18	KRT75	keratin 75	12q13.13	HGNC:24431	KRT75	ENSG00000170454.6	2.18571e-17	1.47434e-16	#NUM!												0		FALSE		0
P02538	esophagus	ESCA	Esophageal carcinoma	Esophagus	2.38819	0.201268	O95678;P02538;P04259;P12036;P13647;P35908;P48668;Q01546;Q7RTS7;Q86Y46;Q8N1N4	K2C75_HUMAN	KRT75 K6HF KB18	KRT75	keratin 75	12q13.13	HGNC:24431	KRT75	ENSG00000170454.6	0.00659526	0.0183336	5.07687	KRT75	Liu (2021)	Nature communication	TCGA	p.adj < 0.1, FC > 1.5		4.94335e-07	8.58029e-07		1.31891	O95678	0	0	FALSE	FALSE	0
P04259	esophagus	ESCA	Esophageal carcinoma	Esophagus	2.89548	0.191614	O95678;P02538;P04259;P12036;P13647;P35908;P48668;Q01546;Q7RTS7;Q86Y46;Q8N1N4	K2C75_HUMAN	KRT75 K6HF KB18	KRT75	keratin 75	12q13.13	HGNC:24431	KRT75	ENSG00000170454.6	0.00659526	0.0183336	5.07687	KRT75	Liu (2021)	Nature communication	TCGA	p.adj < 0.1, FC > 1.5		4.94335e-07	8.58029e-07		1.31891	O95678	0	0	FALSE	FALSE	0
P13647	esophagus	ESCA	Esophageal carcinoma	Esophagus	1.78874	0.212831	O95678;P02538;P04259;P12036;P13647;P35908;P48668;Q01546;Q7RTS7;Q86Y46;Q8N1N4	K2C75_HUMAN	KRT75 K6HF KB18	KRT75	keratin 75	12q13.13	HGNC:24431	KRT75	ENSG00000170454.6	0.00659526	0.0183336	5.07687	KRT75	Liu (2021)	Nature communication	TCGA	p.adj < 0.1, FC > 1.5		4.94335e-07	8.58029e-07		1.31891	O95678	0	0	FALSE	FALSE	0
P35908	esophagus	ESCA	Esophageal carcinoma	Esophagus	-0.426845	0.298365	O95678;P02538;P04259;P12036;P13647;P35908;P48668;Q01546;Q7RTS7;Q86Y46;Q8N1N4	K2C75_HUMAN	KRT75 K6HF KB18	KRT75	keratin 75	12q13.13	HGNC:24431	KRT75	ENSG00000170454.6	0.00659526	0.0183336	5.07687	KRT75	Liu (2021)	Nature communication	TCGA	p.adj < 0.1, FC > 1.5		4.94335e-07	8.58029e-07		1.31891	O95678	0	0	FALSE	FALSE	0
Q8N1N4	esophagus	ESCA	Esophageal carcinoma	Esophagus	0.141835	0.902943	O95678;P02538;P04259;P12036;P13647;P35908;P48668;Q01546;Q7RTS7;Q86Y46;Q8N1N4	K2C75_HUMAN	KRT75 K6HF KB18	KRT75	keratin 75	12q13.13	HGNC:24431	KRT75	ENSG00000170454.6	0.00659526	0.0183336	5.07687	KRT75	Liu (2021)	Nature communication	TCGA	p.adj < 0.1, FC > 1.5		4.94335e-07	8.58029e-07		1.31891	O95678	0	0	FALSE	FALSE	0
P02538	brain	GBM	Glioblastoma multiforme		0.438329	0.447666	O95678;P02538;P04259;P12036;P13647;P35908;P48668;Q01546;Q7RTS7;Q86Y46;Q8N1N4	K2C75_HUMAN	KRT75 K6HF KB18	KRT75	keratin 75	12q13.13	HGNC:24431	KRT75	ENSG00000170454.6	0.0358204	0.0627195	1.49637												0		FALSE		0
P04259	brain	GBM	Glioblastoma multiforme		0.131335	0.372698	O95678;P02538;P04259;P12036;P13647;P35908;P48668;Q01546;Q7RTS7;Q86Y46;Q8N1N4	K2C75_HUMAN	KRT75 K6HF KB18	KRT75	keratin 75	12q13.13	HGNC:24431	KRT75	ENSG00000170454.6	0.0358204	0.0627195	1.49637												0		FALSE		0
P12036	brain	GBM	Glioblastoma multiforme		-0.0602923	0.373215	O95678;P02538;P04259;P12036;P13647;P35908;P48668;Q01546;Q7RTS7;Q86Y46;Q8N1N4	K2C75_HUMAN	KRT75 K6HF KB18	KRT75	keratin 75	12q13.13	HGNC:24431	KRT75	ENSG00000170454.6	0.0358204	0.0627195	1.49637												0		FALSE		0
P13647	brain	GBM	Glioblastoma multiforme		0.743939	0.277824	O95678;P02538;P04259;P12036;P13647;P35908;P48668;Q01546;Q7RTS7;Q86Y46;Q8N1N4	K2C75_HUMAN	KRT75 K6HF KB18	KRT75	keratin 75	12q13.13	HGNC:24431	KRT75	ENSG00000170454.6	0.0358204	0.0627195	1.49637												0		FALSE		0
P35908	brain	GBM	Glioblastoma multiforme		0.807628	0.190424	O95678;P02538;P04259;P12036;P13647;P35908;P48668;Q01546;Q7RTS7;Q86Y46;Q8N1N4	K2C75_HUMAN	KRT75 K6HF KB18	KRT75	keratin 75	12q13.13	HGNC:24431	KRT75	ENSG00000170454.6	0.0358204	0.0627195	1.49637												0		FALSE		0
Q86Y46	brain	GBM	Glioblastoma multiforme		-0.395861	0.416144	O95678;P02538;P04259;P12036;P13647;P35908;P48668;Q01546;Q7RTS7;Q86Y46;Q8N1N4	K2C75_HUMAN	KRT75 K6HF KB18	KRT75	keratin 75	12q13.13	HGNC:24431	KRT75	ENSG00000170454.6	0.0358204	0.0627195	1.49637												0		FALSE		0
Q8N1N4	brain	GBM	Glioblastoma multiforme		1.19282	0.511899	O95678;P02538;P04259;P12036;P13647;P35908;P48668;Q01546;Q7RTS7;Q86Y46;Q8N1N4	K2C75_HUMAN	KRT75 K6HF KB18	KRT75	keratin 75	12q13.13	HGNC:24431	KRT75	ENSG00000170454.6	0.0358204	0.0627195	1.49637												0		FALSE		0
O95678	tongue	HNSC	Head and Neck squamous cell carcinoma	Head & Neck	3.11951	0.0183852	O95678;P02538;P04259;P12036;P13647;P35908;P48668;Q01546;Q7RTS7;Q86Y46;Q8N1N4	K2C75_HUMAN	KRT75 K6HF KB18	KRT75	keratin 75	12q13.13	HGNC:24431	KRT75	ENSG00000170454.6	3.51104e-05	7.19679e-05	2.64651	KRT75	Huang (2021)	CPTAC	TCGA	p < 0.05, FC > 1.5		9.89431e-07	2.5888e-06		1.31719		1	1	TRUE	TRUE	1
P02538	tongue	HNSC	Head and Neck squamous cell carcinoma	Head & Neck	1.73014	0.0130587	O95678;P02538;P04259;P12036;P13647;P35908;P48668;Q01546;Q7RTS7;Q86Y46;Q8N1N4	K2C75_HUMAN	KRT75 K6HF KB18	KRT75	keratin 75	12q13.13	HGNC:24431	KRT75	ENSG00000170454.6	3.51104e-05	7.19679e-05	2.64651	KRT75	Huang (2021)	CPTAC	TCGA	p < 0.05, FC > 1.5		9.89431e-07	2.5888e-06		1.31719		1	1	TRUE	TRUE	1
P04259	tongue	HNSC	Head and Neck squamous cell carcinoma	Head & Neck	1.61615	0.0207347	O95678;P02538;P04259;P12036;P13647;P35908;P48668;Q01546;Q7RTS7;Q86Y46;Q8N1N4	K2C75_HUMAN	KRT75 K6HF KB18	KRT75	keratin 75	12q13.13	HGNC:24431	KRT75	ENSG00000170454.6	3.51104e-05	7.19679e-05	2.64651	KRT75	Huang (2021)	CPTAC	TCGA	p < 0.05, FC > 1.5		9.89431e-07	2.5888e-06		1.31719		1	1	TRUE	TRUE	1
P12036	tongue	HNSC	Head and Neck squamous cell carcinoma	Head & Neck	2.87937	0.667652	O95678;P02538;P04259;P12036;P13647;P35908;P48668;Q01546;Q7RTS7;Q86Y46;Q8N1N4	K2C75_HUMAN	KRT75 K6HF KB18	KRT75	keratin 75	12q13.13	HGNC:24431	KRT75	ENSG00000170454.6	3.51104e-05	7.19679e-05	2.64651	KRT75	Huang (2021)	CPTAC	TCGA	p < 0.05, FC > 1.5		9.89431e-07	2.5888e-06		1.31719		0	0	FALSE	FALSE	0
P13647	tongue	HNSC	Head and Neck squamous cell carcinoma	Head & Neck	1.93071	0.0135898	O95678;P02538;P04259;P12036;P13647;P35908;P48668;Q01546;Q7RTS7;Q86Y46;Q8N1N4	K2C75_HUMAN	KRT75 K6HF KB18	KRT75	keratin 75	12q13.13	HGNC:24431	KRT75	ENSG00000170454.6	3.51104e-05	7.19679e-05	2.64651	KRT75	Huang (2021)	CPTAC	TCGA	p < 0.05, FC > 1.5		9.89431e-07	2.5888e-06		1.31719		1	1	TRUE	TRUE	1
P35908	tongue	HNSC	Head and Neck squamous cell carcinoma	Head & Neck	-1.07645	0.029829	O95678;P02538;P04259;P12036;P13647;P35908;P48668;Q01546;Q7RTS7;Q86Y46;Q8N1N4	K2C75_HUMAN	KRT75 K6HF KB18	KRT75	keratin 75	12q13.13	HGNC:24431	KRT75	ENSG00000170454.6	3.51104e-05	7.19679e-05	2.64651	KRT75	Huang (2021)	CPTAC	TCGA	p < 0.05, FC > 1.5		9.89431e-07	2.5888e-06		1.31719		0	0	TRUE	TRUE	0
Q01546	tongue	HNSC	Head and Neck squamous cell carcinoma	Head & Neck	1.76493	0.0190544	O95678;P02538;P04259;P12036;P13647;P35908;P48668;Q01546;Q7RTS7;Q86Y46;Q8N1N4	K2C75_HUMAN	KRT75 K6HF KB18	KRT75	keratin 75	12q13.13	HGNC:24431	KRT75	ENSG00000170454.6	3.51104e-05	7.19679e-05	2.64651	KRT75	Huang (2021)	CPTAC	TCGA	p < 0.05, FC > 1.5		9.89431e-07	2.5888e-06		1.31719		1	1	TRUE	TRUE	1
Q86Y46	tongue	HNSC	Head and Neck squamous cell carcinoma	Head & Neck	0.377958	0.667403	O95678;P02538;P04259;P12036;P13647;P35908;P48668;Q01546;Q7RTS7;Q86Y46;Q8N1N4	K2C75_HUMAN	KRT75 K6HF KB18	KRT75	keratin 75	12q13.13	HGNC:24431	KRT75	ENSG00000170454.6	3.51104e-05	7.19679e-05	2.64651	KRT75	Huang (2021)	CPTAC	TCGA	p < 0.05, FC > 1.5		9.89431e-07	2.5888e-06		1.31719		0	0	FALSE	FALSE	0
Q8N1N4	tongue	HNSC	Head and Neck squamous cell carcinoma	Head & Neck	-1.16292	0.517249	O95678;P02538;P04259;P12036;P13647;P35908;P48668;Q01546;Q7RTS7;Q86Y46;Q8N1N4	K2C75_HUMAN	KRT75 K6HF KB18	KRT75	keratin 75	12q13.13	HGNC:24431	KRT75	ENSG00000170454.6	3.51104e-05	7.19679e-05	2.64651	KRT75	Huang (2021)	CPTAC	TCGA	p < 0.05, FC > 1.5		9.89431e-07	2.5888e-06		1.31719		0	0	FALSE	FALSE	0
P02538	throat	HNSC	Head and Neck squamous cell carcinoma	Head & Neck	2.37404	0.00109178	O95678;P02538;P04259;P12036;P13647;P35908;P48668;Q01546;Q7RTS7;Q86Y46;Q8N1N4	K2C75_HUMAN	KRT75 K6HF KB18	KRT75	keratin 75	12q13.13	HGNC:24431	KRT75	ENSG00000170454.6	3.51104e-05	7.19679e-05	2.64651	KRT75	Huang (2021)	CPTAC	TCGA	p < 0.05, FC > 1.5		9.89431e-07	2.5888e-06		1.31719		1	1	TRUE	TRUE	1
P04259	throat	HNSC	Head and Neck squamous cell carcinoma	Head & Neck	3.33439	0.00408973	O95678;P02538;P04259;P12036;P13647;P35908;P48668;Q01546;Q7RTS7;Q86Y46;Q8N1N4	K2C75_HUMAN	KRT75 K6HF KB18	KRT75	keratin 75	12q13.13	HGNC:24431	KRT75	ENSG00000170454.6	3.51104e-05	7.19679e-05	2.64651	KRT75	Huang (2021)	CPTAC	TCGA	p < 0.05, FC > 1.5		9.89431e-07	2.5888e-06		1.31719		1	1	TRUE	TRUE	1
P13647	throat	HNSC	Head and Neck squamous cell carcinoma	Head & Neck	1.72446	0.00274576	O95678;P02538;P04259;P12036;P13647;P35908;P48668;Q01546;Q7RTS7;Q86Y46;Q8N1N4	K2C75_HUMAN	KRT75 K6HF KB18	KRT75	keratin 75	12q13.13	HGNC:24431	KRT75	ENSG00000170454.6	3.51104e-05	7.19679e-05	2.64651	KRT75	Huang (2021)	CPTAC	TCGA	p < 0.05, FC > 1.5		9.89431e-07	2.5888e-06		1.31719		1	1	TRUE	TRUE	1
P35908	throat	HNSC	Head and Neck squamous cell carcinoma	Head & Neck	-0.321094	0.688242	O95678;P02538;P04259;P12036;P13647;P35908;P48668;Q01546;Q7RTS7;Q86Y46;Q8N1N4	K2C75_HUMAN	KRT75 K6HF KB18	KRT75	keratin 75	12q13.13	HGNC:24431	KRT75	ENSG00000170454.6	3.51104e-05	7.19679e-05	2.64651	KRT75	Huang (2021)	CPTAC	TCGA	p < 0.05, FC > 1.5		9.89431e-07	2.5888e-06		1.31719		0	0	FALSE	FALSE	0
Q01546	throat	HNSC	Head and Neck squamous cell carcinoma	Head & Neck	1.61766	0.0318717	O95678;P02538;P04259;P12036;P13647;P35908;P48668;Q01546;Q7RTS7;Q86Y46;Q8N1N4	K2C75_HUMAN	KRT75 K6HF KB18	KRT75	keratin 75	12q13.13	HGNC:24431	KRT75	ENSG00000170454.6	3.51104e-05	7.19679e-05	2.64651	KRT75	Huang (2021)	CPTAC	TCGA	p < 0.05, FC > 1.5		9.89431e-07	2.5888e-06		1.31719		1	1	TRUE	TRUE	1
Q86Y46	throat	HNSC	Head and Neck squamous cell carcinoma	Head & Neck	0.323269	0.206202	O95678;P02538;P04259;P12036;P13647;P35908;P48668;Q01546;Q7RTS7;Q86Y46;Q8N1N4	K2C75_HUMAN	KRT75 K6HF KB18	KRT75	keratin 75	12q13.13	HGNC:24431	KRT75	ENSG00000170454.6	3.51104e-05	7.19679e-05	2.64651	KRT75	Huang (2021)	CPTAC	TCGA	p < 0.05, FC > 1.5		9.89431e-07	2.5888e-06		1.31719		0	0	FALSE	FALSE	0
Q8N1N4	throat	HNSC	Head and Neck squamous cell carcinoma	Head & Neck	-1.73502	0.0730549	O95678;P02538;P04259;P12036;P13647;P35908;P48668;Q01546;Q7RTS7;Q86Y46;Q8N1N4	K2C75_HUMAN	KRT75 K6HF KB18	KRT75	keratin 75	12q13.13	HGNC:24431	KRT75	ENSG00000170454.6	3.51104e-05	7.19679e-05	2.64651	KRT75	Huang (2021)	CPTAC	TCGA	p < 0.05, FC > 1.5		9.89431e-07	2.5888e-06		1.31719		0	0	FALSE	FALSE	0
P02538	lung	LUAD	Lung adenocarcinoma		-0.0350001	0.875899	O95678;P02538;P04259;P12036;P13647;P35908;P48668;Q01546;Q7RTS7;Q86Y46;Q8N1N4	K2C75_HUMAN	KRT75 K6HF KB18	KRT75	keratin 75	12q13.13	HGNC:24431	KRT75	ENSG00000170454.6	7.83591e-09	2.05381e-08	#NUM!												0		FALSE		0
P04259	lung	LUAD	Lung adenocarcinoma		0.383003	0.193797	O95678;P02538;P04259;P12036;P13647;P35908;P48668;Q01546;Q7RTS7;Q86Y46;Q8N1N4	K2C75_HUMAN	KRT75 K6HF KB18	KRT75	keratin 75	12q13.13	HGNC:24431	KRT75	ENSG00000170454.6	7.83591e-09	2.05381e-08	#NUM!												0		FALSE		0
P13647	lung	LUAD	Lung adenocarcinoma		0.255776	0.859836	O95678;P02538;P04259;P12036;P13647;P35908;P48668;Q01546;Q7RTS7;Q86Y46;Q8N1N4	K2C75_HUMAN	KRT75 K6HF KB18	KRT75	keratin 75	12q13.13	HGNC:24431	KRT75	ENSG00000170454.6	7.83591e-09	2.05381e-08	#NUM!												0		FALSE		0
P35908	lung	LUAD	Lung adenocarcinoma		-0.264909	0.965894	O95678;P02538;P04259;P12036;P13647;P35908;P48668;Q01546;Q7RTS7;Q86Y46;Q8N1N4	K2C75_HUMAN	KRT75 K6HF KB18	KRT75	keratin 75	12q13.13	HGNC:24431	KRT75	ENSG00000170454.6	7.83591e-09	2.05381e-08	#NUM!												0		FALSE		0
Q8N1N4	lung	LUAD	Lung adenocarcinoma		0.900794	0.0594953	O95678;P02538;P04259;P12036;P13647;P35908;P48668;Q01546;Q7RTS7;Q86Y46;Q8N1N4	K2C75_HUMAN	KRT75 K6HF KB18	KRT75	keratin 75	12q13.13	HGNC:24431	KRT75	ENSG00000170454.6	7.83591e-09	2.05381e-08	#NUM!												0		FALSE		0
P02538	lung	LUSC	Lung squamous cell carcinoma		-0.0350001	0.875899	O95678;P02538;P04259;P12036;P13647;P35908;P48668;Q01546;Q7RTS7;Q86Y46;Q8N1N4	K2C75_HUMAN	KRT75 K6HF KB18	KRT75	keratin 75	12q13.13	HGNC:24431	KRT75	ENSG00000170454.6	1.25308e-24	1.1598e-23	6.676												0		FALSE		0
P04259	lung	LUSC	Lung squamous cell carcinoma		0.383003	0.193797	O95678;P02538;P04259;P12036;P13647;P35908;P48668;Q01546;Q7RTS7;Q86Y46;Q8N1N4	K2C75_HUMAN	KRT75 K6HF KB18	KRT75	keratin 75	12q13.13	HGNC:24431	KRT75	ENSG00000170454.6	1.25308e-24	1.1598e-23	6.676												0		FALSE		0
P13647	lung	LUSC	Lung squamous cell carcinoma		0.255776	0.859836	O95678;P02538;P04259;P12036;P13647;P35908;P48668;Q01546;Q7RTS7;Q86Y46;Q8N1N4	K2C75_HUMAN	KRT75 K6HF KB18	KRT75	keratin 75	12q13.13	HGNC:24431	KRT75	ENSG00000170454.6	1.25308e-24	1.1598e-23	6.676												0		FALSE		0
P35908	lung	LUSC	Lung squamous cell carcinoma		-0.264909	0.965894	O95678;P02538;P04259;P12036;P13647;P35908;P48668;Q01546;Q7RTS7;Q86Y46;Q8N1N4	K2C75_HUMAN	KRT75 K6HF KB18	KRT75	keratin 75	12q13.13	HGNC:24431	KRT75	ENSG00000170454.6	1.25308e-24	1.1598e-23	6.676												0		FALSE		0
Q8N1N4	lung	LUSC	Lung squamous cell carcinoma		0.900794	0.0594953	O95678;P02538;P04259;P12036;P13647;P35908;P48668;Q01546;Q7RTS7;Q86Y46;Q8N1N4	K2C75_HUMAN	KRT75 K6HF KB18	KRT75	keratin 75	12q13.13	HGNC:24431	KRT75	ENSG00000170454.6	1.25308e-24	1.1598e-23	6.676												0		FALSE		0
P02538	pancreas	PAAD	Pancreatic adenocarcinoma	Pancreas	3.36128	0.137891	O95678;P02538;P04259;P12036;P13647;P35908;P48668;Q01546;Q7RTS7;Q86Y46;Q8N1N4	K2C75_HUMAN	KRT75 K6HF KB18	KRT75	keratin 75	12q13.13	HGNC:24431	KRT75	ENSG00000170454.6	0.0115173	0.338034	-5.12841	KRT75	Cao (2021)	CPTAC	TCGA	p < 0.05, FC > 1.5		0.045	0.1		-2.72		0	0	FALSE	FALSE	0
P04259	pancreas	PAAD	Pancreatic adenocarcinoma	Pancreas	2.79358	0.00875636	O95678;P02538;P04259;P12036;P13647;P35908;P48668;Q01546;Q7RTS7;Q86Y46;Q8N1N4	K2C75_HUMAN	KRT75 K6HF KB18	KRT75	keratin 75	12q13.13	HGNC:24431	KRT75	ENSG00000170454.6	0.0115173	0.338034	-5.12841	KRT75	Cao (2021)	CPTAC	TCGA	p < 0.05, FC > 1.5		0.045	0.1		-2.72		0	0	FALSE	TRUE	0
P13647	pancreas	PAAD	Pancreatic adenocarcinoma	Pancreas	3.38778	0.403008	O95678;P02538;P04259;P12036;P13647;P35908;P48668;Q01546;Q7RTS7;Q86Y46;Q8N1N4	K2C75_HUMAN	KRT75 K6HF KB18	KRT75	keratin 75	12q13.13	HGNC:24431	KRT75	ENSG00000170454.6	0.0115173	0.338034	-5.12841	KRT75	Cao (2021)	CPTAC	TCGA	p < 0.05, FC > 1.5		0.045	0.1		-2.72		0	0	FALSE	FALSE	0
P35908	pancreas	PAAD	Pancreatic adenocarcinoma	Pancreas	-0.136061	0.693398	O95678;P02538;P04259;P12036;P13647;P35908;P48668;Q01546;Q7RTS7;Q86Y46;Q8N1N4	K2C75_HUMAN	KRT75 K6HF KB18	KRT75	keratin 75	12q13.13	HGNC:24431	KRT75	ENSG00000170454.6	0.0115173	0.338034	-5.12841	KRT75	Cao (2021)	CPTAC	TCGA	p < 0.05, FC > 1.5		0.045	0.1		-2.72		0	0	FALSE	FALSE	0
Q86Y46	pancreas	PAAD	Pancreatic adenocarcinoma	Pancreas	0.130931	0.932081	O95678;P02538;P04259;P12036;P13647;P35908;P48668;Q01546;Q7RTS7;Q86Y46;Q8N1N4	K2C75_HUMAN	KRT75 K6HF KB18	KRT75	keratin 75	12q13.13	HGNC:24431	KRT75	ENSG00000170454.6	0.0115173	0.338034	-5.12841	KRT75	Cao (2021)	CPTAC	TCGA	p < 0.05, FC > 1.5		0.045	0.1		-2.72		0	0	FALSE	FALSE	0
Q8N1N4	pancreas	PAAD	Pancreatic adenocarcinoma	Pancreas	-0.0255632	0.956649	O95678;P02538;P04259;P12036;P13647;P35908;P48668;Q01546;Q7RTS7;Q86Y46;Q8N1N4	K2C75_HUMAN	KRT75 K6HF KB18	KRT75	keratin 75	12q13.13	HGNC:24431	KRT75	ENSG00000170454.6	0.0115173	0.338034	-5.12841	KRT75	Cao (2021)	CPTAC	TCGA	p < 0.05, FC > 1.5		0.045	0.1		-2.72		0	0	FALSE	FALSE	0
O95678	prostate	PRAD	Prostate adenocarcinoma		2.06095	0.849682	O95678;P02538;P04259;P12036;P13647;P35908;P48668;Q01546;Q7RTS7;Q86Y46;Q8N1N4	K2C75_HUMAN	KRT75 K6HF KB18	KRT75	keratin 75	12q13.13	HGNC:24431	KRT75	ENSG00000170454.6	0.00399906	0.00798971	0.696855												0		FALSE		0
P02538	prostate	PRAD	Prostate adenocarcinoma		0.113835	0.999315	O95678;P02538;P04259;P12036;P13647;P35908;P48668;Q01546;Q7RTS7;Q86Y46;Q8N1N4	K2C75_HUMAN	KRT75 K6HF KB18	KRT75	keratin 75	12q13.13	HGNC:24431	KRT75	ENSG00000170454.6	0.00399906	0.00798971	0.696855												0		FALSE		0
P04259	prostate	PRAD	Prostate adenocarcinoma		1.16061	0.980325	O95678;P02538;P04259;P12036;P13647;P35908;P48668;Q01546;Q7RTS7;Q86Y46;Q8N1N4	K2C75_HUMAN	KRT75 K6HF KB18	KRT75	keratin 75	12q13.13	HGNC:24431	KRT75	ENSG00000170454.6	0.00399906	0.00798971	0.696855												0		FALSE		0
P12036	prostate	PRAD	Prostate adenocarcinoma		-0.440131	0.947338	O95678;P02538;P04259;P12036;P13647;P35908;P48668;Q01546;Q7RTS7;Q86Y46;Q8N1N4	K2C75_HUMAN	KRT75 K6HF KB18	KRT75	keratin 75	12q13.13	HGNC:24431	KRT75	ENSG00000170454.6	0.00399906	0.00798971	0.696855												0		FALSE		0
P13647	prostate	PRAD	Prostate adenocarcinoma		0.402048	0.849682	O95678;P02538;P04259;P12036;P13647;P35908;P48668;Q01546;Q7RTS7;Q86Y46;Q8N1N4	K2C75_HUMAN	KRT75 K6HF KB18	KRT75	keratin 75	12q13.13	HGNC:24431	KRT75	ENSG00000170454.6	0.00399906	0.00798971	0.696855												0		FALSE		0
P35908	prostate	PRAD	Prostate adenocarcinoma		0.592409	0.985858	O95678;P02538;P04259;P12036;P13647;P35908;P48668;Q01546;Q7RTS7;Q86Y46;Q8N1N4	K2C75_HUMAN	KRT75 K6HF KB18	KRT75	keratin 75	12q13.13	HGNC:24431	KRT75	ENSG00000170454.6	0.00399906	0.00798971	0.696855												0		FALSE		0
Q01546	prostate	PRAD	Prostate adenocarcinoma		0.0933763	0.923963	O95678;P02538;P04259;P12036;P13647;P35908;P48668;Q01546;Q7RTS7;Q86Y46;Q8N1N4	K2C75_HUMAN	KRT75 K6HF KB18	KRT75	keratin 75	12q13.13	HGNC:24431	KRT75	ENSG00000170454.6	0.00399906	0.00798971	0.696855												0		FALSE		0
Q8N1N4	prostate	PRAD	Prostate adenocarcinoma		0.986011	0.935423	O95678;P02538;P04259;P12036;P13647;P35908;P48668;Q01546;Q7RTS7;Q86Y46;Q8N1N4	K2C75_HUMAN	KRT75 K6HF KB18	KRT75	keratin 75	12q13.13	HGNC:24431	KRT75	ENSG00000170454.6	0.00399906	0.00798971	0.696855												0		FALSE		0
P02538	rectum	READ	Rectum adenocarcinoma		1.64168	0.395596	O95678;P02538;P04259;P12036;P13647;P35908;P48668;Q01546;Q7RTS7;Q86Y46;Q8N1N4	K2C75_HUMAN	KRT75 K6HF KB18	KRT75	keratin 75	12q13.13	HGNC:24431	KRT75	ENSG00000170454.6	3.91091e-06	3.7249e-05	#NUM!												0		FALSE		0
P04259	rectum	READ	Rectum adenocarcinoma		2.49907	0.0447922	O95678;P02538;P04259;P12036;P13647;P35908;P48668;Q01546;Q7RTS7;Q86Y46;Q8N1N4	K2C75_HUMAN	KRT75 K6HF KB18	KRT75	keratin 75	12q13.13	HGNC:24431	KRT75	ENSG00000170454.6	3.91091e-06	3.7249e-05	#NUM!												1		TRUE		0.5
P12036	rectum	READ	Rectum adenocarcinoma		3.06637	0.942726	O95678;P02538;P04259;P12036;P13647;P35908;P48668;Q01546;Q7RTS7;Q86Y46;Q8N1N4	K2C75_HUMAN	KRT75 K6HF KB18	KRT75	keratin 75	12q13.13	HGNC:24431	KRT75	ENSG00000170454.6	3.91091e-06	3.7249e-05	#NUM!												0		FALSE		0
P13647	rectum	READ	Rectum adenocarcinoma		0.845733	0.987495	O95678;P02538;P04259;P12036;P13647;P35908;P48668;Q01546;Q7RTS7;Q86Y46;Q8N1N4	K2C75_HUMAN	KRT75 K6HF KB18	KRT75	keratin 75	12q13.13	HGNC:24431	KRT75	ENSG00000170454.6	3.91091e-06	3.7249e-05	#NUM!												0		FALSE		0
P35908	rectum	READ	Rectum adenocarcinoma		-0.552589	0.59572	O95678;P02538;P04259;P12036;P13647;P35908;P48668;Q01546;Q7RTS7;Q86Y46;Q8N1N4	K2C75_HUMAN	KRT75 K6HF KB18	KRT75	keratin 75	12q13.13	HGNC:24431	KRT75	ENSG00000170454.6	3.91091e-06	3.7249e-05	#NUM!												0		FALSE		0
Q86Y46	rectum	READ	Rectum adenocarcinoma		-2.05456	0.643241	O95678;P02538;P04259;P12036;P13647;P35908;P48668;Q01546;Q7RTS7;Q86Y46;Q8N1N4	K2C75_HUMAN	KRT75 K6HF KB18	KRT75	keratin 75	12q13.13	HGNC:24431	KRT75	ENSG00000170454.6	3.91091e-06	3.7249e-05	#NUM!												0		FALSE		0
Q8N1N4	rectum	READ	Rectum adenocarcinoma		0.346233	0.205679	O95678;P02538;P04259;P12036;P13647;P35908;P48668;Q01546;Q7RTS7;Q86Y46;Q8N1N4	K2C75_HUMAN	KRT75 K6HF KB18	KRT75	keratin 75	12q13.13	HGNC:24431	KRT75	ENSG00000170454.6	3.91091e-06	3.7249e-05	#NUM!												0		FALSE		0
P02538	stomach	STAD	Stomach adenocarcinoma	Stomach	-3.42274	0.203603	O95678;P02538;P04259;P12036;P13647;P35908;P48668;Q01546;Q7RTS7;Q86Y46;Q8N1N4	K2C75_HUMAN	KRT75 K6HF KB18	KRT75	keratin 75	12q13.13	HGNC:24431	KRT75	ENSG00000170454.6	0.00343366	0.00556131	#NUM!	KRT75	Ge (2018)	Nature communication	TCGA	p.adj < 0.1, FC > 1.5	do not use it cuz label DDA	0.005345	0.0132168		0		0	0	FALSE	FALSE	0
P04259	stomach	STAD	Stomach adenocarcinoma	Stomach	-2.91901	0.464752	O95678;P02538;P04259;P12036;P13647;P35908;P48668;Q01546;Q7RTS7;Q86Y46;Q8N1N4	K2C75_HUMAN	KRT75 K6HF KB18	KRT75	keratin 75	12q13.13	HGNC:24431	KRT75	ENSG00000170454.6	0.00343366	0.00556131	#NUM!	KRT75	Ge (2018)	Nature communication	TCGA	p.adj < 0.1, FC > 1.5	do not use it cuz label DDA	0.005345	0.0132168		0		0	0	FALSE	FALSE	0
P12036	stomach	STAD	Stomach adenocarcinoma	Stomach	-0.0678391	0.663745	O95678;P02538;P04259;P12036;P13647;P35908;P48668;Q01546;Q7RTS7;Q86Y46;Q8N1N4	K2C75_HUMAN	KRT75 K6HF KB18	KRT75	keratin 75	12q13.13	HGNC:24431	KRT75	ENSG00000170454.6	0.00343366	0.00556131	#NUM!	KRT75	Ge (2018)	Nature communication	TCGA	p.adj < 0.1, FC > 1.5	do not use it cuz label DDA	0.005345	0.0132168		0		0	0	FALSE	FALSE	0
P13647	stomach	STAD	Stomach adenocarcinoma	Stomach	-2.9893	0.199868	O95678;P02538;P04259;P12036;P13647;P35908;P48668;Q01546;Q7RTS7;Q86Y46;Q8N1N4	K2C75_HUMAN	KRT75 K6HF KB18	KRT75	keratin 75	12q13.13	HGNC:24431	KRT75	ENSG00000170454.6	0.00343366	0.00556131	#NUM!	KRT75	Ge (2018)	Nature communication	TCGA	p.adj < 0.1, FC > 1.5	do not use it cuz label DDA	0.005345	0.0132168		0		0	0	FALSE	FALSE	0
P35908	stomach	STAD	Stomach adenocarcinoma	Stomach	-0.0116135	0.76296	O95678;P02538;P04259;P12036;P13647;P35908;P48668;Q01546;Q7RTS7;Q86Y46;Q8N1N4	K2C75_HUMAN	KRT75 K6HF KB18	KRT75	keratin 75	12q13.13	HGNC:24431	KRT75	ENSG00000170454.6	0.00343366	0.00556131	#NUM!	KRT75	Ge (2018)	Nature communication	TCGA	p.adj < 0.1, FC > 1.5	do not use it cuz label DDA	0.005345	0.0132168		0		0	0	FALSE	FALSE	0
Q86Y46	stomach	STAD	Stomach adenocarcinoma	Stomach	1.26693	0.934075	O95678;P02538;P04259;P12036;P13647;P35908;P48668;Q01546;Q7RTS7;Q86Y46;Q8N1N4	K2C75_HUMAN	KRT75 K6HF KB18	KRT75	keratin 75	12q13.13	HGNC:24431	KRT75	ENSG00000170454.6	0.00343366	0.00556131	#NUM!	KRT75	Ge (2018)	Nature communication	TCGA	p.adj < 0.1, FC > 1.5	do not use it cuz label DDA	0.005345	0.0132168		0		0	0	FALSE	FALSE	0
Q8N1N4	stomach	STAD	Stomach adenocarcinoma	Stomach	-2.07364	0.464408	O95678;P02538;P04259;P12036;P13647;P35908;P48668;Q01546;Q7RTS7;Q86Y46;Q8N1N4	K2C75_HUMAN	KRT75 K6HF KB18	KRT75	keratin 75	12q13.13	HGNC:24431	KRT75	ENSG00000170454.6	0.00343366	0.00556131	#NUM!	KRT75	Ge (2018)	Nature communication	TCGA	p.adj < 0.1, FC > 1.5	do not use it cuz label DDA	0.005345	0.0132168		0		0	0	FALSE	FALSE	0
P02538	thyroid	THCA	Thyroid carcinoma		0.236517	0.381227	O95678;P02538;P04259;P12036;P13647;P35908;P48668;Q01546;Q7RTS7;Q86Y46;Q8N1N4	K2C75_HUMAN	KRT75 K6HF KB18	KRT75	keratin 75	12q13.13	HGNC:24431	KRT75	ENSG00000170454.6	0.000267408	0.000470503	0												0		FALSE		0
P04259	thyroid	THCA	Thyroid carcinoma		0.240626	0.134397	O95678;P02538;P04259;P12036;P13647;P35908;P48668;Q01546;Q7RTS7;Q86Y46;Q8N1N4	K2C75_HUMAN	KRT75 K6HF KB18	KRT75	keratin 75	12q13.13	HGNC:24431	KRT75	ENSG00000170454.6	0.000267408	0.000470503	0												0		FALSE		0
P13647	thyroid	THCA	Thyroid carcinoma		0.588459	0.132179	O95678;P02538;P04259;P12036;P13647;P35908;P48668;Q01546;Q7RTS7;Q86Y46;Q8N1N4	K2C75_HUMAN	KRT75 K6HF KB18	KRT75	keratin 75	12q13.13	HGNC:24431	KRT75	ENSG00000170454.6	0.000267408	0.000470503	0												0		FALSE		0
P35908	thyroid	THCA	Thyroid carcinoma		0.170696	0.927624	O95678;P02538;P04259;P12036;P13647;P35908;P48668;Q01546;Q7RTS7;Q86Y46;Q8N1N4	K2C75_HUMAN	KRT75 K6HF KB18	KRT75	keratin 75	12q13.13	HGNC:24431	KRT75	ENSG00000170454.6	0.000267408	0.000470503	0												0		FALSE		0
Q86Y46	thyroid	THCA	Thyroid carcinoma		-0.715703	0.491435	O95678;P02538;P04259;P12036;P13647;P35908;P48668;Q01546;Q7RTS7;Q86Y46;Q8N1N4	K2C75_HUMAN	KRT75 K6HF KB18	KRT75	keratin 75	12q13.13	HGNC:24431	KRT75	ENSG00000170454.6	0.000267408	0.000470503	0												0		FALSE		0
Q8N1N4	thyroid	THCA	Thyroid carcinoma		0.742775	0.126347	O95678;P02538;P04259;P12036;P13647;P35908;P48668;Q01546;Q7RTS7;Q86Y46;Q8N1N4	K2C75_HUMAN	KRT75 K6HF KB18	KRT75	keratin 75	12q13.13	HGNC:24431	KRT75	ENSG00000170454.6	0.000267408	0.000470503	0												0		FALSE		0
P78386	mammary gland	BRCA	Breast invasive carcinoma		-0.371458	0.135044	P78386;Q9NSB4	KRT85_HUMAN	KRT85 KRTHB5	KRT85	keratin 85	12q13.13	HGNC:6462	KRT85	ENSG00000135443.8	0.976709	0.979358	-0.153913												0		FALSE		0
P78386	cervix_uteri	CESC	Cervical squamous cell carcinoma and endocervical adenocarcinoma		1.49244	0.00618064	P78386;Q9NSB4	KRT85_HUMAN	KRT85 KRTHB5	KRT85	keratin 85	12q13.13	HGNC:6462	KRT85	ENSG00000135443.8	0.47738	0.630471	-1.85062												0		FALSE		0
P78386	gall bladder	CHOL	Cholangiocarcinoma		0.715729	0.504649	P78386;Q9NSB4	KRT85_HUMAN	KRT85 KRTHB5	KRT85	keratin 85	12q13.13	HGNC:6462	KRT85	ENSG00000135443.8	0.976485	0.979508	-0.0199684												0		FALSE		0
P78386	esophagus	ESCA	Esophageal carcinoma		0.271726	0.758781	P78386;Q9NSB4	KRT85_HUMAN	KRT85 KRTHB5	KRT85	keratin 85	12q13.13	HGNC:6462	KRT85	ENSG00000135443.8	0.0676866	0.118017	#NUM!												0		FALSE		0
P78386	brain	GBM	Glioblastoma multiforme		0.736827	0.122097	P78386;Q9NSB4	KRT85_HUMAN	KRT85 KRTHB5	KRT85	keratin 85	12q13.13	HGNC:6462	KRT85	ENSG00000135443.8	0.765056	0.811547	0												0		FALSE		0
P78386	tongue	HNSC	Head and Neck squamous cell carcinoma		1.09558	0.470729	P78386;Q9NSB4	KRT85_HUMAN	KRT85 KRTHB5	KRT85	keratin 85	12q13.13	HGNC:6462	KRT85	ENSG00000135443.8	0.400825	0.445082	0.899323												0		FALSE		0
P78386	throat	HNSC	Head and Neck squamous cell carcinoma		1.5354	0.0098171	P78386;Q9NSB4	KRT85_HUMAN	KRT85 KRTHB5	KRT85	keratin 85	12q13.13	HGNC:6462	KRT85	ENSG00000135443.8	0.400825	0.445082	0.899323												0		FALSE		0
P78386	kidney	KICH	Kidney Chromophobe		0.691018	0.869183	P78386;Q9NSB4	KRT85_HUMAN	KRT85 KRTHB5	KRT85	keratin 85	12q13.13	HGNC:6462	KRT85	ENSG00000135443.8	3.51396e-15	1.36685e-12	#NUM!												0		FALSE		0
P78386	kidney	KIRC	Kidney renal clear cell carcinoma		0.691018	0.869183	P78386;Q9NSB4	KRT85_HUMAN	KRT85 KRTHB5	KRT85	keratin 85	12q13.13	HGNC:6462	KRT85	ENSG00000135443.8	7.73329e-12	2.0732e-11	-2.12055												0		FALSE		0
P78386	kidney	KIRP	Kidney renal papillary cell carcinoma		0.691018	0.869183	P78386;Q9NSB4	KRT85_HUMAN	KRT85 KRTHB5	KRT85	keratin 85	12q13.13	HGNC:6462	KRT85	ENSG00000135443.8	6.5878e-16	1.34651e-14	#NUM!												0		FALSE		0
P78386	liver	LIHC	Liver hepatocellular carcinoma	Liver	-0.150735	0.60835	P78386;Q9NSB4	KRT85_HUMAN	KRT85 KRTHB5	KRT85	keratin 85	12q13.13	HGNC:6462	KRT85	ENSG00000135443.8	0.2127	0.237396	0.294743	KRT85	Gao (2019)	CPTAC	TCGA	p.adj < 0.1, FC > 1.5		1.80224e-05	3.12329e-05		-0.202026		0	0	FALSE	FALSE	0
P78386	lung	LUAD	Lung adenocarcinoma		0.050399	0.518598	P78386;Q9NSB4	KRT85_HUMAN	KRT85 KRTHB5	KRT85	keratin 85	12q13.13	HGNC:6462	KRT85	ENSG00000135443.8	1.73229e-06	3.71726e-06	-1.53945												0		FALSE		0
P78386	lung	LUSC	Lung squamous cell carcinoma		0.050399	0.518598	P78386;Q9NSB4	KRT85_HUMAN	KRT85 KRTHB5	KRT85	keratin 85	12q13.13	HGNC:6462	KRT85	ENSG00000135443.8	0.592364	0.622522	-0.280308												0		FALSE		0
P78386	pancreas	PAAD	Pancreatic adenocarcinoma	Pancreas	-0.42289	0.482561	P78386;Q9NSB4	KRT85_HUMAN	KRT85 KRTHB5	KRT85	keratin 85	12q13.13	HGNC:6462	KRT85	ENSG00000135443.8	0.455008	0.79902	#NUM!	KRT85	Cao (2021)	CPTAC	TCGA	p < 0.05, FC > 1.5		0.5	0.62		-0.58		0	0	FALSE	FALSE	0
P78386	stomach	STAD	Stomach adenocarcinoma	Stomach	-0.344663	0.322623	P78386;Q9NSB4	KRT85_HUMAN	KRT85 KRTHB5	KRT85	keratin 85	12q13.13	HGNC:6462	KRT85	ENSG00000135443.8	0.0348404	0.0474748	#NUM!	KRT85	Ge (2018)	Nature communication	TCGA	p.adj < 0.1, FC > 1.5	do not use it cuz label DDA	0.00947806	0.0219798		0.0478271		0	0	FALSE	FALSE	0
P78386	thyroid	THCA	Thyroid carcinoma		-0.0885505	0.439709	P78386;Q9NSB4	KRT85_HUMAN	KRT85 KRTHB5	KRT85	keratin 85	12q13.13	HGNC:6462	KRT85	ENSG00000135443.8	1.94931e-26	1.18375e-24	-4.43476												0		FALSE		0
P05787	mammary gland	BRCA	Breast invasive carcinoma		1.28238	9.97809e-06	P05787;P08670;P08729;P17661;P41219;Q9NSB2	K2C8_HUMAN	KRT8 CYK8	KRT8	keratin 8	12q13.13	HGNC:6446	KRT8	ENSG00000170421.12	2.47057e-36	2.21764e-35	1.47128												1		TRUE		0.5
P08670	mammary gland	BRCA	Breast invasive carcinoma		0.449693	0.000143163	P05787;P08670;P08729;P17661;P41219;Q9NSB2	K2C8_HUMAN	KRT8 CYK8	KRT8	keratin 8	12q13.13	HGNC:6446	KRT8	ENSG00000170421.12	2.47057e-36	2.21764e-35	1.47128												1		TRUE		0.5
P08729	mammary gland	BRCA	Breast invasive carcinoma		0.946317	0.00127023	P05787;P08670;P08729;P17661;P41219;Q9NSB2	K2C8_HUMAN	KRT8 CYK8	KRT8	keratin 8	12q13.13	HGNC:6446	KRT8	ENSG00000170421.12	2.47057e-36	2.21764e-35	1.47128												1		TRUE		0.5
P17661	mammary gland	BRCA	Breast invasive carcinoma		-1.59062	0.000321108	P05787;P08670;P08729;P17661;P41219;Q9NSB2	K2C8_HUMAN	KRT8 CYK8	KRT8	keratin 8	12q13.13	HGNC:6446	KRT8	ENSG00000170421.12	2.47057e-36	2.21764e-35	1.47128												0		TRUE		0
P41219	mammary gland	BRCA	Breast invasive carcinoma		-1.02578	0.142892	P05787;P08670;P08729;P17661;P41219;Q9NSB2	K2C8_HUMAN	KRT8 CYK8	KRT8	keratin 8	12q13.13	HGNC:6446	KRT8	ENSG00000170421.12	2.47057e-36	2.21764e-35	1.47128												0		FALSE		0
P05787	cervix_uteri	CESC	Cervical squamous cell carcinoma and endocervical adenocarcinoma		0.0112238	0.0207285	P05787;P08670;P08729;P17661;P41219;Q9NSB2	K2C8_HUMAN	KRT8 CYK8	KRT8	keratin 8	12q13.13	HGNC:6446	KRT8	ENSG00000170421.12	0.0430969	0.12862	4.25232												0		FALSE		0
P08670	cervix_uteri	CESC	Cervical squamous cell carcinoma and endocervical adenocarcinoma		0.258642	0.0820268	P05787;P08670;P08729;P17661;P41219;Q9NSB2	K2C8_HUMAN	KRT8 CYK8	KRT8	keratin 8	12q13.13	HGNC:6446	KRT8	ENSG00000170421.12	0.0430969	0.12862	4.25232												0		FALSE		0
P08729	cervix_uteri	CESC	Cervical squamous cell carcinoma and endocervical adenocarcinoma		1.26439	0.0622279	P05787;P08670;P08729;P17661;P41219;Q9NSB2	K2C8_HUMAN	KRT8 CYK8	KRT8	keratin 8	12q13.13	HGNC:6446	KRT8	ENSG00000170421.12	0.0430969	0.12862	4.25232												0		FALSE		0
P17661	cervix_uteri	CESC	Cervical squamous cell carcinoma and endocervical adenocarcinoma		-0.825645	0.00881711	P05787;P08670;P08729;P17661;P41219;Q9NSB2	K2C8_HUMAN	KRT8 CYK8	KRT8	keratin 8	12q13.13	HGNC:6446	KRT8	ENSG00000170421.12	0.0430969	0.12862	4.25232												0		FALSE		0
P41219	cervix_uteri	CESC	Cervical squamous cell carcinoma and endocervical adenocarcinoma		-0.613602	0.0292467	P05787;P08670;P08729;P17661;P41219;Q9NSB2	K2C8_HUMAN	KRT8 CYK8	KRT8	keratin 8	12q13.13	HGNC:6446	KRT8	ENSG00000170421.12	0.0430969	0.12862	4.25232												0		FALSE		0
Q9NSB2	cervix_uteri	CESC	Cervical squamous cell carcinoma and endocervical adenocarcinoma		-0.548534	0.550566	P05787;P08670;P08729;P17661;P41219;Q9NSB2	K2C8_HUMAN	KRT8 CYK8	KRT8	keratin 8	12q13.13	HGNC:6446	KRT8	ENSG00000170421.12	0.0430969	0.12862	4.25232												0		FALSE		0
P05787	gall bladder	CHOL	Cholangiocarcinoma		0.828562	0.207146	P05787;P08670;P08729;P17661;P41219;Q9NSB2	K2C8_HUMAN	KRT8 CYK8	KRT8	keratin 8	12q13.13	HGNC:6446	KRT8	ENSG00000170421.12	1.80272e-06	3.97012e-06	2.55016												0		FALSE		0
P08670	gall bladder	CHOL	Cholangiocarcinoma		0.889986	0.0808204	P05787;P08670;P08729;P17661;P41219;Q9NSB2	K2C8_HUMAN	KRT8 CYK8	KRT8	keratin 8	12q13.13	HGNC:6446	KRT8	ENSG00000170421.12	1.80272e-06	3.97012e-06	2.55016												0		FALSE		0
P08729	gall bladder	CHOL	Cholangiocarcinoma		3.91101	0.000418928	P05787;P08670;P08729;P17661;P41219;Q9NSB2	K2C8_HUMAN	KRT8 CYK8	KRT8	keratin 8	12q13.13	HGNC:6446	KRT8	ENSG00000170421.12	1.80272e-06	3.97012e-06	2.55016												1		TRUE		0.5
P17661	gall bladder	CHOL	Cholangiocarcinoma		-0.80018	0.921969	P05787;P08670;P08729;P17661;P41219;Q9NSB2	K2C8_HUMAN	KRT8 CYK8	KRT8	keratin 8	12q13.13	HGNC:6446	KRT8	ENSG00000170421.12	1.80272e-06	3.97012e-06	2.55016												0		FALSE		0
P41219	gall bladder	CHOL	Cholangiocarcinoma		0.320458	0.838338	P05787;P08670;P08729;P17661;P41219;Q9NSB2	K2C8_HUMAN	KRT8 CYK8	KRT8	keratin 8	12q13.13	HGNC:6446	KRT8	ENSG00000170421.12	1.80272e-06	3.97012e-06	2.55016												0		FALSE		0
P05787	colon	COAD	Colon adenocarcinoma		0.102287	0.420188	P05787;P08670;P08729;P17661;P41219;Q9NSB2	K2C8_HUMAN	KRT8 CYK8	KRT8	keratin 8	12q13.13	HGNC:6446	KRT8	ENSG00000170421.12	2.99975e-05	5.25392e-05	-0.413797												0		FALSE		0
P08670	colon	COAD	Colon adenocarcinoma		0.339297	0.158964	P05787;P08670;P08729;P17661;P41219;Q9NSB2	K2C8_HUMAN	KRT8 CYK8	KRT8	keratin 8	12q13.13	HGNC:6446	KRT8	ENSG00000170421.12	2.99975e-05	5.25392e-05	-0.413797												0		FALSE		0
P08729	colon	COAD	Colon adenocarcinoma		0.44267	0.185234	P05787;P08670;P08729;P17661;P41219;Q9NSB2	K2C8_HUMAN	KRT8 CYK8	KRT8	keratin 8	12q13.13	HGNC:6446	KRT8	ENSG00000170421.12	2.99975e-05	5.25392e-05	-0.413797												0		FALSE		0
P17661	colon	COAD	Colon adenocarcinoma		-1.07977	0.113334	P05787;P08670;P08729;P17661;P41219;Q9NSB2	K2C8_HUMAN	KRT8 CYK8	KRT8	keratin 8	12q13.13	HGNC:6446	KRT8	ENSG00000170421.12	2.99975e-05	5.25392e-05	-0.413797												0		FALSE		0
P41219	colon	COAD	Colon adenocarcinoma		-1.65098	0.0521332	P05787;P08670;P08729;P17661;P41219;Q9NSB2	K2C8_HUMAN	KRT8 CYK8	KRT8	keratin 8	12q13.13	HGNC:6446	KRT8	ENSG00000170421.12	2.99975e-05	5.25392e-05	-0.413797												0		FALSE		0
Q9NSB2	colon	COAD	Colon adenocarcinoma		0.708294	0.738918	P05787;P08670;P08729;P17661;P41219;Q9NSB2	K2C8_HUMAN	KRT8 CYK8	KRT8	keratin 8	12q13.13	HGNC:6446	KRT8	ENSG00000170421.12	2.99975e-05	5.25392e-05	-0.413797												0		FALSE		0
P05787	esophagus	ESCA	Esophageal carcinoma		-0.459371	0.735266	P05787;P08670;P08729;P17661;P41219;Q9NSB2	K2C8_HUMAN	KRT8 CYK8	KRT8	keratin 8	12q13.13	HGNC:6446	KRT8	ENSG00000170421.12	0.0790364	0.133711	1.8076												0		FALSE		0
P08670	esophagus	ESCA	Esophageal carcinoma		0.188371	0.579263	P05787;P08670;P08729;P17661;P41219;Q9NSB2	K2C8_HUMAN	KRT8 CYK8	KRT8	keratin 8	12q13.13	HGNC:6446	KRT8	ENSG00000170421.12	0.0790364	0.133711	1.8076												0		FALSE		0
P08729	esophagus	ESCA	Esophageal carcinoma		0.052747	0.240358	P05787;P08670;P08729;P17661;P41219;Q9NSB2	K2C8_HUMAN	KRT8 CYK8	KRT8	keratin 8	12q13.13	HGNC:6446	KRT8	ENSG00000170421.12	0.0790364	0.133711	1.8076												0		FALSE		0
P17661	esophagus	ESCA	Esophageal carcinoma		-0.0248059	0.81185	P05787;P08670;P08729;P17661;P41219;Q9NSB2	K2C8_HUMAN	KRT8 CYK8	KRT8	keratin 8	12q13.13	HGNC:6446	KRT8	ENSG00000170421.12	0.0790364	0.133711	1.8076												0		FALSE		0
P41219	esophagus	ESCA	Esophageal carcinoma		-0.931145	0.944326	P05787;P08670;P08729;P17661;P41219;Q9NSB2	K2C8_HUMAN	KRT8 CYK8	KRT8	keratin 8	12q13.13	HGNC:6446	KRT8	ENSG00000170421.12	0.0790364	0.133711	1.8076												0		FALSE		0
Q9NSB2	esophagus	ESCA	Esophageal carcinoma		-0.739907	0.554401	P05787;P08670;P08729;P17661;P41219;Q9NSB2	K2C8_HUMAN	KRT8 CYK8	KRT8	keratin 8	12q13.13	HGNC:6446	KRT8	ENSG00000170421.12	0.0790364	0.133711	1.8076												0		FALSE		0
P05787	brain	GBM	Glioblastoma multiforme		-1.02259	0.608942	P05787;P08670;P08729;P17661;P41219;Q9NSB2	K2C8_HUMAN	KRT8 CYK8	KRT8	keratin 8	12q13.13	HGNC:6446	KRT8	ENSG00000170421.12	0.0216119	0.0410608	2.20911												0		FALSE		0
P08670	brain	GBM	Glioblastoma multiforme		1.34915	0.0556292	P05787;P08670;P08729;P17661;P41219;Q9NSB2	K2C8_HUMAN	KRT8 CYK8	KRT8	keratin 8	12q13.13	HGNC:6446	KRT8	ENSG00000170421.12	0.0216119	0.0410608	2.20911												0		FALSE		0
P08729	brain	GBM	Glioblastoma multiforme		-0.452205	0.368748	P05787;P08670;P08729;P17661;P41219;Q9NSB2	K2C8_HUMAN	KRT8 CYK8	KRT8	keratin 8	12q13.13	HGNC:6446	KRT8	ENSG00000170421.12	0.0216119	0.0410608	2.20911												0		FALSE		0
P17661	brain	GBM	Glioblastoma multiforme		0.32409	0.545614	P05787;P08670;P08729;P17661;P41219;Q9NSB2	K2C8_HUMAN	KRT8 CYK8	KRT8	keratin 8	12q13.13	HGNC:6446	KRT8	ENSG00000170421.12	0.0216119	0.0410608	2.20911												0		FALSE		0
P41219	brain	GBM	Glioblastoma multiforme		-0.935681	0.300087	P05787;P08670;P08729;P17661;P41219;Q9NSB2	K2C8_HUMAN	KRT8 CYK8	KRT8	keratin 8	12q13.13	HGNC:6446	KRT8	ENSG00000170421.12	0.0216119	0.0410608	2.20911												0		FALSE		0
P05787	tongue	HNSC	Head and Neck squamous cell carcinoma	Head & Neck	-1.63421	0.641566	P05787;P08670;P08729;P17661;P41219;Q9NSB2	K2C8_HUMAN	KRT8 CYK8	KRT8	keratin 8	12q13.13	HGNC:6446	KRT8	ENSG00000170421.12	0.0974217	0.122546	1.43128	KRT8	Huang (2021)	CPTAC	TCGA	p < 0.05, FC > 1.5		0.432313	0.477613		-0.142135		0	0	FALSE	FALSE	0
P08670	tongue	HNSC	Head and Neck squamous cell carcinoma	Head & Neck	0.388288	0.167763	P05787;P08670;P08729;P17661;P41219;Q9NSB2	K2C8_HUMAN	KRT8 CYK8	KRT8	keratin 8	12q13.13	HGNC:6446	KRT8	ENSG00000170421.12	0.0974217	0.122546	1.43128	KRT8	Huang (2021)	CPTAC	TCGA	p < 0.05, FC > 1.5		0.432313	0.477613		-0.142135		0	0	FALSE	FALSE	0
P08729	tongue	HNSC	Head and Neck squamous cell carcinoma	Head & Neck	-0.355127	0.785241	P05787;P08670;P08729;P17661;P41219;Q9NSB2	K2C8_HUMAN	KRT8 CYK8	KRT8	keratin 8	12q13.13	HGNC:6446	KRT8	ENSG00000170421.12	0.0974217	0.122546	1.43128	KRT8	Huang (2021)	CPTAC	TCGA	p < 0.05, FC > 1.5		0.432313	0.477613		-0.142135		0	0	FALSE	FALSE	0
P17661	tongue	HNSC	Head and Neck squamous cell carcinoma	Head & Neck	1.13367	0.0124873	P05787;P08670;P08729;P17661;P41219;Q9NSB2	K2C8_HUMAN	KRT8 CYK8	KRT8	keratin 8	12q13.13	HGNC:6446	KRT8	ENSG00000170421.12	0.0974217	0.122546	1.43128	KRT8	Huang (2021)	CPTAC	TCGA	p < 0.05, FC > 1.5		0.432313	0.477613		-0.142135		0	0	FALSE	FALSE	0
P41219	tongue	HNSC	Head and Neck squamous cell carcinoma	Head & Neck	-0.662588	0.208763	P05787;P08670;P08729;P17661;P41219;Q9NSB2	K2C8_HUMAN	KRT8 CYK8	KRT8	keratin 8	12q13.13	HGNC:6446	KRT8	ENSG00000170421.12	0.0974217	0.122546	1.43128	KRT8	Huang (2021)	CPTAC	TCGA	p < 0.05, FC > 1.5		0.432313	0.477613		-0.142135		0	0	FALSE	FALSE	0
Q9NSB2	tongue	HNSC	Head and Neck squamous cell carcinoma	Head & Neck	-1.49539	0.547924	P05787;P08670;P08729;P17661;P41219;Q9NSB2	K2C8_HUMAN	KRT8 CYK8	KRT8	keratin 8	12q13.13	HGNC:6446	KRT8	ENSG00000170421.12	0.0974217	0.122546	1.43128	KRT8	Huang (2021)	CPTAC	TCGA	p < 0.05, FC > 1.5		0.432313	0.477613		-0.142135		0	0	FALSE	FALSE	0
P05787	throat	HNSC	Head and Neck squamous cell carcinoma	Head & Neck	1.42693	0.00456765	P05787;P08670;P08729;P17661;P41219;Q9NSB2	K2C8_HUMAN	KRT8 CYK8	KRT8	keratin 8	12q13.13	HGNC:6446	KRT8	ENSG00000170421.12	0.0974217	0.122546	1.43128	KRT8	Huang (2021)	CPTAC	TCGA	p < 0.05, FC > 1.5		0.432313	0.477613		-0.142135		0	0	FALSE	FALSE	0
P08670	throat	HNSC	Head and Neck squamous cell carcinoma	Head & Neck	-0.124109	0.260293	P05787;P08670;P08729;P17661;P41219;Q9NSB2	K2C8_HUMAN	KRT8 CYK8	KRT8	keratin 8	12q13.13	HGNC:6446	KRT8	ENSG00000170421.12	0.0974217	0.122546	1.43128	KRT8	Huang (2021)	CPTAC	TCGA	p < 0.05, FC > 1.5		0.432313	0.477613		-0.142135		0	0	FALSE	FALSE	0
P08729	throat	HNSC	Head and Neck squamous cell carcinoma	Head & Neck	0.643759	0.128973	P05787;P08670;P08729;P17661;P41219;Q9NSB2	K2C8_HUMAN	KRT8 CYK8	KRT8	keratin 8	12q13.13	HGNC:6446	KRT8	ENSG00000170421.12	0.0974217	0.122546	1.43128	KRT8	Huang (2021)	CPTAC	TCGA	p < 0.05, FC > 1.5		0.432313	0.477613		-0.142135		0	0	FALSE	FALSE	0
P17661	throat	HNSC	Head and Neck squamous cell carcinoma	Head & Neck	-1.05628	0.0347815	P05787;P08670;P08729;P17661;P41219;Q9NSB2	K2C8_HUMAN	KRT8 CYK8	KRT8	keratin 8	12q13.13	HGNC:6446	KRT8	ENSG00000170421.12	0.0974217	0.122546	1.43128	KRT8	Huang (2021)	CPTAC	TCGA	p < 0.05, FC > 1.5		0.432313	0.477613		-0.142135		0	0	FALSE	FALSE	0
P41219	throat	HNSC	Head and Neck squamous cell carcinoma	Head & Neck	-1.63158	0.0324381	P05787;P08670;P08729;P17661;P41219;Q9NSB2	K2C8_HUMAN	KRT8 CYK8	KRT8	keratin 8	12q13.13	HGNC:6446	KRT8	ENSG00000170421.12	0.0974217	0.122546	1.43128	KRT8	Huang (2021)	CPTAC	TCGA	p < 0.05, FC > 1.5		0.432313	0.477613		-0.142135		0	0	FALSE	FALSE	0
P05787	kidney	KICH	Kidney Chromophobe		-0.182377	0.475039	P05787;P08670;P08729;P17661;P41219;Q9NSB2	K2C8_HUMAN	KRT8 CYK8	KRT8	keratin 8	12q13.13	HGNC:6446	KRT8	ENSG00000170421.12	0.0805313	0.0961257	0.427014												0		FALSE		0
P08670	kidney	KICH	Kidney Chromophobe		-0.00542015	0.685187	P05787;P08670;P08729;P17661;P41219;Q9NSB2	K2C8_HUMAN	KRT8 CYK8	KRT8	keratin 8	12q13.13	HGNC:6446	KRT8	ENSG00000170421.12	0.0805313	0.0961257	0.427014												0		FALSE		0
P08729	kidney	KICH	Kidney Chromophobe		0.00402728	0.927942	P05787;P08670;P08729;P17661;P41219;Q9NSB2	K2C8_HUMAN	KRT8 CYK8	KRT8	keratin 8	12q13.13	HGNC:6446	KRT8	ENSG00000170421.12	0.0805313	0.0961257	0.427014												0		FALSE		0
P17661	kidney	KICH	Kidney Chromophobe		-1.59873	0.475039	P05787;P08670;P08729;P17661;P41219;Q9NSB2	K2C8_HUMAN	KRT8 CYK8	KRT8	keratin 8	12q13.13	HGNC:6446	KRT8	ENSG00000170421.12	0.0805313	0.0961257	0.427014												0		FALSE		0
P05787	kidney	KIRC	Kidney renal clear cell carcinoma		-0.182377	0.475039	P05787;P08670;P08729;P17661;P41219;Q9NSB2	K2C8_HUMAN	KRT8 CYK8	KRT8	keratin 8	12q13.13	HGNC:6446	KRT8	ENSG00000170421.12	4.56501e-05	7.50331e-05	0.55549												0		FALSE		0
P08670	kidney	KIRC	Kidney renal clear cell carcinoma		-0.00542015	0.685187	P05787;P08670;P08729;P17661;P41219;Q9NSB2	K2C8_HUMAN	KRT8 CYK8	KRT8	keratin 8	12q13.13	HGNC:6446	KRT8	ENSG00000170421.12	4.56501e-05	7.50331e-05	0.55549												0		FALSE		0
P08729	kidney	KIRC	Kidney renal clear cell carcinoma		0.00402728	0.927942	P05787;P08670;P08729;P17661;P41219;Q9NSB2	K2C8_HUMAN	KRT8 CYK8	KRT8	keratin 8	12q13.13	HGNC:6446	KRT8	ENSG00000170421.12	4.56501e-05	7.50331e-05	0.55549												0		FALSE		0
P17661	kidney	KIRC	Kidney renal clear cell carcinoma		-1.59873	0.475039	P05787;P08670;P08729;P17661;P41219;Q9NSB2	K2C8_HUMAN	KRT8 CYK8	KRT8	keratin 8	12q13.13	HGNC:6446	KRT8	ENSG00000170421.12	4.56501e-05	7.50331e-05	0.55549												0		FALSE		0
P05787	kidney	KIRP	Kidney renal papillary cell carcinoma		-0.182377	0.475039	P05787;P08670;P08729;P17661;P41219;Q9NSB2	K2C8_HUMAN	KRT8 CYK8	KRT8	keratin 8	12q13.13	HGNC:6446	KRT8	ENSG00000170421.12	8.28296e-12	7.08823e-11	1.68975												0		FALSE		0
P08670	kidney	KIRP	Kidney renal papillary cell carcinoma		-0.00542015	0.685187	P05787;P08670;P08729;P17661;P41219;Q9NSB2	K2C8_HUMAN	KRT8 CYK8	KRT8	keratin 8	12q13.13	HGNC:6446	KRT8	ENSG00000170421.12	8.28296e-12	7.08823e-11	1.68975												0		FALSE		0
P08729	kidney	KIRP	Kidney renal papillary cell carcinoma		0.00402728	0.927942	P05787;P08670;P08729;P17661;P41219;Q9NSB2	K2C8_HUMAN	KRT8 CYK8	KRT8	keratin 8	12q13.13	HGNC:6446	KRT8	ENSG00000170421.12	8.28296e-12	7.08823e-11	1.68975												0		FALSE		0
P17661	kidney	KIRP	Kidney renal papillary cell carcinoma		-1.59873	0.475039	P05787;P08670;P08729;P17661;P41219;Q9NSB2	K2C8_HUMAN	KRT8 CYK8	KRT8	keratin 8	12q13.13	HGNC:6446	KRT8	ENSG00000170421.12	8.28296e-12	7.08823e-11	1.68975												0		FALSE		0
P05787	liver	LIHC	Liver hepatocellular carcinoma	Liver	-0.610917	0.142984	P05787;P08670;P08729;P17661;P41219;Q9NSB2	K2C8_HUMAN	KRT8 CYK8	KRT8	keratin 8	12q13.13	HGNC:6446	KRT8	ENSG00000170421.12	0.0495057	0.0592983	0.316434	KRT8	Gao (2019)	CPTAC	TCGA	p.adj < 0.1, FC > 1.5		5.63883e-17	1.75821e-16		-0.456883		0	0	FALSE	FALSE	0
P08670	liver	LIHC	Liver hepatocellular carcinoma	Liver	0.593848	0.114424	P05787;P08670;P08729;P17661;P41219;Q9NSB2	K2C8_HUMAN	KRT8 CYK8	KRT8	keratin 8	12q13.13	HGNC:6446	KRT8	ENSG00000170421.12	0.0495057	0.0592983	0.316434	KRT8	Gao (2019)	CPTAC	TCGA	p.adj < 0.1, FC > 1.5		5.63883e-17	1.75821e-16		-0.456883		0	0	FALSE	FALSE	0
P08729	liver	LIHC	Liver hepatocellular carcinoma	Liver	-1.06244	0.295099	P05787;P08670;P08729;P17661;P41219;Q9NSB2	K2C8_HUMAN	KRT8 CYK8	KRT8	keratin 8	12q13.13	HGNC:6446	KRT8	ENSG00000170421.12	0.0495057	0.0592983	0.316434	KRT8	Gao (2019)	CPTAC	TCGA	p.adj < 0.1, FC > 1.5		5.63883e-17	1.75821e-16		-0.456883		0	0	FALSE	FALSE	0
P17661	liver	LIHC	Liver hepatocellular carcinoma	Liver	-0.2066	0.568437	P05787;P08670;P08729;P17661;P41219;Q9NSB2	K2C8_HUMAN	KRT8 CYK8	KRT8	keratin 8	12q13.13	HGNC:6446	KRT8	ENSG00000170421.12	0.0495057	0.0592983	0.316434	KRT8	Gao (2019)	CPTAC	TCGA	p.adj < 0.1, FC > 1.5		5.63883e-17	1.75821e-16		-0.456883		0	0	FALSE	FALSE	0
P05787	lung	LUAD	Lung adenocarcinoma	Lung	0.936935	0.0465076	P05787;P08670;P08729;P17661;P41219;Q9NSB2	K2C8_HUMAN	KRT8 CYK8	KRT8	keratin 8	12q13.13	HGNC:6446	KRT8	ENSG00000170421.12	1.67418e-16	9.03724e-16	1.21232	KRT8	Gillette (2020)-LUAD	CPTAC	TCGA	p < 0.05, FC > 1.5		5.18e-12	1.56e-11		1.7383		1	1	TRUE	TRUE	1
P08670	lung	LUAD	Lung adenocarcinoma	Lung	0.134045	0.88671	P05787;P08670;P08729;P17661;P41219;Q9NSB2	K2C8_HUMAN	KRT8 CYK8	KRT8	keratin 8	12q13.13	HGNC:6446	KRT8	ENSG00000170421.12	1.67418e-16	9.03724e-16	1.21232	KRT8	Gillette (2020)-LUAD	CPTAC	TCGA	p < 0.05, FC > 1.5		5.18e-12	1.56e-11		1.7383		0	0	FALSE	FALSE	0
P08729	lung	LUAD	Lung adenocarcinoma	Lung	0.520086	0.521701	P05787;P08670;P08729;P17661;P41219;Q9NSB2	K2C8_HUMAN	KRT8 CYK8	KRT8	keratin 8	12q13.13	HGNC:6446	KRT8	ENSG00000170421.12	1.67418e-16	9.03724e-16	1.21232	KRT8	Gillette (2020)-LUAD	CPTAC	TCGA	p < 0.05, FC > 1.5		5.18e-12	1.56e-11		1.7383		0	0	FALSE	FALSE	0
P17661	lung	LUAD	Lung adenocarcinoma	Lung	-1.25272	0.0244147	P05787;P08670;P08729;P17661;P41219;Q9NSB2	K2C8_HUMAN	KRT8 CYK8	KRT8	keratin 8	12q13.13	HGNC:6446	KRT8	ENSG00000170421.12	1.67418e-16	9.03724e-16	1.21232	KRT8	Gillette (2020)-LUAD	CPTAC	TCGA	p < 0.05, FC > 1.5		5.18e-12	1.56e-11		1.7383		0	0	TRUE	TRUE	0
P05787	lung	LUSC	Lung squamous cell carcinoma	Lung	0.936935	0.0465076	P05787;P08670;P08729;P17661;P41219;Q9NSB2	K2C8_HUMAN	KRT8 CYK8	KRT8	keratin 8	12q13.13	HGNC:6446	KRT8	ENSG00000170421.12	1.61287e-05	2.67045e-05	0.759885	KRT8	Gillette (2020)-LUAD	CPTAC	TCGA	p < 0.05, FC > 1.5		5.18e-12	1.56e-11		1.7383		1	1	TRUE	TRUE	1
P08670	lung	LUSC	Lung squamous cell carcinoma	Lung	0.134045	0.88671	P05787;P08670;P08729;P17661;P41219;Q9NSB2	K2C8_HUMAN	KRT8 CYK8	KRT8	keratin 8	12q13.13	HGNC:6446	KRT8	ENSG00000170421.12	1.61287e-05	2.67045e-05	0.759885	KRT8	Gillette (2020)-LUAD	CPTAC	TCGA	p < 0.05, FC > 1.5		5.18e-12	1.56e-11		1.7383		0	0	FALSE	FALSE	0
P08729	lung	LUSC	Lung squamous cell carcinoma	Lung	0.520086	0.521701	P05787;P08670;P08729;P17661;P41219;Q9NSB2	K2C8_HUMAN	KRT8 CYK8	KRT8	keratin 8	12q13.13	HGNC:6446	KRT8	ENSG00000170421.12	1.61287e-05	2.67045e-05	0.759885	KRT8	Gillette (2020)-LUAD	CPTAC	TCGA	p < 0.05, FC > 1.5		5.18e-12	1.56e-11		1.7383		0	0	FALSE	FALSE	0
P17661	lung	LUSC	Lung squamous cell carcinoma	Lung	-1.25272	0.0244147	P05787;P08670;P08729;P17661;P41219;Q9NSB2	K2C8_HUMAN	KRT8 CYK8	KRT8	keratin 8	12q13.13	HGNC:6446	KRT8	ENSG00000170421.12	1.61287e-05	2.67045e-05	0.759885	KRT8	Gillette (2020)-LUAD	CPTAC	TCGA	p < 0.05, FC > 1.5		5.18e-12	1.56e-11		1.7383		0	0	TRUE	TRUE	0
P05787	pancreas	PAAD	Pancreatic adenocarcinoma	Pancreas	0.129353	0.549599	P05787;P08670;P08729;P17661;P41219;Q9NSB2	K2C8_HUMAN	KRT8 CYK8	KRT8	keratin 8	12q13.13	HGNC:6446	KRT8	ENSG00000170421.12	0.227316	0.651141	0.525759	KRT8	Cao (2021)	CPTAC	TCGA	p < 0.05, FC > 1.5		0.0024	0.012		0.59		0	0	FALSE	FALSE	0
P08670	pancreas	PAAD	Pancreatic adenocarcinoma	Pancreas	0.209975	0.859423	P05787;P08670;P08729;P17661;P41219;Q9NSB2	K2C8_HUMAN	KRT8 CYK8	KRT8	keratin 8	12q13.13	HGNC:6446	KRT8	ENSG00000170421.12	0.227316	0.651141	0.525759	KRT8	Cao (2021)	CPTAC	TCGA	p < 0.05, FC > 1.5		0.0024	0.012		0.59		0	0	FALSE	FALSE	0
P08729	pancreas	PAAD	Pancreatic adenocarcinoma	Pancreas	2.09037	0.0994375	P05787;P08670;P08729;P17661;P41219;Q9NSB2	K2C8_HUMAN	KRT8 CYK8	KRT8	keratin 8	12q13.13	HGNC:6446	KRT8	ENSG00000170421.12	0.227316	0.651141	0.525759	KRT8	Cao (2021)	CPTAC	TCGA	p < 0.05, FC > 1.5		0.0024	0.012		0.59		0	0	FALSE	FALSE	0
P17661	pancreas	PAAD	Pancreatic adenocarcinoma	Pancreas	-1.49274	0.439456	P05787;P08670;P08729;P17661;P41219;Q9NSB2	K2C8_HUMAN	KRT8 CYK8	KRT8	keratin 8	12q13.13	HGNC:6446	KRT8	ENSG00000170421.12	0.227316	0.651141	0.525759	KRT8	Cao (2021)	CPTAC	TCGA	p < 0.05, FC > 1.5		0.0024	0.012		0.59		0	0	FALSE	FALSE	0
P41219	pancreas	PAAD	Pancreatic adenocarcinoma	Pancreas	-1.06687	0.0879884	P05787;P08670;P08729;P17661;P41219;Q9NSB2	K2C8_HUMAN	KRT8 CYK8	KRT8	keratin 8	12q13.13	HGNC:6446	KRT8	ENSG00000170421.12	0.227316	0.651141	0.525759	KRT8	Cao (2021)	CPTAC	TCGA	p < 0.05, FC > 1.5		0.0024	0.012		0.59		0	0	FALSE	FALSE	0
P05787	prostate	PRAD	Prostate adenocarcinoma		-0.277678	0.858503	P05787;P08670;P08729;P17661;P41219;Q9NSB2	K2C8_HUMAN	KRT8 CYK8	KRT8	keratin 8	12q13.13	HGNC:6446	KRT8	ENSG00000170421.12	8.95078e-06	2.9613e-05	0.271965												0		FALSE		0
P08670	prostate	PRAD	Prostate adenocarcinoma		-0.399949	0.854373	P05787;P08670;P08729;P17661;P41219;Q9NSB2	K2C8_HUMAN	KRT8 CYK8	KRT8	keratin 8	12q13.13	HGNC:6446	KRT8	ENSG00000170421.12	8.95078e-06	2.9613e-05	0.271965												0		FALSE		0
P08729	prostate	PRAD	Prostate adenocarcinoma		1.08183	0.849682	P05787;P08670;P08729;P17661;P41219;Q9NSB2	K2C8_HUMAN	KRT8 CYK8	KRT8	keratin 8	12q13.13	HGNC:6446	KRT8	ENSG00000170421.12	8.95078e-06	2.9613e-05	0.271965												0		FALSE		0
P17661	prostate	PRAD	Prostate adenocarcinoma		0.342034	0.855455	P05787;P08670;P08729;P17661;P41219;Q9NSB2	K2C8_HUMAN	KRT8 CYK8	KRT8	keratin 8	12q13.13	HGNC:6446	KRT8	ENSG00000170421.12	8.95078e-06	2.9613e-05	0.271965												0		FALSE		0
P41219	prostate	PRAD	Prostate adenocarcinoma		-1.6232	0.849682	P05787;P08670;P08729;P17661;P41219;Q9NSB2	K2C8_HUMAN	KRT8 CYK8	KRT8	keratin 8	12q13.13	HGNC:6446	KRT8	ENSG00000170421.12	8.95078e-06	2.9613e-05	0.271965												0		FALSE		0
Q9NSB2	prostate	PRAD	Prostate adenocarcinoma		0.0884236	0.849682	P05787;P08670;P08729;P17661;P41219;Q9NSB2	K2C8_HUMAN	KRT8 CYK8	KRT8	keratin 8	12q13.13	HGNC:6446	KRT8	ENSG00000170421.12	8.95078e-06	2.9613e-05	0.271965												0		FALSE		0
P05787	rectum	READ	Rectum adenocarcinoma		1.1354	0.0577357	P05787;P08670;P08729;P17661;P41219;Q9NSB2	K2C8_HUMAN	KRT8 CYK8	KRT8	keratin 8	12q13.13	HGNC:6446	KRT8	ENSG00000170421.12	0.155597	0.219712	-0.319047												0		FALSE		0
P08670	rectum	READ	Rectum adenocarcinoma		0.525755	0.634302	P05787;P08670;P08729;P17661;P41219;Q9NSB2	K2C8_HUMAN	KRT8 CYK8	KRT8	keratin 8	12q13.13	HGNC:6446	KRT8	ENSG00000170421.12	0.155597	0.219712	-0.319047												0		FALSE		0
P08729	rectum	READ	Rectum adenocarcinoma		-0.255021	0.917539	P05787;P08670;P08729;P17661;P41219;Q9NSB2	K2C8_HUMAN	KRT8 CYK8	KRT8	keratin 8	12q13.13	HGNC:6446	KRT8	ENSG00000170421.12	0.155597	0.219712	-0.319047												0		FALSE		0
P17661	rectum	READ	Rectum adenocarcinoma		-0.598461	0.0715186	P05787;P08670;P08729;P17661;P41219;Q9NSB2	K2C8_HUMAN	KRT8 CYK8	KRT8	keratin 8	12q13.13	HGNC:6446	KRT8	ENSG00000170421.12	0.155597	0.219712	-0.319047												0		FALSE		0
P41219	rectum	READ	Rectum adenocarcinoma		-1.33517	0.0248367	P05787;P08670;P08729;P17661;P41219;Q9NSB2	K2C8_HUMAN	KRT8 CYK8	KRT8	keratin 8	12q13.13	HGNC:6446	KRT8	ENSG00000170421.12	0.155597	0.219712	-0.319047												0		FALSE		0
P05787	stomach	STAD	Stomach adenocarcinoma	Stomach	0.290627	0.766954	P05787;P08670;P08729;P17661;P41219;Q9NSB2	K2C8_HUMAN	KRT8 CYK8	KRT8	keratin 8	12q13.13	HGNC:6446	KRT8	ENSG00000170421.12	9.05225e-05	0.000188251	1.12222	KRT8	Ge (2018)	Nature communication	TCGA	p.adj < 0.1, FC > 1.5	do not use it cuz label DDA	0.709342	0.777418		0.0428155		0	0	FALSE	FALSE	0
P08670	stomach	STAD	Stomach adenocarcinoma	Stomach	0.331478	0.359586	P05787;P08670;P08729;P17661;P41219;Q9NSB2	K2C8_HUMAN	KRT8 CYK8	KRT8	keratin 8	12q13.13	HGNC:6446	KRT8	ENSG00000170421.12	9.05225e-05	0.000188251	1.12222	KRT8	Ge (2018)	Nature communication	TCGA	p.adj < 0.1, FC > 1.5	do not use it cuz label DDA	0.709342	0.777418		0.0428155		0	0	FALSE	FALSE	0
P08729	stomach	STAD	Stomach adenocarcinoma	Stomach	0.718329	0.958064	P05787;P08670;P08729;P17661;P41219;Q9NSB2	K2C8_HUMAN	KRT8 CYK8	KRT8	keratin 8	12q13.13	HGNC:6446	KRT8	ENSG00000170421.12	9.05225e-05	0.000188251	1.12222	KRT8	Ge (2018)	Nature communication	TCGA	p.adj < 0.1, FC > 1.5	do not use it cuz label DDA	0.709342	0.777418		0.0428155		0	0	FALSE	FALSE	0
P17661	stomach	STAD	Stomach adenocarcinoma	Stomach	0.329916	0.856779	P05787;P08670;P08729;P17661;P41219;Q9NSB2	K2C8_HUMAN	KRT8 CYK8	KRT8	keratin 8	12q13.13	HGNC:6446	KRT8	ENSG00000170421.12	9.05225e-05	0.000188251	1.12222	KRT8	Ge (2018)	Nature communication	TCGA	p.adj < 0.1, FC > 1.5	do not use it cuz label DDA	0.709342	0.777418		0.0428155		0	0	FALSE	FALSE	0
P41219	stomach	STAD	Stomach adenocarcinoma	Stomach	-0.170993	0.783756	P05787;P08670;P08729;P17661;P41219;Q9NSB2	K2C8_HUMAN	KRT8 CYK8	KRT8	keratin 8	12q13.13	HGNC:6446	KRT8	ENSG00000170421.12	9.05225e-05	0.000188251	1.12222	KRT8	Ge (2018)	Nature communication	TCGA	p.adj < 0.1, FC > 1.5	do not use it cuz label DDA	0.709342	0.777418		0.0428155		0	0	FALSE	FALSE	0
Q9NSB2	stomach	STAD	Stomach adenocarcinoma	Stomach	-0.141591	0.930094	P05787;P08670;P08729;P17661;P41219;Q9NSB2	K2C8_HUMAN	KRT8 CYK8	KRT8	keratin 8	12q13.13	HGNC:6446	KRT8	ENSG00000170421.12	9.05225e-05	0.000188251	1.12222	KRT8	Ge (2018)	Nature communication	TCGA	p.adj < 0.1, FC > 1.5	do not use it cuz label DDA	0.709342	0.777418		0.0428155		0	0	FALSE	FALSE	0
P05787	thyroid	THCA	Thyroid carcinoma		1.19084	0.0965453	P05787;P08670;P08729;P17661;P41219;Q9NSB2	K2C8_HUMAN	KRT8 CYK8	KRT8	keratin 8	12q13.13	HGNC:6446	KRT8	ENSG00000170421.12	0.000102457	0.000190235	-0.243115												0		FALSE		0
P08670	thyroid	THCA	Thyroid carcinoma		1.01619	0.028883	P05787;P08670;P08729;P17661;P41219;Q9NSB2	K2C8_HUMAN	KRT8 CYK8	KRT8	keratin 8	12q13.13	HGNC:6446	KRT8	ENSG00000170421.12	0.000102457	0.000190235	-0.243115												0		TRUE		0
P08729	thyroid	THCA	Thyroid carcinoma		1.92328	0.0676915	P05787;P08670;P08729;P17661;P41219;Q9NSB2	K2C8_HUMAN	KRT8 CYK8	KRT8	keratin 8	12q13.13	HGNC:6446	KRT8	ENSG00000170421.12	0.000102457	0.000190235	-0.243115												0		FALSE		0
P17661	thyroid	THCA	Thyroid carcinoma		-1.41577	0.287975	P05787;P08670;P08729;P17661;P41219;Q9NSB2	K2C8_HUMAN	KRT8 CYK8	KRT8	keratin 8	12q13.13	HGNC:6446	KRT8	ENSG00000170421.12	0.000102457	0.000190235	-0.243115												0		FALSE		0
P41219	thyroid	THCA	Thyroid carcinoma		-1.39902	0.0370444	P05787;P08670;P08729;P17661;P41219;Q9NSB2	K2C8_HUMAN	KRT8 CYK8	KRT8	keratin 8	12q13.13	HGNC:6446	KRT8	ENSG00000170421.12	0.000102457	0.000190235	-0.243115												-1		TRUE		-0.5
Q86W34	cervix_uteri	CESC	Cervical squamous cell carcinoma and endocervical adenocarcinoma		1.57956	0.000775422	Q86W34	AMZ2_HUMAN	AMZ2 BM-014	AMZ2	archaelysin family metallopeptidase 2	17q24.2	HGNC:28041	AMZ2	ENSG00000196704.13	0.843001	0.904969	-0.222601												0		FALSE		0
Q86W34	colon	COAD	Colon adenocarcinoma		1.03482	0.0699551	Q86W34	AMZ2_HUMAN	AMZ2 BM-014	AMZ2	archaelysin family metallopeptidase 2	17q24.2	HGNC:28041	AMZ2	ENSG00000196704.13	1.68766e-12	5.99952e-12	0.872437												0		FALSE		0
Q86W34	esophagus	ESCA	Esophageal carcinoma		1.00547	0.155562	Q86W34	AMZ2_HUMAN	AMZ2 BM-014	AMZ2	archaelysin family metallopeptidase 2	17q24.2	HGNC:28041	AMZ2	ENSG00000196704.13	0.00019697	0.00130744	1.0279												0		FALSE		0
Q86W34	brain	GBM	Glioblastoma multiforme		0.00628083	0.631368	Q86W34	AMZ2_HUMAN	AMZ2 BM-014	AMZ2	archaelysin family metallopeptidase 2	17q24.2	HGNC:28041	AMZ2	ENSG00000196704.13	0.00537647	0.0130389	0.359175												0		FALSE		0
Q86W34	throat	HNSC	Head and Neck squamous cell carcinoma	Head & Neck	1.04518	0.0316007	Q86W34	AMZ2_HUMAN	AMZ2 BM-014	AMZ2	archaelysin family metallopeptidase 2	17q24.2	HGNC:28041	AMZ2	ENSG00000196704.13	4.44946e-18	8.67861e-17	0.819018	AMZ2	Huang (2021)	CPTAC	TCGA	p < 0.05, FC > 1.5		0.0176113	0.024644		0.14274		1	1	TRUE	TRUE	1
Q86W34	kidney	KICH	Kidney Chromophobe		-0.774653	0.475039	Q86W34	AMZ2_HUMAN	AMZ2 BM-014	AMZ2	archaelysin family metallopeptidase 2	17q24.2	HGNC:28041	AMZ2	ENSG00000196704.13	3.10896e-07	6.88497e-07	-0.982728												0		FALSE		0
Q86W34	kidney	KIRC	Kidney renal clear cell carcinoma		-0.774653	0.475039	Q86W34	AMZ2_HUMAN	AMZ2 BM-014	AMZ2	archaelysin family metallopeptidase 2	17q24.2	HGNC:28041	AMZ2	ENSG00000196704.13	2.70554e-13	7.96895e-13	0.410867												0		FALSE		0
Q86W34	kidney	KIRP	Kidney renal papillary cell carcinoma		-0.774653	0.475039	Q86W34	AMZ2_HUMAN	AMZ2 BM-014	AMZ2	archaelysin family metallopeptidase 2	17q24.2	HGNC:28041	AMZ2	ENSG00000196704.13	7.35746e-09	3.7258e-08	0.568261												0		FALSE		0
Q86W34	liver	LIHC	Liver hepatocellular carcinoma	Liver	1.93302	0.0202628	Q86W34	AMZ2_HUMAN	AMZ2 BM-014	AMZ2	archaelysin family metallopeptidase 2	17q24.2	HGNC:28041	AMZ2	ENSG00000196704.13	3.25986e-22	3.05138e-21	0.830494	AMZ2	Gao (2019)	CPTAC	TCGA	p.adj < 0.1, FC > 1.5		1.74468e-05	3.02559e-05		-0.208295		1	0	TRUE	TRUE	0
Q86W34	lung	LUAD	Lung adenocarcinoma		1.47497	0.0271237	Q86W34	AMZ2_HUMAN	AMZ2 BM-014	AMZ2	archaelysin family metallopeptidase 2	17q24.2	HGNC:28041	AMZ2	ENSG00000196704.13	2.52467e-15	1.2114e-14	0.48366												1		TRUE		0.5
Q86W34	lung	LUSC	Lung squamous cell carcinoma		1.47497	0.0271237	Q86W34	AMZ2_HUMAN	AMZ2 BM-014	AMZ2	archaelysin family metallopeptidase 2	17q24.2	HGNC:28041	AMZ2	ENSG00000196704.13	7.11609e-22	4.50333e-21	0.898129												1		TRUE		0.5
Q86W34	pancreas	PAAD	Pancreatic adenocarcinoma	Pancreas	0.29104	0.695547	Q86W34	AMZ2_HUMAN	AMZ2 BM-014	AMZ2	archaelysin family metallopeptidase 2	17q24.2	HGNC:28041	AMZ2	ENSG00000196704.13	0.327952	0.725512	-0.176798	AMZ2	Cao (2021)	CPTAC	TCGA	p < 0.05, FC > 1.5		0.38	0.5		-0.12		0	0	FALSE	FALSE	0
Q86W34	prostate	PRAD	Prostate adenocarcinoma		0.200996	0.849682	Q86W34	AMZ2_HUMAN	AMZ2 BM-014	AMZ2	archaelysin family metallopeptidase 2	17q24.2	HGNC:28041	AMZ2	ENSG00000196704.13	0.0102774	0.0187535	-0.144626												0		FALSE		0
Q86W34	stomach	STAD	Stomach adenocarcinoma	Stomach	0.228503	0.894287	Q86W34	AMZ2_HUMAN	AMZ2 BM-014	AMZ2	archaelysin family metallopeptidase 2	17q24.2	HGNC:28041	AMZ2	ENSG00000196704.13	8.70625e-05	0.000181523	0.431322	AMZ2	Ge (2018)	Nature communication	TCGA	p.adj < 0.1, FC > 1.5	do not use it cuz label DDA	0.42109	0.517235		0		0	0	FALSE	FALSE	0
Q86W34	thyroid	THCA	Thyroid carcinoma		2.42445	0.0105687	Q86W34	AMZ2_HUMAN	AMZ2 BM-014	AMZ2	archaelysin family metallopeptidase 2	17q24.2	HGNC:28041	AMZ2	ENSG00000196704.13	3.49611e-09	1.10794e-08	-0.261445												0		TRUE		0
O15397	mammary gland	BRCA	Breast invasive carcinoma		1.15213	0.000112853	O15397;O95373	IPO8_HUMAN	IPO8 RANBP8	IPO8	importin 8	12p11.21	HGNC:9853	IPO8	ENSG00000133704.10	0.000372987	0.000556577	-0.207768												0		TRUE		0
O95373	mammary gland	BRCA	Breast invasive carcinoma		1.13944	2.20429e-05	O15397;O95373	IPO8_HUMAN	IPO8 RANBP8	IPO8	importin 8	12p11.21	HGNC:9853	IPO8	ENSG00000133704.10	0.000372987	0.000556577	-0.207768												0		TRUE		0
O15397	cervix_uteri	CESC	Cervical squamous cell carcinoma and endocervical adenocarcinoma		1.14702	0.000823028	O15397;O95373	IPO8_HUMAN	IPO8 RANBP8	IPO8	importin 8	12p11.21	HGNC:9853	IPO8	ENSG00000133704.10	0.073615	0.181481	-0.724321												0		FALSE		0
O95373	cervix_uteri	CESC	Cervical squamous cell carcinoma and endocervical adenocarcinoma		0.933913	0.000649221	O15397;O95373	IPO8_HUMAN	IPO8 RANBP8	IPO8	importin 8	12p11.21	HGNC:9853	IPO8	ENSG00000133704.10	0.073615	0.181481	-0.724321												0		FALSE		0
O15397	gall bladder	CHOL	Cholangiocarcinoma		0.22273	0.71774	O15397;O95373	IPO8_HUMAN	IPO8 RANBP8	IPO8	importin 8	12p11.21	HGNC:9853	IPO8	ENSG00000133704.10	1.12846e-08	4.20629e-08	1.17044												0		FALSE		0
O95373	gall bladder	CHOL	Cholangiocarcinoma		0.555696	0.00510597	O15397;O95373	IPO8_HUMAN	IPO8 RANBP8	IPO8	importin 8	12p11.21	HGNC:9853	IPO8	ENSG00000133704.10	1.12846e-08	4.20629e-08	1.17044												1		TRUE		0.5
O15397	colon	COAD	Colon adenocarcinoma		0.327388	0.154435	O15397;O95373	IPO8_HUMAN	IPO8 RANBP8	IPO8	importin 8	12p11.21	HGNC:9853	IPO8	ENSG00000133704.10	0.768363	0.793144	0.0346687												0		FALSE		0
O95373	colon	COAD	Colon adenocarcinoma		0.608037	0.0343281	O15397;O95373	IPO8_HUMAN	IPO8 RANBP8	IPO8	importin 8	12p11.21	HGNC:9853	IPO8	ENSG00000133704.10	0.768363	0.793144	0.0346687												0		FALSE		0
O15397	esophagus	ESCA	Esophageal carcinoma		0.488015	0.207649	O15397;O95373	IPO8_HUMAN	IPO8 RANBP8	IPO8	importin 8	12p11.21	HGNC:9853	IPO8	ENSG00000133704.10	0.0901774	0.148824	0.429132												0		FALSE		0
O95373	esophagus	ESCA	Esophageal carcinoma		0.502459	0.200496	O15397;O95373	IPO8_HUMAN	IPO8 RANBP8	IPO8	importin 8	12p11.21	HGNC:9853	IPO8	ENSG00000133704.10	0.0901774	0.148824	0.429132												0		FALSE		0
O15397	brain	GBM	Glioblastoma multiforme		1.28014	0.0965974	O15397;O95373	IPO8_HUMAN	IPO8 RANBP8	IPO8	importin 8	12p11.21	HGNC:9853	IPO8	ENSG00000133704.10	0.00383204	0.00999696	0.727506												0		FALSE		0
O95373	brain	GBM	Glioblastoma multiforme		0.461622	0.168114	O15397;O95373	IPO8_HUMAN	IPO8 RANBP8	IPO8	importin 8	12p11.21	HGNC:9853	IPO8	ENSG00000133704.10	0.00383204	0.00999696	0.727506												0		FALSE		0
O15397	tongue	HNSC	Head and Neck squamous cell carcinoma	Head & Neck	1.21847	0.018739	O15397;O95373	IPO8_HUMAN	IPO8 RANBP8	IPO8	importin 8	12p11.21	HGNC:9853	IPO8	ENSG00000133704.10	3.91085e-05	7.95486e-05	0.406434	IPO8	Huang (2021)	CPTAC	TCGA	p < 0.05, FC > 1.5		0.000132893	0.000250527		0.139067		1	1	TRUE	TRUE	1
O95373	tongue	HNSC	Head and Neck squamous cell carcinoma	Head & Neck	1.05567	0.00561321	O15397;O95373	IPO8_HUMAN	IPO8 RANBP8	IPO8	importin 8	12p11.21	HGNC:9853	IPO8	ENSG00000133704.10	3.91085e-05	7.95486e-05	0.406434	IPO8	Huang (2021)	CPTAC	TCGA	p < 0.05, FC > 1.5		0.000132893	0.000250527		0.139067		1	1	TRUE	TRUE	1
O15397	throat	HNSC	Head and Neck squamous cell carcinoma	Head & Neck	0.549878	0.0611294	O15397;O95373	IPO8_HUMAN	IPO8 RANBP8	IPO8	importin 8	12p11.21	HGNC:9853	IPO8	ENSG00000133704.10	3.91085e-05	7.95486e-05	0.406434	IPO8	Huang (2021)	CPTAC	TCGA	p < 0.05, FC > 1.5		0.000132893	0.000250527		0.139067		0	0	FALSE	FALSE	0
O95373	throat	HNSC	Head and Neck squamous cell carcinoma	Head & Neck	0.694817	0.00976122	O15397;O95373	IPO8_HUMAN	IPO8 RANBP8	IPO8	importin 8	12p11.21	HGNC:9853	IPO8	ENSG00000133704.10	3.91085e-05	7.95486e-05	0.406434	IPO8	Huang (2021)	CPTAC	TCGA	p < 0.05, FC > 1.5		0.000132893	0.000250527		0.139067		1	1	TRUE	TRUE	1
O15397	kidney	KICH	Kidney Chromophobe		-0.115565	0.475039	O15397;O95373	IPO8_HUMAN	IPO8 RANBP8	IPO8	importin 8	12p11.21	HGNC:9853	IPO8	ENSG00000133704.10	0.00270186	0.00379389	-0.512495												0		FALSE		0
O95373	kidney	KICH	Kidney Chromophobe		-0.123103	0.495181	O15397;O95373	IPO8_HUMAN	IPO8 RANBP8	IPO8	importin 8	12p11.21	HGNC:9853	IPO8	ENSG00000133704.10	0.00270186	0.00379389	-0.512495												0		FALSE		0
O15397	kidney	KIRC	Kidney renal clear cell carcinoma		-0.115565	0.475039	O15397;O95373	IPO8_HUMAN	IPO8 RANBP8	IPO8	importin 8	12p11.21	HGNC:9853	IPO8	ENSG00000133704.10	1.76333e-06	3.2396e-06	-0.268788												0		FALSE		0
O95373	kidney	KIRC	Kidney renal clear cell carcinoma		-0.123103	0.495181	O15397;O95373	IPO8_HUMAN	IPO8 RANBP8	IPO8	importin 8	12p11.21	HGNC:9853	IPO8	ENSG00000133704.10	1.76333e-06	3.2396e-06	-0.268788												0		FALSE		0
O15397	kidney	KIRP	Kidney renal papillary cell carcinoma		-0.115565	0.475039	O15397;O95373	IPO8_HUMAN	IPO8 RANBP8	IPO8	importin 8	12p11.21	HGNC:9853	IPO8	ENSG00000133704.10	0.00059205	0.00128785	-0.311355												0		FALSE		0
O95373	kidney	KIRP	Kidney renal papillary cell carcinoma		-0.123103	0.495181	O15397;O95373	IPO8_HUMAN	IPO8 RANBP8	IPO8	importin 8	12p11.21	HGNC:9853	IPO8	ENSG00000133704.10	0.00059205	0.00128785	-0.311355												0		FALSE		0
O15397	liver	LIHC	Liver hepatocellular carcinoma	Liver	0.492655	0.875168	O15397;O95373	IPO8_HUMAN	IPO8 RANBP8	IPO8	importin 8	12p11.21	HGNC:9853	IPO8	ENSG00000133704.10	1.32067e-05	2.14459e-05	0.309226	IPO8	Gao (2019)	CPTAC	TCGA	p.adj < 0.1, FC > 1.5		9.70712e-09	2.04246e-08		0.136059		0	0	FALSE	FALSE	0
O95373	liver	LIHC	Liver hepatocellular carcinoma	Liver	0.832809	0.0253558	O15397;O95373	IPO8_HUMAN	IPO8 RANBP8	IPO8	importin 8	12p11.21	HGNC:9853	IPO8	ENSG00000133704.10	1.32067e-05	2.14459e-05	0.309226	IPO8	Gao (2019)	CPTAC	TCGA	p.adj < 0.1, FC > 1.5		9.70712e-09	2.04246e-08		0.136059		1	1	TRUE	TRUE	1
O15397	lung	LUAD	Lung adenocarcinoma	Lung	0.337777	0.828422	O15397;O95373	IPO8_HUMAN	IPO8 RANBP8	IPO8	importin 8	12p11.21	HGNC:9853	IPO8	ENSG00000133704.10	0.000137766	0.00024309	-0.252425	IPO8	Gillette (2020)-LUAD	CPTAC	TCGA	p < 0.05, FC > 1.5		1.4e-11	4e-11		-0.7197		0	0	FALSE	FALSE	0
O95373	lung	LUAD	Lung adenocarcinoma	Lung	0.444176	0.022064	O15397;O95373	IPO8_HUMAN	IPO8 RANBP8	IPO8	importin 8	12p11.21	HGNC:9853	IPO8	ENSG00000133704.10	0.000137766	0.00024309	-0.252425	IPO8	Gillette (2020)-LUAD	CPTAC	TCGA	p < 0.05, FC > 1.5		1.4e-11	4e-11		-0.7197		0	0	TRUE	TRUE	0
O15397	lung	LUSC	Lung squamous cell carcinoma	Lung	0.337777	0.828422	O15397;O95373	IPO8_HUMAN	IPO8 RANBP8	IPO8	importin 8	12p11.21	HGNC:9853	IPO8	ENSG00000133704.10	0.619302	0.648781	0.000902867	IPO8	Gillette (2020)-LUAD	CPTAC	TCGA	p < 0.05, FC > 1.5		1.4e-11	4e-11		-0.7197		0	0	FALSE	FALSE	0
O95373	lung	LUSC	Lung squamous cell carcinoma	Lung	0.444176	0.022064	O15397;O95373	IPO8_HUMAN	IPO8 RANBP8	IPO8	importin 8	12p11.21	HGNC:9853	IPO8	ENSG00000133704.10	0.619302	0.648781	0.000902867	IPO8	Gillette (2020)-LUAD	CPTAC	TCGA	p < 0.05, FC > 1.5		1.4e-11	4e-11		-0.7197		0	0	FALSE	TRUE	0
O15397	pancreas	PAAD	Pancreatic adenocarcinoma	Pancreas	0.376275	0.369778	O15397;O95373	IPO8_HUMAN	IPO8 RANBP8	IPO8	importin 8	12p11.21	HGNC:9853	IPO8	ENSG00000133704.10	0.403667	0.773338	-0.188024	IPO8	Cao (2021)	CPTAC	TCGA	p < 0.05, FC > 1.5		0.22	0.33		-0.2		0	0	FALSE	FALSE	0
O95373	pancreas	PAAD	Pancreatic adenocarcinoma	Pancreas	0.680707	0.0282863	O15397;O95373	IPO8_HUMAN	IPO8 RANBP8	IPO8	importin 8	12p11.21	HGNC:9853	IPO8	ENSG00000133704.10	0.403667	0.773338	-0.188024	IPO8	Cao (2021)	CPTAC	TCGA	p < 0.05, FC > 1.5		0.22	0.33		-0.2		0	0	FALSE	FALSE	0
O15397	prostate	PRAD	Prostate adenocarcinoma		-0.0628607	0.965815	O15397;O95373	IPO8_HUMAN	IPO8 RANBP8	IPO8	importin 8	12p11.21	HGNC:9853	IPO8	ENSG00000133704.10	0.000349222	0.0008621	-0.293409												0		FALSE		0
O95373	prostate	PRAD	Prostate adenocarcinoma		0.0315451	0.869663	O15397;O95373	IPO8_HUMAN	IPO8 RANBP8	IPO8	importin 8	12p11.21	HGNC:9853	IPO8	ENSG00000133704.10	0.000349222	0.0008621	-0.293409												0		FALSE		0
O15397	rectum	READ	Rectum adenocarcinoma		1.04634	0.0107294	O15397;O95373	IPO8_HUMAN	IPO8 RANBP8	IPO8	importin 8	12p11.21	HGNC:9853	IPO8	ENSG00000133704.10	0.0117616	0.0241278	-0.344107												0		TRUE		0
O95373	rectum	READ	Rectum adenocarcinoma		0.970399	0.00399778	O15397;O95373	IPO8_HUMAN	IPO8 RANBP8	IPO8	importin 8	12p11.21	HGNC:9853	IPO8	ENSG00000133704.10	0.0117616	0.0241278	-0.344107												0		TRUE		0
O15397	stomach	STAD	Stomach adenocarcinoma	Stomach	0.420496	0.27705	O15397;O95373	IPO8_HUMAN	IPO8 RANBP8	IPO8	importin 8	12p11.21	HGNC:9853	IPO8	ENSG00000133704.10	1.43862e-06	3.99496e-06	0.656179	IPO8	Ge (2018)	Nature communication	TCGA	p.adj < 0.1, FC > 1.5	do not use it cuz label DDA	1.19619e-08	9.22151e-08		0.246039		0	0	FALSE	FALSE	0
O95373	stomach	STAD	Stomach adenocarcinoma	Stomach	0.383897	0.167501	O15397;O95373	IPO8_HUMAN	IPO8 RANBP8	IPO8	importin 8	12p11.21	HGNC:9853	IPO8	ENSG00000133704.10	1.43862e-06	3.99496e-06	0.656179	IPO8	Ge (2018)	Nature communication	TCGA	p.adj < 0.1, FC > 1.5	do not use it cuz label DDA	1.19619e-08	9.22151e-08		0.246039		0	0	FALSE	FALSE	0
O15397	thyroid	THCA	Thyroid carcinoma		0.615595	0.127891	O15397;O95373	IPO8_HUMAN	IPO8 RANBP8	IPO8	importin 8	12p11.21	HGNC:9853	IPO8	ENSG00000133704.10	6.64913e-13	3.30617e-12	-0.451608												0		FALSE		0
O95373	thyroid	THCA	Thyroid carcinoma		0.59162	0.0300435	O15397;O95373	IPO8_HUMAN	IPO8 RANBP8	IPO8	importin 8	12p11.21	HGNC:9853	IPO8	ENSG00000133704.10	6.64913e-13	3.30617e-12	-0.451608												0		TRUE		0
Q6UWS5	liver	LIHC	Liver hepatocellular carcinoma	Liver	0.795178	0.0949735	Q6UWS5	PT117_HUMAN	PET117 UNQ607/PRO1194	PET117	PET117 cytochrome c oxidase chaperone	20p11.23	HGNC:40045	PET117	ENSG00000232838.4	2.085e-11	5.29313e-11	0.817054	PET117	Gao (2019)	CPTAC	TCGA	p.adj < 0.1, FC > 1.5		0.00135606	0.00205232		-0.227557		0	0	FALSE	FALSE	0
P16104	mammary gland	BRCA	Breast invasive carcinoma		0.294205	0.00492405	P16104;Q8IUE6	H2AX_HUMAN	H2AX H2AFX	H2AX	H2A.X variant histone	11q23.3	HGNC:4739	H2AX	ENSG00000188486.3	7.80133e-54	2.90171e-52	1.60771												1		TRUE		0.5
Q8IUE6	mammary gland	BRCA	Breast invasive carcinoma		0.822604	7.7797e-06	P16104;Q8IUE6	H2AX_HUMAN	H2AX H2AFX	H2AX	H2A.X variant histone	11q23.3	HGNC:4739	H2AX	ENSG00000188486.3	7.80133e-54	2.90171e-52	1.60771												1		TRUE		0.5
P16104	cervix_uteri	CESC	Cervical squamous cell carcinoma and endocervical adenocarcinoma		-0.182573	0.370379	P16104;Q8IUE6	H2AX_HUMAN	H2AX H2AFX	H2AX	H2A.X variant histone	11q23.3	HGNC:4739	H2AX	ENSG00000188486.3	0.00539375	0.0508348	1.80126												0		FALSE		0
Q8IUE6	cervix_uteri	CESC	Cervical squamous cell carcinoma and endocervical adenocarcinoma		0.657189	0.00965235	P16104;Q8IUE6	H2AX_HUMAN	H2AX H2AFX	H2AX	H2A.X variant histone	11q23.3	HGNC:4739	H2AX	ENSG00000188486.3	0.00539375	0.0508348	1.80126												0		FALSE		0
P16104	gall bladder	CHOL	Cholangiocarcinoma		0.797855	0.0540489	P16104;Q8IUE6	H2AX_HUMAN	H2AX H2AFX	H2AX	H2A.X variant histone	11q23.3	HGNC:4739	H2AX	ENSG00000188486.3	2.82115e-09	1.36212e-08	3.10357												0		FALSE		0
Q8IUE6	gall bladder	CHOL	Cholangiocarcinoma		0.0752324	0.206714	P16104;Q8IUE6	H2AX_HUMAN	H2AX H2AFX	H2AX	H2A.X variant histone	11q23.3	HGNC:4739	H2AX	ENSG00000188486.3	2.82115e-09	1.36212e-08	3.10357												0		FALSE		0
P16104	colon	COAD	Colon adenocarcinoma		0.0545997	0.589544	P16104;Q8IUE6	H2AX_HUMAN	H2AX H2AFX	H2AX	H2A.X variant histone	11q23.3	HGNC:4739	H2AX	ENSG00000188486.3	1.38006e-16	8.20122e-16	1.20847												0		FALSE		0
Q8IUE6	colon	COAD	Colon adenocarcinoma		0.0721049	0.579939	P16104;Q8IUE6	H2AX_HUMAN	H2AX H2AFX	H2AX	H2A.X variant histone	11q23.3	HGNC:4739	H2AX	ENSG00000188486.3	1.38006e-16	8.20122e-16	1.20847												0		FALSE		0
P16104	esophagus	ESCA	Esophageal carcinoma		0.76235	0.406543	P16104;Q8IUE6	H2AX_HUMAN	H2AX H2AFX	H2AX	H2A.X variant histone	11q23.3	HGNC:4739	H2AX	ENSG00000188486.3	1.86068e-06	8.2524e-05	1.92682												0		FALSE		0
Q8IUE6	esophagus	ESCA	Esophageal carcinoma		0.637281	0.220797	P16104;Q8IUE6	H2AX_HUMAN	H2AX H2AFX	H2AX	H2A.X variant histone	11q23.3	HGNC:4739	H2AX	ENSG00000188486.3	1.86068e-06	8.2524e-05	1.92682												0		FALSE		0
P16104	brain	GBM	Glioblastoma multiforme		2.06786	0.125306	P16104;Q8IUE6	H2AX_HUMAN	H2AX H2AFX	H2AX	H2A.X variant histone	11q23.3	HGNC:4739	H2AX	ENSG00000188486.3	0.00142795	0.00473774	1.37077												0		FALSE		0
Q8IUE6	brain	GBM	Glioblastoma multiforme		1.10216	0.112129	P16104;Q8IUE6	H2AX_HUMAN	H2AX H2AFX	H2AX	H2A.X variant histone	11q23.3	HGNC:4739	H2AX	ENSG00000188486.3	0.00142795	0.00473774	1.37077												0		FALSE		0
P16104	tongue	HNSC	Head and Neck squamous cell carcinoma		1.00167	0.211928	P16104;Q8IUE6	H2AX_HUMAN	H2AX H2AFX	H2AX	H2A.X variant histone	11q23.3	HGNC:4739	H2AX	ENSG00000188486.3	1.73474e-14	1.43438e-13	1.00206												0		FALSE		0
Q8IUE6	tongue	HNSC	Head and Neck squamous cell carcinoma		0.553871	0.0175959	P16104;Q8IUE6	H2AX_HUMAN	H2AX H2AFX	H2AX	H2A.X variant histone	11q23.3	HGNC:4739	H2AX	ENSG00000188486.3	1.73474e-14	1.43438e-13	1.00206												1		TRUE		0.5
P16104	throat	HNSC	Head and Neck squamous cell carcinoma		-0.48294	0.768661	P16104;Q8IUE6	H2AX_HUMAN	H2AX H2AFX	H2AX	H2A.X variant histone	11q23.3	HGNC:4739	H2AX	ENSG00000188486.3	1.73474e-14	1.43438e-13	1.00206												0		FALSE		0
Q8IUE6	throat	HNSC	Head and Neck squamous cell carcinoma		-0.598422	0.371478	P16104;Q8IUE6	H2AX_HUMAN	H2AX H2AFX	H2AX	H2A.X variant histone	11q23.3	HGNC:4739	H2AX	ENSG00000188486.3	1.73474e-14	1.43438e-13	1.00206												0		FALSE		0
P16104	kidney	KICH	Kidney Chromophobe		-0.942135	0.475039	P16104;Q8IUE6	H2AX_HUMAN	H2AX H2AFX	H2AX	H2A.X variant histone	11q23.3	HGNC:4739	H2AX	ENSG00000188486.3	0.260149	0.290027	-0.062806												0		FALSE		0
Q8IUE6	kidney	KICH	Kidney Chromophobe		-0.134581	0.486623	P16104;Q8IUE6	H2AX_HUMAN	H2AX H2AFX	H2AX	H2A.X variant histone	11q23.3	HGNC:4739	H2AX	ENSG00000188486.3	0.260149	0.290027	-0.062806												0		FALSE		0
P16104	kidney	KIRC	Kidney renal clear cell carcinoma		-0.942135	0.475039	P16104;Q8IUE6	H2AX_HUMAN	H2AX H2AFX	H2AX	H2A.X variant histone	11q23.3	HGNC:4739	H2AX	ENSG00000188486.3	2.10535e-10	5.08507e-10	0.531098												0		FALSE		0
Q8IUE6	kidney	KIRC	Kidney renal clear cell carcinoma		-0.134581	0.486623	P16104;Q8IUE6	H2AX_HUMAN	H2AX H2AFX	H2AX	H2A.X variant histone	11q23.3	HGNC:4739	H2AX	ENSG00000188486.3	2.10535e-10	5.08507e-10	0.531098												0		FALSE		0
P16104	kidney	KIRP	Kidney renal papillary cell carcinoma		-0.942135	0.475039	P16104;Q8IUE6	H2AX_HUMAN	H2AX H2AFX	H2AX	H2A.X variant histone	11q23.3	HGNC:4739	H2AX	ENSG00000188486.3	8.02059e-05	0.000204255	0.578622												0		FALSE		0
Q8IUE6	kidney	KIRP	Kidney renal papillary cell carcinoma		-0.134581	0.486623	P16104;Q8IUE6	H2AX_HUMAN	H2AX H2AFX	H2AX	H2A.X variant histone	11q23.3	HGNC:4739	H2AX	ENSG00000188486.3	8.02059e-05	0.000204255	0.578622												0		FALSE		0
P16104	liver	LIHC	Liver hepatocellular carcinoma		0.294492	0.782115	P16104;Q8IUE6	H2AX_HUMAN	H2AX H2AFX	H2AX	H2A.X variant histone	11q23.3	HGNC:4739	H2AX	ENSG00000188486.3	1.19985e-24	2.24503e-23	1.96506												0		FALSE		0
Q8IUE6	liver	LIHC	Liver hepatocellular carcinoma		0.745072	0.132369	P16104;Q8IUE6	H2AX_HUMAN	H2AX H2AFX	H2AX	H2A.X variant histone	11q23.3	HGNC:4739	H2AX	ENSG00000188486.3	1.19985e-24	2.24503e-23	1.96506												0		FALSE		0
P16104	lung	LUAD	Lung adenocarcinoma		0.60605	0.309683	P16104;Q8IUE6	H2AX_HUMAN	H2AX H2AFX	H2AX	H2A.X variant histone	11q23.3	HGNC:4739	H2AX	ENSG00000188486.3	2.96253e-23	3.25086e-22	1.06039												0		FALSE		0
Q8IUE6	lung	LUAD	Lung adenocarcinoma		0.251526	0.66394	P16104;Q8IUE6	H2AX_HUMAN	H2AX H2AFX	H2AX	H2A.X variant histone	11q23.3	HGNC:4739	H2AX	ENSG00000188486.3	2.96253e-23	3.25086e-22	1.06039												0		FALSE		0
P16104	lung	LUSC	Lung squamous cell carcinoma		0.60605	0.309683	P16104;Q8IUE6	H2AX_HUMAN	H2AX H2AFX	H2AX	H2A.X variant histone	11q23.3	HGNC:4739	H2AX	ENSG00000188486.3	2.09443e-28	4.59294e-27	2.1307												0		FALSE		0
Q8IUE6	lung	LUSC	Lung squamous cell carcinoma		0.251526	0.66394	P16104;Q8IUE6	H2AX_HUMAN	H2AX H2AFX	H2AX	H2A.X variant histone	11q23.3	HGNC:4739	H2AX	ENSG00000188486.3	2.09443e-28	4.59294e-27	2.1307												0		FALSE		0
P16104	pancreas	PAAD	Pancreatic adenocarcinoma		-0.38008	0.800561	P16104;Q8IUE6	H2AX_HUMAN	H2AX H2AFX	H2AX	H2A.X variant histone	11q23.3	HGNC:4739	H2AX	ENSG00000188486.3	0.266197	0.680851	0.175633												0		FALSE		0
Q8IUE6	pancreas	PAAD	Pancreatic adenocarcinoma		-0.342296	0.748036	P16104;Q8IUE6	H2AX_HUMAN	H2AX H2AFX	H2AX	H2A.X variant histone	11q23.3	HGNC:4739	H2AX	ENSG00000188486.3	0.266197	0.680851	0.175633												0		FALSE		0
P16104	prostate	PRAD	Prostate adenocarcinoma		-1.24651	0.849682	P16104;Q8IUE6	H2AX_HUMAN	H2AX H2AFX	H2AX	H2A.X variant histone	11q23.3	HGNC:4739	H2AX	ENSG00000188486.3	6.73498e-11	5.43048e-10	0.584188												0		FALSE		0
Q8IUE6	prostate	PRAD	Prostate adenocarcinoma		0.0797826	0.849682	P16104;Q8IUE6	H2AX_HUMAN	H2AX H2AFX	H2AX	H2A.X variant histone	11q23.3	HGNC:4739	H2AX	ENSG00000188486.3	6.73498e-11	5.43048e-10	0.584188												0		FALSE		0
P16104	rectum	READ	Rectum adenocarcinoma		0.19563	0.252904	P16104;Q8IUE6	H2AX_HUMAN	H2AX H2AFX	H2AX	H2A.X variant histone	11q23.3	HGNC:4739	H2AX	ENSG00000188486.3	0.00011055	0.000464004	1.38852												0		FALSE		0
Q8IUE6	rectum	READ	Rectum adenocarcinoma		0.421676	0.224917	P16104;Q8IUE6	H2AX_HUMAN	H2AX H2AFX	H2AX	H2A.X variant histone	11q23.3	HGNC:4739	H2AX	ENSG00000188486.3	0.00011055	0.000464004	1.38852												0		FALSE		0
P16104	stomach	STAD	Stomach adenocarcinoma		-0.454656	0.647799	P16104;Q8IUE6	H2AX_HUMAN	H2AX H2AFX	H2AX	H2A.X variant histone	11q23.3	HGNC:4739	H2AX	ENSG00000188486.3	3.64537e-13	3.69302e-12	1.40413												0		FALSE		0
Q8IUE6	stomach	STAD	Stomach adenocarcinoma		-0.150948	0.968863	P16104;Q8IUE6	H2AX_HUMAN	H2AX H2AFX	H2AX	H2A.X variant histone	11q23.3	HGNC:4739	H2AX	ENSG00000188486.3	3.64537e-13	3.69302e-12	1.40413												0		FALSE		0
Q8IUE6	thyroid	THCA	Thyroid carcinoma		0.314574	0.127946	P16104;Q8IUE6	H2AX_HUMAN	H2AX H2AFX	H2AX	H2A.X variant histone	11q23.3	HGNC:4739	H2AX	ENSG00000188486.3	2.23965e-10	8.16752e-10	0.70625												0		FALSE		0
A0A024RBG1	thyroid	THCA	Thyroid carcinoma		1.74741	0.0529132	A0A024RBG1	NUD4B_HUMAN	NUDT4B	NUDT4B	nudix hydrolase 4B	1q21.2	HGNC:18012	NUDT4B	ENSG00000177144.7	0.113172	0.139219	0												0		FALSE		0
P51790	mammary gland	BRCA	Breast invasive carcinoma		1.24002	0.000149703	P51790;P51793;P51795	CLCN3_HUMAN	CLCN3	CLCN3	chloride voltage-gated channel 3	4q33	HGNC:2021	CLCN3	ENSG00000109572.14	0.30231	0.335892	-0.0655769												0		FALSE		0
P51790	gall bladder	CHOL	Cholangiocarcinoma		1.58004	0.0246881	P51790;P51793;P51795	CLCN3_HUMAN	CLCN3	CLCN3	chloride voltage-gated channel 3	4q33	HGNC:2021	CLCN3	ENSG00000109572.14	5.08654e-06	1.03561e-05	1.88432												1		TRUE		0.5
P51790	colon	COAD	Colon adenocarcinoma		0.666847	0.154631	P51790;P51793;P51795	CLCN3_HUMAN	CLCN3	CLCN3	chloride voltage-gated channel 3	4q33	HGNC:2021	CLCN3	ENSG00000109572.14	0.570064	0.6056	-0.0220601												0		FALSE		0
P51790	brain	GBM	Glioblastoma multiforme		0.209124	0.370863	P51790;P51793;P51795	CLCN3_HUMAN	CLCN3	CLCN3	chloride voltage-gated channel 3	4q33	HGNC:2021	CLCN3	ENSG00000109572.14	0.353482	0.432904	-0.115114												0		FALSE		0
P51793	brain	GBM	Glioblastoma multiforme		-0.556809	0.174877	P51790;P51793;P51795	CLCN3_HUMAN	CLCN3	CLCN3	chloride voltage-gated channel 3	4q33	HGNC:2021	CLCN3	ENSG00000109572.14	0.353482	0.432904	-0.115114												0		FALSE		0
P51790	throat	HNSC	Head and Neck squamous cell carcinoma	Head & Neck	0.719675	0.135607	P51790;P51793;P51795	CLCN3_HUMAN	CLCN3	CLCN3	chloride voltage-gated channel 3	4q33	HGNC:2021	CLCN3	ENSG00000109572.14	7.36011e-06	1.6506e-05	-0.621806	CLCN3	Huang (2021)	CPTAC	TCGA	p < 0.05, FC > 1.5		0.0152734	0.0215072		-0.166496		0	0	FALSE	FALSE	0
P51790	kidney	KICH	Kidney Chromophobe		0.0592535	0.764078	P51790;P51793;P51795	CLCN3_HUMAN	CLCN3	CLCN3	chloride voltage-gated channel 3	4q33	HGNC:2021	CLCN3	ENSG00000109572.14	0.00219258	0.00310672	-0.411117												0		FALSE		0
P51790	kidney	KIRC	Kidney renal clear cell carcinoma		0.0592535	0.764078	P51790;P51793;P51795	CLCN3_HUMAN	CLCN3	CLCN3	chloride voltage-gated channel 3	4q33	HGNC:2021	CLCN3	ENSG00000109572.14	7.41252e-07	1.40064e-06	-0.326336												0		FALSE		0
P51790	kidney	KIRP	Kidney renal papillary cell carcinoma		0.0592535	0.764078	P51790;P51793;P51795	CLCN3_HUMAN	CLCN3	CLCN3	chloride voltage-gated channel 3	4q33	HGNC:2021	CLCN3	ENSG00000109572.14	0.0251798	0.0399969	-0.299208												0		FALSE		0
P51790	liver	LIHC	Liver hepatocellular carcinoma	Liver	0.702298	0.159843	P51790;P51793;P51795	CLCN3_HUMAN	CLCN3	CLCN3	chloride voltage-gated channel 3	4q33	HGNC:2021	CLCN3	ENSG00000109572.14	0.000333949	0.000486909	0.459321	CLCN3	Gao (2019)	CPTAC	TCGA	p.adj < 0.1, FC > 1.5		0.0123061	0.0171856		-0.0814984		0	0	FALSE	FALSE	0
P51790	lung	LUAD	Lung adenocarcinoma	Lung	0.589251	0.0772532	P51790;P51793;P51795	CLCN3_HUMAN	CLCN3	CLCN3	chloride voltage-gated channel 3	4q33	HGNC:2021	CLCN3	ENSG00000109572.14	0.616494	0.655727	-0.0552732	CLCN3	Gillette (2020)-LUAD	CPTAC	TCGA	p < 0.05, FC > 1.5		0.000889682	0.00127631		0.4534		0	0	FALSE	FALSE	0
P51790	lung	LUSC	Lung squamous cell carcinoma	Lung	0.589251	0.0772532	P51790;P51793;P51795	CLCN3_HUMAN	CLCN3	CLCN3	chloride voltage-gated channel 3	4q33	HGNC:2021	CLCN3	ENSG00000109572.14	0.971128	0.97347	-0.0466959	CLCN3	Gillette (2020)-LUAD	CPTAC	TCGA	p < 0.05, FC > 1.5		0.000889682	0.00127631		0.4534		0	0	FALSE	FALSE	0
P51790	pancreas	PAAD	Pancreatic adenocarcinoma	Pancreas	0.135955	0.876735	P51790;P51793;P51795	CLCN3_HUMAN	CLCN3	CLCN3	chloride voltage-gated channel 3	4q33	HGNC:2021	CLCN3	ENSG00000109572.14	0.309428	0.711789	0.374346	CLCN3	Cao (2021)	CPTAC	TCGA	p < 0.05, FC > 1.5		0.048	0.11		0.19		0	0	FALSE	FALSE	0
P51790	prostate	PRAD	Prostate adenocarcinoma		0.972764	0.849682	P51790;P51793;P51795	CLCN3_HUMAN	CLCN3	CLCN3	chloride voltage-gated channel 3	4q33	HGNC:2021	CLCN3	ENSG00000109572.14	0.0652896	0.0982534	0.13728												0		FALSE		0
P51790	rectum	READ	Rectum adenocarcinoma		1.09753	0.023999	P51790;P51793;P51795	CLCN3_HUMAN	CLCN3	CLCN3	chloride voltage-gated channel 3	4q33	HGNC:2021	CLCN3	ENSG00000109572.14	0.00754671	0.0164869	-0.537498												0		TRUE		0
P51790	stomach	STAD	Stomach adenocarcinoma	Stomach	-0.286305	0.688642	P51790;P51793;P51795	CLCN3_HUMAN	CLCN3	CLCN3	chloride voltage-gated channel 3	4q33	HGNC:2021	CLCN3	ENSG00000109572.14	7.56028e-07	2.19961e-06	1.08862	CLCN3	Ge (2018)	Nature communication	TCGA	p.adj < 0.1, FC > 1.5	do not use it cuz label DDA	0.927404	0.963338		-0.0194097		0	0	FALSE	FALSE	0
O43819	mammary gland	BRCA	Breast invasive carcinoma		-0.489149	0.739879	O43819	SCO2_HUMAN	SCO2	SCO2	synthesis of cytochrome C oxidase 2	22q13.33	HGNC:10604	SCO2	ENSG00000284194.3	2.21825e-17	7.16117e-17	1.45536												0		FALSE		0
O43819	cervix_uteri	CESC	Cervical squamous cell carcinoma and endocervical adenocarcinoma		-1.07515	0.59587	O43819	SCO2_HUMAN	SCO2	SCO2	synthesis of cytochrome C oxidase 2	22q13.33	HGNC:10604	SCO2	ENSG00000284194.3	0.00487781	0.0508348	3.90871												0		FALSE		0
O43819	gall bladder	CHOL	Cholangiocarcinoma		0.0765601	0.900915	O43819	SCO2_HUMAN	SCO2	SCO2	synthesis of cytochrome C oxidase 2	22q13.33	HGNC:10604	SCO2	ENSG00000284194.3	0.000115579	0.000189855	1.81748												0		FALSE		0
O43819	colon	COAD	Colon adenocarcinoma		-0.456822	0.927117	O43819	SCO2_HUMAN	SCO2	SCO2	synthesis of cytochrome C oxidase 2	22q13.33	HGNC:10604	SCO2	ENSG00000284194.3	0.0136067	0.0182241	0.409918												0		FALSE		0
O43819	esophagus	ESCA	Esophageal carcinoma		-0.742851	0.52897	O43819	SCO2_HUMAN	SCO2	SCO2	synthesis of cytochrome C oxidase 2	22q13.33	HGNC:10604	SCO2	ENSG00000284194.3	2.21198e-05	0.000307768	1.91019												0		FALSE		0
O43819	brain	GBM	Glioblastoma multiforme		-0.397996	0.465133	O43819	SCO2_HUMAN	SCO2	SCO2	synthesis of cytochrome C oxidase 2	22q13.33	HGNC:10604	SCO2	ENSG00000284194.3	0.0226594	0.0427123	1.61989												0		FALSE		0
O43819	tongue	HNSC	Head and Neck squamous cell carcinoma	Head & Neck	-1.18114	0.0875804	O43819	SCO2_HUMAN	SCO2	SCO2	synthesis of cytochrome C oxidase 2	22q13.33	HGNC:10604	SCO2	ENSG00000284194.3	4.81412e-14	3.67111e-13	2.25753	SCO2	Huang (2021)	CPTAC	TCGA	p < 0.05, FC > 1.5		1.42577e-05	3.10675e-05		-0.336621		0	0	FALSE	FALSE	0
O43819	throat	HNSC	Head and Neck squamous cell carcinoma	Head & Neck	-0.718162	0.660207	O43819	SCO2_HUMAN	SCO2	SCO2	synthesis of cytochrome C oxidase 2	22q13.33	HGNC:10604	SCO2	ENSG00000284194.3	4.81412e-14	3.67111e-13	2.25753	SCO2	Huang (2021)	CPTAC	TCGA	p < 0.05, FC > 1.5		1.42577e-05	3.10675e-05		-0.336621		0	0	FALSE	FALSE	0
O43819	kidney	KICH	Kidney Chromophobe		-0.792958	0.475039	O43819	SCO2_HUMAN	SCO2	SCO2	synthesis of cytochrome C oxidase 2	22q13.33	HGNC:10604	SCO2	ENSG00000284194.3	0.11913	0.139395	-0.311176												0		FALSE		0
O43819	kidney	KIRC	Kidney renal clear cell carcinoma		-0.792958	0.475039	O43819	SCO2_HUMAN	SCO2	SCO2	synthesis of cytochrome C oxidase 2	22q13.33	HGNC:10604	SCO2	ENSG00000284194.3	1.24567e-22	7.03361e-22	2.07938												0		FALSE		0
O43819	kidney	KIRP	Kidney renal papillary cell carcinoma		-0.792958	0.475039	O43819	SCO2_HUMAN	SCO2	SCO2	synthesis of cytochrome C oxidase 2	22q13.33	HGNC:10604	SCO2	ENSG00000284194.3	3.39033e-09	1.82001e-08	1.50499												0		FALSE		0
O43819	liver	LIHC	Liver hepatocellular carcinoma	Liver	0.210983	0.696563	O43819	SCO2_HUMAN	SCO2	SCO2	synthesis of cytochrome C oxidase 2	22q13.33	HGNC:10604	SCO2	ENSG00000284194.3	1.11643e-07	2.13536e-07	1.14886	SCO2	Gao (2019)	CPTAC	TCGA	p.adj < 0.1, FC > 1.5		7.23133e-08	1.45151e-07		-0.226204		0	0	FALSE	FALSE	0
O43819	lung	LUAD	Lung adenocarcinoma	Lung	0.597624	0.37288	O43819	SCO2_HUMAN	SCO2	SCO2	synthesis of cytochrome C oxidase 2	22q13.33	HGNC:10604	SCO2	ENSG00000284194.3	0.134712	0.163672	0.418783	SCO2	Gillette (2020)-LUAD	CPTAC	TCGA	p < 0.05, FC > 1.5		3.78e-05	6.08e-05		0.596		0	0	FALSE	FALSE	0
O43819	lung	LUSC	Lung squamous cell carcinoma	Lung	0.597624	0.37288	O43819	SCO2_HUMAN	SCO2	SCO2	synthesis of cytochrome C oxidase 2	22q13.33	HGNC:10604	SCO2	ENSG00000284194.3	0.000671897	0.000977591	0.833259	SCO2	Gillette (2020)-LUAD	CPTAC	TCGA	p < 0.05, FC > 1.5		3.78e-05	6.08e-05		0.596		0	0	FALSE	FALSE	0
O43819	pancreas	PAAD	Pancreatic adenocarcinoma	Pancreas	0.0278256	0.785889	O43819	SCO2_HUMAN	SCO2	SCO2	synthesis of cytochrome C oxidase 2	22q13.33	HGNC:10604	SCO2	ENSG00000284194.3	0.897434	0.971761	-0.170334	SCO2	Cao (2021)	CPTAC	TCGA	p < 0.05, FC > 1.5		0.0046	0.019		0.79		0	0	FALSE	FALSE	0
O43819	prostate	PRAD	Prostate adenocarcinoma		-1.91117	0.985858	O43819	SCO2_HUMAN	SCO2	SCO2	synthesis of cytochrome C oxidase 2	22q13.33	HGNC:10604	SCO2	ENSG00000284194.3	8.26803e-09	4.57751e-08	1.53309												0		FALSE		0
O43819	rectum	READ	Rectum adenocarcinoma		-0.297423	0.747277	O43819	SCO2_HUMAN	SCO2	SCO2	synthesis of cytochrome C oxidase 2	22q13.33	HGNC:10604	SCO2	ENSG00000284194.3	0.131301	0.19036	0.492281												0		FALSE		0
O43819	stomach	STAD	Stomach adenocarcinoma	Stomach	0.0253186	0.906586	O43819	SCO2_HUMAN	SCO2	SCO2	synthesis of cytochrome C oxidase 2	22q13.33	HGNC:10604	SCO2	ENSG00000284194.3	9.20818e-08	3.13392e-07	1.07351	SCO2	Ge (2018)	Nature communication	TCGA	p.adj < 0.1, FC > 1.5	do not use it cuz label DDA	3.88797e-05	0.000154213		-0.374702		0	0	FALSE	FALSE	0
O43819	thyroid	THCA	Thyroid carcinoma		-0.291694	0.270456	O43819	SCO2_HUMAN	SCO2	SCO2	synthesis of cytochrome C oxidase 2	22q13.33	HGNC:10604	SCO2	ENSG00000284194.3	0.568027	0.609387	0.425536												0		FALSE		0
Q9Y2U5	mammary gland	BRCA	Breast invasive carcinoma		1.57204	4.95488e-06	Q99759;Q9Y2U5	M3K3_HUMAN	MAP3K3 MAPKKK3 MEKK3	MAP3K3	mitogen-activated protein kinase kinase kinase 3	17q23.3	HGNC:6855	MAP3K3	ENSG00000198909.8	8.19971e-32	5.61973e-31	-0.698516												0		TRUE		0
Q9Y2U5	cervix_uteri	CESC	Cervical squamous cell carcinoma and endocervical adenocarcinoma		1.81148	0.000863733	Q99759;Q9Y2U5	M3K3_HUMAN	MAP3K3 MAPKKK3 MEKK3	MAP3K3	mitogen-activated protein kinase kinase kinase 3	17q23.3	HGNC:6855	MAP3K3	ENSG00000198909.8	0.0142321	0.0680981	-1.68942												0		FALSE		0
Q9Y2U5	gall bladder	CHOL	Cholangiocarcinoma		0.61435	0.0682801	Q99759;Q9Y2U5	M3K3_HUMAN	MAP3K3 MAPKKK3 MEKK3	MAP3K3	mitogen-activated protein kinase kinase kinase 3	17q23.3	HGNC:6855	MAP3K3	ENSG00000198909.8	1.80272e-06	3.97012e-06	1.9287												0		FALSE		0
Q9Y2U5	colon	COAD	Colon adenocarcinoma		0.613456	0.105084	Q99759;Q9Y2U5	M3K3_HUMAN	MAP3K3 MAPKKK3 MEKK3	MAP3K3	mitogen-activated protein kinase kinase kinase 3	17q23.3	HGNC:6855	MAP3K3	ENSG00000198909.8	0.0163029	0.0216288	-0.242353												0		FALSE		0
Q9Y2U5	esophagus	ESCA	Esophageal carcinoma		0.588953	0.214313	Q99759;Q9Y2U5	M3K3_HUMAN	MAP3K3 MAPKKK3 MEKK3	MAP3K3	mitogen-activated protein kinase kinase kinase 3	17q23.3	HGNC:6855	MAP3K3	ENSG00000198909.8	0.260369	0.351908	0.370717												0		FALSE		0
Q9Y2U5	throat	HNSC	Head and Neck squamous cell carcinoma	Head & Neck	0.681814	0.107726	Q99759;Q9Y2U5	M3K3_HUMAN	MAP3K3 MAPKKK3 MEKK3	MAP3K3	mitogen-activated protein kinase kinase kinase 3	17q23.3	HGNC:6855	MAP3K3	ENSG00000198909.8	0.135002	0.165537	0.102423	MAP3K3	Huang (2021)	CPTAC	TCGA	p < 0.05, FC > 1.5		0.00162477	0.00262682		-0.19026		0	0	FALSE	FALSE	0
Q9Y2U5	kidney	KICH	Kidney Chromophobe		-0.214019	0.477768	Q99759;Q9Y2U5	M3K3_HUMAN	MAP3K3 MAPKKK3 MEKK3	MAP3K3	mitogen-activated protein kinase kinase kinase 3	17q23.3	HGNC:6855	MAP3K3	ENSG00000198909.8	1.38499e-08	3.78359e-08	-0.976138												0		FALSE		0
Q9Y2U5	kidney	KIRC	Kidney renal clear cell carcinoma		-0.214019	0.477768	Q99759;Q9Y2U5	M3K3_HUMAN	MAP3K3 MAPKKK3 MEKK3	MAP3K3	mitogen-activated protein kinase kinase kinase 3	17q23.3	HGNC:6855	MAP3K3	ENSG00000198909.8	0.0127175	0.016783	-0.0985282												0		FALSE		0
Q9Y2U5	kidney	KIRP	Kidney renal papillary cell carcinoma		-0.214019	0.477768	Q99759;Q9Y2U5	M3K3_HUMAN	MAP3K3 MAPKKK3 MEKK3	MAP3K3	mitogen-activated protein kinase kinase kinase 3	17q23.3	HGNC:6855	MAP3K3	ENSG00000198909.8	0.00236301	0.00459119	-0.382848												0		FALSE		0
Q9Y2U5	liver	LIHC	Liver hepatocellular carcinoma	Liver	0.0767706	0.898408	Q99759;Q9Y2U5	M3K3_HUMAN	MAP3K3 MAPKKK3 MEKK3	MAP3K3	mitogen-activated protein kinase kinase kinase 3	17q23.3	HGNC:6855	MAP3K3	ENSG00000198909.8	6.42173e-09	1.35163e-08	0.707493	MAP3K3	Gao (2019)	CPTAC	TCGA	p.adj < 0.1, FC > 1.5		1.33344e-05	2.33216e-05		-0.101979		0	0	FALSE	FALSE	0
Q99759	lung	LUAD	Lung adenocarcinoma	Lung	0.836696	0.0746282	Q99759;Q9Y2U5	M3K3_HUMAN	MAP3K3 MAPKKK3 MEKK3	MAP3K3	mitogen-activated protein kinase kinase kinase 3	17q23.3	HGNC:6855	MAP3K3	ENSG00000198909.8	2.49638e-26	3.99133e-25	-1.12169	MAP3K3	Gillette (2020)-LUAD	CPTAC	TCGA	p < 0.05, FC > 1.5		2.14e-17	1.96e-16		-1.8688		0	0	FALSE	FALSE	0
Q9Y2U5	lung	LUAD	Lung adenocarcinoma	Lung	0.631887	0.0906274	Q99759;Q9Y2U5	M3K3_HUMAN	MAP3K3 MAPKKK3 MEKK3	MAP3K3	mitogen-activated protein kinase kinase kinase 3	17q23.3	HGNC:6855	MAP3K3	ENSG00000198909.8	2.49638e-26	3.99133e-25	-1.12169	MAP3K3	Gillette (2020)-LUAD	CPTAC	TCGA	p < 0.05, FC > 1.5		2.14e-17	1.96e-16		-1.8688		0	0	FALSE	FALSE	0
Q99759	lung	LUSC	Lung squamous cell carcinoma	Lung	0.836696	0.0746282	Q99759;Q9Y2U5	M3K3_HUMAN	MAP3K3 MAPKKK3 MEKK3	MAP3K3	mitogen-activated protein kinase kinase kinase 3	17q23.3	HGNC:6855	MAP3K3	ENSG00000198909.8	1.61143e-28	3.67932e-27	-1.47261	MAP3K3	Gillette (2020)-LUAD	CPTAC	TCGA	p < 0.05, FC > 1.5		2.14e-17	1.96e-16		-1.8688		0	0	FALSE	FALSE	0
Q9Y2U5	lung	LUSC	Lung squamous cell carcinoma	Lung	0.631887	0.0906274	Q99759;Q9Y2U5	M3K3_HUMAN	MAP3K3 MAPKKK3 MEKK3	MAP3K3	mitogen-activated protein kinase kinase kinase 3	17q23.3	HGNC:6855	MAP3K3	ENSG00000198909.8	1.61143e-28	3.67932e-27	-1.47261	MAP3K3	Gillette (2020)-LUAD	CPTAC	TCGA	p < 0.05, FC > 1.5		2.14e-17	1.96e-16		-1.8688		0	0	FALSE	FALSE	0
Q9Y2U5	pancreas	PAAD	Pancreatic adenocarcinoma	Pancreas	0.42146	0.31258	Q99759;Q9Y2U5	M3K3_HUMAN	MAP3K3 MAPKKK3 MEKK3	MAP3K3	mitogen-activated protein kinase kinase kinase 3	17q23.3	HGNC:6855	MAP3K3	ENSG00000198909.8	0.0370386	0.416581	-0.434657	MAP3K3	Cao (2021)	CPTAC	TCGA	p < 0.05, FC > 1.5		0.00049	0.0043		-0.39		0	0	FALSE	FALSE	0
Q9Y2U5	rectum	READ	Rectum adenocarcinoma		1.01449	0.0493374	Q99759;Q9Y2U5	M3K3_HUMAN	MAP3K3 MAPKKK3 MEKK3	MAP3K3	mitogen-activated protein kinase kinase kinase 3	17q23.3	HGNC:6855	MAP3K3	ENSG00000198909.8	0.0140618	0.0281174	-0.759523												0		TRUE		0
Q9Y2U5	stomach	STAD	Stomach adenocarcinoma	Stomach	0.617084	0.244864	Q99759;Q9Y2U5	M3K3_HUMAN	MAP3K3 MAPKKK3 MEKK3	MAP3K3	mitogen-activated protein kinase kinase kinase 3	17q23.3	HGNC:6855	MAP3K3	ENSG00000198909.8	0.710026	0.742396	0.0122729	MAP3K3	Ge (2018)	Nature communication	TCGA	p.adj < 0.1, FC > 1.5	do not use it cuz label DDA	0.196108	0.28527		-0.0939423		0	0	FALSE	FALSE	0
Q96G61	brain	GBM	Glioblastoma multiforme		-0.131854	0.957624	Q96G61	NUD11_HUMAN	NUDT11 APS1 DIPP3B	NUDT11	nudix hydrolase 11	Xp11.22	HGNC:18011	NUDT11	ENSG00000196368.5	0.0221311	0.0419164	-1.08596												0		FALSE		0
Q3KRA9	liver	LIHC	Liver hepatocellular carcinoma	Liver	1.27874	0.0888726	Q3KRA9	ALKB6_HUMAN	ALKBH6 ABH6	ALKBH6	alkB homolog 6	19q13.12	HGNC:28243	ALKBH6	ENSG00000239382.10	3.31925e-25	7.8814e-24	2.37212	ALKBH6	Gao (2019)	CPTAC	TCGA	p.adj < 0.1, FC > 1.5		6.76084e-15	1.91891e-14		0.266453		0	0	FALSE	FALSE	0
Q13615	mammary gland	BRCA	Breast invasive carcinoma		1.06082	0.000145449	Q13615;Q9NYA4	MTMR3_HUMAN	MTMR3 KIAA0371 ZFYVE10	MTMR3	myotubularin related protein 3	22q12.2	HGNC:7451	MTMR3	ENSG00000100330.16	8.96665e-27	4.70788e-26	-0.631701												0		TRUE		0
Q13615	cervix_uteri	CESC	Cervical squamous cell carcinoma and endocervical adenocarcinoma		1.31894	0.0248483	Q13615;Q9NYA4	MTMR3_HUMAN	MTMR3 KIAA0371 ZFYVE10	MTMR3	myotubularin related protein 3	22q12.2	HGNC:7451	MTMR3	ENSG00000100330.16	0.328424	0.488918	-0.365586												0		FALSE		0
Q13615	gall bladder	CHOL	Cholangiocarcinoma		0.4128	0.438315	Q13615;Q9NYA4	MTMR3_HUMAN	MTMR3 KIAA0371 ZFYVE10	MTMR3	myotubularin related protein 3	22q12.2	HGNC:7451	MTMR3	ENSG00000100330.16	2.82115e-09	1.36212e-08	2.40884												0		FALSE		0
Q13615	colon	COAD	Colon adenocarcinoma		0.358637	0.421107	Q13615;Q9NYA4	MTMR3_HUMAN	MTMR3 KIAA0371 ZFYVE10	MTMR3	myotubularin related protein 3	22q12.2	HGNC:7451	MTMR3	ENSG00000100330.16	4.46838e-10	1.22633e-09	-0.510917												0		FALSE		0
Q13615	esophagus	ESCA	Esophageal carcinoma		0.533092	0.277872	Q13615;Q9NYA4	MTMR3_HUMAN	MTMR3 KIAA0371 ZFYVE10	MTMR3	myotubularin related protein 3	22q12.2	HGNC:7451	MTMR3	ENSG00000100330.16	0.210462	0.295826	-0.221581												0		FALSE		0
Q13615	brain	GBM	Glioblastoma multiforme		0.487357	0.230944	Q13615;Q9NYA4	MTMR3_HUMAN	MTMR3 KIAA0371 ZFYVE10	MTMR3	myotubularin related protein 3	22q12.2	HGNC:7451	MTMR3	ENSG00000100330.16	0.353482	0.432904	-0.246828												0		FALSE		0
Q13615	tongue	HNSC	Head and Neck squamous cell carcinoma	Head & Neck	0.882931	0.0199385	Q13615;Q9NYA4	MTMR3_HUMAN	MTMR3 KIAA0371 ZFYVE10	MTMR3	myotubularin related protein 3	22q12.2	HGNC:7451	MTMR3	ENSG00000100330.16	0.587086	0.627389	0.000263356	MTMR3	Huang (2021)	CPTAC	TCGA	p < 0.05, FC > 1.5		0.0621891	0.0799205		-0.0785862		0	0	FALSE	FALSE	0
Q13615	throat	HNSC	Head and Neck squamous cell carcinoma	Head & Neck	0.401035	0.09875	Q13615;Q9NYA4	MTMR3_HUMAN	MTMR3 KIAA0371 ZFYVE10	MTMR3	myotubularin related protein 3	22q12.2	HGNC:7451	MTMR3	ENSG00000100330.16	0.587086	0.627389	0.000263356	MTMR3	Huang (2021)	CPTAC	TCGA	p < 0.05, FC > 1.5		0.0621891	0.0799205		-0.0785862		0	0	FALSE	FALSE	0
Q13615	kidney	KICH	Kidney Chromophobe		-0.402302	0.475039	Q13615;Q9NYA4	MTMR3_HUMAN	MTMR3 KIAA0371 ZFYVE10	MTMR3	myotubularin related protein 3	22q12.2	HGNC:7451	MTMR3	ENSG00000100330.16	6.60656e-07	1.39954e-06	-0.796486												0		FALSE		0
Q13615	kidney	KIRC	Kidney renal clear cell carcinoma		-0.402302	0.475039	Q13615;Q9NYA4	MTMR3_HUMAN	MTMR3 KIAA0371 ZFYVE10	MTMR3	myotubularin related protein 3	22q12.2	HGNC:7451	MTMR3	ENSG00000100330.16	1.34299e-07	2.68098e-07	-0.344415												0		FALSE		0
Q13615	kidney	KIRP	Kidney renal papillary cell carcinoma		-0.402302	0.475039	Q13615;Q9NYA4	MTMR3_HUMAN	MTMR3 KIAA0371 ZFYVE10	MTMR3	myotubularin related protein 3	22q12.2	HGNC:7451	MTMR3	ENSG00000100330.16	0.628652	0.682297	0.00613657												0		FALSE		0
Q13615	liver	LIHC	Liver hepatocellular carcinoma	Liver	0.337247	0.778534	Q13615;Q9NYA4	MTMR3_HUMAN	MTMR3 KIAA0371 ZFYVE10	MTMR3	myotubularin related protein 3	22q12.2	HGNC:7451	MTMR3	ENSG00000100330.16	1.65914e-17	7.4442e-17	1.3263	MTMR3	Gao (2019)	CPTAC	TCGA	p.adj < 0.1, FC > 1.5		0.000584815	0.000912294		-0.046645		0	0	FALSE	FALSE	0
Q13615	lung	LUAD	Lung adenocarcinoma	Lung	0.323367	0.336091	Q13615;Q9NYA4	MTMR3_HUMAN	MTMR3 KIAA0371 ZFYVE10	MTMR3	myotubularin related protein 3	22q12.2	HGNC:7451	MTMR3	ENSG00000100330.16	1.66961e-05	3.24728e-05	-0.467683	MTMR3	Gillette (2020)-LUAD	CPTAC	TCGA	p < 0.05, FC > 1.5		5.64e-06	9.72e-06		-0.4339		0	0	FALSE	FALSE	0
Q13615	lung	LUSC	Lung squamous cell carcinoma	Lung	0.323367	0.336091	Q13615;Q9NYA4	MTMR3_HUMAN	MTMR3 KIAA0371 ZFYVE10	MTMR3	myotubularin related protein 3	22q12.2	HGNC:7451	MTMR3	ENSG00000100330.16	3.08294e-06	5.37347e-06	-0.460137	MTMR3	Gillette (2020)-LUAD	CPTAC	TCGA	p < 0.05, FC > 1.5		5.64e-06	9.72e-06		-0.4339		0	0	FALSE	FALSE	0
Q13615	pancreas	PAAD	Pancreatic adenocarcinoma	Pancreas	0.311911	0.61643	Q13615;Q9NYA4	MTMR3_HUMAN	MTMR3 KIAA0371 ZFYVE10	MTMR3	myotubularin related protein 3	22q12.2	HGNC:7451	MTMR3	ENSG00000100330.16	0.0661807	0.470819	-0.444358	MTMR3	Cao (2021)	CPTAC	TCGA	p < 0.05, FC > 1.5		0.0034	0.015		-0.37		0	0	FALSE	FALSE	0
Q13615	prostate	PRAD	Prostate adenocarcinoma		0.596034	0.849682	Q13615;Q9NYA4	MTMR3_HUMAN	MTMR3 KIAA0371 ZFYVE10	MTMR3	myotubularin related protein 3	22q12.2	HGNC:7451	MTMR3	ENSG00000100330.16	0.000618256	0.00146215	0.254024												0		FALSE		0
Q13615	rectum	READ	Rectum adenocarcinoma		0.911664	0.0133551	Q13615;Q9NYA4	MTMR3_HUMAN	MTMR3 KIAA0371 ZFYVE10	MTMR3	myotubularin related protein 3	22q12.2	HGNC:7451	MTMR3	ENSG00000100330.16	0.00686188	0.015196	-0.423626												0		TRUE		0
Q13615	stomach	STAD	Stomach adenocarcinoma	Stomach	-0.137241	0.966611	Q13615;Q9NYA4	MTMR3_HUMAN	MTMR3 KIAA0371 ZFYVE10	MTMR3	myotubularin related protein 3	22q12.2	HGNC:7451	MTMR3	ENSG00000100330.16	0.259656	0.300929	0.26934	MTMR3	Ge (2018)	Nature communication	TCGA	p.adj < 0.1, FC > 1.5	do not use it cuz label DDA	0.0961339	0.159147		0.00990312		0	0	FALSE	FALSE	0
Q13615	thyroid	THCA	Thyroid carcinoma		1.03656	0.101282	Q13615;Q9NYA4	MTMR3_HUMAN	MTMR3 KIAA0371 ZFYVE10	MTMR3	myotubularin related protein 3	22q12.2	HGNC:7451	MTMR3	ENSG00000100330.16	0.031353	0.0420449	-0.159795												0		FALSE		0
O95772	gall bladder	CHOL	Cholangiocarcinoma		0.565246	0.714307	O95772	STR3N_HUMAN	STARD3NL MENTHO UNQ855/PRO1864	STARD3NL	STARD3 N-terminal like	7p14-p13	HGNC:19169	STARD3NL	ENSG00000010270.14	2.82115e-09	1.36212e-08	2.45377												0		FALSE		0
O95772	colon	COAD	Colon adenocarcinoma		1.1489	0.0673475	O95772	STR3N_HUMAN	STARD3NL MENTHO UNQ855/PRO1864	STARD3NL	STARD3 N-terminal like	7p14-p13	HGNC:19169	STARD3NL	ENSG00000010270.14	4.51671e-08	1.01416e-07	0.584242												0		FALSE		0
O95772	brain	GBM	Glioblastoma multiforme		-0.0217423	0.633497	O95772	STR3N_HUMAN	STARD3NL MENTHO UNQ855/PRO1864	STARD3NL	STARD3 N-terminal like	7p14-p13	HGNC:19169	STARD3NL	ENSG00000010270.14	0.000325246	0.00197326	1.36279												0		FALSE		0
O95772	throat	HNSC	Head and Neck squamous cell carcinoma		0.798913	0.0577012	O95772	STR3N_HUMAN	STARD3NL MENTHO UNQ855/PRO1864	STARD3NL	STARD3 N-terminal like	7p14-p13	HGNC:19169	STARD3NL	ENSG00000010270.14	3.09645e-10	1.26738e-09	1.09006												0		FALSE		0
O95772	kidney	KICH	Kidney Chromophobe		-0.26355	0.475039	O95772	STR3N_HUMAN	STARD3NL MENTHO UNQ855/PRO1864	STARD3NL	STARD3 N-terminal like	7p14-p13	HGNC:19169	STARD3NL	ENSG00000010270.14	9.93312e-11	4.68062e-10	-1.02672												0		FALSE		0
O95772	kidney	KIRC	Kidney renal clear cell carcinoma		-0.26355	0.475039	O95772	STR3N_HUMAN	STARD3NL MENTHO UNQ855/PRO1864	STARD3NL	STARD3 N-terminal like	7p14-p13	HGNC:19169	STARD3NL	ENSG00000010270.14	1.63533e-12	4.56879e-12	0.617856												0		FALSE		0
O95772	kidney	KIRP	Kidney renal papillary cell carcinoma		-0.26355	0.475039	O95772	STR3N_HUMAN	STARD3NL MENTHO UNQ855/PRO1864	STARD3NL	STARD3 N-terminal like	7p14-p13	HGNC:19169	STARD3NL	ENSG00000010270.14	3.53341e-07	1.34652e-06	0.660013												0		FALSE		0
O95772	liver	LIHC	Liver hepatocellular carcinoma	Liver	0.553036	0.711674	O95772	STR3N_HUMAN	STARD3NL MENTHO UNQ855/PRO1864	STARD3NL	STARD3 N-terminal like	7p14-p13	HGNC:19169	STARD3NL	ENSG00000010270.14	6.89161e-11	1.67066e-10	0.750483	STARD3NL	Gao (2019)	CPTAC	TCGA	p.adj < 0.1, FC > 1.5		0.00289378	0.00426862		-0.108502		0	0	FALSE	FALSE	0
O95772	lung	LUAD	Lung adenocarcinoma	Lung	0.473101	0.336587	O95772	STR3N_HUMAN	STARD3NL MENTHO UNQ855/PRO1864	STARD3NL	STARD3 N-terminal like	7p14-p13	HGNC:19169	STARD3NL	ENSG00000010270.14	1.65471e-07	3.87106e-07	-0.360082	STARD3NL	Gillette (2020)-LUAD	CPTAC	TCGA	p < 0.05, FC > 1.5		1.38e-09	3.27e-09		-1.4886		0	0	FALSE	FALSE	0
O95772	lung	LUSC	Lung squamous cell carcinoma	Lung	0.473101	0.336587	O95772	STR3N_HUMAN	STARD3NL MENTHO UNQ855/PRO1864	STARD3NL	STARD3 N-terminal like	7p14-p13	HGNC:19169	STARD3NL	ENSG00000010270.14	2.37702e-14	7.37585e-14	-0.803757	STARD3NL	Gillette (2020)-LUAD	CPTAC	TCGA	p < 0.05, FC > 1.5		1.38e-09	3.27e-09		-1.4886		0	0	FALSE	FALSE	0
O95772	pancreas	PAAD	Pancreatic adenocarcinoma	Pancreas	0.594017	0.223134	O95772	STR3N_HUMAN	STARD3NL MENTHO UNQ855/PRO1864	STARD3NL	STARD3 N-terminal like	7p14-p13	HGNC:19169	STARD3NL	ENSG00000010270.14	0.54449	0.83943	-0.224538	STARD3NL	Cao (2021)	CPTAC	TCGA	p < 0.05, FC > 1.5		0.048	0.11		0.18		0	0	FALSE	FALSE	0
O95772	stomach	STAD	Stomach adenocarcinoma	Stomach	0.478139	0.574974	O95772	STR3N_HUMAN	STARD3NL MENTHO UNQ855/PRO1864	STARD3NL	STARD3 N-terminal like	7p14-p13	HGNC:19169	STARD3NL	ENSG00000010270.14	6.94554e-08	2.41607e-07	0.935128	STARD3NL	Ge (2018)	Nature communication	TCGA	p.adj < 0.1, FC > 1.5	do not use it cuz label DDA	2.17309e-05	9.03993e-05		0		0	0	FALSE	FALSE	0
O95772	thyroid	THCA	Thyroid carcinoma		0.463474	0.192391	O95772	STR3N_HUMAN	STARD3NL MENTHO UNQ855/PRO1864	STARD3NL	STARD3 N-terminal like	7p14-p13	HGNC:19169	STARD3NL	ENSG00000010270.14	4.78517e-07	1.17232e-06	-0.400468												0		FALSE		0
Q13555	mammary gland	BRCA	Breast invasive carcinoma		0.0597008	0.0128598	Q13555;Q13557;Q9UQM7	KCC2G_HUMAN	CAMK2G CAMK CAMK-II CAMKG	CAMK2G	calcium/calmodulin dependent protein kinase II gamma	10q22.2	HGNC:1463	CAMK2G	ENSG00000148660.20	4.01623e-08	7.85383e-08	-0.246823												0		TRUE		0
Q13557	mammary gland	BRCA	Breast invasive carcinoma		0.453598	0.00998805	Q13555;Q13557;Q9UQM7	KCC2G_HUMAN	CAMK2G CAMK CAMK-II CAMKG	CAMK2G	calcium/calmodulin dependent protein kinase II gamma	10q22.2	HGNC:1463	CAMK2G	ENSG00000148660.20	4.01623e-08	7.85383e-08	-0.246823												0		TRUE		0
Q9UQM7	mammary gland	BRCA	Breast invasive carcinoma		0.449031	0.00592785	Q13555;Q13557;Q9UQM7	KCC2G_HUMAN	CAMK2G CAMK CAMK-II CAMKG	CAMK2G	calcium/calmodulin dependent protein kinase II gamma	10q22.2	HGNC:1463	CAMK2G	ENSG00000148660.20	4.01623e-08	7.85383e-08	-0.246823												0		TRUE		0
Q13555	cervix_uteri	CESC	Cervical squamous cell carcinoma and endocervical adenocarcinoma		-0.327185	0.192114	Q13555;Q13557;Q9UQM7	KCC2G_HUMAN	CAMK2G CAMK CAMK-II CAMKG	CAMK2G	calcium/calmodulin dependent protein kinase II gamma	10q22.2	HGNC:1463	CAMK2G	ENSG00000148660.20	0.31261	0.472207	-0.315843												0		FALSE		0
Q13557	cervix_uteri	CESC	Cervical squamous cell carcinoma and endocervical adenocarcinoma		0.279343	0.00584282	Q13555;Q13557;Q9UQM7	KCC2G_HUMAN	CAMK2G CAMK CAMK-II CAMKG	CAMK2G	calcium/calmodulin dependent protein kinase II gamma	10q22.2	HGNC:1463	CAMK2G	ENSG00000148660.20	0.31261	0.472207	-0.315843												0		FALSE		0
Q9UQM7	cervix_uteri	CESC	Cervical squamous cell carcinoma and endocervical adenocarcinoma		0.128044	0.119695	Q13555;Q13557;Q9UQM7	KCC2G_HUMAN	CAMK2G CAMK CAMK-II CAMKG	CAMK2G	calcium/calmodulin dependent protein kinase II gamma	10q22.2	HGNC:1463	CAMK2G	ENSG00000148660.20	0.31261	0.472207	-0.315843												0		FALSE		0
Q13555	gall bladder	CHOL	Cholangiocarcinoma		-0.100363	0.928903	Q13555;Q13557;Q9UQM7	KCC2G_HUMAN	CAMK2G CAMK CAMK-II CAMKG	CAMK2G	calcium/calmodulin dependent protein kinase II gamma	10q22.2	HGNC:1463	CAMK2G	ENSG00000148660.20	2.82115e-09	1.36212e-08	2.19928												0		FALSE		0
Q13557	gall bladder	CHOL	Cholangiocarcinoma		0.144314	0.872877	Q13555;Q13557;Q9UQM7	KCC2G_HUMAN	CAMK2G CAMK CAMK-II CAMKG	CAMK2G	calcium/calmodulin dependent protein kinase II gamma	10q22.2	HGNC:1463	CAMK2G	ENSG00000148660.20	2.82115e-09	1.36212e-08	2.19928												0		FALSE		0
Q9UQM7	gall bladder	CHOL	Cholangiocarcinoma		0.0621939	0.938971	Q13555;Q13557;Q9UQM7	KCC2G_HUMAN	CAMK2G CAMK CAMK-II CAMKG	CAMK2G	calcium/calmodulin dependent protein kinase II gamma	10q22.2	HGNC:1463	CAMK2G	ENSG00000148660.20	2.82115e-09	1.36212e-08	2.19928												0		FALSE		0
Q13555	colon	COAD	Colon adenocarcinoma		-0.923362	0.0761141	Q13555;Q13557;Q9UQM7	KCC2G_HUMAN	CAMK2G CAMK CAMK-II CAMKG	CAMK2G	calcium/calmodulin dependent protein kinase II gamma	10q22.2	HGNC:1463	CAMK2G	ENSG00000148660.20	2.78894e-06	5.34235e-06	-0.310407												0		FALSE		0
Q13557	colon	COAD	Colon adenocarcinoma		-0.145095	0.742058	Q13555;Q13557;Q9UQM7	KCC2G_HUMAN	CAMK2G CAMK CAMK-II CAMKG	CAMK2G	calcium/calmodulin dependent protein kinase II gamma	10q22.2	HGNC:1463	CAMK2G	ENSG00000148660.20	2.78894e-06	5.34235e-06	-0.310407												0		FALSE		0
Q9UQM7	colon	COAD	Colon adenocarcinoma		-0.413571	0.10069	Q13555;Q13557;Q9UQM7	KCC2G_HUMAN	CAMK2G CAMK CAMK-II CAMKG	CAMK2G	calcium/calmodulin dependent protein kinase II gamma	10q22.2	HGNC:1463	CAMK2G	ENSG00000148660.20	2.78894e-06	5.34235e-06	-0.310407												0		FALSE		0
Q13555	esophagus	ESCA	Esophageal carcinoma		0.488118	0.399236	Q13555;Q13557;Q9UQM7	KCC2G_HUMAN	CAMK2G CAMK CAMK-II CAMKG	CAMK2G	calcium/calmodulin dependent protein kinase II gamma	10q22.2	HGNC:1463	CAMK2G	ENSG00000148660.20	0.117678	0.18505	0.395209												0		FALSE		0
Q13557	esophagus	ESCA	Esophageal carcinoma		0.0434739	0.545303	Q13555;Q13557;Q9UQM7	KCC2G_HUMAN	CAMK2G CAMK CAMK-II CAMKG	CAMK2G	calcium/calmodulin dependent protein kinase II gamma	10q22.2	HGNC:1463	CAMK2G	ENSG00000148660.20	0.117678	0.18505	0.395209												0		FALSE		0
Q9UQM7	esophagus	ESCA	Esophageal carcinoma		0.233351	0.403215	Q13555;Q13557;Q9UQM7	KCC2G_HUMAN	CAMK2G CAMK CAMK-II CAMKG	CAMK2G	calcium/calmodulin dependent protein kinase II gamma	10q22.2	HGNC:1463	CAMK2G	ENSG00000148660.20	0.117678	0.18505	0.395209												0		FALSE		0
Q13555	brain	GBM	Glioblastoma multiforme		-0.722805	0.226405	Q13555;Q13557;Q9UQM7	KCC2G_HUMAN	CAMK2G CAMK CAMK-II CAMKG	CAMK2G	calcium/calmodulin dependent protein kinase II gamma	10q22.2	HGNC:1463	CAMK2G	ENSG00000148660.20	0.000246007	0.00187478	-2.43869												0		FALSE		0
Q13557	brain	GBM	Glioblastoma multiforme		-0.0197502	0.854743	Q13555;Q13557;Q9UQM7	KCC2G_HUMAN	CAMK2G CAMK CAMK-II CAMKG	CAMK2G	calcium/calmodulin dependent protein kinase II gamma	10q22.2	HGNC:1463	CAMK2G	ENSG00000148660.20	0.000246007	0.00187478	-2.43869												0		FALSE		0
Q9UQM7	brain	GBM	Glioblastoma multiforme		-1.08208	0.161255	Q13555;Q13557;Q9UQM7	KCC2G_HUMAN	CAMK2G CAMK CAMK-II CAMKG	CAMK2G	calcium/calmodulin dependent protein kinase II gamma	10q22.2	HGNC:1463	CAMK2G	ENSG00000148660.20	0.000246007	0.00187478	-2.43869												0		FALSE		0
Q13555	tongue	HNSC	Head and Neck squamous cell carcinoma	Head & Neck	0.153068	0.150108	Q13555;Q13557;Q9UQM7	KCC2G_HUMAN	CAMK2G CAMK CAMK-II CAMKG	CAMK2G	calcium/calmodulin dependent protein kinase II gamma	10q22.2	HGNC:1463	CAMK2G	ENSG00000148660.20	0.0171618	0.0243002	0.273811	CAMK2G	Huang (2021)	CPTAC	TCGA	p < 0.05, FC > 1.5		3.99047e-11	4.22585e-10		-0.424638		0	0	FALSE	FALSE	0
Q13557	tongue	HNSC	Head and Neck squamous cell carcinoma	Head & Neck	0.911717	0.0125225	Q13555;Q13557;Q9UQM7	KCC2G_HUMAN	CAMK2G CAMK CAMK-II CAMKG	CAMK2G	calcium/calmodulin dependent protein kinase II gamma	10q22.2	HGNC:1463	CAMK2G	ENSG00000148660.20	0.0171618	0.0243002	0.273811	CAMK2G	Huang (2021)	CPTAC	TCGA	p < 0.05, FC > 1.5		3.99047e-11	4.22585e-10		-0.424638		1	0	TRUE	TRUE	0
Q9UQM7	tongue	HNSC	Head and Neck squamous cell carcinoma	Head & Neck	0.660023	0.0259628	Q13555;Q13557;Q9UQM7	KCC2G_HUMAN	CAMK2G CAMK CAMK-II CAMKG	CAMK2G	calcium/calmodulin dependent protein kinase II gamma	10q22.2	HGNC:1463	CAMK2G	ENSG00000148660.20	0.0171618	0.0243002	0.273811	CAMK2G	Huang (2021)	CPTAC	TCGA	p < 0.05, FC > 1.5		3.99047e-11	4.22585e-10		-0.424638		1	0	TRUE	TRUE	0
Q13555	throat	HNSC	Head and Neck squamous cell carcinoma	Head & Neck	-0.111433	0.844874	Q13555;Q13557;Q9UQM7	KCC2G_HUMAN	CAMK2G CAMK CAMK-II CAMKG	CAMK2G	calcium/calmodulin dependent protein kinase II gamma	10q22.2	HGNC:1463	CAMK2G	ENSG00000148660.20	0.0171618	0.0243002	0.273811	CAMK2G	Huang (2021)	CPTAC	TCGA	p < 0.05, FC > 1.5		3.99047e-11	4.22585e-10		-0.424638		0	0	FALSE	FALSE	0
Q13557	throat	HNSC	Head and Neck squamous cell carcinoma	Head & Neck	0.137349	0.280021	Q13555;Q13557;Q9UQM7	KCC2G_HUMAN	CAMK2G CAMK CAMK-II CAMKG	CAMK2G	calcium/calmodulin dependent protein kinase II gamma	10q22.2	HGNC:1463	CAMK2G	ENSG00000148660.20	0.0171618	0.0243002	0.273811	CAMK2G	Huang (2021)	CPTAC	TCGA	p < 0.05, FC > 1.5		3.99047e-11	4.22585e-10		-0.424638		0	0	FALSE	FALSE	0
Q9UQM7	throat	HNSC	Head and Neck squamous cell carcinoma	Head & Neck	0.0626201	0.381023	Q13555;Q13557;Q9UQM7	KCC2G_HUMAN	CAMK2G CAMK CAMK-II CAMKG	CAMK2G	calcium/calmodulin dependent protein kinase II gamma	10q22.2	HGNC:1463	CAMK2G	ENSG00000148660.20	0.0171618	0.0243002	0.273811	CAMK2G	Huang (2021)	CPTAC	TCGA	p < 0.05, FC > 1.5		3.99047e-11	4.22585e-10		-0.424638		0	0	FALSE	FALSE	0
Q13555	kidney	KICH	Kidney Chromophobe		-0.606887	0.475039	Q13555;Q13557;Q9UQM7	KCC2G_HUMAN	CAMK2G CAMK CAMK-II CAMKG	CAMK2G	calcium/calmodulin dependent protein kinase II gamma	10q22.2	HGNC:1463	CAMK2G	ENSG00000148660.20	5.52631e-12	5.45222e-11	-1.86408												0		FALSE		0
Q13557	kidney	KICH	Kidney Chromophobe		-0.152804	0.533856	Q13555;Q13557;Q9UQM7	KCC2G_HUMAN	CAMK2G CAMK CAMK-II CAMKG	CAMK2G	calcium/calmodulin dependent protein kinase II gamma	10q22.2	HGNC:1463	CAMK2G	ENSG00000148660.20	5.52631e-12	5.45222e-11	-1.86408												0		FALSE		0
Q9UQM7	kidney	KICH	Kidney Chromophobe		-0.167742	0.547526	Q13555;Q13557;Q9UQM7	KCC2G_HUMAN	CAMK2G CAMK CAMK-II CAMKG	CAMK2G	calcium/calmodulin dependent protein kinase II gamma	10q22.2	HGNC:1463	CAMK2G	ENSG00000148660.20	5.52631e-12	5.45222e-11	-1.86408												0		FALSE		0
Q13555	kidney	KIRC	Kidney renal clear cell carcinoma		-0.606887	0.475039	Q13555;Q13557;Q9UQM7	KCC2G_HUMAN	CAMK2G CAMK CAMK-II CAMKG	CAMK2G	calcium/calmodulin dependent protein kinase II gamma	10q22.2	HGNC:1463	CAMK2G	ENSG00000148660.20	0.000101781	0.000163004	-0.19872												0		FALSE		0
Q13557	kidney	KIRC	Kidney renal clear cell carcinoma		-0.152804	0.533856	Q13555;Q13557;Q9UQM7	KCC2G_HUMAN	CAMK2G CAMK CAMK-II CAMKG	CAMK2G	calcium/calmodulin dependent protein kinase II gamma	10q22.2	HGNC:1463	CAMK2G	ENSG00000148660.20	0.000101781	0.000163004	-0.19872												0		FALSE		0
Q9UQM7	kidney	KIRC	Kidney renal clear cell carcinoma		-0.167742	0.547526	Q13555;Q13557;Q9UQM7	KCC2G_HUMAN	CAMK2G CAMK CAMK-II CAMKG	CAMK2G	calcium/calmodulin dependent protein kinase II gamma	10q22.2	HGNC:1463	CAMK2G	ENSG00000148660.20	0.000101781	0.000163004	-0.19872												0		FALSE		0
Q13555	kidney	KIRP	Kidney renal papillary cell carcinoma		-0.606887	0.475039	Q13555;Q13557;Q9UQM7	KCC2G_HUMAN	CAMK2G CAMK CAMK-II CAMKG	CAMK2G	calcium/calmodulin dependent protein kinase II gamma	10q22.2	HGNC:1463	CAMK2G	ENSG00000148660.20	1.48626e-10	1.00464e-09	-0.623064												0		FALSE		0
Q13557	kidney	KIRP	Kidney renal papillary cell carcinoma		-0.152804	0.533856	Q13555;Q13557;Q9UQM7	KCC2G_HUMAN	CAMK2G CAMK CAMK-II CAMKG	CAMK2G	calcium/calmodulin dependent protein kinase II gamma	10q22.2	HGNC:1463	CAMK2G	ENSG00000148660.20	1.48626e-10	1.00464e-09	-0.623064												0		FALSE		0
Q9UQM7	kidney	KIRP	Kidney renal papillary cell carcinoma		-0.167742	0.547526	Q13555;Q13557;Q9UQM7	KCC2G_HUMAN	CAMK2G CAMK CAMK-II CAMKG	CAMK2G	calcium/calmodulin dependent protein kinase II gamma	10q22.2	HGNC:1463	CAMK2G	ENSG00000148660.20	1.48626e-10	1.00464e-09	-0.623064												0		FALSE		0
Q13555	liver	LIHC	Liver hepatocellular carcinoma	Liver	0.104474	0.494033	Q13555;Q13557;Q9UQM7	KCC2G_HUMAN	CAMK2G CAMK CAMK-II CAMKG	CAMK2G	calcium/calmodulin dependent protein kinase II gamma	10q22.2	HGNC:1463	CAMK2G	ENSG00000148660.20	2.06127e-22	2.00908e-21	1.30428	CAMK2G	Gao (2019)	CPTAC	TCGA	p.adj < 0.1, FC > 1.5		6.64451e-26	3.28984e-25		-0.214813		0	0	FALSE	FALSE	0
Q13557	liver	LIHC	Liver hepatocellular carcinoma	Liver	0.0418114	0.962765	Q13555;Q13557;Q9UQM7	KCC2G_HUMAN	CAMK2G CAMK CAMK-II CAMKG	CAMK2G	calcium/calmodulin dependent protein kinase II gamma	10q22.2	HGNC:1463	CAMK2G	ENSG00000148660.20	2.06127e-22	2.00908e-21	1.30428	CAMK2G	Gao (2019)	CPTAC	TCGA	p.adj < 0.1, FC > 1.5		6.64451e-26	3.28984e-25		-0.214813		0	0	FALSE	FALSE	0
Q9UQM7	liver	LIHC	Liver hepatocellular carcinoma	Liver	-0.107107	0.451283	Q13555;Q13557;Q9UQM7	KCC2G_HUMAN	CAMK2G CAMK CAMK-II CAMKG	CAMK2G	calcium/calmodulin dependent protein kinase II gamma	10q22.2	HGNC:1463	CAMK2G	ENSG00000148660.20	2.06127e-22	2.00908e-21	1.30428	CAMK2G	Gao (2019)	CPTAC	TCGA	p.adj < 0.1, FC > 1.5		6.64451e-26	3.28984e-25		-0.214813		0	0	FALSE	FALSE	0
Q13555	lung	LUAD	Lung adenocarcinoma	Lung	-0.0377181	0.771849	Q13555;Q13557;Q9UQM7	KCC2G_HUMAN	CAMK2G CAMK CAMK-II CAMKG	CAMK2G	calcium/calmodulin dependent protein kinase II gamma	10q22.2	HGNC:1463	CAMK2G	ENSG00000148660.20	0.602045	0.642744	0.00500617	CAMK2G	Gillette (2020)-LUAD	CPTAC	TCGA	p < 0.05, FC > 1.5		2.7e-06	4.79e-06		-1.2478		0	0	FALSE	FALSE	0
Q13557	lung	LUAD	Lung adenocarcinoma	Lung	0.496381	0.357279	Q13555;Q13557;Q9UQM7	KCC2G_HUMAN	CAMK2G CAMK CAMK-II CAMKG	CAMK2G	calcium/calmodulin dependent protein kinase II gamma	10q22.2	HGNC:1463	CAMK2G	ENSG00000148660.20	0.602045	0.642744	0.00500617	CAMK2G	Gillette (2020)-LUAD	CPTAC	TCGA	p < 0.05, FC > 1.5		2.7e-06	4.79e-06		-1.2478		0	0	FALSE	FALSE	0
Q9UQM7	lung	LUAD	Lung adenocarcinoma	Lung	0.432373	0.434572	Q13555;Q13557;Q9UQM7	KCC2G_HUMAN	CAMK2G CAMK CAMK-II CAMKG	CAMK2G	calcium/calmodulin dependent protein kinase II gamma	10q22.2	HGNC:1463	CAMK2G	ENSG00000148660.20	0.602045	0.642744	0.00500617	CAMK2G	Gillette (2020)-LUAD	CPTAC	TCGA	p < 0.05, FC > 1.5		2.7e-06	4.79e-06		-1.2478		0	0	FALSE	FALSE	0
Q13555	lung	LUSC	Lung squamous cell carcinoma	Lung	-0.0377181	0.771849	Q13555;Q13557;Q9UQM7	KCC2G_HUMAN	CAMK2G CAMK CAMK-II CAMKG	CAMK2G	calcium/calmodulin dependent protein kinase II gamma	10q22.2	HGNC:1463	CAMK2G	ENSG00000148660.20	0.00688617	0.00917403	-0.20415	CAMK2G	Gillette (2020)-LUAD	CPTAC	TCGA	p < 0.05, FC > 1.5		2.7e-06	4.79e-06		-1.2478		0	0	FALSE	FALSE	0
Q13557	lung	LUSC	Lung squamous cell carcinoma	Lung	0.496381	0.357279	Q13555;Q13557;Q9UQM7	KCC2G_HUMAN	CAMK2G CAMK CAMK-II CAMKG	CAMK2G	calcium/calmodulin dependent protein kinase II gamma	10q22.2	HGNC:1463	CAMK2G	ENSG00000148660.20	0.00688617	0.00917403	-0.20415	CAMK2G	Gillette (2020)-LUAD	CPTAC	TCGA	p < 0.05, FC > 1.5		2.7e-06	4.79e-06		-1.2478		0	0	FALSE	FALSE	0
Q9UQM7	lung	LUSC	Lung squamous cell carcinoma	Lung	0.432373	0.434572	Q13555;Q13557;Q9UQM7	KCC2G_HUMAN	CAMK2G CAMK CAMK-II CAMKG	CAMK2G	calcium/calmodulin dependent protein kinase II gamma	10q22.2	HGNC:1463	CAMK2G	ENSG00000148660.20	0.00688617	0.00917403	-0.20415	CAMK2G	Gillette (2020)-LUAD	CPTAC	TCGA	p < 0.05, FC > 1.5		2.7e-06	4.79e-06		-1.2478		0	0	FALSE	FALSE	0
Q13555	pancreas	PAAD	Pancreatic adenocarcinoma	Pancreas	0.0452382	0.63316	Q13555;Q13557;Q9UQM7	KCC2G_HUMAN	CAMK2G CAMK CAMK-II CAMKG	CAMK2G	calcium/calmodulin dependent protein kinase II gamma	10q22.2	HGNC:1463	CAMK2G	ENSG00000148660.20	0.332693	0.729263	0.446358	CAMK2G	Cao (2021)	CPTAC	TCGA	p < 0.05, FC > 1.5		0.027	0.068		0.39		0	0	FALSE	FALSE	0
Q13557	pancreas	PAAD	Pancreatic adenocarcinoma	Pancreas	0.150078	0.709389	Q13555;Q13557;Q9UQM7	KCC2G_HUMAN	CAMK2G CAMK CAMK-II CAMKG	CAMK2G	calcium/calmodulin dependent protein kinase II gamma	10q22.2	HGNC:1463	CAMK2G	ENSG00000148660.20	0.332693	0.729263	0.446358	CAMK2G	Cao (2021)	CPTAC	TCGA	p < 0.05, FC > 1.5		0.027	0.068		0.39		0	0	FALSE	FALSE	0
Q9UQM7	pancreas	PAAD	Pancreatic adenocarcinoma	Pancreas	0.163686	0.638143	Q13555;Q13557;Q9UQM7	KCC2G_HUMAN	CAMK2G CAMK CAMK-II CAMKG	CAMK2G	calcium/calmodulin dependent protein kinase II gamma	10q22.2	HGNC:1463	CAMK2G	ENSG00000148660.20	0.332693	0.729263	0.446358	CAMK2G	Cao (2021)	CPTAC	TCGA	p < 0.05, FC > 1.5		0.027	0.068		0.39		0	0	FALSE	FALSE	0
Q13555	prostate	PRAD	Prostate adenocarcinoma		0.137444	0.983432	Q13555;Q13557;Q9UQM7	KCC2G_HUMAN	CAMK2G CAMK CAMK-II CAMKG	CAMK2G	calcium/calmodulin dependent protein kinase II gamma	10q22.2	HGNC:1463	CAMK2G	ENSG00000148660.20	1.14713e-15	2.70936e-14	-0.929898												0		FALSE		0
Q13557	prostate	PRAD	Prostate adenocarcinoma		0.212758	0.849682	Q13555;Q13557;Q9UQM7	KCC2G_HUMAN	CAMK2G CAMK CAMK-II CAMKG	CAMK2G	calcium/calmodulin dependent protein kinase II gamma	10q22.2	HGNC:1463	CAMK2G	ENSG00000148660.20	1.14713e-15	2.70936e-14	-0.929898												0		FALSE		0
Q9UQM7	prostate	PRAD	Prostate adenocarcinoma		0.359802	0.872458	Q13555;Q13557;Q9UQM7	KCC2G_HUMAN	CAMK2G CAMK CAMK-II CAMKG	CAMK2G	calcium/calmodulin dependent protein kinase II gamma	10q22.2	HGNC:1463	CAMK2G	ENSG00000148660.20	1.14713e-15	2.70936e-14	-0.929898												0		FALSE		0
Q13555	rectum	READ	Rectum adenocarcinoma		-0.774592	0.270352	Q13555;Q13557;Q9UQM7	KCC2G_HUMAN	CAMK2G CAMK CAMK-II CAMKG	CAMK2G	calcium/calmodulin dependent protein kinase II gamma	10q22.2	HGNC:1463	CAMK2G	ENSG00000148660.20	0.000194228	0.000744098	-0.992077												0		FALSE		0
Q13557	rectum	READ	Rectum adenocarcinoma		-0.115432	0.715487	Q13555;Q13557;Q9UQM7	KCC2G_HUMAN	CAMK2G CAMK CAMK-II CAMKG	CAMK2G	calcium/calmodulin dependent protein kinase II gamma	10q22.2	HGNC:1463	CAMK2G	ENSG00000148660.20	0.000194228	0.000744098	-0.992077												0		FALSE		0
Q9UQM7	rectum	READ	Rectum adenocarcinoma		-0.354493	0.338454	Q13555;Q13557;Q9UQM7	KCC2G_HUMAN	CAMK2G CAMK CAMK-II CAMKG	CAMK2G	calcium/calmodulin dependent protein kinase II gamma	10q22.2	HGNC:1463	CAMK2G	ENSG00000148660.20	0.000194228	0.000744098	-0.992077												0		FALSE		0
Q13555	stomach	STAD	Stomach adenocarcinoma	Stomach	0.0466374	0.705074	Q13555;Q13557;Q9UQM7	KCC2G_HUMAN	CAMK2G CAMK CAMK-II CAMKG	CAMK2G	calcium/calmodulin dependent protein kinase II gamma	10q22.2	HGNC:1463	CAMK2G	ENSG00000148660.20	0.738193	0.768306	-0.0028989	CAMK2G	Ge (2018)	Nature communication	TCGA	p.adj < 0.1, FC > 1.5	do not use it cuz label DDA	0.549857	0.645157		-0.0417747		0	0	FALSE	FALSE	0
Q13557	stomach	STAD	Stomach adenocarcinoma	Stomach	-0.0419275	0.928276	Q13555;Q13557;Q9UQM7	KCC2G_HUMAN	CAMK2G CAMK CAMK-II CAMKG	CAMK2G	calcium/calmodulin dependent protein kinase II gamma	10q22.2	HGNC:1463	CAMK2G	ENSG00000148660.20	0.738193	0.768306	-0.0028989	CAMK2G	Ge (2018)	Nature communication	TCGA	p.adj < 0.1, FC > 1.5	do not use it cuz label DDA	0.549857	0.645157		-0.0417747		0	0	FALSE	FALSE	0
Q9UQM7	stomach	STAD	Stomach adenocarcinoma	Stomach	0.209911	0.579817	Q13555;Q13557;Q9UQM7	KCC2G_HUMAN	CAMK2G CAMK CAMK-II CAMKG	CAMK2G	calcium/calmodulin dependent protein kinase II gamma	10q22.2	HGNC:1463	CAMK2G	ENSG00000148660.20	0.738193	0.768306	-0.0028989	CAMK2G	Ge (2018)	Nature communication	TCGA	p.adj < 0.1, FC > 1.5	do not use it cuz label DDA	0.549857	0.645157		-0.0417747		0	0	FALSE	FALSE	0
Q13555	thyroid	THCA	Thyroid carcinoma		-0.513934	0.709431	Q13555;Q13557;Q9UQM7	KCC2G_HUMAN	CAMK2G CAMK CAMK-II CAMKG	CAMK2G	calcium/calmodulin dependent protein kinase II gamma	10q22.2	HGNC:1463	CAMK2G	ENSG00000148660.20	6.15196e-08	1.6737e-07	-0.335527												0		FALSE		0
Q13557	thyroid	THCA	Thyroid carcinoma		0.932762	0.0172939	Q13555;Q13557;Q9UQM7	KCC2G_HUMAN	CAMK2G CAMK CAMK-II CAMKG	CAMK2G	calcium/calmodulin dependent protein kinase II gamma	10q22.2	HGNC:1463	CAMK2G	ENSG00000148660.20	6.15196e-08	1.6737e-07	-0.335527												0		TRUE		0
Q9UQM7	thyroid	THCA	Thyroid carcinoma		0.588482	0.143586	Q13555;Q13557;Q9UQM7	KCC2G_HUMAN	CAMK2G CAMK CAMK-II CAMKG	CAMK2G	calcium/calmodulin dependent protein kinase II gamma	10q22.2	HGNC:1463	CAMK2G	ENSG00000148660.20	6.15196e-08	1.6737e-07	-0.335527												0		FALSE		0
Q96IZ6	gall bladder	CHOL	Cholangiocarcinoma		0.616722	0.530843	Q96IZ6	MET2A_HUMAN	METTL2A METTL2 HSPC266	METTL2A	methyltransferase 2A, methylcytidine	17q23.2	HGNC:25755	METTL2A	ENSG00000087995.16	2.82115e-09	1.36212e-08	1.69823												0		FALSE		0
Q96IZ6	colon	COAD	Colon adenocarcinoma		0.724311	0.144233	Q96IZ6	MET2A_HUMAN	METTL2A METTL2 HSPC266	METTL2A	methyltransferase 2A, methylcytidine	17q23.2	HGNC:25755	METTL2A	ENSG00000087995.16	4.85407e-10	1.32626e-09	0.542496												0		FALSE		0
Q96IZ6	brain	GBM	Glioblastoma multiforme		2.20569	0.0324771	Q96IZ6	MET2A_HUMAN	METTL2A METTL2 HSPC266	METTL2A	methyltransferase 2A, methylcytidine	17q23.2	HGNC:25755	METTL2A	ENSG00000087995.16	0.000314174	0.00196003	0.896732												1		TRUE		0.5
Q96IZ6	throat	HNSC	Head and Neck squamous cell carcinoma		1.0984	0.0253427	Q96IZ6	MET2A_HUMAN	METTL2A METTL2 HSPC266	METTL2A	methyltransferase 2A, methylcytidine	17q23.2	HGNC:25755	METTL2A	ENSG00000087995.16	1.08722e-06	2.71497e-06	0.333068												1		TRUE		0.5
Q96IZ6	kidney	KICH	Kidney Chromophobe		-0.36032	0.655885	Q96IZ6	MET2A_HUMAN	METTL2A METTL2 HSPC266	METTL2A	methyltransferase 2A, methylcytidine	17q23.2	HGNC:25755	METTL2A	ENSG00000087995.16	5.45165e-11	2.88671e-10	-1.21732												0		FALSE		0
Q96IZ6	kidney	KIRC	Kidney renal clear cell carcinoma		-0.36032	0.655885	Q96IZ6	MET2A_HUMAN	METTL2A METTL2 HSPC266	METTL2A	methyltransferase 2A, methylcytidine	17q23.2	HGNC:25755	METTL2A	ENSG00000087995.16	0.829506	0.847727	-0.0166739												0		FALSE		0
Q96IZ6	kidney	KIRP	Kidney renal papillary cell carcinoma		-0.36032	0.655885	Q96IZ6	MET2A_HUMAN	METTL2A METTL2 HSPC266	METTL2A	methyltransferase 2A, methylcytidine	17q23.2	HGNC:25755	METTL2A	ENSG00000087995.16	9.05977e-07	3.22062e-06	0.656601												0		FALSE		0
Q96IZ6	liver	LIHC	Liver hepatocellular carcinoma		0.521164	0.441746	Q96IZ6	MET2A_HUMAN	METTL2A METTL2 HSPC266	METTL2A	methyltransferase 2A, methylcytidine	17q23.2	HGNC:25755	METTL2A	ENSG00000087995.16	2.1196e-23	2.66108e-22	1.01495												0		FALSE		0
Q96Q80	throat	HNSC	Head and Neck squamous cell carcinoma	Head & Neck	0.773478	0.727034	Q96Q80	DERL3_HUMAN	DERL3 C22orf14 DER3 LLN2	DERL3	derlin 3	22q11.23	HGNC:14236	DERL3	ENSG00000099958.15	5.82334e-05	0.000115927	1.53296	DERL3	Huang (2021)	CPTAC	TCGA	p < 0.05, FC > 1.5		0.274978	0.316231		0.0793846		0	0	FALSE	FALSE	0
Q96Q80	pancreas	PAAD	Pancreatic adenocarcinoma	Pancreas	-0.446354	0.661693	Q96Q80	DERL3_HUMAN	DERL3 C22orf14 DER3 LLN2	DERL3	derlin 3	22q11.23	HGNC:14236	DERL3	ENSG00000099958.15	0.227316	0.651141	0.448439	DERL3	Cao (2021)	CPTAC	TCGA	p < 0.05, FC > 1.5		0.31	0.43		-0.21		0	0	FALSE	FALSE	0
Q96Q80	stomach	STAD	Stomach adenocarcinoma	Stomach	-0.408686	0.998729	Q96Q80	DERL3_HUMAN	DERL3 C22orf14 DER3 LLN2	DERL3	derlin 3	22q11.23	HGNC:14236	DERL3	ENSG00000099958.15	0.118741	0.146954	-1.51867	DERL3	Ge (2018)	Nature communication	TCGA	p.adj < 0.1, FC > 1.5	do not use it cuz label DDA	0.486942	0.58433		-0.144847		0	0	FALSE	FALSE	0
O75145	mammary gland	BRCA	Breast invasive carcinoma		1.73129	7.02944e-06	O75145;O75334;O75335;Q13136	LIPA3_HUMAN	PPFIA3 KIAA0654	PPFIA3	PTPRF interacting protein alpha 3	19q13.33	HGNC:9247	PPFIA3	ENSG00000177380.14	2.81386e-21	1.10541e-20	0.849811												1		TRUE		0.5
Q13136	mammary gland	BRCA	Breast invasive carcinoma		1.11161	1.43049e-05	O75145;O75334;O75335;Q13136	LIPA3_HUMAN	PPFIA3 KIAA0654	PPFIA3	PTPRF interacting protein alpha 3	19q13.33	HGNC:9247	PPFIA3	ENSG00000177380.14	2.81386e-21	1.10541e-20	0.849811												1		TRUE		0.5
O75145	cervix_uteri	CESC	Cervical squamous cell carcinoma and endocervical adenocarcinoma		0.904258	0.121479	O75145;O75334;O75335;Q13136	LIPA3_HUMAN	PPFIA3 KIAA0654	PPFIA3	PTPRF interacting protein alpha 3	19q13.33	HGNC:9247	PPFIA3	ENSG00000177380.14	0.0152925	0.0706117	1.67009												0		FALSE		0
Q13136	cervix_uteri	CESC	Cervical squamous cell carcinoma and endocervical adenocarcinoma		0.623848	0.027211	O75145;O75334;O75335;Q13136	LIPA3_HUMAN	PPFIA3 KIAA0654	PPFIA3	PTPRF interacting protein alpha 3	19q13.33	HGNC:9247	PPFIA3	ENSG00000177380.14	0.0152925	0.0706117	1.67009												0		FALSE		0
O75145	gall bladder	CHOL	Cholangiocarcinoma		0.935911	0.0668019	O75145;O75334;O75335;Q13136	LIPA3_HUMAN	PPFIA3 KIAA0654	PPFIA3	PTPRF interacting protein alpha 3	19q13.33	HGNC:9247	PPFIA3	ENSG00000177380.14	6.46326e-06	1.29041e-05	1.12407												0		FALSE		0
Q13136	gall bladder	CHOL	Cholangiocarcinoma		0.50417	0.00314345	O75145;O75334;O75335;Q13136	LIPA3_HUMAN	PPFIA3 KIAA0654	PPFIA3	PTPRF interacting protein alpha 3	19q13.33	HGNC:9247	PPFIA3	ENSG00000177380.14	6.46326e-06	1.29041e-05	1.12407												1		TRUE		0.5
O75145	colon	COAD	Colon adenocarcinoma		0.695257	0.0810221	O75145;O75334;O75335;Q13136	LIPA3_HUMAN	PPFIA3 KIAA0654	PPFIA3	PTPRF interacting protein alpha 3	19q13.33	HGNC:9247	PPFIA3	ENSG00000177380.14	7.51106e-05	0.000126495	0.415245												0		FALSE		0
Q13136	colon	COAD	Colon adenocarcinoma		0.389556	0.117551	O75145;O75334;O75335;Q13136	LIPA3_HUMAN	PPFIA3 KIAA0654	PPFIA3	PTPRF interacting protein alpha 3	19q13.33	HGNC:9247	PPFIA3	ENSG00000177380.14	7.51106e-05	0.000126495	0.415245												0		FALSE		0
O75145	esophagus	ESCA	Esophageal carcinoma		0.98095	0.323446	O75145;O75334;O75335;Q13136	LIPA3_HUMAN	PPFIA3 KIAA0654	PPFIA3	PTPRF interacting protein alpha 3	19q13.33	HGNC:9247	PPFIA3	ENSG00000177380.14	0.00151143	0.00586237	2.20861												0		FALSE		0
Q13136	esophagus	ESCA	Esophageal carcinoma		0.705465	0.638481	O75145;O75334;O75335;Q13136	LIPA3_HUMAN	PPFIA3 KIAA0654	PPFIA3	PTPRF interacting protein alpha 3	19q13.33	HGNC:9247	PPFIA3	ENSG00000177380.14	0.00151143	0.00586237	2.20861												0		FALSE		0
O75145	brain	GBM	Glioblastoma multiforme		-0.654466	0.253572	O75145;O75334;O75335;Q13136	LIPA3_HUMAN	PPFIA3 KIAA0654	PPFIA3	PTPRF interacting protein alpha 3	19q13.33	HGNC:9247	PPFIA3	ENSG00000177380.14	0.000172331	0.00187478	-3.34834												0		FALSE		0
O75334	brain	GBM	Glioblastoma multiforme		-0.79109	0.206133	O75145;O75334;O75335;Q13136	LIPA3_HUMAN	PPFIA3 KIAA0654	PPFIA3	PTPRF interacting protein alpha 3	19q13.33	HGNC:9247	PPFIA3	ENSG00000177380.14	0.000172331	0.00187478	-3.34834												0		FALSE		0
O75335	brain	GBM	Glioblastoma multiforme		-0.645305	0.636632	O75145;O75334;O75335;Q13136	LIPA3_HUMAN	PPFIA3 KIAA0654	PPFIA3	PTPRF interacting protein alpha 3	19q13.33	HGNC:9247	PPFIA3	ENSG00000177380.14	0.000172331	0.00187478	-3.34834												0		FALSE		0
Q13136	brain	GBM	Glioblastoma multiforme		0.553345	0.0399963	O75145;O75334;O75335;Q13136	LIPA3_HUMAN	PPFIA3 KIAA0654	PPFIA3	PTPRF interacting protein alpha 3	19q13.33	HGNC:9247	PPFIA3	ENSG00000177380.14	0.000172331	0.00187478	-3.34834												0		TRUE		0
O75145	tongue	HNSC	Head and Neck squamous cell carcinoma	Head & Neck	-1.96348	0.0228064	O75145;O75334;O75335;Q13136	LIPA3_HUMAN	PPFIA3 KIAA0654	PPFIA3	PTPRF interacting protein alpha 3	19q13.33	HGNC:9247	PPFIA3	ENSG00000177380.14	1.15478e-06	2.87096e-06	0.785925	PPFIA3	Huang (2021)	CPTAC	TCGA	p < 0.05, FC > 1.5		0.219846	0.257924		-0.0819225		0	0	TRUE	FALSE	0
Q13136	tongue	HNSC	Head and Neck squamous cell carcinoma	Head & Neck	1.04993	0.0243042	O75145;O75334;O75335;Q13136	LIPA3_HUMAN	PPFIA3 KIAA0654	PPFIA3	PTPRF interacting protein alpha 3	19q13.33	HGNC:9247	PPFIA3	ENSG00000177380.14	1.15478e-06	2.87096e-06	0.785925	PPFIA3	Huang (2021)	CPTAC	TCGA	p < 0.05, FC > 1.5		0.219846	0.257924		-0.0819225		1	0	TRUE	FALSE	0
