## Supplementary material for "Spatial distribution of the proteome in human body and cancers": Table S6 (part 53 of 66)

### Sheet: PUH-TCGA-CPTAC mapping (continued)
UniprotID	Organ	TCGA_cancer_name	TCGA_canceType	CPTAC_Cancer type	PUH_log2FC	PUH_adj.P	Protein Group	UniProt Entry name	UniProt Gene names	HGNC Gene Symbol (16 May 2022)	HGNC Protein Name (16 May 2022)	HGNC Chromosomal Location (16 May 2022)	HGNC ID (16 May 2022)	TCGA_gene_name	TCGA_id	TCGA_p_value	TCGA_adj_p	TCGA_log2FC	CPTAC_Gene symbol	CPTAC_Proteomics	CPTAC_Proteomics resource	CPTAC_RNA	CPTAC_DEPs cut off	CPTAC_NB	CPTAC_P value	CPTAC_adj P value	CPTAC_log1FC	CPTAC_log2FC	CPTAC_UniProt ID	TCGA_consistency	CPTAC_consistency	TCGA_significant	CPTAC_significant	consistency
O75145	throat	HNSC	Head and Neck squamous cell carcinoma	Head & Neck	3.94754	0.00419526	O75145;O75334;O75335;Q13136	LIPA3_HUMAN	PPFIA3 KIAA0654	PPFIA3	PTPRF interacting protein alpha 3	19q13.33	HGNC:9247	PPFIA3	ENSG00000177380.14	1.15478e-06	2.87096e-06	0.785925	PPFIA3	Huang (2021)	CPTAC	TCGA	p < 0.05, FC > 1.5		0.219846	0.257924		-0.0819225		1	0	TRUE	FALSE	0
Q13136	throat	HNSC	Head and Neck squamous cell carcinoma	Head & Neck	1.09967	0.0206724	O75145;O75334;O75335;Q13136	LIPA3_HUMAN	PPFIA3 KIAA0654	PPFIA3	PTPRF interacting protein alpha 3	19q13.33	HGNC:9247	PPFIA3	ENSG00000177380.14	1.15478e-06	2.87096e-06	0.785925	PPFIA3	Huang (2021)	CPTAC	TCGA	p < 0.05, FC > 1.5		0.219846	0.257924		-0.0819225		1	0	TRUE	FALSE	0
O75145	kidney	KICH	Kidney Chromophobe		0.11854	0.92613	O75145;O75334;O75335;Q13136	LIPA3_HUMAN	PPFIA3 KIAA0654	PPFIA3	PTPRF interacting protein alpha 3	19q13.33	HGNC:9247	PPFIA3	ENSG00000177380.14	0.0042951	0.00589795	-0.420532												0		FALSE		0
Q13136	kidney	KICH	Kidney Chromophobe		-0.0815951	0.475039	O75145;O75334;O75335;Q13136	LIPA3_HUMAN	PPFIA3 KIAA0654	PPFIA3	PTPRF interacting protein alpha 3	19q13.33	HGNC:9247	PPFIA3	ENSG00000177380.14	0.0042951	0.00589795	-0.420532												0		FALSE		0
O75145	kidney	KIRC	Kidney renal clear cell carcinoma		0.11854	0.92613	O75145;O75334;O75335;Q13136	LIPA3_HUMAN	PPFIA3 KIAA0654	PPFIA3	PTPRF interacting protein alpha 3	19q13.33	HGNC:9247	PPFIA3	ENSG00000177380.14	7.26689e-08	1.47325e-07	0.442245												0		FALSE		0
Q13136	kidney	KIRC	Kidney renal clear cell carcinoma		-0.0815951	0.475039	O75145;O75334;O75335;Q13136	LIPA3_HUMAN	PPFIA3 KIAA0654	PPFIA3	PTPRF interacting protein alpha 3	19q13.33	HGNC:9247	PPFIA3	ENSG00000177380.14	7.26689e-08	1.47325e-07	0.442245												0		FALSE		0
O75145	kidney	KIRP	Kidney renal papillary cell carcinoma		0.11854	0.92613	O75145;O75334;O75335;Q13136	LIPA3_HUMAN	PPFIA3 KIAA0654	PPFIA3	PTPRF interacting protein alpha 3	19q13.33	HGNC:9247	PPFIA3	ENSG00000177380.14	0.115367	0.156129	0.245926												0		FALSE		0
Q13136	kidney	KIRP	Kidney renal papillary cell carcinoma		-0.0815951	0.475039	O75145;O75334;O75335;Q13136	LIPA3_HUMAN	PPFIA3 KIAA0654	PPFIA3	PTPRF interacting protein alpha 3	19q13.33	HGNC:9247	PPFIA3	ENSG00000177380.14	0.115367	0.156129	0.245926												0		FALSE		0
O75145	liver	LIHC	Liver hepatocellular carcinoma		0.624257	0.506711	O75145;O75334;O75335;Q13136	LIPA3_HUMAN	PPFIA3 KIAA0654	PPFIA3	PTPRF interacting protein alpha 3	19q13.33	HGNC:9247	PPFIA3	ENSG00000177380.14	3.99363e-20	2.58876e-19	1.37972												0		FALSE		0
Q13136	liver	LIHC	Liver hepatocellular carcinoma		0.460592	0.157698	O75145;O75334;O75335;Q13136	LIPA3_HUMAN	PPFIA3 KIAA0654	PPFIA3	PTPRF interacting protein alpha 3	19q13.33	HGNC:9247	PPFIA3	ENSG00000177380.14	3.99363e-20	2.58876e-19	1.37972												0		FALSE		0
O75145	lung	LUAD	Lung adenocarcinoma	Lung	0.437938	0.0419146	O75145;O75334;O75335;Q13136	LIPA3_HUMAN	PPFIA3 KIAA0654	PPFIA3	PTPRF interacting protein alpha 3	19q13.33	HGNC:9247	PPFIA3	ENSG00000177380.14	0.000505924	0.000840382	0.421029	PPFIA3	Gillette (2020)-LUAD	CPTAC	TCGA	p < 0.05, FC > 1.5		1.29e-06	2.33e-06		1.5666		1	1	TRUE	TRUE	1
Q13136	lung	LUAD	Lung adenocarcinoma	Lung	0.108491	0.400989	O75145;O75334;O75335;Q13136	LIPA3_HUMAN	PPFIA3 KIAA0654	PPFIA3	PTPRF interacting protein alpha 3	19q13.33	HGNC:9247	PPFIA3	ENSG00000177380.14	0.000505924	0.000840382	0.421029	PPFIA3	Gillette (2020)-LUAD	CPTAC	TCGA	p < 0.05, FC > 1.5		1.29e-06	2.33e-06		1.5666		0	0	FALSE	FALSE	0
O75145	lung	LUSC	Lung squamous cell carcinoma	Lung	0.437938	0.0419146	O75145;O75334;O75335;Q13136	LIPA3_HUMAN	PPFIA3 KIAA0654	PPFIA3	PTPRF interacting protein alpha 3	19q13.33	HGNC:9247	PPFIA3	ENSG00000177380.14	1.27513e-17	5.15835e-17	1.39808	PPFIA3	Gillette (2020)-LUAD	CPTAC	TCGA	p < 0.05, FC > 1.5		1.29e-06	2.33e-06		1.5666		1	1	TRUE	TRUE	1
Q13136	lung	LUSC	Lung squamous cell carcinoma	Lung	0.108491	0.400989	O75145;O75334;O75335;Q13136	LIPA3_HUMAN	PPFIA3 KIAA0654	PPFIA3	PTPRF interacting protein alpha 3	19q13.33	HGNC:9247	PPFIA3	ENSG00000177380.14	1.27513e-17	5.15835e-17	1.39808	PPFIA3	Gillette (2020)-LUAD	CPTAC	TCGA	p < 0.05, FC > 1.5		1.29e-06	2.33e-06		1.5666		0	0	FALSE	FALSE	0
O75145	pancreas	PAAD	Pancreatic adenocarcinoma	Pancreas	0.922979	0.0590545	O75145;O75334;O75335;Q13136	LIPA3_HUMAN	PPFIA3 KIAA0654	PPFIA3	PTPRF interacting protein alpha 3	19q13.33	HGNC:9247	PPFIA3	ENSG00000177380.14	0.0920859	0.507812	0.729727	PPFIA3	Cao (2021)	CPTAC	TCGA	p < 0.05, FC > 1.5		0.15	0.25		-0.4		0	0	FALSE	FALSE	0
Q13136	pancreas	PAAD	Pancreatic adenocarcinoma	Pancreas	0.647053	0.208083	O75145;O75334;O75335;Q13136	LIPA3_HUMAN	PPFIA3 KIAA0654	PPFIA3	PTPRF interacting protein alpha 3	19q13.33	HGNC:9247	PPFIA3	ENSG00000177380.14	0.0920859	0.507812	0.729727	PPFIA3	Cao (2021)	CPTAC	TCGA	p < 0.05, FC > 1.5		0.15	0.25		-0.4		0	0	FALSE	FALSE	0
O75145	prostate	PRAD	Prostate adenocarcinoma		0.790112	0.849682	O75145;O75334;O75335;Q13136	LIPA3_HUMAN	PPFIA3 KIAA0654	PPFIA3	PTPRF interacting protein alpha 3	19q13.33	HGNC:9247	PPFIA3	ENSG00000177380.14	0.000641469	0.00151149	0.235191												0		FALSE		0
Q13136	prostate	PRAD	Prostate adenocarcinoma		0.0467095	0.924844	O75145;O75334;O75335;Q13136	LIPA3_HUMAN	PPFIA3 KIAA0654	PPFIA3	PTPRF interacting protein alpha 3	19q13.33	HGNC:9247	PPFIA3	ENSG00000177380.14	0.000641469	0.00151149	0.235191												0		FALSE		0
O75145	rectum	READ	Rectum adenocarcinoma		1.40605	0.0384537	O75145;O75334;O75335;Q13136	LIPA3_HUMAN	PPFIA3 KIAA0654	PPFIA3	PTPRF interacting protein alpha 3	19q13.33	HGNC:9247	PPFIA3	ENSG00000177380.14	2.04323e-05	0.000122526	1.08724												1		TRUE		0.5
Q13136	rectum	READ	Rectum adenocarcinoma		0.622535	0.0564273	O75145;O75334;O75335;Q13136	LIPA3_HUMAN	PPFIA3 KIAA0654	PPFIA3	PTPRF interacting protein alpha 3	19q13.33	HGNC:9247	PPFIA3	ENSG00000177380.14	2.04323e-05	0.000122526	1.08724												0		FALSE		0
O75145	stomach	STAD	Stomach adenocarcinoma	Stomach	0.481989	0.509342	O75145;O75334;O75335;Q13136	LIPA3_HUMAN	PPFIA3 KIAA0654	PPFIA3	PTPRF interacting protein alpha 3	19q13.33	HGNC:9247	PPFIA3	ENSG00000177380.14	1.89835e-09	8.69048e-09	1.41861	PPFIA3	Ge (2018)	Nature communication	TCGA	p.adj < 0.1, FC > 1.5	do not use it cuz label DDA	0.0700227	0.123263		0		0	0	FALSE	FALSE	0
Q13136	stomach	STAD	Stomach adenocarcinoma	Stomach	0.312567	0.762375	O75145;O75334;O75335;Q13136	LIPA3_HUMAN	PPFIA3 KIAA0654	PPFIA3	PTPRF interacting protein alpha 3	19q13.33	HGNC:9247	PPFIA3	ENSG00000177380.14	1.89835e-09	8.69048e-09	1.41861	PPFIA3	Ge (2018)	Nature communication	TCGA	p.adj < 0.1, FC > 1.5	do not use it cuz label DDA	0.0700227	0.123263		0		0	0	FALSE	FALSE	0
O75145	thyroid	THCA	Thyroid carcinoma		0.174154	0.137281	O75145;O75334;O75335;Q13136	LIPA3_HUMAN	PPFIA3 KIAA0654	PPFIA3	PTPRF interacting protein alpha 3	19q13.33	HGNC:9247	PPFIA3	ENSG00000177380.14	1.5921e-05	3.25797e-05	-0.394884												0		FALSE		0
Q13136	thyroid	THCA	Thyroid carcinoma		0.810369	0.11734	O75145;O75334;O75335;Q13136	LIPA3_HUMAN	PPFIA3 KIAA0654	PPFIA3	PTPRF interacting protein alpha 3	19q13.33	HGNC:9247	PPFIA3	ENSG00000177380.14	1.5921e-05	3.25797e-05	-0.394884												0		FALSE		0
P51153	mammary gland	BRCA	Breast invasive carcinoma		0.85449	5.7268e-05	P51153;P59190;P61006;P61026;P62820;Q92930;Q9H0U4	RAB13_HUMAN	RAB13 GIG4	RAB13	RAB13, member RAS oncogene family	1q21.3	HGNC:9762	RAB13	ENSG00000143545.10	7.52522e-28	4.15965e-27	0.749325												1		TRUE		0.5
P61006	mammary gland	BRCA	Breast invasive carcinoma		0.724296	2.84476e-05	P51153;P59190;P61006;P61026;P62820;Q92930;Q9H0U4	RAB13_HUMAN	RAB13 GIG4	RAB13	RAB13, member RAS oncogene family	1q21.3	HGNC:9762	RAB13	ENSG00000143545.10	7.52522e-28	4.15965e-27	0.749325												1		TRUE		0.5
P61026	mammary gland	BRCA	Breast invasive carcinoma		0.774196	9.07745e-06	P51153;P59190;P61006;P61026;P62820;Q92930;Q9H0U4	RAB13_HUMAN	RAB13 GIG4	RAB13	RAB13, member RAS oncogene family	1q21.3	HGNC:9762	RAB13	ENSG00000143545.10	7.52522e-28	4.15965e-27	0.749325												1		TRUE		0.5
P62820	mammary gland	BRCA	Breast invasive carcinoma		0.656137	8.11251e-07	P51153;P59190;P61006;P61026;P62820;Q92930;Q9H0U4	RAB13_HUMAN	RAB13 GIG4	RAB13	RAB13, member RAS oncogene family	1q21.3	HGNC:9762	RAB13	ENSG00000143545.10	7.52522e-28	4.15965e-27	0.749325												1		TRUE		0.5
Q92930	mammary gland	BRCA	Breast invasive carcinoma		0.224516	0.0150897	P51153;P59190;P61006;P61026;P62820;Q92930;Q9H0U4	RAB13_HUMAN	RAB13 GIG4	RAB13	RAB13, member RAS oncogene family	1q21.3	HGNC:9762	RAB13	ENSG00000143545.10	7.52522e-28	4.15965e-27	0.749325												1		TRUE		0.5
Q9H0U4	mammary gland	BRCA	Breast invasive carcinoma		0.809538	1.4999e-06	P51153;P59190;P61006;P61026;P62820;Q92930;Q9H0U4	RAB13_HUMAN	RAB13 GIG4	RAB13	RAB13, member RAS oncogene family	1q21.3	HGNC:9762	RAB13	ENSG00000143545.10	7.52522e-28	4.15965e-27	0.749325												1		TRUE		0.5
P51153	cervix_uteri	CESC	Cervical squamous cell carcinoma and endocervical adenocarcinoma		0.805488	0.000965292	P51153;P59190;P61006;P61026;P62820;Q92930;Q9H0U4	RAB13_HUMAN	RAB13 GIG4	RAB13	RAB13, member RAS oncogene family	1q21.3	HGNC:9762	RAB13	ENSG00000143545.10	0.0984057	0.220454	-0.371398												0		FALSE		0
P61006	cervix_uteri	CESC	Cervical squamous cell carcinoma and endocervical adenocarcinoma		0.559269	0.00307443	P51153;P59190;P61006;P61026;P62820;Q92930;Q9H0U4	RAB13_HUMAN	RAB13 GIG4	RAB13	RAB13, member RAS oncogene family	1q21.3	HGNC:9762	RAB13	ENSG00000143545.10	0.0984057	0.220454	-0.371398												0		FALSE		0
P61026	cervix_uteri	CESC	Cervical squamous cell carcinoma and endocervical adenocarcinoma		0.748416	0.000773225	P51153;P59190;P61006;P61026;P62820;Q92930;Q9H0U4	RAB13_HUMAN	RAB13 GIG4	RAB13	RAB13, member RAS oncogene family	1q21.3	HGNC:9762	RAB13	ENSG00000143545.10	0.0984057	0.220454	-0.371398												0		FALSE		0
P62820	cervix_uteri	CESC	Cervical squamous cell carcinoma and endocervical adenocarcinoma		0.500148	0.0110617	P51153;P59190;P61006;P61026;P62820;Q92930;Q9H0U4	RAB13_HUMAN	RAB13 GIG4	RAB13	RAB13, member RAS oncogene family	1q21.3	HGNC:9762	RAB13	ENSG00000143545.10	0.0984057	0.220454	-0.371398												0		FALSE		0
Q92930	cervix_uteri	CESC	Cervical squamous cell carcinoma and endocervical adenocarcinoma		0.274289	0.0253851	P51153;P59190;P61006;P61026;P62820;Q92930;Q9H0U4	RAB13_HUMAN	RAB13 GIG4	RAB13	RAB13, member RAS oncogene family	1q21.3	HGNC:9762	RAB13	ENSG00000143545.10	0.0984057	0.220454	-0.371398												0		FALSE		0
Q9H0U4	cervix_uteri	CESC	Cervical squamous cell carcinoma and endocervical adenocarcinoma		0.542417	0.00505133	P51153;P59190;P61006;P61026;P62820;Q92930;Q9H0U4	RAB13_HUMAN	RAB13 GIG4	RAB13	RAB13, member RAS oncogene family	1q21.3	HGNC:9762	RAB13	ENSG00000143545.10	0.0984057	0.220454	-0.371398												0		FALSE		0
P51153	gall bladder	CHOL	Cholangiocarcinoma		0.402916	0.0819892	P51153;P59190;P61006;P61026;P62820;Q92930;Q9H0U4	RAB13_HUMAN	RAB13 GIG4	RAB13	RAB13, member RAS oncogene family	1q21.3	HGNC:9762	RAB13	ENSG00000143545.10	3.38538e-08	1.09533e-07	1.40584												0		FALSE		0
P61006	gall bladder	CHOL	Cholangiocarcinoma		0.0390894	0.666238	P51153;P59190;P61006;P61026;P62820;Q92930;Q9H0U4	RAB13_HUMAN	RAB13 GIG4	RAB13	RAB13, member RAS oncogene family	1q21.3	HGNC:9762	RAB13	ENSG00000143545.10	3.38538e-08	1.09533e-07	1.40584												0		FALSE		0
P61026	gall bladder	CHOL	Cholangiocarcinoma		0.665687	0.00261541	P51153;P59190;P61006;P61026;P62820;Q92930;Q9H0U4	RAB13_HUMAN	RAB13 GIG4	RAB13	RAB13, member RAS oncogene family	1q21.3	HGNC:9762	RAB13	ENSG00000143545.10	3.38538e-08	1.09533e-07	1.40584												1		TRUE		0.5
P62820	gall bladder	CHOL	Cholangiocarcinoma		0.834152	1.53781e-05	P51153;P59190;P61006;P61026;P62820;Q92930;Q9H0U4	RAB13_HUMAN	RAB13 GIG4	RAB13	RAB13, member RAS oncogene family	1q21.3	HGNC:9762	RAB13	ENSG00000143545.10	3.38538e-08	1.09533e-07	1.40584												1		TRUE		0.5
Q92930	gall bladder	CHOL	Cholangiocarcinoma		0.15565	0.743005	P51153;P59190;P61006;P61026;P62820;Q92930;Q9H0U4	RAB13_HUMAN	RAB13 GIG4	RAB13	RAB13, member RAS oncogene family	1q21.3	HGNC:9762	RAB13	ENSG00000143545.10	3.38538e-08	1.09533e-07	1.40584												0		FALSE		0
Q9H0U4	gall bladder	CHOL	Cholangiocarcinoma		0.432979	0.00793743	P51153;P59190;P61006;P61026;P62820;Q92930;Q9H0U4	RAB13_HUMAN	RAB13 GIG4	RAB13	RAB13, member RAS oncogene family	1q21.3	HGNC:9762	RAB13	ENSG00000143545.10	3.38538e-08	1.09533e-07	1.40584												1		TRUE		0.5
P51153	colon	COAD	Colon adenocarcinoma		0.629524	0.0105358	P51153;P59190;P61006;P61026;P62820;Q92930;Q9H0U4	RAB13_HUMAN	RAB13 GIG4	RAB13	RAB13, member RAS oncogene family	1q21.3	HGNC:9762	RAB13	ENSG00000143545.10	5.75905e-08	1.27988e-07	0.604457												1		TRUE		0.5
P61006	colon	COAD	Colon adenocarcinoma		0.238374	0.16359	P51153;P59190;P61006;P61026;P62820;Q92930;Q9H0U4	RAB13_HUMAN	RAB13 GIG4	RAB13	RAB13, member RAS oncogene family	1q21.3	HGNC:9762	RAB13	ENSG00000143545.10	5.75905e-08	1.27988e-07	0.604457												0		FALSE		0
P61026	colon	COAD	Colon adenocarcinoma		0.0699175	0.592797	P51153;P59190;P61006;P61026;P62820;Q92930;Q9H0U4	RAB13_HUMAN	RAB13 GIG4	RAB13	RAB13, member RAS oncogene family	1q21.3	HGNC:9762	RAB13	ENSG00000143545.10	5.75905e-08	1.27988e-07	0.604457												0		FALSE		0
P62820	colon	COAD	Colon adenocarcinoma		0.511334	0.0519234	P51153;P59190;P61006;P61026;P62820;Q92930;Q9H0U4	RAB13_HUMAN	RAB13 GIG4	RAB13	RAB13, member RAS oncogene family	1q21.3	HGNC:9762	RAB13	ENSG00000143545.10	5.75905e-08	1.27988e-07	0.604457												0		FALSE		0
Q92930	colon	COAD	Colon adenocarcinoma		0.296004	0.0829946	P51153;P59190;P61006;P61026;P62820;Q92930;Q9H0U4	RAB13_HUMAN	RAB13 GIG4	RAB13	RAB13, member RAS oncogene family	1q21.3	HGNC:9762	RAB13	ENSG00000143545.10	5.75905e-08	1.27988e-07	0.604457												0		FALSE		0
Q9H0U4	colon	COAD	Colon adenocarcinoma		0.119515	0.373665	P51153;P59190;P61006;P61026;P62820;Q92930;Q9H0U4	RAB13_HUMAN	RAB13 GIG4	RAB13	RAB13, member RAS oncogene family	1q21.3	HGNC:9762	RAB13	ENSG00000143545.10	5.75905e-08	1.27988e-07	0.604457												0		FALSE		0
P51153	esophagus	ESCA	Esophageal carcinoma		0.097922	0.651579	P51153;P59190;P61006;P61026;P62820;Q92930;Q9H0U4	RAB13_HUMAN	RAB13 GIG4	RAB13	RAB13, member RAS oncogene family	1q21.3	HGNC:9762	RAB13	ENSG00000143545.10	0.00220478	0.00783698	0.544255												0		FALSE		0
P61006	esophagus	ESCA	Esophageal carcinoma		0.0321156	0.856944	P51153;P59190;P61006;P61026;P62820;Q92930;Q9H0U4	RAB13_HUMAN	RAB13 GIG4	RAB13	RAB13, member RAS oncogene family	1q21.3	HGNC:9762	RAB13	ENSG00000143545.10	0.00220478	0.00783698	0.544255												0		FALSE		0
P61026	esophagus	ESCA	Esophageal carcinoma		0.277847	0.354199	P51153;P59190;P61006;P61026;P62820;Q92930;Q9H0U4	RAB13_HUMAN	RAB13 GIG4	RAB13	RAB13, member RAS oncogene family	1q21.3	HGNC:9762	RAB13	ENSG00000143545.10	0.00220478	0.00783698	0.544255												0		FALSE		0
P62820	esophagus	ESCA	Esophageal carcinoma		-0.141199	0.743331	P51153;P59190;P61006;P61026;P62820;Q92930;Q9H0U4	RAB13_HUMAN	RAB13 GIG4	RAB13	RAB13, member RAS oncogene family	1q21.3	HGNC:9762	RAB13	ENSG00000143545.10	0.00220478	0.00783698	0.544255												0		FALSE		0
Q92930	esophagus	ESCA	Esophageal carcinoma		-0.0959896	0.623006	P51153;P59190;P61006;P61026;P62820;Q92930;Q9H0U4	RAB13_HUMAN	RAB13 GIG4	RAB13	RAB13, member RAS oncogene family	1q21.3	HGNC:9762	RAB13	ENSG00000143545.10	0.00220478	0.00783698	0.544255												0		FALSE		0
Q9H0U4	esophagus	ESCA	Esophageal carcinoma		-0.0335778	0.860683	P51153;P59190;P61006;P61026;P62820;Q92930;Q9H0U4	RAB13_HUMAN	RAB13 GIG4	RAB13	RAB13, member RAS oncogene family	1q21.3	HGNC:9762	RAB13	ENSG00000143545.10	0.00220478	0.00783698	0.544255												0		FALSE		0
P51153	brain	GBM	Glioblastoma multiforme		-0.050467	0.851877	P51153;P59190;P61006;P61026;P62820;Q92930;Q9H0U4	RAB13_HUMAN	RAB13 GIG4	RAB13	RAB13, member RAS oncogene family	1q21.3	HGNC:9762	RAB13	ENSG00000143545.10	0.000143819	0.00187478	3.17912												0		FALSE		0
P59190	brain	GBM	Glioblastoma multiforme		-1.56547	0.238158	P51153;P59190;P61006;P61026;P62820;Q92930;Q9H0U4	RAB13_HUMAN	RAB13 GIG4	RAB13	RAB13, member RAS oncogene family	1q21.3	HGNC:9762	RAB13	ENSG00000143545.10	0.000143819	0.00187478	3.17912												0		FALSE		0
P61006	brain	GBM	Glioblastoma multiforme		0.22268	0.388567	P51153;P59190;P61006;P61026;P62820;Q92930;Q9H0U4	RAB13_HUMAN	RAB13 GIG4	RAB13	RAB13, member RAS oncogene family	1q21.3	HGNC:9762	RAB13	ENSG00000143545.10	0.000143819	0.00187478	3.17912												0		FALSE		0
P61026	brain	GBM	Glioblastoma multiforme		-0.00850106	0.904633	P51153;P59190;P61006;P61026;P62820;Q92930;Q9H0U4	RAB13_HUMAN	RAB13 GIG4	RAB13	RAB13, member RAS oncogene family	1q21.3	HGNC:9762	RAB13	ENSG00000143545.10	0.000143819	0.00187478	3.17912												0		FALSE		0
P62820	brain	GBM	Glioblastoma multiforme		-0.234136	0.345665	P51153;P59190;P61006;P61026;P62820;Q92930;Q9H0U4	RAB13_HUMAN	RAB13 GIG4	RAB13	RAB13, member RAS oncogene family	1q21.3	HGNC:9762	RAB13	ENSG00000143545.10	0.000143819	0.00187478	3.17912												0		FALSE		0
Q92930	brain	GBM	Glioblastoma multiforme		-0.13642	0.713744	P51153;P59190;P61006;P61026;P62820;Q92930;Q9H0U4	RAB13_HUMAN	RAB13 GIG4	RAB13	RAB13, member RAS oncogene family	1q21.3	HGNC:9762	RAB13	ENSG00000143545.10	0.000143819	0.00187478	3.17912												0		FALSE		0
Q9H0U4	brain	GBM	Glioblastoma multiforme		-0.0800994	0.757806	P51153;P59190;P61006;P61026;P62820;Q92930;Q9H0U4	RAB13_HUMAN	RAB13 GIG4	RAB13	RAB13, member RAS oncogene family	1q21.3	HGNC:9762	RAB13	ENSG00000143545.10	0.000143819	0.00187478	3.17912												0		FALSE		0
P51153	tongue	HNSC	Head and Neck squamous cell carcinoma	Head & Neck	0.81263	0.0629555	P51153;P59190;P61006;P61026;P62820;Q92930;Q9H0U4	RAB13_HUMAN	RAB13 GIG4	RAB13	RAB13, member RAS oncogene family	1q21.3	HGNC:9762	RAB13	ENSG00000143545.10	2.72394e-10	1.12512e-09	0.801826	RAB13	Huang (2021)	CPTAC	TCGA	p < 0.05, FC > 1.5		3.27179e-09	1.43038e-08		0.359735		0	0	FALSE	FALSE	0
P61006	tongue	HNSC	Head and Neck squamous cell carcinoma	Head & Neck	0.218182	0.418094	P51153;P59190;P61006;P61026;P62820;Q92930;Q9H0U4	RAB13_HUMAN	RAB13 GIG4	RAB13	RAB13, member RAS oncogene family	1q21.3	HGNC:9762	RAB13	ENSG00000143545.10	2.72394e-10	1.12512e-09	0.801826	RAB13	Huang (2021)	CPTAC	TCGA	p < 0.05, FC > 1.5		3.27179e-09	1.43038e-08		0.359735		0	0	FALSE	FALSE	0
P61026	tongue	HNSC	Head and Neck squamous cell carcinoma	Head & Neck	0.735375	0.0261077	P51153;P59190;P61006;P61026;P62820;Q92930;Q9H0U4	RAB13_HUMAN	RAB13 GIG4	RAB13	RAB13, member RAS oncogene family	1q21.3	HGNC:9762	RAB13	ENSG00000143545.10	2.72394e-10	1.12512e-09	0.801826	RAB13	Huang (2021)	CPTAC	TCGA	p < 0.05, FC > 1.5		3.27179e-09	1.43038e-08		0.359735		1	1	TRUE	TRUE	1
P62820	tongue	HNSC	Head and Neck squamous cell carcinoma	Head & Neck	0.356544	0.0351854	P51153;P59190;P61006;P61026;P62820;Q92930;Q9H0U4	RAB13_HUMAN	RAB13 GIG4	RAB13	RAB13, member RAS oncogene family	1q21.3	HGNC:9762	RAB13	ENSG00000143545.10	2.72394e-10	1.12512e-09	0.801826	RAB13	Huang (2021)	CPTAC	TCGA	p < 0.05, FC > 1.5		3.27179e-09	1.43038e-08		0.359735		1	1	TRUE	TRUE	1
Q92930	tongue	HNSC	Head and Neck squamous cell carcinoma	Head & Neck	0.0975576	0.536148	P51153;P59190;P61006;P61026;P62820;Q92930;Q9H0U4	RAB13_HUMAN	RAB13 GIG4	RAB13	RAB13, member RAS oncogene family	1q21.3	HGNC:9762	RAB13	ENSG00000143545.10	2.72394e-10	1.12512e-09	0.801826	RAB13	Huang (2021)	CPTAC	TCGA	p < 0.05, FC > 1.5		3.27179e-09	1.43038e-08		0.359735		0	0	FALSE	FALSE	0
Q9H0U4	tongue	HNSC	Head and Neck squamous cell carcinoma	Head & Neck	0.339149	0.0851478	P51153;P59190;P61006;P61026;P62820;Q92930;Q9H0U4	RAB13_HUMAN	RAB13 GIG4	RAB13	RAB13, member RAS oncogene family	1q21.3	HGNC:9762	RAB13	ENSG00000143545.10	2.72394e-10	1.12512e-09	0.801826	RAB13	Huang (2021)	CPTAC	TCGA	p < 0.05, FC > 1.5		3.27179e-09	1.43038e-08		0.359735		0	0	FALSE	FALSE	0
P51153	throat	HNSC	Head and Neck squamous cell carcinoma	Head & Neck	0.502347	0.112029	P51153;P59190;P61006;P61026;P62820;Q92930;Q9H0U4	RAB13_HUMAN	RAB13 GIG4	RAB13	RAB13, member RAS oncogene family	1q21.3	HGNC:9762	RAB13	ENSG00000143545.10	2.72394e-10	1.12512e-09	0.801826	RAB13	Huang (2021)	CPTAC	TCGA	p < 0.05, FC > 1.5		3.27179e-09	1.43038e-08		0.359735		0	0	FALSE	FALSE	0
P61006	throat	HNSC	Head and Neck squamous cell carcinoma	Head & Neck	0.154332	0.149018	P51153;P59190;P61006;P61026;P62820;Q92930;Q9H0U4	RAB13_HUMAN	RAB13 GIG4	RAB13	RAB13, member RAS oncogene family	1q21.3	HGNC:9762	RAB13	ENSG00000143545.10	2.72394e-10	1.12512e-09	0.801826	RAB13	Huang (2021)	CPTAC	TCGA	p < 0.05, FC > 1.5		3.27179e-09	1.43038e-08		0.359735		0	0	FALSE	FALSE	0
P61026	throat	HNSC	Head and Neck squamous cell carcinoma	Head & Neck	0.556438	0.0341157	P51153;P59190;P61006;P61026;P62820;Q92930;Q9H0U4	RAB13_HUMAN	RAB13 GIG4	RAB13	RAB13, member RAS oncogene family	1q21.3	HGNC:9762	RAB13	ENSG00000143545.10	2.72394e-10	1.12512e-09	0.801826	RAB13	Huang (2021)	CPTAC	TCGA	p < 0.05, FC > 1.5		3.27179e-09	1.43038e-08		0.359735		1	1	TRUE	TRUE	1
P62820	throat	HNSC	Head and Neck squamous cell carcinoma	Head & Neck	0.421266	0.00749506	P51153;P59190;P61006;P61026;P62820;Q92930;Q9H0U4	RAB13_HUMAN	RAB13 GIG4	RAB13	RAB13, member RAS oncogene family	1q21.3	HGNC:9762	RAB13	ENSG00000143545.10	2.72394e-10	1.12512e-09	0.801826	RAB13	Huang (2021)	CPTAC	TCGA	p < 0.05, FC > 1.5		3.27179e-09	1.43038e-08		0.359735		1	1	TRUE	TRUE	1
Q92930	throat	HNSC	Head and Neck squamous cell carcinoma	Head & Neck	-0.467935	0.242842	P51153;P59190;P61006;P61026;P62820;Q92930;Q9H0U4	RAB13_HUMAN	RAB13 GIG4	RAB13	RAB13, member RAS oncogene family	1q21.3	HGNC:9762	RAB13	ENSG00000143545.10	2.72394e-10	1.12512e-09	0.801826	RAB13	Huang (2021)	CPTAC	TCGA	p < 0.05, FC > 1.5		3.27179e-09	1.43038e-08		0.359735		0	0	FALSE	FALSE	0
Q9H0U4	throat	HNSC	Head and Neck squamous cell carcinoma	Head & Neck	0.184746	0.111283	P51153;P59190;P61006;P61026;P62820;Q92930;Q9H0U4	RAB13_HUMAN	RAB13 GIG4	RAB13	RAB13, member RAS oncogene family	1q21.3	HGNC:9762	RAB13	ENSG00000143545.10	2.72394e-10	1.12512e-09	0.801826	RAB13	Huang (2021)	CPTAC	TCGA	p < 0.05, FC > 1.5		3.27179e-09	1.43038e-08		0.359735		0	0	FALSE	FALSE	0
P51153	kidney	KICH	Kidney Chromophobe		0.0774769	0.920124	P51153;P59190;P61006;P61026;P62820;Q92930;Q9H0U4	RAB13_HUMAN	RAB13 GIG4	RAB13	RAB13, member RAS oncogene family	1q21.3	HGNC:9762	RAB13	ENSG00000143545.10	7.95154e-07	1.66788e-06	-0.808651												0		FALSE		0
P61006	kidney	KICH	Kidney Chromophobe		-0.261438	0.475039	P51153;P59190;P61006;P61026;P62820;Q92930;Q9H0U4	RAB13_HUMAN	RAB13 GIG4	RAB13	RAB13, member RAS oncogene family	1q21.3	HGNC:9762	RAB13	ENSG00000143545.10	7.95154e-07	1.66788e-06	-0.808651												0		FALSE		0
P61026	kidney	KICH	Kidney Chromophobe		-0.154189	0.475039	P51153;P59190;P61006;P61026;P62820;Q92930;Q9H0U4	RAB13_HUMAN	RAB13 GIG4	RAB13	RAB13, member RAS oncogene family	1q21.3	HGNC:9762	RAB13	ENSG00000143545.10	7.95154e-07	1.66788e-06	-0.808651												0		FALSE		0
P62820	kidney	KICH	Kidney Chromophobe		-0.0311296	0.563704	P51153;P59190;P61006;P61026;P62820;Q92930;Q9H0U4	RAB13_HUMAN	RAB13 GIG4	RAB13	RAB13, member RAS oncogene family	1q21.3	HGNC:9762	RAB13	ENSG00000143545.10	7.95154e-07	1.66788e-06	-0.808651												0		FALSE		0
Q92930	kidney	KICH	Kidney Chromophobe		-0.230397	0.475039	P51153;P59190;P61006;P61026;P62820;Q92930;Q9H0U4	RAB13_HUMAN	RAB13 GIG4	RAB13	RAB13, member RAS oncogene family	1q21.3	HGNC:9762	RAB13	ENSG00000143545.10	7.95154e-07	1.66788e-06	-0.808651												0		FALSE		0
Q9H0U4	kidney	KICH	Kidney Chromophobe		-0.184881	0.475039	P51153;P59190;P61006;P61026;P62820;Q92930;Q9H0U4	RAB13_HUMAN	RAB13 GIG4	RAB13	RAB13, member RAS oncogene family	1q21.3	HGNC:9762	RAB13	ENSG00000143545.10	7.95154e-07	1.66788e-06	-0.808651												0		FALSE		0
P51153	kidney	KIRC	Kidney renal clear cell carcinoma		0.0774769	0.920124	P51153;P59190;P61006;P61026;P62820;Q92930;Q9H0U4	RAB13_HUMAN	RAB13 GIG4	RAB13	RAB13, member RAS oncogene family	1q21.3	HGNC:9762	RAB13	ENSG00000143545.10	0.000264706	0.000409094	0.260051												0		FALSE		0
P61006	kidney	KIRC	Kidney renal clear cell carcinoma		-0.261438	0.475039	P51153;P59190;P61006;P61026;P62820;Q92930;Q9H0U4	RAB13_HUMAN	RAB13 GIG4	RAB13	RAB13, member RAS oncogene family	1q21.3	HGNC:9762	RAB13	ENSG00000143545.10	0.000264706	0.000409094	0.260051												0		FALSE		0
P61026	kidney	KIRC	Kidney renal clear cell carcinoma		-0.154189	0.475039	P51153;P59190;P61006;P61026;P62820;Q92930;Q9H0U4	RAB13_HUMAN	RAB13 GIG4	RAB13	RAB13, member RAS oncogene family	1q21.3	HGNC:9762	RAB13	ENSG00000143545.10	0.000264706	0.000409094	0.260051												0		FALSE		0
P62820	kidney	KIRC	Kidney renal clear cell carcinoma		-0.0311296	0.563704	P51153;P59190;P61006;P61026;P62820;Q92930;Q9H0U4	RAB13_HUMAN	RAB13 GIG4	RAB13	RAB13, member RAS oncogene family	1q21.3	HGNC:9762	RAB13	ENSG00000143545.10	0.000264706	0.000409094	0.260051												0		FALSE		0
Q92930	kidney	KIRC	Kidney renal clear cell carcinoma		-0.230397	0.475039	P51153;P59190;P61006;P61026;P62820;Q92930;Q9H0U4	RAB13_HUMAN	RAB13 GIG4	RAB13	RAB13, member RAS oncogene family	1q21.3	HGNC:9762	RAB13	ENSG00000143545.10	0.000264706	0.000409094	0.260051												0		FALSE		0
Q9H0U4	kidney	KIRC	Kidney renal clear cell carcinoma		-0.184881	0.475039	P51153;P59190;P61006;P61026;P62820;Q92930;Q9H0U4	RAB13_HUMAN	RAB13 GIG4	RAB13	RAB13, member RAS oncogene family	1q21.3	HGNC:9762	RAB13	ENSG00000143545.10	0.000264706	0.000409094	0.260051												0		FALSE		0
P51153	kidney	KIRP	Kidney renal papillary cell carcinoma		0.0774769	0.920124	P51153;P59190;P61006;P61026;P62820;Q92930;Q9H0U4	RAB13_HUMAN	RAB13 GIG4	RAB13	RAB13, member RAS oncogene family	1q21.3	HGNC:9762	RAB13	ENSG00000143545.10	5.76931e-07	2.12023e-06	0.758395												0		FALSE		0
P61006	kidney	KIRP	Kidney renal papillary cell carcinoma		-0.261438	0.475039	P51153;P59190;P61006;P61026;P62820;Q92930;Q9H0U4	RAB13_HUMAN	RAB13 GIG4	RAB13	RAB13, member RAS oncogene family	1q21.3	HGNC:9762	RAB13	ENSG00000143545.10	5.76931e-07	2.12023e-06	0.758395												0		FALSE		0
P61026	kidney	KIRP	Kidney renal papillary cell carcinoma		-0.154189	0.475039	P51153;P59190;P61006;P61026;P62820;Q92930;Q9H0U4	RAB13_HUMAN	RAB13 GIG4	RAB13	RAB13, member RAS oncogene family	1q21.3	HGNC:9762	RAB13	ENSG00000143545.10	5.76931e-07	2.12023e-06	0.758395												0		FALSE		0
P62820	kidney	KIRP	Kidney renal papillary cell carcinoma		-0.0311296	0.563704	P51153;P59190;P61006;P61026;P62820;Q92930;Q9H0U4	RAB13_HUMAN	RAB13 GIG4	RAB13	RAB13, member RAS oncogene family	1q21.3	HGNC:9762	RAB13	ENSG00000143545.10	5.76931e-07	2.12023e-06	0.758395												0		FALSE		0
Q92930	kidney	KIRP	Kidney renal papillary cell carcinoma		-0.230397	0.475039	P51153;P59190;P61006;P61026;P62820;Q92930;Q9H0U4	RAB13_HUMAN	RAB13 GIG4	RAB13	RAB13, member RAS oncogene family	1q21.3	HGNC:9762	RAB13	ENSG00000143545.10	5.76931e-07	2.12023e-06	0.758395												0		FALSE		0
Q9H0U4	kidney	KIRP	Kidney renal papillary cell carcinoma		-0.184881	0.475039	P51153;P59190;P61006;P61026;P62820;Q92930;Q9H0U4	RAB13_HUMAN	RAB13 GIG4	RAB13	RAB13, member RAS oncogene family	1q21.3	HGNC:9762	RAB13	ENSG00000143545.10	5.76931e-07	2.12023e-06	0.758395												0		FALSE		0
P51153	liver	LIHC	Liver hepatocellular carcinoma	Liver	0.312371	0.344522	P51153;P59190;P61006;P61026;P62820;Q92930;Q9H0U4	RAB13_HUMAN	RAB13 GIG4	RAB13	RAB13, member RAS oncogene family	1q21.3	HGNC:9762	RAB13	ENSG00000143545.10	3.71798e-17	1.6095e-16	0.901087	RAB13	Gao (2019)	CPTAC	TCGA	p.adj < 0.1, FC > 1.5		7.49081e-13	1.92318e-12		0.159046		0	0	FALSE	FALSE	0
P61006	liver	LIHC	Liver hepatocellular carcinoma	Liver	-0.0186987	0.686931	P51153;P59190;P61006;P61026;P62820;Q92930;Q9H0U4	RAB13_HUMAN	RAB13 GIG4	RAB13	RAB13, member RAS oncogene family	1q21.3	HGNC:9762	RAB13	ENSG00000143545.10	3.71798e-17	1.6095e-16	0.901087	RAB13	Gao (2019)	CPTAC	TCGA	p.adj < 0.1, FC > 1.5		7.49081e-13	1.92318e-12		0.159046		0	0	FALSE	FALSE	0
P61026	liver	LIHC	Liver hepatocellular carcinoma	Liver	0.607949	0.16502	P51153;P59190;P61006;P61026;P62820;Q92930;Q9H0U4	RAB13_HUMAN	RAB13 GIG4	RAB13	RAB13, member RAS oncogene family	1q21.3	HGNC:9762	RAB13	ENSG00000143545.10	3.71798e-17	1.6095e-16	0.901087	RAB13	Gao (2019)	CPTAC	TCGA	p.adj < 0.1, FC > 1.5		7.49081e-13	1.92318e-12		0.159046		0	0	FALSE	FALSE	0
P62820	liver	LIHC	Liver hepatocellular carcinoma	Liver	0.648776	0.0295805	P51153;P59190;P61006;P61026;P62820;Q92930;Q9H0U4	RAB13_HUMAN	RAB13 GIG4	RAB13	RAB13, member RAS oncogene family	1q21.3	HGNC:9762	RAB13	ENSG00000143545.10	3.71798e-17	1.6095e-16	0.901087	RAB13	Gao (2019)	CPTAC	TCGA	p.adj < 0.1, FC > 1.5		7.49081e-13	1.92318e-12		0.159046		1	1	TRUE	TRUE	1
Q92930	liver	LIHC	Liver hepatocellular carcinoma	Liver	0.0903998	0.704196	P51153;P59190;P61006;P61026;P62820;Q92930;Q9H0U4	RAB13_HUMAN	RAB13 GIG4	RAB13	RAB13, member RAS oncogene family	1q21.3	HGNC:9762	RAB13	ENSG00000143545.10	3.71798e-17	1.6095e-16	0.901087	RAB13	Gao (2019)	CPTAC	TCGA	p.adj < 0.1, FC > 1.5		7.49081e-13	1.92318e-12		0.159046		0	0	FALSE	FALSE	0
Q9H0U4	liver	LIHC	Liver hepatocellular carcinoma	Liver	0.238739	0.186859	P51153;P59190;P61006;P61026;P62820;Q92930;Q9H0U4	RAB13_HUMAN	RAB13 GIG4	RAB13	RAB13, member RAS oncogene family	1q21.3	HGNC:9762	RAB13	ENSG00000143545.10	3.71798e-17	1.6095e-16	0.901087	RAB13	Gao (2019)	CPTAC	TCGA	p.adj < 0.1, FC > 1.5		7.49081e-13	1.92318e-12		0.159046		0	0	FALSE	FALSE	0
P51153	lung	LUAD	Lung adenocarcinoma	Lung	0.300295	0.191748	P51153;P59190;P61006;P61026;P62820;Q92930;Q9H0U4	RAB13_HUMAN	RAB13 GIG4	RAB13	RAB13, member RAS oncogene family	1q21.3	HGNC:9762	RAB13	ENSG00000143545.10	0.062768	0.0804819	0.12247	RAB13	Gillette (2020)-LUAD	CPTAC	TCGA	p < 0.05, FC > 1.5		0.000777915	0.00112253		0.3028		0	0	FALSE	FALSE	0
P61006	lung	LUAD	Lung adenocarcinoma	Lung	0.0519603	0.599068	P51153;P59190;P61006;P61026;P62820;Q92930;Q9H0U4	RAB13_HUMAN	RAB13 GIG4	RAB13	RAB13, member RAS oncogene family	1q21.3	HGNC:9762	RAB13	ENSG00000143545.10	0.062768	0.0804819	0.12247	RAB13	Gillette (2020)-LUAD	CPTAC	TCGA	p < 0.05, FC > 1.5		0.000777915	0.00112253		0.3028		0	0	FALSE	FALSE	0
P61026	lung	LUAD	Lung adenocarcinoma	Lung	0.200787	0.226784	P51153;P59190;P61006;P61026;P62820;Q92930;Q9H0U4	RAB13_HUMAN	RAB13 GIG4	RAB13	RAB13, member RAS oncogene family	1q21.3	HGNC:9762	RAB13	ENSG00000143545.10	0.062768	0.0804819	0.12247	RAB13	Gillette (2020)-LUAD	CPTAC	TCGA	p < 0.05, FC > 1.5		0.000777915	0.00112253		0.3028		0	0	FALSE	FALSE	0
P62820	lung	LUAD	Lung adenocarcinoma	Lung	0.384685	0.0847793	P51153;P59190;P61006;P61026;P62820;Q92930;Q9H0U4	RAB13_HUMAN	RAB13 GIG4	RAB13	RAB13, member RAS oncogene family	1q21.3	HGNC:9762	RAB13	ENSG00000143545.10	0.062768	0.0804819	0.12247	RAB13	Gillette (2020)-LUAD	CPTAC	TCGA	p < 0.05, FC > 1.5		0.000777915	0.00112253		0.3028		0	0	FALSE	FALSE	0
Q92930	lung	LUAD	Lung adenocarcinoma	Lung	-0.198929	0.379737	P51153;P59190;P61006;P61026;P62820;Q92930;Q9H0U4	RAB13_HUMAN	RAB13 GIG4	RAB13	RAB13, member RAS oncogene family	1q21.3	HGNC:9762	RAB13	ENSG00000143545.10	0.062768	0.0804819	0.12247	RAB13	Gillette (2020)-LUAD	CPTAC	TCGA	p < 0.05, FC > 1.5		0.000777915	0.00112253		0.3028		0	0	FALSE	FALSE	0
Q9H0U4	lung	LUAD	Lung adenocarcinoma	Lung	0.068435	0.671386	P51153;P59190;P61006;P61026;P62820;Q92930;Q9H0U4	RAB13_HUMAN	RAB13 GIG4	RAB13	RAB13, member RAS oncogene family	1q21.3	HGNC:9762	RAB13	ENSG00000143545.10	0.062768	0.0804819	0.12247	RAB13	Gillette (2020)-LUAD	CPTAC	TCGA	p < 0.05, FC > 1.5		0.000777915	0.00112253		0.3028		0	0	FALSE	FALSE	0
P51153	lung	LUSC	Lung squamous cell carcinoma	Lung	0.300295	0.191748	P51153;P59190;P61006;P61026;P62820;Q92930;Q9H0U4	RAB13_HUMAN	RAB13 GIG4	RAB13	RAB13, member RAS oncogene family	1q21.3	HGNC:9762	RAB13	ENSG00000143545.10	0.0122819	0.0159852	0.164062	RAB13	Gillette (2020)-LUAD	CPTAC	TCGA	p < 0.05, FC > 1.5		0.000777915	0.00112253		0.3028		0	0	FALSE	FALSE	0
P61006	lung	LUSC	Lung squamous cell carcinoma	Lung	0.0519603	0.599068	P51153;P59190;P61006;P61026;P62820;Q92930;Q9H0U4	RAB13_HUMAN	RAB13 GIG4	RAB13	RAB13, member RAS oncogene family	1q21.3	HGNC:9762	RAB13	ENSG00000143545.10	0.0122819	0.0159852	0.164062	RAB13	Gillette (2020)-LUAD	CPTAC	TCGA	p < 0.05, FC > 1.5		0.000777915	0.00112253		0.3028		0	0	FALSE	FALSE	0
P61026	lung	LUSC	Lung squamous cell carcinoma	Lung	0.200787	0.226784	P51153;P59190;P61006;P61026;P62820;Q92930;Q9H0U4	RAB13_HUMAN	RAB13 GIG4	RAB13	RAB13, member RAS oncogene family	1q21.3	HGNC:9762	RAB13	ENSG00000143545.10	0.0122819	0.0159852	0.164062	RAB13	Gillette (2020)-LUAD	CPTAC	TCGA	p < 0.05, FC > 1.5		0.000777915	0.00112253		0.3028		0	0	FALSE	FALSE	0
P62820	lung	LUSC	Lung squamous cell carcinoma	Lung	0.384685	0.0847793	P51153;P59190;P61006;P61026;P62820;Q92930;Q9H0U4	RAB13_HUMAN	RAB13 GIG4	RAB13	RAB13, member RAS oncogene family	1q21.3	HGNC:9762	RAB13	ENSG00000143545.10	0.0122819	0.0159852	0.164062	RAB13	Gillette (2020)-LUAD	CPTAC	TCGA	p < 0.05, FC > 1.5		0.000777915	0.00112253		0.3028		0	0	FALSE	FALSE	0
Q92930	lung	LUSC	Lung squamous cell carcinoma	Lung	-0.198929	0.379737	P51153;P59190;P61006;P61026;P62820;Q92930;Q9H0U4	RAB13_HUMAN	RAB13 GIG4	RAB13	RAB13, member RAS oncogene family	1q21.3	HGNC:9762	RAB13	ENSG00000143545.10	0.0122819	0.0159852	0.164062	RAB13	Gillette (2020)-LUAD	CPTAC	TCGA	p < 0.05, FC > 1.5		0.000777915	0.00112253		0.3028		0	0	FALSE	FALSE	0
Q9H0U4	lung	LUSC	Lung squamous cell carcinoma	Lung	0.068435	0.671386	P51153;P59190;P61006;P61026;P62820;Q92930;Q9H0U4	RAB13_HUMAN	RAB13 GIG4	RAB13	RAB13, member RAS oncogene family	1q21.3	HGNC:9762	RAB13	ENSG00000143545.10	0.0122819	0.0159852	0.164062	RAB13	Gillette (2020)-LUAD	CPTAC	TCGA	p < 0.05, FC > 1.5		0.000777915	0.00112253		0.3028		0	0	FALSE	FALSE	0
P51153	pancreas	PAAD	Pancreatic adenocarcinoma	Pancreas	0.298708	0.309405	P51153;P59190;P61006;P61026;P62820;Q92930;Q9H0U4	RAB13_HUMAN	RAB13 GIG4	RAB13	RAB13, member RAS oncogene family	1q21.3	HGNC:9762	RAB13	ENSG00000143545.10	0.589729	0.8591	-0.278016	RAB13	Cao (2021)	CPTAC	TCGA	p < 0.05, FC > 1.5		0.54	0.66		0.11		0	0	FALSE	FALSE	0
P61006	pancreas	PAAD	Pancreatic adenocarcinoma	Pancreas	-0.0803827	0.984691	P51153;P59190;P61006;P61026;P62820;Q92930;Q9H0U4	RAB13_HUMAN	RAB13 GIG4	RAB13	RAB13, member RAS oncogene family	1q21.3	HGNC:9762	RAB13	ENSG00000143545.10	0.589729	0.8591	-0.278016	RAB13	Cao (2021)	CPTAC	TCGA	p < 0.05, FC > 1.5		0.54	0.66		0.11		0	0	FALSE	FALSE	0
P61026	pancreas	PAAD	Pancreatic adenocarcinoma	Pancreas	0.342457	0.112647	P51153;P59190;P61006;P61026;P62820;Q92930;Q9H0U4	RAB13_HUMAN	RAB13 GIG4	RAB13	RAB13, member RAS oncogene family	1q21.3	HGNC:9762	RAB13	ENSG00000143545.10	0.589729	0.8591	-0.278016	RAB13	Cao (2021)	CPTAC	TCGA	p < 0.05, FC > 1.5		0.54	0.66		0.11		0	0	FALSE	FALSE	0
P62820	pancreas	PAAD	Pancreatic adenocarcinoma	Pancreas	0.124417	0.54907	P51153;P59190;P61006;P61026;P62820;Q92930;Q9H0U4	RAB13_HUMAN	RAB13 GIG4	RAB13	RAB13, member RAS oncogene family	1q21.3	HGNC:9762	RAB13	ENSG00000143545.10	0.589729	0.8591	-0.278016	RAB13	Cao (2021)	CPTAC	TCGA	p < 0.05, FC > 1.5		0.54	0.66		0.11		0	0	FALSE	FALSE	0
Q92930	pancreas	PAAD	Pancreatic adenocarcinoma	Pancreas	-0.23114	0.587693	P51153;P59190;P61006;P61026;P62820;Q92930;Q9H0U4	RAB13_HUMAN	RAB13 GIG4	RAB13	RAB13, member RAS oncogene family	1q21.3	HGNC:9762	RAB13	ENSG00000143545.10	0.589729	0.8591	-0.278016	RAB13	Cao (2021)	CPTAC	TCGA	p < 0.05, FC > 1.5		0.54	0.66		0.11		0	0	FALSE	FALSE	0
Q9H0U4	pancreas	PAAD	Pancreatic adenocarcinoma	Pancreas	0.27786	0.205793	P51153;P59190;P61006;P61026;P62820;Q92930;Q9H0U4	RAB13_HUMAN	RAB13 GIG4	RAB13	RAB13, member RAS oncogene family	1q21.3	HGNC:9762	RAB13	ENSG00000143545.10	0.589729	0.8591	-0.278016	RAB13	Cao (2021)	CPTAC	TCGA	p < 0.05, FC > 1.5		0.54	0.66		0.11		0	0	FALSE	FALSE	0
P51153	prostate	PRAD	Prostate adenocarcinoma		0.164944	0.849682	P51153;P59190;P61006;P61026;P62820;Q92930;Q9H0U4	RAB13_HUMAN	RAB13 GIG4	RAB13	RAB13, member RAS oncogene family	1q21.3	HGNC:9762	RAB13	ENSG00000143545.10	1.58766e-05	5.04253e-05	0.315243												0		FALSE		0
P61006	prostate	PRAD	Prostate adenocarcinoma		-0.116406	0.849682	P51153;P59190;P61006;P61026;P62820;Q92930;Q9H0U4	RAB13_HUMAN	RAB13 GIG4	RAB13	RAB13, member RAS oncogene family	1q21.3	HGNC:9762	RAB13	ENSG00000143545.10	1.58766e-05	5.04253e-05	0.315243												0		FALSE		0
P61026	prostate	PRAD	Prostate adenocarcinoma		0.129029	0.876632	P51153;P59190;P61006;P61026;P62820;Q92930;Q9H0U4	RAB13_HUMAN	RAB13 GIG4	RAB13	RAB13, member RAS oncogene family	1q21.3	HGNC:9762	RAB13	ENSG00000143545.10	1.58766e-05	5.04253e-05	0.315243												0		FALSE		0
P62820	prostate	PRAD	Prostate adenocarcinoma		0.0656017	0.894158	P51153;P59190;P61006;P61026;P62820;Q92930;Q9H0U4	RAB13_HUMAN	RAB13 GIG4	RAB13	RAB13, member RAS oncogene family	1q21.3	HGNC:9762	RAB13	ENSG00000143545.10	1.58766e-05	5.04253e-05	0.315243												0		FALSE		0
Q92930	prostate	PRAD	Prostate adenocarcinoma		-0.10374	0.901111	P51153;P59190;P61006;P61026;P62820;Q92930;Q9H0U4	RAB13_HUMAN	RAB13 GIG4	RAB13	RAB13, member RAS oncogene family	1q21.3	HGNC:9762	RAB13	ENSG00000143545.10	1.58766e-05	5.04253e-05	0.315243												0		FALSE		0
Q9H0U4	prostate	PRAD	Prostate adenocarcinoma		0.262527	0.858503	P51153;P59190;P61006;P61026;P62820;Q92930;Q9H0U4	RAB13_HUMAN	RAB13 GIG4	RAB13	RAB13, member RAS oncogene family	1q21.3	HGNC:9762	RAB13	ENSG00000143545.10	1.58766e-05	5.04253e-05	0.315243												0		FALSE		0
P51153	rectum	READ	Rectum adenocarcinoma		0.445607	0.159086	P51153;P59190;P61006;P61026;P62820;Q92930;Q9H0U4	RAB13_HUMAN	RAB13 GIG4	RAB13	RAB13, member RAS oncogene family	1q21.3	HGNC:9762	RAB13	ENSG00000143545.10	0.29011	0.370029	0.163802												0		FALSE		0
P61006	rectum	READ	Rectum adenocarcinoma		0.367275	0.0390594	P51153;P59190;P61006;P61026;P62820;Q92930;Q9H0U4	RAB13_HUMAN	RAB13 GIG4	RAB13	RAB13, member RAS oncogene family	1q21.3	HGNC:9762	RAB13	ENSG00000143545.10	0.29011	0.370029	0.163802												0		FALSE		0
P61026	rectum	READ	Rectum adenocarcinoma		0.625864	0.00832589	P51153;P59190;P61006;P61026;P62820;Q92930;Q9H0U4	RAB13_HUMAN	RAB13 GIG4	RAB13	RAB13, member RAS oncogene family	1q21.3	HGNC:9762	RAB13	ENSG00000143545.10	0.29011	0.370029	0.163802												0		FALSE		0
P62820	rectum	READ	Rectum adenocarcinoma		0.578218	0.0165442	P51153;P59190;P61006;P61026;P62820;Q92930;Q9H0U4	RAB13_HUMAN	RAB13 GIG4	RAB13	RAB13, member RAS oncogene family	1q21.3	HGNC:9762	RAB13	ENSG00000143545.10	0.29011	0.370029	0.163802												0		FALSE		0
Q92930	rectum	READ	Rectum adenocarcinoma		0.203411	0.209232	P51153;P59190;P61006;P61026;P62820;Q92930;Q9H0U4	RAB13_HUMAN	RAB13 GIG4	RAB13	RAB13, member RAS oncogene family	1q21.3	HGNC:9762	RAB13	ENSG00000143545.10	0.29011	0.370029	0.163802												0		FALSE		0
Q9H0U4	rectum	READ	Rectum adenocarcinoma		0.241197	0.0791698	P51153;P59190;P61006;P61026;P62820;Q92930;Q9H0U4	RAB13_HUMAN	RAB13 GIG4	RAB13	RAB13, member RAS oncogene family	1q21.3	HGNC:9762	RAB13	ENSG00000143545.10	0.29011	0.370029	0.163802												0		FALSE		0
P51153	stomach	STAD	Stomach adenocarcinoma	Stomach	0.0839925	0.962605	P51153;P59190;P61006;P61026;P62820;Q92930;Q9H0U4	RAB13_HUMAN	RAB13 GIG4	RAB13	RAB13, member RAS oncogene family	1q21.3	HGNC:9762	RAB13	ENSG00000143545.10	8.78872e-12	6.45618e-11	1.05439	RAB13	Ge (2018)	Nature communication	TCGA	p.adj < 0.1, FC > 1.5	do not use it cuz label DDA	4.81213e-06	2.25308e-05		0.442357		0	0	FALSE	FALSE	0
P61006	stomach	STAD	Stomach adenocarcinoma	Stomach	0.0353136	0.890242	P51153;P59190;P61006;P61026;P62820;Q92930;Q9H0U4	RAB13_HUMAN	RAB13 GIG4	RAB13	RAB13, member RAS oncogene family	1q21.3	HGNC:9762	RAB13	ENSG00000143545.10	8.78872e-12	6.45618e-11	1.05439	RAB13	Ge (2018)	Nature communication	TCGA	p.adj < 0.1, FC > 1.5	do not use it cuz label DDA	4.81213e-06	2.25308e-05		0.442357		0	0	FALSE	FALSE	0
P61026	stomach	STAD	Stomach adenocarcinoma	Stomach	-0.155566	0.793217	P51153;P59190;P61006;P61026;P62820;Q92930;Q9H0U4	RAB13_HUMAN	RAB13 GIG4	RAB13	RAB13, member RAS oncogene family	1q21.3	HGNC:9762	RAB13	ENSG00000143545.10	8.78872e-12	6.45618e-11	1.05439	RAB13	Ge (2018)	Nature communication	TCGA	p.adj < 0.1, FC > 1.5	do not use it cuz label DDA	4.81213e-06	2.25308e-05		0.442357		0	0	FALSE	FALSE	0
P62820	stomach	STAD	Stomach adenocarcinoma	Stomach	-0.148019	0.675394	P51153;P59190;P61006;P61026;P62820;Q92930;Q9H0U4	RAB13_HUMAN	RAB13 GIG4	RAB13	RAB13, member RAS oncogene family	1q21.3	HGNC:9762	RAB13	ENSG00000143545.10	8.78872e-12	6.45618e-11	1.05439	RAB13	Ge (2018)	Nature communication	TCGA	p.adj < 0.1, FC > 1.5	do not use it cuz label DDA	4.81213e-06	2.25308e-05		0.442357		0	0	FALSE	FALSE	0
Q92930	stomach	STAD	Stomach adenocarcinoma	Stomach	0.0867105	0.528387	P51153;P59190;P61006;P61026;P62820;Q92930;Q9H0U4	RAB13_HUMAN	RAB13 GIG4	RAB13	RAB13, member RAS oncogene family	1q21.3	HGNC:9762	RAB13	ENSG00000143545.10	8.78872e-12	6.45618e-11	1.05439	RAB13	Ge (2018)	Nature communication	TCGA	p.adj < 0.1, FC > 1.5	do not use it cuz label DDA	4.81213e-06	2.25308e-05		0.442357		0	0	FALSE	FALSE	0
Q9H0U4	stomach	STAD	Stomach adenocarcinoma	Stomach	-0.084212	0.769274	P51153;P59190;P61006;P61026;P62820;Q92930;Q9H0U4	RAB13_HUMAN	RAB13 GIG4	RAB13	RAB13, member RAS oncogene family	1q21.3	HGNC:9762	RAB13	ENSG00000143545.10	8.78872e-12	6.45618e-11	1.05439	RAB13	Ge (2018)	Nature communication	TCGA	p.adj < 0.1, FC > 1.5	do not use it cuz label DDA	4.81213e-06	2.25308e-05		0.442357		0	0	FALSE	FALSE	0
P51153	thyroid	THCA	Thyroid carcinoma		0.637465	0.139365	P51153;P59190;P61006;P61026;P62820;Q92930;Q9H0U4	RAB13_HUMAN	RAB13 GIG4	RAB13	RAB13, member RAS oncogene family	1q21.3	HGNC:9762	RAB13	ENSG00000143545.10	0.481575	0.52488	-0.076636												0		FALSE		0
P61006	thyroid	THCA	Thyroid carcinoma		0.67373	0.107916	P51153;P59190;P61006;P61026;P62820;Q92930;Q9H0U4	RAB13_HUMAN	RAB13 GIG4	RAB13	RAB13, member RAS oncogene family	1q21.3	HGNC:9762	RAB13	ENSG00000143545.10	0.481575	0.52488	-0.076636												0		FALSE		0
P61026	thyroid	THCA	Thyroid carcinoma		0.482165	0.0433585	P51153;P59190;P61006;P61026;P62820;Q92930;Q9H0U4	RAB13_HUMAN	RAB13 GIG4	RAB13	RAB13, member RAS oncogene family	1q21.3	HGNC:9762	RAB13	ENSG00000143545.10	0.481575	0.52488	-0.076636												0		FALSE		0
P62820	thyroid	THCA	Thyroid carcinoma		0.30897	0.119645	P51153;P59190;P61006;P61026;P62820;Q92930;Q9H0U4	RAB13_HUMAN	RAB13 GIG4	RAB13	RAB13, member RAS oncogene family	1q21.3	HGNC:9762	RAB13	ENSG00000143545.10	0.481575	0.52488	-0.076636												0		FALSE		0
Q92930	thyroid	THCA	Thyroid carcinoma		0.277416	0.179781	P51153;P59190;P61006;P61026;P62820;Q92930;Q9H0U4	RAB13_HUMAN	RAB13 GIG4	RAB13	RAB13, member RAS oncogene family	1q21.3	HGNC:9762	RAB13	ENSG00000143545.10	0.481575	0.52488	-0.076636												0		FALSE		0
Q9H0U4	thyroid	THCA	Thyroid carcinoma		0.54499	0.00845529	P51153;P59190;P61006;P61026;P62820;Q92930;Q9H0U4	RAB13_HUMAN	RAB13 GIG4	RAB13	RAB13, member RAS oncogene family	1q21.3	HGNC:9762	RAB13	ENSG00000143545.10	0.481575	0.52488	-0.076636												0		FALSE		0
P48751	brain	GBM	Glioblastoma multiforme		-0.198241	0.949244	P48751	B3A3_HUMAN	SLC4A3 AE3	SLC4A3	solute carrier family 4 member 3	2q35	HGNC:11029	SLC4A3	ENSG00000114923.17	0.0110744	0.0237254	-1.09279												0		FALSE		0
Q86V97	brain	GBM	Glioblastoma multiforme		0.441674	0.493553	Q86V97	KBTB6_HUMAN	KBTBD6	KBTBD6	kelch repeat and BTB domain containing 6	13q14.11	HGNC:25340	KBTBD6	ENSG00000165572.8	0.000254813	0.00187478	-1.15181												0		FALSE		0
P04899	mammary gland	BRCA	Breast invasive carcinoma		0.471808	5.01081e-05	P04899;P08754;P09471;P63096;Q5JWF2	GNAI2_HUMAN	GNAI2 GNAI2B	GNAI2	G protein subunit alpha i2	3p21.31	HGNC:4385	GNAI2	ENSG00000114353.17	0.368486	0.404261	-0.0239724												0		FALSE		0
P08754	mammary gland	BRCA	Breast invasive carcinoma		0.555715	1.99111e-05	P04899;P08754;P09471;P63096;Q5JWF2	GNAI2_HUMAN	GNAI2 GNAI2B	GNAI2	G protein subunit alpha i2	3p21.31	HGNC:4385	GNAI2	ENSG00000114353.17	0.368486	0.404261	-0.0239724												0		FALSE		0
P09471	mammary gland	BRCA	Breast invasive carcinoma		0.244968	0.017416	P04899;P08754;P09471;P63096;Q5JWF2	GNAI2_HUMAN	GNAI2 GNAI2B	GNAI2	G protein subunit alpha i2	3p21.31	HGNC:4385	GNAI2	ENSG00000114353.17	0.368486	0.404261	-0.0239724												0		FALSE		0
P63096	mammary gland	BRCA	Breast invasive carcinoma		-1.02128	1.53341e-06	P04899;P08754;P09471;P63096;Q5JWF2	GNAI2_HUMAN	GNAI2 GNAI2B	GNAI2	G protein subunit alpha i2	3p21.31	HGNC:4385	GNAI2	ENSG00000114353.17	0.368486	0.404261	-0.0239724												0		FALSE		0
Q5JWF2	mammary gland	BRCA	Breast invasive carcinoma		0.278628	0.00138785	P04899;P08754;P09471;P63096;Q5JWF2	GNAI2_HUMAN	GNAI2 GNAI2B	GNAI2	G protein subunit alpha i2	3p21.31	HGNC:4385	GNAI2	ENSG00000114353.17	0.368486	0.404261	-0.0239724												0		FALSE		0
P04899	cervix_uteri	CESC	Cervical squamous cell carcinoma and endocervical adenocarcinoma		0.240007	0.0436099	P04899;P08754;P09471;P63096;Q5JWF2	GNAI2_HUMAN	GNAI2 GNAI2B	GNAI2	G protein subunit alpha i2	3p21.31	HGNC:4385	GNAI2	ENSG00000114353.17	0.00373863	0.0508348	-1.14141												0		FALSE		0
P08754	cervix_uteri	CESC	Cervical squamous cell carcinoma and endocervical adenocarcinoma		0.564234	0.000919268	P04899;P08754;P09471;P63096;Q5JWF2	GNAI2_HUMAN	GNAI2 GNAI2B	GNAI2	G protein subunit alpha i2	3p21.31	HGNC:4385	GNAI2	ENSG00000114353.17	0.00373863	0.0508348	-1.14141												0		FALSE		0
P09471	cervix_uteri	CESC	Cervical squamous cell carcinoma and endocervical adenocarcinoma		0.105787	0.273983	P04899;P08754;P09471;P63096;Q5JWF2	GNAI2_HUMAN	GNAI2 GNAI2B	GNAI2	G protein subunit alpha i2	3p21.31	HGNC:4385	GNAI2	ENSG00000114353.17	0.00373863	0.0508348	-1.14141												0		FALSE		0
P63096	cervix_uteri	CESC	Cervical squamous cell carcinoma and endocervical adenocarcinoma		-0.069242	0.569118	P04899;P08754;P09471;P63096;Q5JWF2	GNAI2_HUMAN	GNAI2 GNAI2B	GNAI2	G protein subunit alpha i2	3p21.31	HGNC:4385	GNAI2	ENSG00000114353.17	0.00373863	0.0508348	-1.14141												0		FALSE		0
Q5JWF2	cervix_uteri	CESC	Cervical squamous cell carcinoma and endocervical adenocarcinoma		-0.0563294	0.882533	P04899;P08754;P09471;P63096;Q5JWF2	GNAI2_HUMAN	GNAI2 GNAI2B	GNAI2	G protein subunit alpha i2	3p21.31	HGNC:4385	GNAI2	ENSG00000114353.17	0.00373863	0.0508348	-1.14141												0		FALSE		0
P04899	gall bladder	CHOL	Cholangiocarcinoma		0.155264	0.563346	P04899;P08754;P09471;P63096;Q5JWF2	GNAI2_HUMAN	GNAI2 GNAI2B	GNAI2	G protein subunit alpha i2	3p21.31	HGNC:4385	GNAI2	ENSG00000114353.17	3.516e-05	6.18851e-05	1.11485												0		FALSE		0
P08754	gall bladder	CHOL	Cholangiocarcinoma		0.378356	0.00860258	P04899;P08754;P09471;P63096;Q5JWF2	GNAI2_HUMAN	GNAI2 GNAI2B	GNAI2	G protein subunit alpha i2	3p21.31	HGNC:4385	GNAI2	ENSG00000114353.17	3.516e-05	6.18851e-05	1.11485												1		TRUE		0.5
P09471	gall bladder	CHOL	Cholangiocarcinoma		0.212553	0.378448	P04899;P08754;P09471;P63096;Q5JWF2	GNAI2_HUMAN	GNAI2 GNAI2B	GNAI2	G protein subunit alpha i2	3p21.31	HGNC:4385	GNAI2	ENSG00000114353.17	3.516e-05	6.18851e-05	1.11485												0		FALSE		0
P63096	gall bladder	CHOL	Cholangiocarcinoma		-0.315025	0.180473	P04899;P08754;P09471;P63096;Q5JWF2	GNAI2_HUMAN	GNAI2 GNAI2B	GNAI2	G protein subunit alpha i2	3p21.31	HGNC:4385	GNAI2	ENSG00000114353.17	3.516e-05	6.18851e-05	1.11485												0		FALSE		0
Q5JWF2	gall bladder	CHOL	Cholangiocarcinoma		0.226155	0.187082	P04899;P08754;P09471;P63096;Q5JWF2	GNAI2_HUMAN	GNAI2 GNAI2B	GNAI2	G protein subunit alpha i2	3p21.31	HGNC:4385	GNAI2	ENSG00000114353.17	3.516e-05	6.18851e-05	1.11485												0		FALSE		0
P04899	colon	COAD	Colon adenocarcinoma		0.162458	0.425347	P04899;P08754;P09471;P63096;Q5JWF2	GNAI2_HUMAN	GNAI2 GNAI2B	GNAI2	G protein subunit alpha i2	3p21.31	HGNC:4385	GNAI2	ENSG00000114353.17	0.365378	0.402171	0.134305												0		FALSE		0
P08754	colon	COAD	Colon adenocarcinoma		0.275786	0.146175	P04899;P08754;P09471;P63096;Q5JWF2	GNAI2_HUMAN	GNAI2 GNAI2B	GNAI2	G protein subunit alpha i2	3p21.31	HGNC:4385	GNAI2	ENSG00000114353.17	0.365378	0.402171	0.134305												0		FALSE		0
P09471	colon	COAD	Colon adenocarcinoma		-0.42511	0.0750106	P04899;P08754;P09471;P63096;Q5JWF2	GNAI2_HUMAN	GNAI2 GNAI2B	GNAI2	G protein subunit alpha i2	3p21.31	HGNC:4385	GNAI2	ENSG00000114353.17	0.365378	0.402171	0.134305												0		FALSE		0
P63096	colon	COAD	Colon adenocarcinoma		-0.549002	0.0392865	P04899;P08754;P09471;P63096;Q5JWF2	GNAI2_HUMAN	GNAI2 GNAI2B	GNAI2	G protein subunit alpha i2	3p21.31	HGNC:4385	GNAI2	ENSG00000114353.17	0.365378	0.402171	0.134305												0		FALSE		0
Q5JWF2	colon	COAD	Colon adenocarcinoma		-0.0338793	0.898343	P04899;P08754;P09471;P63096;Q5JWF2	GNAI2_HUMAN	GNAI2 GNAI2B	GNAI2	G protein subunit alpha i2	3p21.31	HGNC:4385	GNAI2	ENSG00000114353.17	0.365378	0.402171	0.134305												0		FALSE		0
P04899	esophagus	ESCA	Esophageal carcinoma		0.159412	0.580031	P04899;P08754;P09471;P63096;Q5JWF2	GNAI2_HUMAN	GNAI2 GNAI2B	GNAI2	G protein subunit alpha i2	3p21.31	HGNC:4385	GNAI2	ENSG00000114353.17	0.00045417	0.00239353	1.02313												0		FALSE		0
P08754	esophagus	ESCA	Esophageal carcinoma		0.196087	0.417022	P04899;P08754;P09471;P63096;Q5JWF2	GNAI2_HUMAN	GNAI2 GNAI2B	GNAI2	G protein subunit alpha i2	3p21.31	HGNC:4385	GNAI2	ENSG00000114353.17	0.00045417	0.00239353	1.02313												0		FALSE		0
P09471	esophagus	ESCA	Esophageal carcinoma		-0.0665086	0.819741	P04899;P08754;P09471;P63096;Q5JWF2	GNAI2_HUMAN	GNAI2 GNAI2B	GNAI2	G protein subunit alpha i2	3p21.31	HGNC:4385	GNAI2	ENSG00000114353.17	0.00045417	0.00239353	1.02313												0		FALSE		0
P63096	esophagus	ESCA	Esophageal carcinoma		0.309002	0.289524	P04899;P08754;P09471;P63096;Q5JWF2	GNAI2_HUMAN	GNAI2 GNAI2B	GNAI2	G protein subunit alpha i2	3p21.31	HGNC:4385	GNAI2	ENSG00000114353.17	0.00045417	0.00239353	1.02313												0		FALSE		0
Q5JWF2	esophagus	ESCA	Esophageal carcinoma		0.289006	0.231757	P04899;P08754;P09471;P63096;Q5JWF2	GNAI2_HUMAN	GNAI2 GNAI2B	GNAI2	G protein subunit alpha i2	3p21.31	HGNC:4385	GNAI2	ENSG00000114353.17	0.00045417	0.00239353	1.02313												0		FALSE		0
P04899	brain	GBM	Glioblastoma multiforme		0.292155	0.280871	P04899;P08754;P09471;P63096;Q5JWF2	GNAI2_HUMAN	GNAI2 GNAI2B	GNAI2	G protein subunit alpha i2	3p21.31	HGNC:4385	GNAI2	ENSG00000114353.17	0.0006613	0.00281341	1.43461												0		FALSE		0
P08754	brain	GBM	Glioblastoma multiforme		0.391758	0.295143	P04899;P08754;P09471;P63096;Q5JWF2	GNAI2_HUMAN	GNAI2 GNAI2B	GNAI2	G protein subunit alpha i2	3p21.31	HGNC:4385	GNAI2	ENSG00000114353.17	0.0006613	0.00281341	1.43461												0		FALSE		0
P09471	brain	GBM	Glioblastoma multiforme		-0.671917	0.372316	P04899;P08754;P09471;P63096;Q5JWF2	GNAI2_HUMAN	GNAI2 GNAI2B	GNAI2	G protein subunit alpha i2	3p21.31	HGNC:4385	GNAI2	ENSG00000114353.17	0.0006613	0.00281341	1.43461												0		FALSE		0
P63096	brain	GBM	Glioblastoma multiforme		-0.651627	0.246628	P04899;P08754;P09471;P63096;Q5JWF2	GNAI2_HUMAN	GNAI2 GNAI2B	GNAI2	G protein subunit alpha i2	3p21.31	HGNC:4385	GNAI2	ENSG00000114353.17	0.0006613	0.00281341	1.43461												0		FALSE		0
Q5JWF2	brain	GBM	Glioblastoma multiforme		0.224587	0.280323	P04899;P08754;P09471;P63096;Q5JWF2	GNAI2_HUMAN	GNAI2 GNAI2B	GNAI2	G protein subunit alpha i2	3p21.31	HGNC:4385	GNAI2	ENSG00000114353.17	0.0006613	0.00281341	1.43461												0		FALSE		0
P04899	tongue	HNSC	Head and Neck squamous cell carcinoma	Head & Neck	0.440599	0.0267041	P04899;P08754;P09471;P63096;Q5JWF2	GNAI2_HUMAN	GNAI2 GNAI2B	GNAI2	G protein subunit alpha i2	3p21.31	HGNC:4385	GNAI2	ENSG00000114353.17	6.62164e-14	4.92244e-13	0.781998	GNAI2	Huang (2021)	CPTAC	TCGA	p < 0.05, FC > 1.5		4.79179e-09	1.99416e-08		0.317369		1	1	TRUE	TRUE	1
P08754	tongue	HNSC	Head and Neck squamous cell carcinoma	Head & Neck	0.531034	0.0502583	P04899;P08754;P09471;P63096;Q5JWF2	GNAI2_HUMAN	GNAI2 GNAI2B	GNAI2	G protein subunit alpha i2	3p21.31	HGNC:4385	GNAI2	ENSG00000114353.17	6.62164e-14	4.92244e-13	0.781998	GNAI2	Huang (2021)	CPTAC	TCGA	p < 0.05, FC > 1.5		4.79179e-09	1.99416e-08		0.317369		0	0	FALSE	FALSE	0
P09471	tongue	HNSC	Head and Neck squamous cell carcinoma	Head & Neck	0.401385	0.145757	P04899;P08754;P09471;P63096;Q5JWF2	GNAI2_HUMAN	GNAI2 GNAI2B	GNAI2	G protein subunit alpha i2	3p21.31	HGNC:4385	GNAI2	ENSG00000114353.17	6.62164e-14	4.92244e-13	0.781998	GNAI2	Huang (2021)	CPTAC	TCGA	p < 0.05, FC > 1.5		4.79179e-09	1.99416e-08		0.317369		0	0	FALSE	FALSE	0
P63096	tongue	HNSC	Head and Neck squamous cell carcinoma	Head & Neck	0.145085	0.203226	P04899;P08754;P09471;P63096;Q5JWF2	GNAI2_HUMAN	GNAI2 GNAI2B	GNAI2	G protein subunit alpha i2	3p21.31	HGNC:4385	GNAI2	ENSG00000114353.17	6.62164e-14	4.92244e-13	0.781998	GNAI2	Huang (2021)	CPTAC	TCGA	p < 0.05, FC > 1.5		4.79179e-09	1.99416e-08		0.317369		0	0	FALSE	FALSE	0
Q5JWF2	tongue	HNSC	Head and Neck squamous cell carcinoma	Head & Neck	-0.333438	0.647818	P04899;P08754;P09471;P63096;Q5JWF2	GNAI2_HUMAN	GNAI2 GNAI2B	GNAI2	G protein subunit alpha i2	3p21.31	HGNC:4385	GNAI2	ENSG00000114353.17	6.62164e-14	4.92244e-13	0.781998	GNAI2	Huang (2021)	CPTAC	TCGA	p < 0.05, FC > 1.5		4.79179e-09	1.99416e-08		0.317369		0	0	FALSE	FALSE	0
P04899	throat	HNSC	Head and Neck squamous cell carcinoma	Head & Neck	-0.481375	0.180666	P04899;P08754;P09471;P63096;Q5JWF2	GNAI2_HUMAN	GNAI2 GNAI2B	GNAI2	G protein subunit alpha i2	3p21.31	HGNC:4385	GNAI2	ENSG00000114353.17	6.62164e-14	4.92244e-13	0.781998	GNAI2	Huang (2021)	CPTAC	TCGA	p < 0.05, FC > 1.5		4.79179e-09	1.99416e-08		0.317369		0	0	FALSE	FALSE	0
P08754	throat	HNSC	Head and Neck squamous cell carcinoma	Head & Neck	0.235841	0.213092	P04899;P08754;P09471;P63096;Q5JWF2	GNAI2_HUMAN	GNAI2 GNAI2B	GNAI2	G protein subunit alpha i2	3p21.31	HGNC:4385	GNAI2	ENSG00000114353.17	6.62164e-14	4.92244e-13	0.781998	GNAI2	Huang (2021)	CPTAC	TCGA	p < 0.05, FC > 1.5		4.79179e-09	1.99416e-08		0.317369		0	0	FALSE	FALSE	0
P09471	throat	HNSC	Head and Neck squamous cell carcinoma	Head & Neck	-0.404504	0.176083	P04899;P08754;P09471;P63096;Q5JWF2	GNAI2_HUMAN	GNAI2 GNAI2B	GNAI2	G protein subunit alpha i2	3p21.31	HGNC:4385	GNAI2	ENSG00000114353.17	6.62164e-14	4.92244e-13	0.781998	GNAI2	Huang (2021)	CPTAC	TCGA	p < 0.05, FC > 1.5		4.79179e-09	1.99416e-08		0.317369		0	0	FALSE	FALSE	0
P63096	throat	HNSC	Head and Neck squamous cell carcinoma	Head & Neck	0.127151	0.802236	P04899;P08754;P09471;P63096;Q5JWF2	GNAI2_HUMAN	GNAI2 GNAI2B	GNAI2	G protein subunit alpha i2	3p21.31	HGNC:4385	GNAI2	ENSG00000114353.17	6.62164e-14	4.92244e-13	0.781998	GNAI2	Huang (2021)	CPTAC	TCGA	p < 0.05, FC > 1.5		4.79179e-09	1.99416e-08		0.317369		0	0	FALSE	FALSE	0
Q5JWF2	throat	HNSC	Head and Neck squamous cell carcinoma	Head & Neck	-0.23466	0.262888	P04899;P08754;P09471;P63096;Q5JWF2	GNAI2_HUMAN	GNAI2 GNAI2B	GNAI2	G protein subunit alpha i2	3p21.31	HGNC:4385	GNAI2	ENSG00000114353.17	6.62164e-14	4.92244e-13	0.781998	GNAI2	Huang (2021)	CPTAC	TCGA	p < 0.05, FC > 1.5		4.79179e-09	1.99416e-08		0.317369		0	0	FALSE	FALSE	0
P04899	kidney	KICH	Kidney Chromophobe		0.0132477	0.705624	P04899;P08754;P09471;P63096;Q5JWF2	GNAI2_HUMAN	GNAI2 GNAI2B	GNAI2	G protein subunit alpha i2	3p21.31	HGNC:4385	GNAI2	ENSG00000114353.17	4.27896e-11	2.37773e-10	-1.57178												0		FALSE		0
P08754	kidney	KICH	Kidney Chromophobe		-0.126089	0.494988	P04899;P08754;P09471;P63096;Q5JWF2	GNAI2_HUMAN	GNAI2 GNAI2B	GNAI2	G protein subunit alpha i2	3p21.31	HGNC:4385	GNAI2	ENSG00000114353.17	4.27896e-11	2.37773e-10	-1.57178												0		FALSE		0
P09471	kidney	KICH	Kidney Chromophobe		-0.0153429	0.655684	P04899;P08754;P09471;P63096;Q5JWF2	GNAI2_HUMAN	GNAI2 GNAI2B	GNAI2	G protein subunit alpha i2	3p21.31	HGNC:4385	GNAI2	ENSG00000114353.17	4.27896e-11	2.37773e-10	-1.57178												0		FALSE		0
P63096	kidney	KICH	Kidney Chromophobe		-0.339492	0.475039	P04899;P08754;P09471;P63096;Q5JWF2	GNAI2_HUMAN	GNAI2 GNAI2B	GNAI2	G protein subunit alpha i2	3p21.31	HGNC:4385	GNAI2	ENSG00000114353.17	4.27896e-11	2.37773e-10	-1.57178												0		FALSE		0
Q5JWF2	kidney	KICH	Kidney Chromophobe		-0.117696	0.475039	P04899;P08754;P09471;P63096;Q5JWF2	GNAI2_HUMAN	GNAI2 GNAI2B	GNAI2	G protein subunit alpha i2	3p21.31	HGNC:4385	GNAI2	ENSG00000114353.17	4.27896e-11	2.37773e-10	-1.57178												0		FALSE		0
P04899	kidney	KIRC	Kidney renal clear cell carcinoma		0.0132477	0.705624	P04899;P08754;P09471;P63096;Q5JWF2	GNAI2_HUMAN	GNAI2 GNAI2B	GNAI2	G protein subunit alpha i2	3p21.31	HGNC:4385	GNAI2	ENSG00000114353.17	7.47432e-18	2.9796e-17	0.82916												0		FALSE		0
P08754	kidney	KIRC	Kidney renal clear cell carcinoma		-0.126089	0.494988	P04899;P08754;P09471;P63096;Q5JWF2	GNAI2_HUMAN	GNAI2 GNAI2B	GNAI2	G protein subunit alpha i2	3p21.31	HGNC:4385	GNAI2	ENSG00000114353.17	7.47432e-18	2.9796e-17	0.82916												0		FALSE		0
P09471	kidney	KIRC	Kidney renal clear cell carcinoma		-0.0153429	0.655684	P04899;P08754;P09471;P63096;Q5JWF2	GNAI2_HUMAN	GNAI2 GNAI2B	GNAI2	G protein subunit alpha i2	3p21.31	HGNC:4385	GNAI2	ENSG00000114353.17	7.47432e-18	2.9796e-17	0.82916												0		FALSE		0
P63096	kidney	KIRC	Kidney renal clear cell carcinoma		-0.339492	0.475039	P04899;P08754;P09471;P63096;Q5JWF2	GNAI2_HUMAN	GNAI2 GNAI2B	GNAI2	G protein subunit alpha i2	3p21.31	HGNC:4385	GNAI2	ENSG00000114353.17	7.47432e-18	2.9796e-17	0.82916												0		FALSE		0
Q5JWF2	kidney	KIRC	Kidney renal clear cell carcinoma		-0.117696	0.475039	P04899;P08754;P09471;P63096;Q5JWF2	GNAI2_HUMAN	GNAI2 GNAI2B	GNAI2	G protein subunit alpha i2	3p21.31	HGNC:4385	GNAI2	ENSG00000114353.17	7.47432e-18	2.9796e-17	0.82916												0		FALSE		0
P04899	kidney	KIRP	Kidney renal papillary cell carcinoma		0.0132477	0.705624	P04899;P08754;P09471;P63096;Q5JWF2	GNAI2_HUMAN	GNAI2 GNAI2B	GNAI2	G protein subunit alpha i2	3p21.31	HGNC:4385	GNAI2	ENSG00000114353.17	0.0567046	0.0831361	0.223488												0		FALSE		0
P08754	kidney	KIRP	Kidney renal papillary cell carcinoma		-0.126089	0.494988	P04899;P08754;P09471;P63096;Q5JWF2	GNAI2_HUMAN	GNAI2 GNAI2B	GNAI2	G protein subunit alpha i2	3p21.31	HGNC:4385	GNAI2	ENSG00000114353.17	0.0567046	0.0831361	0.223488												0		FALSE		0
P09471	kidney	KIRP	Kidney renal papillary cell carcinoma		-0.0153429	0.655684	P04899;P08754;P09471;P63096;Q5JWF2	GNAI2_HUMAN	GNAI2 GNAI2B	GNAI2	G protein subunit alpha i2	3p21.31	HGNC:4385	GNAI2	ENSG00000114353.17	0.0567046	0.0831361	0.223488												0		FALSE		0
P63096	kidney	KIRP	Kidney renal papillary cell carcinoma		-0.339492	0.475039	P04899;P08754;P09471;P63096;Q5JWF2	GNAI2_HUMAN	GNAI2 GNAI2B	GNAI2	G protein subunit alpha i2	3p21.31	HGNC:4385	GNAI2	ENSG00000114353.17	0.0567046	0.0831361	0.223488												0		FALSE		0
Q5JWF2	kidney	KIRP	Kidney renal papillary cell carcinoma		-0.117696	0.475039	P04899;P08754;P09471;P63096;Q5JWF2	GNAI2_HUMAN	GNAI2 GNAI2B	GNAI2	G protein subunit alpha i2	3p21.31	HGNC:4385	GNAI2	ENSG00000114353.17	0.0567046	0.0831361	0.223488												0		FALSE		0
P04899	liver	LIHC	Liver hepatocellular carcinoma	Liver	0.146181	0.512063	P04899;P08754;P09471;P63096;Q5JWF2	GNAI2_HUMAN	GNAI2 GNAI2B	GNAI2	G protein subunit alpha i2	3p21.31	HGNC:4385	GNAI2	ENSG00000114353.17	6.51661e-09	1.37045e-08	0.449198	GNAI2	Gao (2019)	CPTAC	TCGA	p.adj < 0.1, FC > 1.5		2.13734e-23	9.20404e-23		-0.255672		0	0	FALSE	FALSE	0
P08754	liver	LIHC	Liver hepatocellular carcinoma	Liver	-0.0759519	0.617763	P04899;P08754;P09471;P63096;Q5JWF2	GNAI2_HUMAN	GNAI2 GNAI2B	GNAI2	G protein subunit alpha i2	3p21.31	HGNC:4385	GNAI2	ENSG00000114353.17	6.51661e-09	1.37045e-08	0.449198	GNAI2	Gao (2019)	CPTAC	TCGA	p.adj < 0.1, FC > 1.5		2.13734e-23	9.20404e-23		-0.255672		0	0	FALSE	FALSE	0
P09471	liver	LIHC	Liver hepatocellular carcinoma	Liver	0.121734	0.711316	P04899;P08754;P09471;P63096;Q5JWF2	GNAI2_HUMAN	GNAI2 GNAI2B	GNAI2	G protein subunit alpha i2	3p21.31	HGNC:4385	GNAI2	ENSG00000114353.17	6.51661e-09	1.37045e-08	0.449198	GNAI2	Gao (2019)	CPTAC	TCGA	p.adj < 0.1, FC > 1.5		2.13734e-23	9.20404e-23		-0.255672		0	0	FALSE	FALSE	0
P63096	liver	LIHC	Liver hepatocellular carcinoma	Liver	-0.25754	0.0606637	P04899;P08754;P09471;P63096;Q5JWF2	GNAI2_HUMAN	GNAI2 GNAI2B	GNAI2	G protein subunit alpha i2	3p21.31	HGNC:4385	GNAI2	ENSG00000114353.17	6.51661e-09	1.37045e-08	0.449198	GNAI2	Gao (2019)	CPTAC	TCGA	p.adj < 0.1, FC > 1.5		2.13734e-23	9.20404e-23		-0.255672		0	0	FALSE	FALSE	0
Q5JWF2	liver	LIHC	Liver hepatocellular carcinoma	Liver	0.0110579	0.809389	P04899;P08754;P09471;P63096;Q5JWF2	GNAI2_HUMAN	GNAI2 GNAI2B	GNAI2	G protein subunit alpha i2	3p21.31	HGNC:4385	GNAI2	ENSG00000114353.17	6.51661e-09	1.37045e-08	0.449198	GNAI2	Gao (2019)	CPTAC	TCGA	p.adj < 0.1, FC > 1.5		2.13734e-23	9.20404e-23		-0.255672		0	0	FALSE	FALSE	0
P04899	lung	LUAD	Lung adenocarcinoma	Lung	-0.178592	0.468035	P04899;P08754;P09471;P63096;Q5JWF2	GNAI2_HUMAN	GNAI2 GNAI2B	GNAI2	G protein subunit alpha i2	3p21.31	HGNC:4385	GNAI2	ENSG00000114353.17	8.73397e-27	1.49014e-25	-0.914873	GNAI2	Gillette (2020)-LUAD	CPTAC	TCGA	p < 0.05, FC > 1.5		1.01e-16	7.01e-16		-1.4603		0	0	FALSE	FALSE	0
P08754	lung	LUAD	Lung adenocarcinoma	Lung	-0.0370931	0.706878	P04899;P08754;P09471;P63096;Q5JWF2	GNAI2_HUMAN	GNAI2 GNAI2B	GNAI2	G protein subunit alpha i2	3p21.31	HGNC:4385	GNAI2	ENSG00000114353.17	8.73397e-27	1.49014e-25	-0.914873	GNAI2	Gillette (2020)-LUAD	CPTAC	TCGA	p < 0.05, FC > 1.5		1.01e-16	7.01e-16		-1.4603		0	0	FALSE	FALSE	0
P09471	lung	LUAD	Lung adenocarcinoma	Lung	-0.262871	0.333973	P04899;P08754;P09471;P63096;Q5JWF2	GNAI2_HUMAN	GNAI2 GNAI2B	GNAI2	G protein subunit alpha i2	3p21.31	HGNC:4385	GNAI2	ENSG00000114353.17	8.73397e-27	1.49014e-25	-0.914873	GNAI2	Gillette (2020)-LUAD	CPTAC	TCGA	p < 0.05, FC > 1.5		1.01e-16	7.01e-16		-1.4603		0	0	FALSE	FALSE	0
P63096	lung	LUAD	Lung adenocarcinoma	Lung	-0.399426	0.263455	P04899;P08754;P09471;P63096;Q5JWF2	GNAI2_HUMAN	GNAI2 GNAI2B	GNAI2	G protein subunit alpha i2	3p21.31	HGNC:4385	GNAI2	ENSG00000114353.17	8.73397e-27	1.49014e-25	-0.914873	GNAI2	Gillette (2020)-LUAD	CPTAC	TCGA	p < 0.05, FC > 1.5		1.01e-16	7.01e-16		-1.4603		0	0	FALSE	FALSE	0
Q5JWF2	lung	LUAD	Lung adenocarcinoma	Lung	-0.186458	0.442167	P04899;P08754;P09471;P63096;Q5JWF2	GNAI2_HUMAN	GNAI2 GNAI2B	GNAI2	G protein subunit alpha i2	3p21.31	HGNC:4385	GNAI2	ENSG00000114353.17	8.73397e-27	1.49014e-25	-0.914873	GNAI2	Gillette (2020)-LUAD	CPTAC	TCGA	p < 0.05, FC > 1.5		1.01e-16	7.01e-16		-1.4603		0	0	FALSE	FALSE	0
P04899	lung	LUSC	Lung squamous cell carcinoma	Lung	-0.178592	0.468035	P04899;P08754;P09471;P63096;Q5JWF2	GNAI2_HUMAN	GNAI2 GNAI2B	GNAI2	G protein subunit alpha i2	3p21.31	HGNC:4385	GNAI2	ENSG00000114353.17	1.08067e-28	2.67447e-27	-1.15452	GNAI2	Gillette (2020)-LUAD	CPTAC	TCGA	p < 0.05, FC > 1.5		1.01e-16	7.01e-16		-1.4603		0	0	FALSE	FALSE	0
P08754	lung	LUSC	Lung squamous cell carcinoma	Lung	-0.0370931	0.706878	P04899;P08754;P09471;P63096;Q5JWF2	GNAI2_HUMAN	GNAI2 GNAI2B	GNAI2	G protein subunit alpha i2	3p21.31	HGNC:4385	GNAI2	ENSG00000114353.17	1.08067e-28	2.67447e-27	-1.15452	GNAI2	Gillette (2020)-LUAD	CPTAC	TCGA	p < 0.05, FC > 1.5		1.01e-16	7.01e-16		-1.4603		0	0	FALSE	FALSE	0
P09471	lung	LUSC	Lung squamous cell carcinoma	Lung	-0.262871	0.333973	P04899;P08754;P09471;P63096;Q5JWF2	GNAI2_HUMAN	GNAI2 GNAI2B	GNAI2	G protein subunit alpha i2	3p21.31	HGNC:4385	GNAI2	ENSG00000114353.17	1.08067e-28	2.67447e-27	-1.15452	GNAI2	Gillette (2020)-LUAD	CPTAC	TCGA	p < 0.05, FC > 1.5		1.01e-16	7.01e-16		-1.4603		0	0	FALSE	FALSE	0
P63096	lung	LUSC	Lung squamous cell carcinoma	Lung	-0.399426	0.263455	P04899;P08754;P09471;P63096;Q5JWF2	GNAI2_HUMAN	GNAI2 GNAI2B	GNAI2	G protein subunit alpha i2	3p21.31	HGNC:4385	GNAI2	ENSG00000114353.17	1.08067e-28	2.67447e-27	-1.15452	GNAI2	Gillette (2020)-LUAD	CPTAC	TCGA	p < 0.05, FC > 1.5		1.01e-16	7.01e-16		-1.4603		0	0	FALSE	FALSE	0
Q5JWF2	lung	LUSC	Lung squamous cell carcinoma	Lung	-0.186458	0.442167	P04899;P08754;P09471;P63096;Q5JWF2	GNAI2_HUMAN	GNAI2 GNAI2B	GNAI2	G protein subunit alpha i2	3p21.31	HGNC:4385	GNAI2	ENSG00000114353.17	1.08067e-28	2.67447e-27	-1.15452	GNAI2	Gillette (2020)-LUAD	CPTAC	TCGA	p < 0.05, FC > 1.5		1.01e-16	7.01e-16		-1.4603		0	0	FALSE	FALSE	0
P04899	pancreas	PAAD	Pancreatic adenocarcinoma	Pancreas	0.00500272	0.677057	P04899;P08754;P09471;P63096;Q5JWF2	GNAI2_HUMAN	GNAI2 GNAI2B	GNAI2	G protein subunit alpha i2	3p21.31	HGNC:4385	GNAI2	ENSG00000114353.17	0.00413157	0.330678	-0.542206	GNAI2	Cao (2021)	CPTAC	TCGA	p < 0.05, FC > 1.5		0.41	0.54		0.03		0	0	FALSE	FALSE	0
P08754	pancreas	PAAD	Pancreatic adenocarcinoma	Pancreas	0.0754922	0.666632	P04899;P08754;P09471;P63096;Q5JWF2	GNAI2_HUMAN	GNAI2 GNAI2B	GNAI2	G protein subunit alpha i2	3p21.31	HGNC:4385	GNAI2	ENSG00000114353.17	0.00413157	0.330678	-0.542206	GNAI2	Cao (2021)	CPTAC	TCGA	p < 0.05, FC > 1.5		0.41	0.54		0.03		0	0	FALSE	FALSE	0
P09471	pancreas	PAAD	Pancreatic adenocarcinoma	Pancreas	-0.0302936	0.953539	P04899;P08754;P09471;P63096;Q5JWF2	GNAI2_HUMAN	GNAI2 GNAI2B	GNAI2	G protein subunit alpha i2	3p21.31	HGNC:4385	GNAI2	ENSG00000114353.17	0.00413157	0.330678	-0.542206	GNAI2	Cao (2021)	CPTAC	TCGA	p < 0.05, FC > 1.5		0.41	0.54		0.03		0	0	FALSE	FALSE	0
P63096	pancreas	PAAD	Pancreatic adenocarcinoma	Pancreas	0.120891	0.998612	P04899;P08754;P09471;P63096;Q5JWF2	GNAI2_HUMAN	GNAI2 GNAI2B	GNAI2	G protein subunit alpha i2	3p21.31	HGNC:4385	GNAI2	ENSG00000114353.17	0.00413157	0.330678	-0.542206	GNAI2	Cao (2021)	CPTAC	TCGA	p < 0.05, FC > 1.5		0.41	0.54		0.03		0	0	FALSE	FALSE	0
Q5JWF2	pancreas	PAAD	Pancreatic adenocarcinoma	Pancreas	-0.143819	0.562976	P04899;P08754;P09471;P63096;Q5JWF2	GNAI2_HUMAN	GNAI2 GNAI2B	GNAI2	G protein subunit alpha i2	3p21.31	HGNC:4385	GNAI2	ENSG00000114353.17	0.00413157	0.330678	-0.542206	GNAI2	Cao (2021)	CPTAC	TCGA	p < 0.05, FC > 1.5		0.41	0.54		0.03		0	0	FALSE	FALSE	0
P04899	prostate	PRAD	Prostate adenocarcinoma		0.0169188	0.988094	P04899;P08754;P09471;P63096;Q5JWF2	GNAI2_HUMAN	GNAI2 GNAI2B	GNAI2	G protein subunit alpha i2	3p21.31	HGNC:4385	GNAI2	ENSG00000114353.17	1.4148e-16	4.38079e-15	-0.666614												0		FALSE		0
P08754	prostate	PRAD	Prostate adenocarcinoma		0.0736881	0.948553	P04899;P08754;P09471;P63096;Q5JWF2	GNAI2_HUMAN	GNAI2 GNAI2B	GNAI2	G protein subunit alpha i2	3p21.31	HGNC:4385	GNAI2	ENSG00000114353.17	1.4148e-16	4.38079e-15	-0.666614												0		FALSE		0
P09471	prostate	PRAD	Prostate adenocarcinoma		0.204353	0.958645	P04899;P08754;P09471;P63096;Q5JWF2	GNAI2_HUMAN	GNAI2 GNAI2B	GNAI2	G protein subunit alpha i2	3p21.31	HGNC:4385	GNAI2	ENSG00000114353.17	1.4148e-16	4.38079e-15	-0.666614												0		FALSE		0
P63096	prostate	PRAD	Prostate adenocarcinoma		-0.173061	0.849682	P04899;P08754;P09471;P63096;Q5JWF2	GNAI2_HUMAN	GNAI2 GNAI2B	GNAI2	G protein subunit alpha i2	3p21.31	HGNC:4385	GNAI2	ENSG00000114353.17	1.4148e-16	4.38079e-15	-0.666614												0		FALSE		0
Q5JWF2	prostate	PRAD	Prostate adenocarcinoma		-0.25612	0.849682	P04899;P08754;P09471;P63096;Q5JWF2	GNAI2_HUMAN	GNAI2 GNAI2B	GNAI2	G protein subunit alpha i2	3p21.31	HGNC:4385	GNAI2	ENSG00000114353.17	1.4148e-16	4.38079e-15	-0.666614												0		FALSE		0
P04899	rectum	READ	Rectum adenocarcinoma		0.219755	0.514089	P04899;P08754;P09471;P63096;Q5JWF2	GNAI2_HUMAN	GNAI2 GNAI2B	GNAI2	G protein subunit alpha i2	3p21.31	HGNC:4385	GNAI2	ENSG00000114353.17	0.148331	0.211112	-0.340697												0		FALSE		0
P08754	rectum	READ	Rectum adenocarcinoma		0.43336	0.0160725	P04899;P08754;P09471;P63096;Q5JWF2	GNAI2_HUMAN	GNAI2 GNAI2B	GNAI2	G protein subunit alpha i2	3p21.31	HGNC:4385	GNAI2	ENSG00000114353.17	0.148331	0.211112	-0.340697												0		FALSE		0
P09471	rectum	READ	Rectum adenocarcinoma		-0.681214	0.0539394	P04899;P08754;P09471;P63096;Q5JWF2	GNAI2_HUMAN	GNAI2 GNAI2B	GNAI2	G protein subunit alpha i2	3p21.31	HGNC:4385	GNAI2	ENSG00000114353.17	0.148331	0.211112	-0.340697												0		FALSE		0
P63096	rectum	READ	Rectum adenocarcinoma		-0.860654	0.0367998	P04899;P08754;P09471;P63096;Q5JWF2	GNAI2_HUMAN	GNAI2 GNAI2B	GNAI2	G protein subunit alpha i2	3p21.31	HGNC:4385	GNAI2	ENSG00000114353.17	0.148331	0.211112	-0.340697												0		FALSE		0
Q5JWF2	rectum	READ	Rectum adenocarcinoma		0.00479122	0.930355	P04899;P08754;P09471;P63096;Q5JWF2	GNAI2_HUMAN	GNAI2 GNAI2B	GNAI2	G protein subunit alpha i2	3p21.31	HGNC:4385	GNAI2	ENSG00000114353.17	0.148331	0.211112	-0.340697												0		FALSE		0
P04899	stomach	STAD	Stomach adenocarcinoma	Stomach	-0.104498	0.955222	P04899;P08754;P09471;P63096;Q5JWF2	GNAI2_HUMAN	GNAI2 GNAI2B	GNAI2	G protein subunit alpha i2	3p21.31	HGNC:4385	GNAI2	ENSG00000114353.17	0.000875978	0.0015668	0.464854	GNAI2	Ge (2018)	Nature communication	TCGA	p.adj < 0.1, FC > 1.5	do not use it cuz label DDA	3.6027e-06	1.72674e-05		0.380609		0	0	FALSE	FALSE	0
P08754	stomach	STAD	Stomach adenocarcinoma	Stomach	-0.161734	0.531062	P04899;P08754;P09471;P63096;Q5JWF2	GNAI2_HUMAN	GNAI2 GNAI2B	GNAI2	G protein subunit alpha i2	3p21.31	HGNC:4385	GNAI2	ENSG00000114353.17	0.000875978	0.0015668	0.464854	GNAI2	Ge (2018)	Nature communication	TCGA	p.adj < 0.1, FC > 1.5	do not use it cuz label DDA	3.6027e-06	1.72674e-05		0.380609		0	0	FALSE	FALSE	0
P09471	stomach	STAD	Stomach adenocarcinoma	Stomach	-0.0782791	0.837656	P04899;P08754;P09471;P63096;Q5JWF2	GNAI2_HUMAN	GNAI2 GNAI2B	GNAI2	G protein subunit alpha i2	3p21.31	HGNC:4385	GNAI2	ENSG00000114353.17	0.000875978	0.0015668	0.464854	GNAI2	Ge (2018)	Nature communication	TCGA	p.adj < 0.1, FC > 1.5	do not use it cuz label DDA	3.6027e-06	1.72674e-05		0.380609		0	0	FALSE	FALSE	0
P63096	stomach	STAD	Stomach adenocarcinoma	Stomach	-0.845425	0.0516594	P04899;P08754;P09471;P63096;Q5JWF2	GNAI2_HUMAN	GNAI2 GNAI2B	GNAI2	G protein subunit alpha i2	3p21.31	HGNC:4385	GNAI2	ENSG00000114353.17	0.000875978	0.0015668	0.464854	GNAI2	Ge (2018)	Nature communication	TCGA	p.adj < 0.1, FC > 1.5	do not use it cuz label DDA	3.6027e-06	1.72674e-05		0.380609		0	0	FALSE	FALSE	0
Q5JWF2	stomach	STAD	Stomach adenocarcinoma	Stomach	-0.321922	0.113399	P04899;P08754;P09471;P63096;Q5JWF2	GNAI2_HUMAN	GNAI2 GNAI2B	GNAI2	G protein subunit alpha i2	3p21.31	HGNC:4385	GNAI2	ENSG00000114353.17	0.000875978	0.0015668	0.464854	GNAI2	Ge (2018)	Nature communication	TCGA	p.adj < 0.1, FC > 1.5	do not use it cuz label DDA	3.6027e-06	1.72674e-05		0.380609		0	0	FALSE	FALSE	0
P04899	thyroid	THCA	Thyroid carcinoma		0.647359	0.0639925	P04899;P08754;P09471;P63096;Q5JWF2	GNAI2_HUMAN	GNAI2 GNAI2B	GNAI2	G protein subunit alpha i2	3p21.31	HGNC:4385	GNAI2	ENSG00000114353.17	7.79392e-12	3.41864e-11	0.366829												0		FALSE		0
P08754	thyroid	THCA	Thyroid carcinoma		0.33819	0.173293	P04899;P08754;P09471;P63096;Q5JWF2	GNAI2_HUMAN	GNAI2 GNAI2B	GNAI2	G protein subunit alpha i2	3p21.31	HGNC:4385	GNAI2	ENSG00000114353.17	7.79392e-12	3.41864e-11	0.366829												0		FALSE		0
P09471	thyroid	THCA	Thyroid carcinoma		0.455247	0.0850788	P04899;P08754;P09471;P63096;Q5JWF2	GNAI2_HUMAN	GNAI2 GNAI2B	GNAI2	G protein subunit alpha i2	3p21.31	HGNC:4385	GNAI2	ENSG00000114353.17	7.79392e-12	3.41864e-11	0.366829												0		FALSE		0
P63096	thyroid	THCA	Thyroid carcinoma		-0.427372	0.395761	P04899;P08754;P09471;P63096;Q5JWF2	GNAI2_HUMAN	GNAI2 GNAI2B	GNAI2	G protein subunit alpha i2	3p21.31	HGNC:4385	GNAI2	ENSG00000114353.17	7.79392e-12	3.41864e-11	0.366829												0		FALSE		0
Q5JWF2	thyroid	THCA	Thyroid carcinoma		-0.244396	0.701536	P04899;P08754;P09471;P63096;Q5JWF2	GNAI2_HUMAN	GNAI2 GNAI2B	GNAI2	G protein subunit alpha i2	3p21.31	HGNC:4385	GNAI2	ENSG00000114353.17	7.79392e-12	3.41864e-11	0.366829												0		FALSE		0
P04899	mammary gland	BRCA	Breast invasive carcinoma		0.471808	5.01081e-05	A8MTJ3;P04899;P08754;P09471;P38405;P63096;Q5JWF2	GNAT3_HUMAN	GNAT3	GNAT3	G protein subunit alpha transducin 3	7q21.11	HGNC:22800	GNAT3	ENSG00000214415.4	5.02997e-10	1.09682e-09	#NUM!												0		TRUE		0
P08754	mammary gland	BRCA	Breast invasive carcinoma		0.555715	1.99111e-05	A8MTJ3;P04899;P08754;P09471;P38405;P63096;Q5JWF2	GNAT3_HUMAN	GNAT3	GNAT3	G protein subunit alpha transducin 3	7q21.11	HGNC:22800	GNAT3	ENSG00000214415.4	5.02997e-10	1.09682e-09	#NUM!												0		TRUE		0
P09471	mammary gland	BRCA	Breast invasive carcinoma		0.244968	0.017416	A8MTJ3;P04899;P08754;P09471;P38405;P63096;Q5JWF2	GNAT3_HUMAN	GNAT3	GNAT3	G protein subunit alpha transducin 3	7q21.11	HGNC:22800	GNAT3	ENSG00000214415.4	5.02997e-10	1.09682e-09	#NUM!												0		TRUE		0
P63096	mammary gland	BRCA	Breast invasive carcinoma		-1.02128	1.53341e-06	A8MTJ3;P04899;P08754;P09471;P38405;P63096;Q5JWF2	GNAT3_HUMAN	GNAT3	GNAT3	G protein subunit alpha transducin 3	7q21.11	HGNC:22800	GNAT3	ENSG00000214415.4	5.02997e-10	1.09682e-09	#NUM!												-1		TRUE		-0.5
Q5JWF2	mammary gland	BRCA	Breast invasive carcinoma		0.278628	0.00138785	A8MTJ3;P04899;P08754;P09471;P38405;P63096;Q5JWF2	GNAT3_HUMAN	GNAT3	GNAT3	G protein subunit alpha transducin 3	7q21.11	HGNC:22800	GNAT3	ENSG00000214415.4	5.02997e-10	1.09682e-09	#NUM!												0		TRUE		0
P04899	colon	COAD	Colon adenocarcinoma		0.162458	0.425347	A8MTJ3;P04899;P08754;P09471;P38405;P63096;Q5JWF2	GNAT3_HUMAN	GNAT3	GNAT3	G protein subunit alpha transducin 3	7q21.11	HGNC:22800	GNAT3	ENSG00000214415.4	0.00108283	0.00163377	#NUM!												0		FALSE		0
P08754	colon	COAD	Colon adenocarcinoma		0.275786	0.146175	A8MTJ3;P04899;P08754;P09471;P38405;P63096;Q5JWF2	GNAT3_HUMAN	GNAT3	GNAT3	G protein subunit alpha transducin 3	7q21.11	HGNC:22800	GNAT3	ENSG00000214415.4	0.00108283	0.00163377	#NUM!												0		FALSE		0
P09471	colon	COAD	Colon adenocarcinoma		-0.42511	0.0750106	A8MTJ3;P04899;P08754;P09471;P38405;P63096;Q5JWF2	GNAT3_HUMAN	GNAT3	GNAT3	G protein subunit alpha transducin 3	7q21.11	HGNC:22800	GNAT3	ENSG00000214415.4	0.00108283	0.00163377	#NUM!												0		FALSE		0
P63096	colon	COAD	Colon adenocarcinoma		-0.549002	0.0392865	A8MTJ3;P04899;P08754;P09471;P38405;P63096;Q5JWF2	GNAT3_HUMAN	GNAT3	GNAT3	G protein subunit alpha transducin 3	7q21.11	HGNC:22800	GNAT3	ENSG00000214415.4	0.00108283	0.00163377	#NUM!												-1		TRUE		-0.5
Q5JWF2	colon	COAD	Colon adenocarcinoma		-0.0338793	0.898343	A8MTJ3;P04899;P08754;P09471;P38405;P63096;Q5JWF2	GNAT3_HUMAN	GNAT3	GNAT3	G protein subunit alpha transducin 3	7q21.11	HGNC:22800	GNAT3	ENSG00000214415.4	0.00108283	0.00163377	#NUM!												0		FALSE		0
P04899	esophagus	ESCA	Esophageal carcinoma		0.159412	0.580031	A8MTJ3;P04899;P08754;P09471;P38405;P63096;Q5JWF2	GNAT3_HUMAN	GNAT3	GNAT3	G protein subunit alpha transducin 3	7q21.11	HGNC:22800	GNAT3	ENSG00000214415.4	0.0856322	0.142659	#NUM!												0		FALSE		0
P08754	esophagus	ESCA	Esophageal carcinoma		0.196087	0.417022	A8MTJ3;P04899;P08754;P09471;P38405;P63096;Q5JWF2	GNAT3_HUMAN	GNAT3	GNAT3	G protein subunit alpha transducin 3	7q21.11	HGNC:22800	GNAT3	ENSG00000214415.4	0.0856322	0.142659	#NUM!												0		FALSE		0
P09471	esophagus	ESCA	Esophageal carcinoma		-0.0665086	0.819741	A8MTJ3;P04899;P08754;P09471;P38405;P63096;Q5JWF2	GNAT3_HUMAN	GNAT3	GNAT3	G protein subunit alpha transducin 3	7q21.11	HGNC:22800	GNAT3	ENSG00000214415.4	0.0856322	0.142659	#NUM!												0		FALSE		0
P63096	esophagus	ESCA	Esophageal carcinoma		0.309002	0.289524	A8MTJ3;P04899;P08754;P09471;P38405;P63096;Q5JWF2	GNAT3_HUMAN	GNAT3	GNAT3	G protein subunit alpha transducin 3	7q21.11	HGNC:22800	GNAT3	ENSG00000214415.4	0.0856322	0.142659	#NUM!												0		FALSE		0
Q5JWF2	esophagus	ESCA	Esophageal carcinoma		0.289006	0.231757	A8MTJ3;P04899;P08754;P09471;P38405;P63096;Q5JWF2	GNAT3_HUMAN	GNAT3	GNAT3	G protein subunit alpha transducin 3	7q21.11	HGNC:22800	GNAT3	ENSG00000214415.4	0.0856322	0.142659	#NUM!												0		FALSE		0
P04899	brain	GBM	Glioblastoma multiforme		0.292155	0.280871	A8MTJ3;P04899;P08754;P09471;P38405;P63096;Q5JWF2	GNAT3_HUMAN	GNAT3	GNAT3	G protein subunit alpha transducin 3	7q21.11	HGNC:22800	GNAT3	ENSG00000214415.4	2.66097e-05	0.00187478	#NUM!												0		FALSE		0
P08754	brain	GBM	Glioblastoma multiforme		0.391758	0.295143	A8MTJ3;P04899;P08754;P09471;P38405;P63096;Q5JWF2	GNAT3_HUMAN	GNAT3	GNAT3	G protein subunit alpha transducin 3	7q21.11	HGNC:22800	GNAT3	ENSG00000214415.4	2.66097e-05	0.00187478	#NUM!												0		FALSE		0
P09471	brain	GBM	Glioblastoma multiforme		-0.671917	0.372316	A8MTJ3;P04899;P08754;P09471;P38405;P63096;Q5JWF2	GNAT3_HUMAN	GNAT3	GNAT3	G protein subunit alpha transducin 3	7q21.11	HGNC:22800	GNAT3	ENSG00000214415.4	2.66097e-05	0.00187478	#NUM!												0		FALSE		0
P63096	brain	GBM	Glioblastoma multiforme		-0.651627	0.246628	A8MTJ3;P04899;P08754;P09471;P38405;P63096;Q5JWF2	GNAT3_HUMAN	GNAT3	GNAT3	G protein subunit alpha transducin 3	7q21.11	HGNC:22800	GNAT3	ENSG00000214415.4	2.66097e-05	0.00187478	#NUM!												0		FALSE		0
Q5JWF2	brain	GBM	Glioblastoma multiforme		0.224587	0.280323	A8MTJ3;P04899;P08754;P09471;P38405;P63096;Q5JWF2	GNAT3_HUMAN	GNAT3	GNAT3	G protein subunit alpha transducin 3	7q21.11	HGNC:22800	GNAT3	ENSG00000214415.4	2.66097e-05	0.00187478	#NUM!												0		FALSE		0
P04899	tongue	HNSC	Head and Neck squamous cell carcinoma		0.440599	0.0267041	A8MTJ3;P04899;P08754;P09471;P38405;P63096;Q5JWF2	GNAT3_HUMAN	GNAT3	GNAT3	G protein subunit alpha transducin 3	7q21.11	HGNC:22800	GNAT3	ENSG00000214415.4	0.0130526	0.018805	0												0		TRUE		0
P08754	tongue	HNSC	Head and Neck squamous cell carcinoma		0.531034	0.0502583	A8MTJ3;P04899;P08754;P09471;P38405;P63096;Q5JWF2	GNAT3_HUMAN	GNAT3	GNAT3	G protein subunit alpha transducin 3	7q21.11	HGNC:22800	GNAT3	ENSG00000214415.4	0.0130526	0.018805	0												0		FALSE		0
P09471	tongue	HNSC	Head and Neck squamous cell carcinoma		0.401385	0.145757	A8MTJ3;P04899;P08754;P09471;P38405;P63096;Q5JWF2	GNAT3_HUMAN	GNAT3	GNAT3	G protein subunit alpha transducin 3	7q21.11	HGNC:22800	GNAT3	ENSG00000214415.4	0.0130526	0.018805	0												0		FALSE		0
P63096	tongue	HNSC	Head and Neck squamous cell carcinoma		0.145085	0.203226	A8MTJ3;P04899;P08754;P09471;P38405;P63096;Q5JWF2	GNAT3_HUMAN	GNAT3	GNAT3	G protein subunit alpha transducin 3	7q21.11	HGNC:22800	GNAT3	ENSG00000214415.4	0.0130526	0.018805	0												0		FALSE		0
Q5JWF2	tongue	HNSC	Head and Neck squamous cell carcinoma		-0.333438	0.647818	A8MTJ3;P04899;P08754;P09471;P38405;P63096;Q5JWF2	GNAT3_HUMAN	GNAT3	GNAT3	G protein subunit alpha transducin 3	7q21.11	HGNC:22800	GNAT3	ENSG00000214415.4	0.0130526	0.018805	0												0		FALSE		0
P04899	throat	HNSC	Head and Neck squamous cell carcinoma		-0.481375	0.180666	A8MTJ3;P04899;P08754;P09471;P38405;P63096;Q5JWF2	GNAT3_HUMAN	GNAT3	GNAT3	G protein subunit alpha transducin 3	7q21.11	HGNC:22800	GNAT3	ENSG00000214415.4	0.0130526	0.018805	0												0		FALSE		0
P08754	throat	HNSC	Head and Neck squamous cell carcinoma		0.235841	0.213092	A8MTJ3;P04899;P08754;P09471;P38405;P63096;Q5JWF2	GNAT3_HUMAN	GNAT3	GNAT3	G protein subunit alpha transducin 3	7q21.11	HGNC:22800	GNAT3	ENSG00000214415.4	0.0130526	0.018805	0												0		FALSE		0
P09471	throat	HNSC	Head and Neck squamous cell carcinoma		-0.404504	0.176083	A8MTJ3;P04899;P08754;P09471;P38405;P63096;Q5JWF2	GNAT3_HUMAN	GNAT3	GNAT3	G protein subunit alpha transducin 3	7q21.11	HGNC:22800	GNAT3	ENSG00000214415.4	0.0130526	0.018805	0												0		FALSE		0
P63096	throat	HNSC	Head and Neck squamous cell carcinoma		0.127151	0.802236	A8MTJ3;P04899;P08754;P09471;P38405;P63096;Q5JWF2	GNAT3_HUMAN	GNAT3	GNAT3	G protein subunit alpha transducin 3	7q21.11	HGNC:22800	GNAT3	ENSG00000214415.4	0.0130526	0.018805	0												0		FALSE		0
Q5JWF2	throat	HNSC	Head and Neck squamous cell carcinoma		-0.23466	0.262888	A8MTJ3;P04899;P08754;P09471;P38405;P63096;Q5JWF2	GNAT3_HUMAN	GNAT3	GNAT3	G protein subunit alpha transducin 3	7q21.11	HGNC:22800	GNAT3	ENSG00000214415.4	0.0130526	0.018805	0												0		FALSE		0
P04899	lung	LUSC	Lung squamous cell carcinoma		-0.178592	0.468035	A8MTJ3;P04899;P08754;P09471;P38405;P63096;Q5JWF2	GNAT3_HUMAN	GNAT3	GNAT3	G protein subunit alpha transducin 3	7q21.11	HGNC:22800	GNAT3	ENSG00000214415.4	0.055678	0.0677148	0												0		FALSE		0
P08754	lung	LUSC	Lung squamous cell carcinoma		-0.0370931	0.706878	A8MTJ3;P04899;P08754;P09471;P38405;P63096;Q5JWF2	GNAT3_HUMAN	GNAT3	GNAT3	G protein subunit alpha transducin 3	7q21.11	HGNC:22800	GNAT3	ENSG00000214415.4	0.055678	0.0677148	0												0		FALSE		0
P09471	lung	LUSC	Lung squamous cell carcinoma		-0.262871	0.333973	A8MTJ3;P04899;P08754;P09471;P38405;P63096;Q5JWF2	GNAT3_HUMAN	GNAT3	GNAT3	G protein subunit alpha transducin 3	7q21.11	HGNC:22800	GNAT3	ENSG00000214415.4	0.055678	0.0677148	0												0		FALSE		0
P63096	lung	LUSC	Lung squamous cell carcinoma		-0.399426	0.263455	A8MTJ3;P04899;P08754;P09471;P38405;P63096;Q5JWF2	GNAT3_HUMAN	GNAT3	GNAT3	G protein subunit alpha transducin 3	7q21.11	HGNC:22800	GNAT3	ENSG00000214415.4	0.055678	0.0677148	0												0		FALSE		0
Q5JWF2	lung	LUSC	Lung squamous cell carcinoma		-0.186458	0.442167	A8MTJ3;P04899;P08754;P09471;P38405;P63096;Q5JWF2	GNAT3_HUMAN	GNAT3	GNAT3	G protein subunit alpha transducin 3	7q21.11	HGNC:22800	GNAT3	ENSG00000214415.4	0.055678	0.0677148	0												0		FALSE		0
P04899	pancreas	PAAD	Pancreatic adenocarcinoma	Pancreas	0.00500272	0.677057	A8MTJ3;P04899;P08754;P09471;P38405;P63096;Q5JWF2	GNAT3_HUMAN	GNAT3	GNAT3	G protein subunit alpha transducin 3	7q21.11	HGNC:22800	GNAT3	ENSG00000214415.4	0.605935	0.868151	0.0349056	GNAT3	Cao (2021)	CPTAC	TCGA	p < 0.05, FC > 1.5		0.64	0.74		-0.76		0	0	FALSE	FALSE	0
P08754	pancreas	PAAD	Pancreatic adenocarcinoma	Pancreas	0.0754922	0.666632	A8MTJ3;P04899;P08754;P09471;P38405;P63096;Q5JWF2	GNAT3_HUMAN	GNAT3	GNAT3	G protein subunit alpha transducin 3	7q21.11	HGNC:22800	GNAT3	ENSG00000214415.4	0.605935	0.868151	0.0349056	GNAT3	Cao (2021)	CPTAC	TCGA	p < 0.05, FC > 1.5		0.64	0.74		-0.76		0	0	FALSE	FALSE	0
P09471	pancreas	PAAD	Pancreatic adenocarcinoma	Pancreas	-0.0302936	0.953539	A8MTJ3;P04899;P08754;P09471;P38405;P63096;Q5JWF2	GNAT3_HUMAN	GNAT3	GNAT3	G protein subunit alpha transducin 3	7q21.11	HGNC:22800	GNAT3	ENSG00000214415.4	0.605935	0.868151	0.0349056	GNAT3	Cao (2021)	CPTAC	TCGA	p < 0.05, FC > 1.5		0.64	0.74		-0.76		0	0	FALSE	FALSE	0
P63096	pancreas	PAAD	Pancreatic adenocarcinoma	Pancreas	0.120891	0.998612	A8MTJ3;P04899;P08754;P09471;P38405;P63096;Q5JWF2	GNAT3_HUMAN	GNAT3	GNAT3	G protein subunit alpha transducin 3	7q21.11	HGNC:22800	GNAT3	ENSG00000214415.4	0.605935	0.868151	0.0349056	GNAT3	Cao (2021)	CPTAC	TCGA	p < 0.05, FC > 1.5		0.64	0.74		-0.76		0	0	FALSE	FALSE	0
Q5JWF2	pancreas	PAAD	Pancreatic adenocarcinoma	Pancreas	-0.143819	0.562976	A8MTJ3;P04899;P08754;P09471;P38405;P63096;Q5JWF2	GNAT3_HUMAN	GNAT3	GNAT3	G protein subunit alpha transducin 3	7q21.11	HGNC:22800	GNAT3	ENSG00000214415.4	0.605935	0.868151	0.0349056	GNAT3	Cao (2021)	CPTAC	TCGA	p < 0.05, FC > 1.5		0.64	0.74		-0.76		0	0	FALSE	FALSE	0
P04899	prostate	PRAD	Prostate adenocarcinoma		0.0169188	0.988094	A8MTJ3;P04899;P08754;P09471;P38405;P63096;Q5JWF2	GNAT3_HUMAN	GNAT3	GNAT3	G protein subunit alpha transducin 3	7q21.11	HGNC:22800	GNAT3	ENSG00000214415.4	6.94201e-05	0.000195747	0												0		FALSE		0
P08754	prostate	PRAD	Prostate adenocarcinoma		0.0736881	0.948553	A8MTJ3;P04899;P08754;P09471;P38405;P63096;Q5JWF2	GNAT3_HUMAN	GNAT3	GNAT3	G protein subunit alpha transducin 3	7q21.11	HGNC:22800	GNAT3	ENSG00000214415.4	6.94201e-05	0.000195747	0												0		FALSE		0
P09471	prostate	PRAD	Prostate adenocarcinoma		0.204353	0.958645	A8MTJ3;P04899;P08754;P09471;P38405;P63096;Q5JWF2	GNAT3_HUMAN	GNAT3	GNAT3	G protein subunit alpha transducin 3	7q21.11	HGNC:22800	GNAT3	ENSG00000214415.4	6.94201e-05	0.000195747	0												0		FALSE		0
P63096	prostate	PRAD	Prostate adenocarcinoma		-0.173061	0.849682	A8MTJ3;P04899;P08754;P09471;P38405;P63096;Q5JWF2	GNAT3_HUMAN	GNAT3	GNAT3	G protein subunit alpha transducin 3	7q21.11	HGNC:22800	GNAT3	ENSG00000214415.4	6.94201e-05	0.000195747	0												0		FALSE		0
Q5JWF2	prostate	PRAD	Prostate adenocarcinoma		-0.25612	0.849682	A8MTJ3;P04899;P08754;P09471;P38405;P63096;Q5JWF2	GNAT3_HUMAN	GNAT3	GNAT3	G protein subunit alpha transducin 3	7q21.11	HGNC:22800	GNAT3	ENSG00000214415.4	6.94201e-05	0.000195747	0												0		FALSE		0
P04899	rectum	READ	Rectum adenocarcinoma		0.219755	0.514089	A8MTJ3;P04899;P08754;P09471;P38405;P63096;Q5JWF2	GNAT3_HUMAN	GNAT3	GNAT3	G protein subunit alpha transducin 3	7q21.11	HGNC:22800	GNAT3	ENSG00000214415.4	0.106379	0.159068	#NUM!												0		FALSE		0
P08754	rectum	READ	Rectum adenocarcinoma		0.43336	0.0160725	A8MTJ3;P04899;P08754;P09471;P38405;P63096;Q5JWF2	GNAT3_HUMAN	GNAT3	GNAT3	G protein subunit alpha transducin 3	7q21.11	HGNC:22800	GNAT3	ENSG00000214415.4	0.106379	0.159068	#NUM!												0		FALSE		0
P09471	rectum	READ	Rectum adenocarcinoma		-0.681214	0.0539394	A8MTJ3;P04899;P08754;P09471;P38405;P63096;Q5JWF2	GNAT3_HUMAN	GNAT3	GNAT3	G protein subunit alpha transducin 3	7q21.11	HGNC:22800	GNAT3	ENSG00000214415.4	0.106379	0.159068	#NUM!												0		FALSE		0
P63096	rectum	READ	Rectum adenocarcinoma		-0.860654	0.0367998	A8MTJ3;P04899;P08754;P09471;P38405;P63096;Q5JWF2	GNAT3_HUMAN	GNAT3	GNAT3	G protein subunit alpha transducin 3	7q21.11	HGNC:22800	GNAT3	ENSG00000214415.4	0.106379	0.159068	#NUM!												0		FALSE		0
Q5JWF2	rectum	READ	Rectum adenocarcinoma		0.00479122	0.930355	A8MTJ3;P04899;P08754;P09471;P38405;P63096;Q5JWF2	GNAT3_HUMAN	GNAT3	GNAT3	G protein subunit alpha transducin 3	7q21.11	HGNC:22800	GNAT3	ENSG00000214415.4	0.106379	0.159068	#NUM!												0		FALSE		0
P04899	stomach	STAD	Stomach adenocarcinoma		-0.104498	0.955222	A8MTJ3;P04899;P08754;P09471;P38405;P63096;Q5JWF2	GNAT3_HUMAN	GNAT3	GNAT3	G protein subunit alpha transducin 3	7q21.11	HGNC:22800	GNAT3	ENSG00000214415.4	0.656903	0.693164	0												0		FALSE		0
P08754	stomach	STAD	Stomach adenocarcinoma		-0.161734	0.531062	A8MTJ3;P04899;P08754;P09471;P38405;P63096;Q5JWF2	GNAT3_HUMAN	GNAT3	GNAT3	G protein subunit alpha transducin 3	7q21.11	HGNC:22800	GNAT3	ENSG00000214415.4	0.656903	0.693164	0												0		FALSE		0
P09471	stomach	STAD	Stomach adenocarcinoma		-0.0782791	0.837656	A8MTJ3;P04899;P08754;P09471;P38405;P63096;Q5JWF2	GNAT3_HUMAN	GNAT3	GNAT3	G protein subunit alpha transducin 3	7q21.11	HGNC:22800	GNAT3	ENSG00000214415.4	0.656903	0.693164	0												0		FALSE		0
P63096	stomach	STAD	Stomach adenocarcinoma		-0.845425	0.0516594	A8MTJ3;P04899;P08754;P09471;P38405;P63096;Q5JWF2	GNAT3_HUMAN	GNAT3	GNAT3	G protein subunit alpha transducin 3	7q21.11	HGNC:22800	GNAT3	ENSG00000214415.4	0.656903	0.693164	0												0		FALSE		0
Q5JWF2	stomach	STAD	Stomach adenocarcinoma		-0.321922	0.113399	A8MTJ3;P04899;P08754;P09471;P38405;P63096;Q5JWF2	GNAT3_HUMAN	GNAT3	GNAT3	G protein subunit alpha transducin 3	7q21.11	HGNC:22800	GNAT3	ENSG00000214415.4	0.656903	0.693164	0												0		FALSE		0
P04899	thyroid	THCA	Thyroid carcinoma		0.647359	0.0639925	A8MTJ3;P04899;P08754;P09471;P38405;P63096;Q5JWF2	GNAT3_HUMAN	GNAT3	GNAT3	G protein subunit alpha transducin 3	7q21.11	HGNC:22800	GNAT3	ENSG00000214415.4	2.51281e-05	5.01308e-05	#NUM!												0		FALSE		0
P08754	thyroid	THCA	Thyroid carcinoma		0.33819	0.173293	A8MTJ3;P04899;P08754;P09471;P38405;P63096;Q5JWF2	GNAT3_HUMAN	GNAT3	GNAT3	G protein subunit alpha transducin 3	7q21.11	HGNC:22800	GNAT3	ENSG00000214415.4	2.51281e-05	5.01308e-05	#NUM!												0		FALSE		0
P09471	thyroid	THCA	Thyroid carcinoma		0.455247	0.0850788	A8MTJ3;P04899;P08754;P09471;P38405;P63096;Q5JWF2	GNAT3_HUMAN	GNAT3	GNAT3	G protein subunit alpha transducin 3	7q21.11	HGNC:22800	GNAT3	ENSG00000214415.4	2.51281e-05	5.01308e-05	#NUM!												0		FALSE		0
P63096	thyroid	THCA	Thyroid carcinoma		-0.427372	0.395761	A8MTJ3;P04899;P08754;P09471;P38405;P63096;Q5JWF2	GNAT3_HUMAN	GNAT3	GNAT3	G protein subunit alpha transducin 3	7q21.11	HGNC:22800	GNAT3	ENSG00000214415.4	2.51281e-05	5.01308e-05	#NUM!												0		FALSE		0
Q5JWF2	thyroid	THCA	Thyroid carcinoma		-0.244396	0.701536	A8MTJ3;P04899;P08754;P09471;P38405;P63096;Q5JWF2	GNAT3_HUMAN	GNAT3	GNAT3	G protein subunit alpha transducin 3	7q21.11	HGNC:22800	GNAT3	ENSG00000214415.4	2.51281e-05	5.01308e-05	#NUM!												0		FALSE		0
P04899	mammary gland	BRCA	Breast invasive carcinoma		0.471808	5.01081e-05	P04899;P08754;P09471;P63096	GNAI2_HUMAN	GNAI2 GNAI2B	GNAI2	G protein subunit alpha i2	3p21.31	HGNC:4385	GNAI2	ENSG00000114353.17	0.368486	0.404261	-0.0239724												0		FALSE		0
P08754	mammary gland	BRCA	Breast invasive carcinoma		0.555715	1.99111e-05	P04899;P08754;P09471;P63096	GNAI2_HUMAN	GNAI2 GNAI2B	GNAI2	G protein subunit alpha i2	3p21.31	HGNC:4385	GNAI2	ENSG00000114353.17	0.368486	0.404261	-0.0239724												0		FALSE		0
P09471	mammary gland	BRCA	Breast invasive carcinoma		0.244968	0.017416	P04899;P08754;P09471;P63096	GNAI2_HUMAN	GNAI2 GNAI2B	GNAI2	G protein subunit alpha i2	3p21.31	HGNC:4385	GNAI2	ENSG00000114353.17	0.368486	0.404261	-0.0239724												0		FALSE		0
P63096	mammary gland	BRCA	Breast invasive carcinoma		-1.02128	1.53341e-06	P04899;P08754;P09471;P63096	GNAI2_HUMAN	GNAI2 GNAI2B	GNAI2	G protein subunit alpha i2	3p21.31	HGNC:4385	GNAI2	ENSG00000114353.17	0.368486	0.404261	-0.0239724												0		FALSE		0
P04899	cervix_uteri	CESC	Cervical squamous cell carcinoma and endocervical adenocarcinoma		0.240007	0.0436099	P04899;P08754;P09471;P63096	GNAI2_HUMAN	GNAI2 GNAI2B	GNAI2	G protein subunit alpha i2	3p21.31	HGNC:4385	GNAI2	ENSG00000114353.17	0.00373863	0.0508348	-1.14141												0		FALSE		0
P08754	cervix_uteri	CESC	Cervical squamous cell carcinoma and endocervical adenocarcinoma		0.564234	0.000919268	P04899;P08754;P09471;P63096	GNAI2_HUMAN	GNAI2 GNAI2B	GNAI2	G protein subunit alpha i2	3p21.31	HGNC:4385	GNAI2	ENSG00000114353.17	0.00373863	0.0508348	-1.14141												0		FALSE		0
P09471	cervix_uteri	CESC	Cervical squamous cell carcinoma and endocervical adenocarcinoma		0.105787	0.273983	P04899;P08754;P09471;P63096	GNAI2_HUMAN	GNAI2 GNAI2B	GNAI2	G protein subunit alpha i2	3p21.31	HGNC:4385	GNAI2	ENSG00000114353.17	0.00373863	0.0508348	-1.14141												0		FALSE		0
P63096	cervix_uteri	CESC	Cervical squamous cell carcinoma and endocervical adenocarcinoma		-0.069242	0.569118	P04899;P08754;P09471;P63096	GNAI2_HUMAN	GNAI2 GNAI2B	GNAI2	G protein subunit alpha i2	3p21.31	HGNC:4385	GNAI2	ENSG00000114353.17	0.00373863	0.0508348	-1.14141												0		FALSE		0
P04899	gall bladder	CHOL	Cholangiocarcinoma		0.155264	0.563346	P04899;P08754;P09471;P63096	GNAI2_HUMAN	GNAI2 GNAI2B	GNAI2	G protein subunit alpha i2	3p21.31	HGNC:4385	GNAI2	ENSG00000114353.17	3.516e-05	6.18851e-05	1.11485												0		FALSE		0
P08754	gall bladder	CHOL	Cholangiocarcinoma		0.378356	0.00860258	P04899;P08754;P09471;P63096	GNAI2_HUMAN	GNAI2 GNAI2B	GNAI2	G protein subunit alpha i2	3p21.31	HGNC:4385	GNAI2	ENSG00000114353.17	3.516e-05	6.18851e-05	1.11485												1		TRUE		0.5
P09471	gall bladder	CHOL	Cholangiocarcinoma		0.212553	0.378448	P04899;P08754;P09471;P63096	GNAI2_HUMAN	GNAI2 GNAI2B	GNAI2	G protein subunit alpha i2	3p21.31	HGNC:4385	GNAI2	ENSG00000114353.17	3.516e-05	6.18851e-05	1.11485												0		FALSE		0
P63096	gall bladder	CHOL	Cholangiocarcinoma		-0.315025	0.180473	P04899;P08754;P09471;P63096	GNAI2_HUMAN	GNAI2 GNAI2B	GNAI2	G protein subunit alpha i2	3p21.31	HGNC:4385	GNAI2	ENSG00000114353.17	3.516e-05	6.18851e-05	1.11485												0		FALSE		0
P04899	colon	COAD	Colon adenocarcinoma		0.162458	0.425347	P04899;P08754;P09471;P63096	GNAI2_HUMAN	GNAI2 GNAI2B	GNAI2	G protein subunit alpha i2	3p21.31	HGNC:4385	GNAI2	ENSG00000114353.17	0.365378	0.402171	0.134305												0		FALSE		0
P08754	colon	COAD	Colon adenocarcinoma		0.275786	0.146175	P04899;P08754;P09471;P63096	GNAI2_HUMAN	GNAI2 GNAI2B	GNAI2	G protein subunit alpha i2	3p21.31	HGNC:4385	GNAI2	ENSG00000114353.17	0.365378	0.402171	0.134305												0		FALSE		0
P09471	colon	COAD	Colon adenocarcinoma		-0.42511	0.0750106	P04899;P08754;P09471;P63096	GNAI2_HUMAN	GNAI2 GNAI2B	GNAI2	G protein subunit alpha i2	3p21.31	HGNC:4385	GNAI2	ENSG00000114353.17	0.365378	0.402171	0.134305												0		FALSE		0
P63096	colon	COAD	Colon adenocarcinoma		-0.549002	0.0392865	P04899;P08754;P09471;P63096	GNAI2_HUMAN	GNAI2 GNAI2B	GNAI2	G protein subunit alpha i2	3p21.31	HGNC:4385	GNAI2	ENSG00000114353.17	0.365378	0.402171	0.134305												0		FALSE		0
P04899	esophagus	ESCA	Esophageal carcinoma		0.159412	0.580031	P04899;P08754;P09471;P63096	GNAI2_HUMAN	GNAI2 GNAI2B	GNAI2	G protein subunit alpha i2	3p21.31	HGNC:4385	GNAI2	ENSG00000114353.17	0.00045417	0.00239353	1.02313												0		FALSE		0
P08754	esophagus	ESCA	Esophageal carcinoma		0.196087	0.417022	P04899;P08754;P09471;P63096	GNAI2_HUMAN	GNAI2 GNAI2B	GNAI2	G protein subunit alpha i2	3p21.31	HGNC:4385	GNAI2	ENSG00000114353.17	0.00045417	0.00239353	1.02313												0		FALSE		0
P09471	esophagus	ESCA	Esophageal carcinoma		-0.0665086	0.819741	P04899;P08754;P09471;P63096	GNAI2_HUMAN	GNAI2 GNAI2B	GNAI2	G protein subunit alpha i2	3p21.31	HGNC:4385	GNAI2	ENSG00000114353.17	0.00045417	0.00239353	1.02313												0		FALSE		0
P63096	esophagus	ESCA	Esophageal carcinoma		0.309002	0.289524	P04899;P08754;P09471;P63096	GNAI2_HUMAN	GNAI2 GNAI2B	GNAI2	G protein subunit alpha i2	3p21.31	HGNC:4385	GNAI2	ENSG00000114353.17	0.00045417	0.00239353	1.02313												0		FALSE		0
P04899	brain	GBM	Glioblastoma multiforme		0.292155	0.280871	P04899;P08754;P09471;P63096	GNAI2_HUMAN	GNAI2 GNAI2B	GNAI2	G protein subunit alpha i2	3p21.31	HGNC:4385	GNAI2	ENSG00000114353.17	0.0006613	0.00281341	1.43461												0		FALSE		0
P08754	brain	GBM	Glioblastoma multiforme		0.391758	0.295143	P04899;P08754;P09471;P63096	GNAI2_HUMAN	GNAI2 GNAI2B	GNAI2	G protein subunit alpha i2	3p21.31	HGNC:4385	GNAI2	ENSG00000114353.17	0.0006613	0.00281341	1.43461												0		FALSE		0
P09471	brain	GBM	Glioblastoma multiforme		-0.671917	0.372316	P04899;P08754;P09471;P63096	GNAI2_HUMAN	GNAI2 GNAI2B	GNAI2	G protein subunit alpha i2	3p21.31	HGNC:4385	GNAI2	ENSG00000114353.17	0.0006613	0.00281341	1.43461												0		FALSE		0
P63096	brain	GBM	Glioblastoma multiforme		-0.651627	0.246628	P04899;P08754;P09471;P63096	GNAI2_HUMAN	GNAI2 GNAI2B	GNAI2	G protein subunit alpha i2	3p21.31	HGNC:4385	GNAI2	ENSG00000114353.17	0.0006613	0.00281341	1.43461												0		FALSE		0
P04899	tongue	HNSC	Head and Neck squamous cell carcinoma	Head & Neck	0.440599	0.0267041	P04899;P08754;P09471;P63096	GNAI2_HUMAN	GNAI2 GNAI2B	GNAI2	G protein subunit alpha i2	3p21.31	HGNC:4385	GNAI2	ENSG00000114353.17	6.62164e-14	4.92244e-13	0.781998	GNAI2	Huang (2021)	CPTAC	TCGA	p < 0.05, FC > 1.5		4.79179e-09	1.99416e-08		0.317369		1	1	TRUE	TRUE	1
P08754	tongue	HNSC	Head and Neck squamous cell carcinoma	Head & Neck	0.531034	0.0502583	P04899;P08754;P09471;P63096	GNAI2_HUMAN	GNAI2 GNAI2B	GNAI2	G protein subunit alpha i2	3p21.31	HGNC:4385	GNAI2	ENSG00000114353.17	6.62164e-14	4.92244e-13	0.781998	GNAI2	Huang (2021)	CPTAC	TCGA	p < 0.05, FC > 1.5		4.79179e-09	1.99416e-08		0.317369		0	0	FALSE	FALSE	0
P09471	tongue	HNSC	Head and Neck squamous cell carcinoma	Head & Neck	0.401385	0.145757	P04899;P08754;P09471;P63096	GNAI2_HUMAN	GNAI2 GNAI2B	GNAI2	G protein subunit alpha i2	3p21.31	HGNC:4385	GNAI2	ENSG00000114353.17	6.62164e-14	4.92244e-13	0.781998	GNAI2	Huang (2021)	CPTAC	TCGA	p < 0.05, FC > 1.5		4.79179e-09	1.99416e-08		0.317369		0	0	FALSE	FALSE	0
P63096	tongue	HNSC	Head and Neck squamous cell carcinoma	Head & Neck	0.145085	0.203226	P04899;P08754;P09471;P63096	GNAI2_HUMAN	GNAI2 GNAI2B	GNAI2	G protein subunit alpha i2	3p21.31	HGNC:4385	GNAI2	ENSG00000114353.17	6.62164e-14	4.92244e-13	0.781998	GNAI2	Huang (2021)	CPTAC	TCGA	p < 0.05, FC > 1.5		4.79179e-09	1.99416e-08		0.317369		0	0	FALSE	FALSE	0
P04899	throat	HNSC	Head and Neck squamous cell carcinoma	Head & Neck	-0.481375	0.180666	P04899;P08754;P09471;P63096	GNAI2_HUMAN	GNAI2 GNAI2B	GNAI2	G protein subunit alpha i2	3p21.31	HGNC:4385	GNAI2	ENSG00000114353.17	6.62164e-14	4.92244e-13	0.781998	GNAI2	Huang (2021)	CPTAC	TCGA	p < 0.05, FC > 1.5		4.79179e-09	1.99416e-08		0.317369		0	0	FALSE	FALSE	0
P08754	throat	HNSC	Head and Neck squamous cell carcinoma	Head & Neck	0.235841	0.213092	P04899;P08754;P09471;P63096	GNAI2_HUMAN	GNAI2 GNAI2B	GNAI2	G protein subunit alpha i2	3p21.31	HGNC:4385	GNAI2	ENSG00000114353.17	6.62164e-14	4.92244e-13	0.781998	GNAI2	Huang (2021)	CPTAC	TCGA	p < 0.05, FC > 1.5		4.79179e-09	1.99416e-08		0.317369		0	0	FALSE	FALSE	0
P09471	throat	HNSC	Head and Neck squamous cell carcinoma	Head & Neck	-0.404504	0.176083	P04899;P08754;P09471;P63096	GNAI2_HUMAN	GNAI2 GNAI2B	GNAI2	G protein subunit alpha i2	3p21.31	HGNC:4385	GNAI2	ENSG00000114353.17	6.62164e-14	4.92244e-13	0.781998	GNAI2	Huang (2021)	CPTAC	TCGA	p < 0.05, FC > 1.5		4.79179e-09	1.99416e-08		0.317369		0	0	FALSE	FALSE	0
P63096	throat	HNSC	Head and Neck squamous cell carcinoma	Head & Neck	0.127151	0.802236	P04899;P08754;P09471;P63096	GNAI2_HUMAN	GNAI2 GNAI2B	GNAI2	G protein subunit alpha i2	3p21.31	HGNC:4385	GNAI2	ENSG00000114353.17	6.62164e-14	4.92244e-13	0.781998	GNAI2	Huang (2021)	CPTAC	TCGA	p < 0.05, FC > 1.5		4.79179e-09	1.99416e-08		0.317369		0	0	FALSE	FALSE	0
P04899	kidney	KICH	Kidney Chromophobe		0.0132477	0.705624	P04899;P08754;P09471;P63096	GNAI2_HUMAN	GNAI2 GNAI2B	GNAI2	G protein subunit alpha i2	3p21.31	HGNC:4385	GNAI2	ENSG00000114353.17	4.27896e-11	2.37773e-10	-1.57178												0		FALSE		0
P08754	kidney	KICH	Kidney Chromophobe		-0.126089	0.494988	P04899;P08754;P09471;P63096	GNAI2_HUMAN	GNAI2 GNAI2B	GNAI2	G protein subunit alpha i2	3p21.31	HGNC:4385	GNAI2	ENSG00000114353.17	4.27896e-11	2.37773e-10	-1.57178												0		FALSE		0
P09471	kidney	KICH	Kidney Chromophobe		-0.0153429	0.655684	P04899;P08754;P09471;P63096	GNAI2_HUMAN	GNAI2 GNAI2B	GNAI2	G protein subunit alpha i2	3p21.31	HGNC:4385	GNAI2	ENSG00000114353.17	4.27896e-11	2.37773e-10	-1.57178												0		FALSE		0
P63096	kidney	KICH	Kidney Chromophobe		-0.339492	0.475039	P04899;P08754;P09471;P63096	GNAI2_HUMAN	GNAI2 GNAI2B	GNAI2	G protein subunit alpha i2	3p21.31	HGNC:4385	GNAI2	ENSG00000114353.17	4.27896e-11	2.37773e-10	-1.57178												0		FALSE		0
P04899	kidney	KIRC	Kidney renal clear cell carcinoma		0.0132477	0.705624	P04899;P08754;P09471;P63096	GNAI2_HUMAN	GNAI2 GNAI2B	GNAI2	G protein subunit alpha i2	3p21.31	HGNC:4385	GNAI2	ENSG00000114353.17	7.47432e-18	2.9796e-17	0.82916												0		FALSE		0
P08754	kidney	KIRC	Kidney renal clear cell carcinoma		-0.126089	0.494988	P04899;P08754;P09471;P63096	GNAI2_HUMAN	GNAI2 GNAI2B	GNAI2	G protein subunit alpha i2	3p21.31	HGNC:4385	GNAI2	ENSG00000114353.17	7.47432e-18	2.9796e-17	0.82916												0		FALSE		0
P09471	kidney	KIRC	Kidney renal clear cell carcinoma		-0.0153429	0.655684	P04899;P08754;P09471;P63096	GNAI2_HUMAN	GNAI2 GNAI2B	GNAI2	G protein subunit alpha i2	3p21.31	HGNC:4385	GNAI2	ENSG00000114353.17	7.47432e-18	2.9796e-17	0.82916												0		FALSE		0
P63096	kidney	KIRC	Kidney renal clear cell carcinoma		-0.339492	0.475039	P04899;P08754;P09471;P63096	GNAI2_HUMAN	GNAI2 GNAI2B	GNAI2	G protein subunit alpha i2	3p21.31	HGNC:4385	GNAI2	ENSG00000114353.17	7.47432e-18	2.9796e-17	0.82916												0		FALSE		0
P04899	kidney	KIRP	Kidney renal papillary cell carcinoma		0.0132477	0.705624	P04899;P08754;P09471;P63096	GNAI2_HUMAN	GNAI2 GNAI2B	GNAI2	G protein subunit alpha i2	3p21.31	HGNC:4385	GNAI2	ENSG00000114353.17	0.0567046	0.0831361	0.223488												0		FALSE		0
P08754	kidney	KIRP	Kidney renal papillary cell carcinoma		-0.126089	0.494988	P04899;P08754;P09471;P63096	GNAI2_HUMAN	GNAI2 GNAI2B	GNAI2	G protein subunit alpha i2	3p21.31	HGNC:4385	GNAI2	ENSG00000114353.17	0.0567046	0.0831361	0.223488												0		FALSE		0
P09471	kidney	KIRP	Kidney renal papillary cell carcinoma		-0.0153429	0.655684	P04899;P08754;P09471;P63096	GNAI2_HUMAN	GNAI2 GNAI2B	GNAI2	G protein subunit alpha i2	3p21.31	HGNC:4385	GNAI2	ENSG00000114353.17	0.0567046	0.0831361	0.223488												0		FALSE		0
P63096	kidney	KIRP	Kidney renal papillary cell carcinoma		-0.339492	0.475039	P04899;P08754;P09471;P63096	GNAI2_HUMAN	GNAI2 GNAI2B	GNAI2	G protein subunit alpha i2	3p21.31	HGNC:4385	GNAI2	ENSG00000114353.17	0.0567046	0.0831361	0.223488												0		FALSE		0
P04899	liver	LIHC	Liver hepatocellular carcinoma	Liver	0.146181	0.512063	P04899;P08754;P09471;P63096	GNAI2_HUMAN	GNAI2 GNAI2B	GNAI2	G protein subunit alpha i2	3p21.31	HGNC:4385	GNAI2	ENSG00000114353.17	6.51661e-09	1.37045e-08	0.449198	GNAI2	Gao (2019)	CPTAC	TCGA	p.adj < 0.1, FC > 1.5		2.13734e-23	9.20404e-23		-0.255672		0	0	FALSE	FALSE	0
P08754	liver	LIHC	Liver hepatocellular carcinoma	Liver	-0.0759519	0.617763	P04899;P08754;P09471;P63096	GNAI2_HUMAN	GNAI2 GNAI2B	GNAI2	G protein subunit alpha i2	3p21.31	HGNC:4385	GNAI2	ENSG00000114353.17	6.51661e-09	1.37045e-08	0.449198	GNAI2	Gao (2019)	CPTAC	TCGA	p.adj < 0.1, FC > 1.5		2.13734e-23	9.20404e-23		-0.255672		0	0	FALSE	FALSE	0
P09471	liver	LIHC	Liver hepatocellular carcinoma	Liver	0.121734	0.711316	P04899;P08754;P09471;P63096	GNAI2_HUMAN	GNAI2 GNAI2B	GNAI2	G protein subunit alpha i2	3p21.31	HGNC:4385	GNAI2	ENSG00000114353.17	6.51661e-09	1.37045e-08	0.449198	GNAI2	Gao (2019)	CPTAC	TCGA	p.adj < 0.1, FC > 1.5		2.13734e-23	9.20404e-23		-0.255672		0	0	FALSE	FALSE	0
P63096	liver	LIHC	Liver hepatocellular carcinoma	Liver	-0.25754	0.0606637	P04899;P08754;P09471;P63096	GNAI2_HUMAN	GNAI2 GNAI2B	GNAI2	G protein subunit alpha i2	3p21.31	HGNC:4385	GNAI2	ENSG00000114353.17	6.51661e-09	1.37045e-08	0.449198	GNAI2	Gao (2019)	CPTAC	TCGA	p.adj < 0.1, FC > 1.5		2.13734e-23	9.20404e-23		-0.255672		0	0	FALSE	FALSE	0
P04899	lung	LUAD	Lung adenocarcinoma	Lung	-0.178592	0.468035	P04899;P08754;P09471;P63096	GNAI2_HUMAN	GNAI2 GNAI2B	GNAI2	G protein subunit alpha i2	3p21.31	HGNC:4385	GNAI2	ENSG00000114353.17	8.73397e-27	1.49014e-25	-0.914873	GNAI2	Gillette (2020)-LUAD	CPTAC	TCGA	p < 0.05, FC > 1.5		1.01e-16	7.01e-16		-1.4603		0	0	FALSE	FALSE	0
P08754	lung	LUAD	Lung adenocarcinoma	Lung	-0.0370931	0.706878	P04899;P08754;P09471;P63096	GNAI2_HUMAN	GNAI2 GNAI2B	GNAI2	G protein subunit alpha i2	3p21.31	HGNC:4385	GNAI2	ENSG00000114353.17	8.73397e-27	1.49014e-25	-0.914873	GNAI2	Gillette (2020)-LUAD	CPTAC	TCGA	p < 0.05, FC > 1.5		1.01e-16	7.01e-16		-1.4603		0	0	FALSE	FALSE	0
P09471	lung	LUAD	Lung adenocarcinoma	Lung	-0.262871	0.333973	P04899;P08754;P09471;P63096	GNAI2_HUMAN	GNAI2 GNAI2B	GNAI2	G protein subunit alpha i2	3p21.31	HGNC:4385	GNAI2	ENSG00000114353.17	8.73397e-27	1.49014e-25	-0.914873	GNAI2	Gillette (2020)-LUAD	CPTAC	TCGA	p < 0.05, FC > 1.5		1.01e-16	7.01e-16		-1.4603		0	0	FALSE	FALSE	0
P63096	lung	LUAD	Lung adenocarcinoma	Lung	-0.399426	0.263455	P04899;P08754;P09471;P63096	GNAI2_HUMAN	GNAI2 GNAI2B	GNAI2	G protein subunit alpha i2	3p21.31	HGNC:4385	GNAI2	ENSG00000114353.17	8.73397e-27	1.49014e-25	-0.914873	GNAI2	Gillette (2020)-LUAD	CPTAC	TCGA	p < 0.05, FC > 1.5		1.01e-16	7.01e-16		-1.4603		0	0	FALSE	FALSE	0
P04899	lung	LUSC	Lung squamous cell carcinoma	Lung	-0.178592	0.468035	P04899;P08754;P09471;P63096	GNAI2_HUMAN	GNAI2 GNAI2B	GNAI2	G protein subunit alpha i2	3p21.31	HGNC:4385	GNAI2	ENSG00000114353.17	1.08067e-28	2.67447e-27	-1.15452	GNAI2	Gillette (2020)-LUAD	CPTAC	TCGA	p < 0.05, FC > 1.5		1.01e-16	7.01e-16		-1.4603		0	0	FALSE	FALSE	0
P08754	lung	LUSC	Lung squamous cell carcinoma	Lung	-0.0370931	0.706878	P04899;P08754;P09471;P63096	GNAI2_HUMAN	GNAI2 GNAI2B	GNAI2	G protein subunit alpha i2	3p21.31	HGNC:4385	GNAI2	ENSG00000114353.17	1.08067e-28	2.67447e-27	-1.15452	GNAI2	Gillette (2020)-LUAD	CPTAC	TCGA	p < 0.05, FC > 1.5		1.01e-16	7.01e-16		-1.4603		0	0	FALSE	FALSE	0
P09471	lung	LUSC	Lung squamous cell carcinoma	Lung	-0.262871	0.333973	P04899;P08754;P09471;P63096	GNAI2_HUMAN	GNAI2 GNAI2B	GNAI2	G protein subunit alpha i2	3p21.31	HGNC:4385	GNAI2	ENSG00000114353.17	1.08067e-28	2.67447e-27	-1.15452	GNAI2	Gillette (2020)-LUAD	CPTAC	TCGA	p < 0.05, FC > 1.5		1.01e-16	7.01e-16		-1.4603		0	0	FALSE	FALSE	0
P63096	lung	LUSC	Lung squamous cell carcinoma	Lung	-0.399426	0.263455	P04899;P08754;P09471;P63096	GNAI2_HUMAN	GNAI2 GNAI2B	GNAI2	G protein subunit alpha i2	3p21.31	HGNC:4385	GNAI2	ENSG00000114353.17	1.08067e-28	2.67447e-27	-1.15452	GNAI2	Gillette (2020)-LUAD	CPTAC	TCGA	p < 0.05, FC > 1.5		1.01e-16	7.01e-16		-1.4603		0	0	FALSE	FALSE	0
P04899	pancreas	PAAD	Pancreatic adenocarcinoma	Pancreas	0.00500272	0.677057	P04899;P08754;P09471;P63096	GNAI2_HUMAN	GNAI2 GNAI2B	GNAI2	G protein subunit alpha i2	3p21.31	HGNC:4385	GNAI2	ENSG00000114353.17	0.00413157	0.330678	-0.542206	GNAI2	Cao (2021)	CPTAC	TCGA	p < 0.05, FC > 1.5		0.41	0.54		0.03		0	0	FALSE	FALSE	0
P08754	pancreas	PAAD	Pancreatic adenocarcinoma	Pancreas	0.0754922	0.666632	P04899;P08754;P09471;P63096	GNAI2_HUMAN	GNAI2 GNAI2B	GNAI2	G protein subunit alpha i2	3p21.31	HGNC:4385	GNAI2	ENSG00000114353.17	0.00413157	0.330678	-0.542206	GNAI2	Cao (2021)	CPTAC	TCGA	p < 0.05, FC > 1.5		0.41	0.54		0.03		0	0	FALSE	FALSE	0
P09471	pancreas	PAAD	Pancreatic adenocarcinoma	Pancreas	-0.0302936	0.953539	P04899;P08754;P09471;P63096	GNAI2_HUMAN	GNAI2 GNAI2B	GNAI2	G protein subunit alpha i2	3p21.31	HGNC:4385	GNAI2	ENSG00000114353.17	0.00413157	0.330678	-0.542206	GNAI2	Cao (2021)	CPTAC	TCGA	p < 0.05, FC > 1.5		0.41	0.54		0.03		0	0	FALSE	FALSE	0
P63096	pancreas	PAAD	Pancreatic adenocarcinoma	Pancreas	0.120891	0.998612	P04899;P08754;P09471;P63096	GNAI2_HUMAN	GNAI2 GNAI2B	GNAI2	G protein subunit alpha i2	3p21.31	HGNC:4385	GNAI2	ENSG00000114353.17	0.00413157	0.330678	-0.542206	GNAI2	Cao (2021)	CPTAC	TCGA	p < 0.05, FC > 1.5		0.41	0.54		0.03		0	0	FALSE	FALSE	0
P04899	prostate	PRAD	Prostate adenocarcinoma		0.0169188	0.988094	P04899;P08754;P09471;P63096	GNAI2_HUMAN	GNAI2 GNAI2B	GNAI2	G protein subunit alpha i2	3p21.31	HGNC:4385	GNAI2	ENSG00000114353.17	1.4148e-16	4.38079e-15	-0.666614												0		FALSE		0
P08754	prostate	PRAD	Prostate adenocarcinoma		0.0736881	0.948553	P04899;P08754;P09471;P63096	GNAI2_HUMAN	GNAI2 GNAI2B	GNAI2	G protein subunit alpha i2	3p21.31	HGNC:4385	GNAI2	ENSG00000114353.17	1.4148e-16	4.38079e-15	-0.666614												0		FALSE		0
P09471	prostate	PRAD	Prostate adenocarcinoma		0.204353	0.958645	P04899;P08754;P09471;P63096	GNAI2_HUMAN	GNAI2 GNAI2B	GNAI2	G protein subunit alpha i2	3p21.31	HGNC:4385	GNAI2	ENSG00000114353.17	1.4148e-16	4.38079e-15	-0.666614												0		FALSE		0
P63096	prostate	PRAD	Prostate adenocarcinoma		-0.173061	0.849682	P04899;P08754;P09471;P63096	GNAI2_HUMAN	GNAI2 GNAI2B	GNAI2	G protein subunit alpha i2	3p21.31	HGNC:4385	GNAI2	ENSG00000114353.17	1.4148e-16	4.38079e-15	-0.666614												0		FALSE		0
P04899	rectum	READ	Rectum adenocarcinoma		0.219755	0.514089	P04899;P08754;P09471;P63096	GNAI2_HUMAN	GNAI2 GNAI2B	GNAI2	G protein subunit alpha i2	3p21.31	HGNC:4385	GNAI2	ENSG00000114353.17	0.148331	0.211112	-0.340697												0		FALSE		0
P08754	rectum	READ	Rectum adenocarcinoma		0.43336	0.0160725	P04899;P08754;P09471;P63096	GNAI2_HUMAN	GNAI2 GNAI2B	GNAI2	G protein subunit alpha i2	3p21.31	HGNC:4385	GNAI2	ENSG00000114353.17	0.148331	0.211112	-0.340697												0		FALSE		0
P09471	rectum	READ	Rectum adenocarcinoma		-0.681214	0.0539394	P04899;P08754;P09471;P63096	GNAI2_HUMAN	GNAI2 GNAI2B	GNAI2	G protein subunit alpha i2	3p21.31	HGNC:4385	GNAI2	ENSG00000114353.17	0.148331	0.211112	-0.340697												0		FALSE		0
P63096	rectum	READ	Rectum adenocarcinoma		-0.860654	0.0367998	P04899;P08754;P09471;P63096	GNAI2_HUMAN	GNAI2 GNAI2B	GNAI2	G protein subunit alpha i2	3p21.31	HGNC:4385	GNAI2	ENSG00000114353.17	0.148331	0.211112	-0.340697												0		FALSE		0
P04899	stomach	STAD	Stomach adenocarcinoma	Stomach	-0.104498	0.955222	P04899;P08754;P09471;P63096	GNAI2_HUMAN	GNAI2 GNAI2B	GNAI2	G protein subunit alpha i2	3p21.31	HGNC:4385	GNAI2	ENSG00000114353.17	0.000875978	0.0015668	0.464854	GNAI2	Ge (2018)	Nature communication	TCGA	p.adj < 0.1, FC > 1.5	do not use it cuz label DDA	3.6027e-06	1.72674e-05		0.380609		0	0	FALSE	FALSE	0
P08754	stomach	STAD	Stomach adenocarcinoma	Stomach	-0.161734	0.531062	P04899;P08754;P09471;P63096	GNAI2_HUMAN	GNAI2 GNAI2B	GNAI2	G protein subunit alpha i2	3p21.31	HGNC:4385	GNAI2	ENSG00000114353.17	0.000875978	0.0015668	0.464854	GNAI2	Ge (2018)	Nature communication	TCGA	p.adj < 0.1, FC > 1.5	do not use it cuz label DDA	3.6027e-06	1.72674e-05		0.380609		0	0	FALSE	FALSE	0
P09471	stomach	STAD	Stomach adenocarcinoma	Stomach	-0.0782791	0.837656	P04899;P08754;P09471;P63096	GNAI2_HUMAN	GNAI2 GNAI2B	GNAI2	G protein subunit alpha i2	3p21.31	HGNC:4385	GNAI2	ENSG00000114353.17	0.000875978	0.0015668	0.464854	GNAI2	Ge (2018)	Nature communication	TCGA	p.adj < 0.1, FC > 1.5	do not use it cuz label DDA	3.6027e-06	1.72674e-05		0.380609		0	0	FALSE	FALSE	0
P63096	stomach	STAD	Stomach adenocarcinoma	Stomach	-0.845425	0.0516594	P04899;P08754;P09471;P63096	GNAI2_HUMAN	GNAI2 GNAI2B	GNAI2	G protein subunit alpha i2	3p21.31	HGNC:4385	GNAI2	ENSG00000114353.17	0.000875978	0.0015668	0.464854	GNAI2	Ge (2018)	Nature communication	TCGA	p.adj < 0.1, FC > 1.5	do not use it cuz label DDA	3.6027e-06	1.72674e-05		0.380609		0	0	FALSE	FALSE	0
P04899	thyroid	THCA	Thyroid carcinoma		0.647359	0.0639925	P04899;P08754;P09471;P63096	GNAI2_HUMAN	GNAI2 GNAI2B	GNAI2	G protein subunit alpha i2	3p21.31	HGNC:4385	GNAI2	ENSG00000114353.17	7.79392e-12	3.41864e-11	0.366829												0		FALSE		0
P08754	thyroid	THCA	Thyroid carcinoma		0.33819	0.173293	P04899;P08754;P09471;P63096	GNAI2_HUMAN	GNAI2 GNAI2B	GNAI2	G protein subunit alpha i2	3p21.31	HGNC:4385	GNAI2	ENSG00000114353.17	7.79392e-12	3.41864e-11	0.366829												0		FALSE		0
P09471	thyroid	THCA	Thyroid carcinoma		0.455247	0.0850788	P04899;P08754;P09471;P63096	GNAI2_HUMAN	GNAI2 GNAI2B	GNAI2	G protein subunit alpha i2	3p21.31	HGNC:4385	GNAI2	ENSG00000114353.17	7.79392e-12	3.41864e-11	0.366829												0		FALSE		0
P63096	thyroid	THCA	Thyroid carcinoma		-0.427372	0.395761	P04899;P08754;P09471;P63096	GNAI2_HUMAN	GNAI2 GNAI2B	GNAI2	G protein subunit alpha i2	3p21.31	HGNC:4385	GNAI2	ENSG00000114353.17	7.79392e-12	3.41864e-11	0.366829												0		FALSE		0
Q8N257	mammary gland	BRCA	Breast invasive carcinoma		1.14789	0.000325791	Q8N257;Q96A08	H2B3B_HUMAN	H2BU1 HIST3H2BB	H2BU1	H2B.U histone 1	1q42.13	HGNC:20514	H2BU1	ENSG00000196890.4	3.35179e-28	1.88495e-27	2.47017												1		TRUE		0.5
Q96A08	mammary gland	BRCA	Breast invasive carcinoma		0.941794	2.60837e-06	Q8N257;Q96A08	H2B3B_HUMAN	H2BU1 HIST3H2BB	H2BU1	H2B.U histone 1	1q42.13	HGNC:20514	H2BU1	ENSG00000196890.4	3.35179e-28	1.88495e-27	2.47017												1		TRUE		0.5
Q8N257	cervix_uteri	CESC	Cervical squamous cell carcinoma and endocervical adenocarcinoma		0.982136	0.0190395	Q8N257;Q96A08	H2B3B_HUMAN	H2BU1 HIST3H2BB	H2BU1	H2B.U histone 1	1q42.13	HGNC:20514	H2BU1	ENSG00000196890.4	0.0106112	0.059679	2.82171												0		FALSE		0
Q96A08	cervix_uteri	CESC	Cervical squamous cell carcinoma and endocervical adenocarcinoma		0.914803	0.00391977	Q8N257;Q96A08	H2B3B_HUMAN	H2BU1 HIST3H2BB	H2BU1	H2B.U histone 1	1q42.13	HGNC:20514	H2BU1	ENSG00000196890.4	0.0106112	0.059679	2.82171												0		FALSE		0
Q8N257	gall bladder	CHOL	Cholangiocarcinoma		0.583314	0.0943925	Q8N257;Q96A08	H2B3B_HUMAN	H2BU1 HIST3H2BB	H2BU1	H2B.U histone 1	1q42.13	HGNC:20514	H2BU1	ENSG00000196890.4	1.07184e-05	2.06277e-05	#NUM!												0		FALSE		0
Q96A08	gall bladder	CHOL	Cholangiocarcinoma		0.560956	0.0282624	Q8N257;Q96A08	H2B3B_HUMAN	H2BU1 HIST3H2BB	H2BU1	H2B.U histone 1	1q42.13	HGNC:20514	H2BU1	ENSG00000196890.4	1.07184e-05	2.06277e-05	#NUM!												1		TRUE		0.5
Q8N257	colon	COAD	Colon adenocarcinoma		0.250249	0.344171	Q8N257;Q96A08	H2B3B_HUMAN	H2BU1 HIST3H2BB	H2BU1	H2B.U histone 1	1q42.13	HGNC:20514	H2BU1	ENSG00000196890.4	8.88013e-13	3.27232e-12	1.58025												0		FALSE		0
Q96A08	colon	COAD	Colon adenocarcinoma		0.28539	0.335919	Q8N257;Q96A08	H2B3B_HUMAN	H2BU1 HIST3H2BB	H2BU1	H2B.U histone 1	1q42.13	HGNC:20514	H2BU1	ENSG00000196890.4	8.88013e-13	3.27232e-12	1.58025												0		FALSE		0
Q8N257	esophagus	ESCA	Esophageal carcinoma		0.928465	0.191614	Q8N257;Q96A08	H2B3B_HUMAN	H2BU1 HIST3H2BB	H2BU1	H2B.U histone 1	1q42.13	HGNC:20514	H2BU1	ENSG00000196890.4	1.26528e-05	0.000217545	3.21975												0		FALSE		0
Q96A08	esophagus	ESCA	Esophageal carcinoma		0.402165	0.324051	Q8N257;Q96A08	H2B3B_HUMAN	H2BU1 HIST3H2BB	H2BU1	H2B.U histone 1	1q42.13	HGNC:20514	H2BU1	ENSG00000196890.4	1.26528e-05	0.000217545	3.21975												0		FALSE		0
Q96A08	brain	GBM	Glioblastoma multiforme		0.958713	0.125306	Q8N257;Q96A08	H2B3B_HUMAN	H2BU1 HIST3H2BB	H2BU1	H2B.U histone 1	1q42.13	HGNC:20514	H2BU1	ENSG00000196890.4	0.0399857	0.0689467	-1.57278												0		FALSE		0
Q8N257	tongue	HNSC	Head and Neck squamous cell carcinoma		1.16756	0.0155041	Q8N257;Q96A08	H2B3B_HUMAN	H2BU1 HIST3H2BB	H2BU1	H2B.U histone 1	1q42.13	HGNC:20514	H2BU1	ENSG00000196890.4	0.00211407	0.00340433	0.580198												1		TRUE		0.5
Q96A08	tongue	HNSC	Head and Neck squamous cell carcinoma		0.653689	0.02543	Q8N257;Q96A08	H2B3B_HUMAN	H2BU1 HIST3H2BB	H2BU1	H2B.U histone 1	1q42.13	HGNC:20514	H2BU1	ENSG00000196890.4	0.00211407	0.00340433	0.580198												1		TRUE		0.5
Q8N257	throat	HNSC	Head and Neck squamous cell carcinoma		-0.399139	0.960831	Q8N257;Q96A08	H2B3B_HUMAN	H2BU1 HIST3H2BB	H2BU1	H2B.U histone 1	1q42.13	HGNC:20514	H2BU1	ENSG00000196890.4	0.00211407	0.00340433	0.580198												0		FALSE		0
Q96A08	throat	HNSC	Head and Neck squamous cell carcinoma		0.0600182	0.604161	Q8N257;Q96A08	H2B3B_HUMAN	H2BU1 HIST3H2BB	H2BU1	H2B.U histone 1	1q42.13	HGNC:20514	H2BU1	ENSG00000196890.4	0.00211407	0.00340433	0.580198												0		FALSE		0
Q8N257	kidney	KICH	Kidney Chromophobe		-0.569863	0.475039	Q8N257;Q96A08	H2B3B_HUMAN	H2BU1 HIST3H2BB	H2BU1	H2B.U histone 1	1q42.13	HGNC:20514	H2BU1	ENSG00000196890.4	0.131325	0.152924	0.708506												0		FALSE		0
Q96A08	kidney	KICH	Kidney Chromophobe		-0.268218	0.475039	Q8N257;Q96A08	H2B3B_HUMAN	H2BU1 HIST3H2BB	H2BU1	H2B.U histone 1	1q42.13	HGNC:20514	H2BU1	ENSG00000196890.4	0.131325	0.152924	0.708506												0		FALSE		0
Q8N257	kidney	KIRC	Kidney renal clear cell carcinoma		-0.569863	0.475039	Q8N257;Q96A08	H2B3B_HUMAN	H2BU1 HIST3H2BB	H2BU1	H2B.U histone 1	1q42.13	HGNC:20514	H2BU1	ENSG00000196890.4	0.00017826	0.000279641	0.80844												0		FALSE		0
Q96A08	kidney	KIRC	Kidney renal clear cell carcinoma		-0.268218	0.475039	Q8N257;Q96A08	H2B3B_HUMAN	H2BU1 HIST3H2BB	H2BU1	H2B.U histone 1	1q42.13	HGNC:20514	H2BU1	ENSG00000196890.4	0.00017826	0.000279641	0.80844												0		FALSE		0
Q8N257	kidney	KIRP	Kidney renal papillary cell carcinoma		-0.569863	0.475039	Q8N257;Q96A08	H2B3B_HUMAN	H2BU1 HIST3H2BB	H2BU1	H2B.U histone 1	1q42.13	HGNC:20514	H2BU1	ENSG00000196890.4	5.22784e-07	1.93463e-06	1.43034												0		FALSE		0
Q96A08	kidney	KIRP	Kidney renal papillary cell carcinoma		-0.268218	0.475039	Q8N257;Q96A08	H2B3B_HUMAN	H2BU1 HIST3H2BB	H2BU1	H2B.U histone 1	1q42.13	HGNC:20514	H2BU1	ENSG00000196890.4	5.22784e-07	1.93463e-06	1.43034												0		FALSE		0
Q8N257	liver	LIHC	Liver hepatocellular carcinoma		0.540152	0.297541	Q8N257;Q96A08	H2B3B_HUMAN	H2BU1 HIST3H2BB	H2BU1	H2B.U histone 1	1q42.13	HGNC:20514	H2BU1	ENSG00000196890.4	7.54436e-07	1.34908e-06	1.34163												0		FALSE		0
Q96A08	liver	LIHC	Liver hepatocellular carcinoma		0.826451	0.22313	Q8N257;Q96A08	H2B3B_HUMAN	H2BU1 HIST3H2BB	H2BU1	H2B.U histone 1	1q42.13	HGNC:20514	H2BU1	ENSG00000196890.4	7.54436e-07	1.34908e-06	1.34163												0		FALSE		0
Q8N257	lung	LUAD	Lung adenocarcinoma		0.397895	0.286177	Q8N257;Q96A08	H2B3B_HUMAN	H2BU1 HIST3H2BB	H2BU1	H2B.U histone 1	1q42.13	HGNC:20514	H2BU1	ENSG00000196890.4	0.082664	0.104049	0.494765												0		FALSE		0
Q96A08	lung	LUAD	Lung adenocarcinoma		0.24803	0.820748	Q8N257;Q96A08	H2B3B_HUMAN	H2BU1 HIST3H2BB	H2BU1	H2B.U histone 1	1q42.13	HGNC:20514	H2BU1	ENSG00000196890.4	0.082664	0.104049	0.494765												0		FALSE		0
Q8N257	lung	LUSC	Lung squamous cell carcinoma		0.397895	0.286177	Q8N257;Q96A08	H2B3B_HUMAN	H2BU1 HIST3H2BB	H2BU1	H2B.U histone 1	1q42.13	HGNC:20514	H2BU1	ENSG00000196890.4	2.28093e-06	4.02081e-06	1.38711												0		FALSE		0
Q96A08	lung	LUSC	Lung squamous cell carcinoma		0.24803	0.820748	Q8N257;Q96A08	H2B3B_HUMAN	H2BU1 HIST3H2BB	H2BU1	H2B.U histone 1	1q42.13	HGNC:20514	H2BU1	ENSG00000196890.4	2.28093e-06	4.02081e-06	1.38711												0		FALSE		0
Q8N257	pancreas	PAAD	Pancreatic adenocarcinoma		0.502566	0.243042	Q8N257;Q96A08	H2B3B_HUMAN	H2BU1 HIST3H2BB	H2BU1	H2B.U histone 1	1q42.13	HGNC:20514	H2BU1	ENSG00000196890.4	0.0186442	0.359797	1.86225												0		FALSE		0
Q96A08	pancreas	PAAD	Pancreatic adenocarcinoma		-0.0879066	0.968997	Q8N257;Q96A08	H2B3B_HUMAN	H2BU1 HIST3H2BB	H2BU1	H2B.U histone 1	1q42.13	HGNC:20514	H2BU1	ENSG00000196890.4	0.0186442	0.359797	1.86225												0		FALSE		0
Q8N257	prostate	PRAD	Prostate adenocarcinoma		0.665575	0.849682	Q8N257;Q96A08	H2B3B_HUMAN	H2BU1 HIST3H2BB	H2BU1	H2B.U histone 1	1q42.13	HGNC:20514	H2BU1	ENSG00000196890.4	8.20631e-17	2.70855e-15	1.59141												0		FALSE		0
Q96A08	prostate	PRAD	Prostate adenocarcinoma		-0.0917218	0.955051	Q8N257;Q96A08	H2B3B_HUMAN	H2BU1 HIST3H2BB	H2BU1	H2B.U histone 1	1q42.13	HGNC:20514	H2BU1	ENSG00000196890.4	8.20631e-17	2.70855e-15	1.59141												0		FALSE		0
Q8N257	rectum	READ	Rectum adenocarcinoma		1.16436	0.0253142	Q8N257;Q96A08	H2B3B_HUMAN	H2BU1 HIST3H2BB	H2BU1	H2B.U histone 1	1q42.13	HGNC:20514	H2BU1	ENSG00000196890.4	0.000822257	0.00250727	1.23842												1		TRUE		0.5
Q96A08	rectum	READ	Rectum adenocarcinoma		0.778707	0.0727028	Q8N257;Q96A08	H2B3B_HUMAN	H2BU1 HIST3H2BB	H2BU1	H2B.U histone 1	1q42.13	HGNC:20514	H2BU1	ENSG00000196890.4	0.000822257	0.00250727	1.23842												0		FALSE		0
Q8N257	stomach	STAD	Stomach adenocarcinoma		-0.0031791	0.802877	Q8N257;Q96A08	H2B3B_HUMAN	H2BU1 HIST3H2BB	H2BU1	H2B.U histone 1	1q42.13	HGNC:20514	H2BU1	ENSG00000196890.4	2.37757e-08	8.97379e-08	1.65042												0		FALSE		0
Q96A08	stomach	STAD	Stomach adenocarcinoma		0.251143	0.574185	Q8N257;Q96A08	H2B3B_HUMAN	H2BU1 HIST3H2BB	H2BU1	H2B.U histone 1	1q42.13	HGNC:20514	H2BU1	ENSG00000196890.4	2.37757e-08	8.97379e-08	1.65042												0		FALSE		0
Q8N257	thyroid	THCA	Thyroid carcinoma		1.88679	0.0274944	Q8N257;Q96A08	H2B3B_HUMAN	H2BU1 HIST3H2BB	H2BU1	H2B.U histone 1	1q42.13	HGNC:20514	H2BU1	ENSG00000196890.4	5.75216e-13	2.88974e-12	2.33547												1		TRUE		0.5
Q96A08	thyroid	THCA	Thyroid carcinoma		0.248552	0.311044	Q8N257;Q96A08	H2B3B_HUMAN	H2BU1 HIST3H2BB	H2BU1	H2B.U histone 1	1q42.13	HGNC:20514	H2BU1	ENSG00000196890.4	5.75216e-13	2.88974e-12	2.33547												0		FALSE		0
P19793	mammary gland	BRCA	Breast invasive carcinoma		0.854813	0.00540336	P10588;P13056;P19793;P28702	NR2F6_HUMAN	NR2F6 EAR2 ERBAL2	NR2F6	nuclear receptor subfamily 2 group F member 6	19p13.11	HGNC:7977	NR2F6	ENSG00000160113.5	1.78701e-48	3.95236e-47	1.1476												1		TRUE		0.5
P28702	mammary gland	BRCA	Breast invasive carcinoma		1.77358	5.98457e-06	P10588;P13056;P19793;P28702	NR2F6_HUMAN	NR2F6 EAR2 ERBAL2	NR2F6	nuclear receptor subfamily 2 group F member 6	19p13.11	HGNC:7977	NR2F6	ENSG00000160113.5	1.78701e-48	3.95236e-47	1.1476												1		TRUE		0.5
P19793	cervix_uteri	CESC	Cervical squamous cell carcinoma and endocervical adenocarcinoma		0.75327	0.0149904	P10588;P13056;P19793;P28702	NR2F6_HUMAN	NR2F6 EAR2 ERBAL2	NR2F6	nuclear receptor subfamily 2 group F member 6	19p13.11	HGNC:7977	NR2F6	ENSG00000160113.5	0.0120802	0.0630712	1.12084												0		FALSE		0
P28702	cervix_uteri	CESC	Cervical squamous cell carcinoma and endocervical adenocarcinoma		1.84711	0.00580811	P10588;P13056;P19793;P28702	NR2F6_HUMAN	NR2F6 EAR2 ERBAL2	NR2F6	nuclear receptor subfamily 2 group F member 6	19p13.11	HGNC:7977	NR2F6	ENSG00000160113.5	0.0120802	0.0630712	1.12084												0		FALSE		0
P19793	gall bladder	CHOL	Cholangiocarcinoma		-0.572505	0.586723	P10588;P13056;P19793;P28702	NR2F6_HUMAN	NR2F6 EAR2 ERBAL2	NR2F6	nuclear receptor subfamily 2 group F member 6	19p13.11	HGNC:7977	NR2F6	ENSG00000160113.5	0.000196823	0.000311564	0.61894												0		FALSE		0
P28702	gall bladder	CHOL	Cholangiocarcinoma		0.72511	0.187471	P10588;P13056;P19793;P28702	NR2F6_HUMAN	NR2F6 EAR2 ERBAL2	NR2F6	nuclear receptor subfamily 2 group F member 6	19p13.11	HGNC:7977	NR2F6	ENSG00000160113.5	0.000196823	0.000311564	0.61894												0		FALSE		0
P19793	colon	COAD	Colon adenocarcinoma		0.266289	0.197096	P10588;P13056;P19793;P28702	NR2F6_HUMAN	NR2F6 EAR2 ERBAL2	NR2F6	nuclear receptor subfamily 2 group F member 6	19p13.11	HGNC:7977	NR2F6	ENSG00000160113.5	0.100311	0.120517	-0.264858												0		FALSE		0
P28702	colon	COAD	Colon adenocarcinoma		0.716618	0.143959	P10588;P13056;P19793;P28702	NR2F6_HUMAN	NR2F6 EAR2 ERBAL2	NR2F6	nuclear receptor subfamily 2 group F member 6	19p13.11	HGNC:7977	NR2F6	ENSG00000160113.5	0.100311	0.120517	-0.264858												0		FALSE		0
P19793	esophagus	ESCA	Esophageal carcinoma		0.557402	0.342937	P10588;P13056;P19793;P28702	NR2F6_HUMAN	NR2F6 EAR2 ERBAL2	NR2F6	nuclear receptor subfamily 2 group F member 6	19p13.11	HGNC:7977	NR2F6	ENSG00000160113.5	0.488544	0.581506	0.186201												0		FALSE		0
P28702	esophagus	ESCA	Esophageal carcinoma		1.13105	0.279277	P10588;P13056;P19793;P28702	NR2F6_HUMAN	NR2F6 EAR2 ERBAL2	NR2F6	nuclear receptor subfamily 2 group F member 6	19p13.11	HGNC:7977	NR2F6	ENSG00000160113.5	0.488544	0.581506	0.186201												0		FALSE		0
P19793	brain	GBM	Glioblastoma multiforme		0.224056	0.398629	P10588;P13056;P19793;P28702	NR2F6_HUMAN	NR2F6 EAR2 ERBAL2	NR2F6	nuclear receptor subfamily 2 group F member 6	19p13.11	HGNC:7977	NR2F6	ENSG00000160113.5	0.49928	0.574472	0.193195												0		FALSE		0
P28702	brain	GBM	Glioblastoma multiforme		0.924949	0.14351	P10588;P13056;P19793;P28702	NR2F6_HUMAN	NR2F6 EAR2 ERBAL2	NR2F6	nuclear receptor subfamily 2 group F member 6	19p13.11	HGNC:7977	NR2F6	ENSG00000160113.5	0.49928	0.574472	0.193195												0		FALSE		0
P19793	tongue	HNSC	Head and Neck squamous cell carcinoma	Head & Neck	0.7978	0.0249542	P10588;P13056;P19793;P28702	NR2F6_HUMAN	NR2F6 EAR2 ERBAL2	NR2F6	nuclear receptor subfamily 2 group F member 6	19p13.11	HGNC:7977	NR2F6	ENSG00000160113.5	0.488636	0.532237	-0.114099	NR2F6	Huang (2021)	CPTAC	TCGA	p < 0.05, FC > 1.5		0.00208492	0.00330948		-0.222243		0	0	FALSE	TRUE	0
P28702	tongue	HNSC	Head and Neck squamous cell carcinoma	Head & Neck	1.4499	0.00967496	P10588;P13056;P19793;P28702	NR2F6_HUMAN	NR2F6 EAR2 ERBAL2	NR2F6	nuclear receptor subfamily 2 group F member 6	19p13.11	HGNC:7977	NR2F6	ENSG00000160113.5	0.488636	0.532237	-0.114099	NR2F6	Huang (2021)	CPTAC	TCGA	p < 0.05, FC > 1.5		0.00208492	0.00330948		-0.222243		0	0	FALSE	TRUE	0
P19793	throat	HNSC	Head and Neck squamous cell carcinoma	Head & Neck	0.692551	0.0226862	P10588;P13056;P19793;P28702	NR2F6_HUMAN	NR2F6 EAR2 ERBAL2	NR2F6	nuclear receptor subfamily 2 group F member 6	19p13.11	HGNC:7977	NR2F6	ENSG00000160113.5	0.488636	0.532237	-0.114099	NR2F6	Huang (2021)	CPTAC	TCGA	p < 0.05, FC > 1.5		0.00208492	0.00330948		-0.222243		0	0	FALSE	TRUE	0
P28702	throat	HNSC	Head and Neck squamous cell carcinoma	Head & Neck	0.636704	0.180265	P10588;P13056;P19793;P28702	NR2F6_HUMAN	NR2F6 EAR2 ERBAL2	NR2F6	nuclear receptor subfamily 2 group F member 6	19p13.11	HGNC:7977	NR2F6	ENSG00000160113.5	0.488636	0.532237	-0.114099	NR2F6	Huang (2021)	CPTAC	TCGA	p < 0.05, FC > 1.5		0.00208492	0.00330948		-0.222243		0	0	FALSE	FALSE	0
P19793	kidney	KICH	Kidney Chromophobe		-0.239957	0.475039	P10588;P13056;P19793;P28702	NR2F6_HUMAN	NR2F6 EAR2 ERBAL2	NR2F6	nuclear receptor subfamily 2 group F member 6	19p13.11	HGNC:7977	NR2F6	ENSG00000160113.5	0.0243174	0.0307711	0.249121												0		FALSE		0
P28702	kidney	KICH	Kidney Chromophobe		-0.0918945	0.769266	P10588;P13056;P19793;P28702	NR2F6_HUMAN	NR2F6 EAR2 ERBAL2	NR2F6	nuclear receptor subfamily 2 group F member 6	19p13.11	HGNC:7977	NR2F6	ENSG00000160113.5	0.0243174	0.0307711	0.249121												0		FALSE		0
P19793	kidney	KIRC	Kidney renal clear cell carcinoma		-0.239957	0.475039	P10588;P13056;P19793;P28702	NR2F6_HUMAN	NR2F6 EAR2 ERBAL2	NR2F6	nuclear receptor subfamily 2 group F member 6	19p13.11	HGNC:7977	NR2F6	ENSG00000160113.5	0.00100735	0.00147934	-0.20238												0		FALSE		0
P28702	kidney	KIRC	Kidney renal clear cell carcinoma		-0.0918945	0.769266	P10588;P13056;P19793;P28702	NR2F6_HUMAN	NR2F6 EAR2 ERBAL2	NR2F6	nuclear receptor subfamily 2 group F member 6	19p13.11	HGNC:7977	NR2F6	ENSG00000160113.5	0.00100735	0.00147934	-0.20238												0		FALSE		0
P19793	kidney	KIRP	Kidney renal papillary cell carcinoma		-0.239957	0.475039	P10588;P13056;P19793;P28702	NR2F6_HUMAN	NR2F6 EAR2 ERBAL2	NR2F6	nuclear receptor subfamily 2 group F member 6	19p13.11	HGNC:7977	NR2F6	ENSG00000160113.5	0.902383	0.920281	0.0263049												0		FALSE		0
P28702	kidney	KIRP	Kidney renal papillary cell carcinoma		-0.0918945	0.769266	P10588;P13056;P19793;P28702	NR2F6_HUMAN	NR2F6 EAR2 ERBAL2	NR2F6	nuclear receptor subfamily 2 group F member 6	19p13.11	HGNC:7977	NR2F6	ENSG00000160113.5	0.902383	0.920281	0.0263049												0		FALSE		0
P19793	liver	LIHC	Liver hepatocellular carcinoma	Liver	0.0381442	0.696563	P10588;P13056;P19793;P28702	NR2F6_HUMAN	NR2F6 EAR2 ERBAL2	NR2F6	nuclear receptor subfamily 2 group F member 6	19p13.11	HGNC:7977	NR2F6	ENSG00000160113.5	1.48422e-17	6.69202e-17	0.926297	NR2F6	Gao (2019)	CPTAC	TCGA	p.adj < 0.1, FC > 1.5		0.0127761	0.017808		0.0512903		0	0	FALSE	FALSE	0
P28702	liver	LIHC	Liver hepatocellular carcinoma	Liver	0.997998	0.0436963	P10588;P13056;P19793;P28702	NR2F6_HUMAN	NR2F6 EAR2 ERBAL2	NR2F6	nuclear receptor subfamily 2 group F member 6	19p13.11	HGNC:7977	NR2F6	ENSG00000160113.5	1.48422e-17	6.69202e-17	0.926297	NR2F6	Gao (2019)	CPTAC	TCGA	p.adj < 0.1, FC > 1.5		0.0127761	0.017808		0.0512903		1	1	TRUE	TRUE	1
P19793	lung	LUAD	Lung adenocarcinoma	Lung	0.184026	0.183855	P10588;P13056;P19793;P28702	NR2F6_HUMAN	NR2F6 EAR2 ERBAL2	NR2F6	nuclear receptor subfamily 2 group F member 6	19p13.11	HGNC:7977	NR2F6	ENSG00000160113.5	6.95627e-18	4.26811e-17	0.703051	NR2F6	Gillette (2020)-LUAD	CPTAC	TCGA	p < 0.05, FC > 1.5		6.26e-12	1.87e-11		1.2084		0	0	FALSE	FALSE	0
P28702	lung	LUAD	Lung adenocarcinoma	Lung	0.931115	0.0684177	P10588;P13056;P19793;P28702	NR2F6_HUMAN	NR2F6 EAR2 ERBAL2	NR2F6	nuclear receptor subfamily 2 group F member 6	19p13.11	HGNC:7977	NR2F6	ENSG00000160113.5	6.95627e-18	4.26811e-17	0.703051	NR2F6	Gillette (2020)-LUAD	CPTAC	TCGA	p < 0.05, FC > 1.5		6.26e-12	1.87e-11		1.2084		0	0	FALSE	FALSE	0
P19793	lung	LUSC	Lung squamous cell carcinoma	Lung	0.184026	0.183855	P10588;P13056;P19793;P28702	NR2F6_HUMAN	NR2F6 EAR2 ERBAL2	NR2F6	nuclear receptor subfamily 2 group F member 6	19p13.11	HGNC:7977	NR2F6	ENSG00000160113.5	3.50956e-11	8.67384e-11	0.512137	NR2F6	Gillette (2020)-LUAD	CPTAC	TCGA	p < 0.05, FC > 1.5		6.26e-12	1.87e-11		1.2084		0	0	FALSE	FALSE	0
P28702	lung	LUSC	Lung squamous cell carcinoma	Lung	0.931115	0.0684177	P10588;P13056;P19793;P28702	NR2F6_HUMAN	NR2F6 EAR2 ERBAL2	NR2F6	nuclear receptor subfamily 2 group F member 6	19p13.11	HGNC:7977	NR2F6	ENSG00000160113.5	3.50956e-11	8.67384e-11	0.512137	NR2F6	Gillette (2020)-LUAD	CPTAC	TCGA	p < 0.05, FC > 1.5		6.26e-12	1.87e-11		1.2084		0	0	FALSE	FALSE	0
P19793	pancreas	PAAD	Pancreatic adenocarcinoma	Pancreas	0.109493	0.863764	P10588;P13056;P19793;P28702	NR2F6_HUMAN	NR2F6 EAR2 ERBAL2	NR2F6	nuclear receptor subfamily 2 group F member 6	19p13.11	HGNC:7977	NR2F6	ENSG00000160113.5	0.041588	0.420688	0.899828	NR2F6	Cao (2021)	CPTAC	TCGA	p < 0.05, FC > 1.5		0.033	0.079		0.46		0	0	FALSE	FALSE	0
P28702	pancreas	PAAD	Pancreatic adenocarcinoma	Pancreas	0.343996	0.628702	P10588;P13056;P19793;P28702	NR2F6_HUMAN	NR2F6 EAR2 ERBAL2	NR2F6	nuclear receptor subfamily 2 group F member 6	19p13.11	HGNC:7977	NR2F6	ENSG00000160113.5	0.041588	0.420688	0.899828	NR2F6	Cao (2021)	CPTAC	TCGA	p < 0.05, FC > 1.5		0.033	0.079		0.46		0	0	FALSE	FALSE	0
P19793	prostate	PRAD	Prostate adenocarcinoma		-0.0449925	0.929235	P10588;P13056;P19793;P28702	NR2F6_HUMAN	NR2F6 EAR2 ERBAL2	NR2F6	nuclear receptor subfamily 2 group F member 6	19p13.11	HGNC:7977	NR2F6	ENSG00000160113.5	1.53564e-19	1.22994e-17	0.625265												0		FALSE		0
P19793	rectum	READ	Rectum adenocarcinoma		0.899155	0.0407441	P10588;P13056;P19793;P28702	NR2F6_HUMAN	NR2F6 EAR2 ERBAL2	NR2F6	nuclear receptor subfamily 2 group F member 6	19p13.11	HGNC:7977	NR2F6	ENSG00000160113.5	0.101827	0.153411	0.405385												0		FALSE		0
P28702	rectum	READ	Rectum adenocarcinoma		1.37898	0.0473117	P10588;P13056;P19793;P28702	NR2F6_HUMAN	NR2F6 EAR2 ERBAL2	NR2F6	nuclear receptor subfamily 2 group F member 6	19p13.11	HGNC:7977	NR2F6	ENSG00000160113.5	0.101827	0.153411	0.405385												0		FALSE		0
P19793	stomach	STAD	Stomach adenocarcinoma	Stomach	0.175139	0.856779	P10588;P13056;P19793;P28702	NR2F6_HUMAN	NR2F6 EAR2 ERBAL2	NR2F6	nuclear receptor subfamily 2 group F member 6	19p13.11	HGNC:7977	NR2F6	ENSG00000160113.5	0.12749	0.156885	0.261833	NR2F6	Ge (2018)	Nature communication	TCGA	p.adj < 0.1, FC > 1.5	do not use it cuz label DDA	0.0647053	0.115009		0		0	0	FALSE	FALSE	0
P28702	stomach	STAD	Stomach adenocarcinoma	Stomach	0.601693	0.155137	P10588;P13056;P19793;P28702	NR2F6_HUMAN	NR2F6 EAR2 ERBAL2	NR2F6	nuclear receptor subfamily 2 group F member 6	19p13.11	HGNC:7977	NR2F6	ENSG00000160113.5	0.12749	0.156885	0.261833	NR2F6	Ge (2018)	Nature communication	TCGA	p.adj < 0.1, FC > 1.5	do not use it cuz label DDA	0.0647053	0.115009		0		0	0	FALSE	FALSE	0
P19793	thyroid	THCA	Thyroid carcinoma		0.4225	0.221423	P10588;P13056;P19793;P28702	NR2F6_HUMAN	NR2F6 EAR2 ERBAL2	NR2F6	nuclear receptor subfamily 2 group F member 6	19p13.11	HGNC:7977	NR2F6	ENSG00000160113.5	6.45033e-15	4.1468e-14	0.687404												0		FALSE		0
P28702	thyroid	THCA	Thyroid carcinoma		0.893865	0.0984354	P10588;P13056;P19793;P28702	NR2F6_HUMAN	NR2F6 EAR2 ERBAL2	NR2F6	nuclear receptor subfamily 2 group F member 6	19p13.11	HGNC:7977	NR2F6	ENSG00000160113.5	6.45033e-15	4.1468e-14	0.687404												0		FALSE		0
P11474	mammary gland	BRCA	Breast invasive carcinoma		1.0475	9.54648e-05	O95718;P11474	ERR2_HUMAN	ESRRB ERRB2 ESRL2 NR3B2	ESRRB	estrogen related receptor beta	14q24.3	HGNC:3473	ESRRB	ENSG00000119715.15	1.98072e-10	4.40177e-10	-1.10201												0		TRUE		0
P11474	cervix_uteri	CESC	Cervical squamous cell carcinoma and endocervical adenocarcinoma		2.19145	0.00126232	O95718;P11474	ERR2_HUMAN	ESRRB ERRB2 ESRL2 NR3B2	ESRRB	estrogen related receptor beta	14q24.3	HGNC:3473	ESRRB	ENSG00000119715.15	0.251677	0.408781	0.568427												0		FALSE		0
P11474	gall bladder	CHOL	Cholangiocarcinoma		0.304293	0.498613	O95718;P11474	ERR2_HUMAN	ESRRB ERRB2 ESRL2 NR3B2	ESRRB	estrogen related receptor beta	14q24.3	HGNC:3473	ESRRB	ENSG00000119715.15	0.00159403	0.00225831	1.07175												0		FALSE		0
P11474	colon	COAD	Colon adenocarcinoma		-0.187347	0.632811	O95718;P11474	ERR2_HUMAN	ESRRB ERRB2 ESRL2 NR3B2	ESRRB	estrogen related receptor beta	14q24.3	HGNC:3473	ESRRB	ENSG00000119715.15	0.177885	0.206265	-0.622244												0		FALSE		0
P11474	esophagus	ESCA	Esophageal carcinoma		0.36614	0.553176	O95718;P11474	ERR2_HUMAN	ESRRB ERRB2 ESRL2 NR3B2	ESRRB	estrogen related receptor beta	14q24.3	HGNC:3473	ESRRB	ENSG00000119715.15	0.000132458	0.000990197	-5.99782												0		FALSE		0
P11474	brain	GBM	Glioblastoma multiforme		-0.097848	0.69741	O95718;P11474	ERR2_HUMAN	ESRRB ERRB2 ESRL2 NR3B2	ESRRB	estrogen related receptor beta	14q24.3	HGNC:3473	ESRRB	ENSG00000119715.15	0.353481	0.432904	0.21651												0		FALSE		0
P11474	tongue	HNSC	Head and Neck squamous cell carcinoma		1.228	0.049081	O95718;P11474	ERR2_HUMAN	ESRRB ERRB2 ESRL2 NR3B2	ESRRB	estrogen related receptor beta	14q24.3	HGNC:3473	ESRRB	ENSG00000119715.15	0.0243937	0.0337742	-0.580115												0		TRUE		0
P11474	throat	HNSC	Head and Neck squamous cell carcinoma		0.958916	0.0664137	O95718;P11474	ERR2_HUMAN	ESRRB ERRB2 ESRL2 NR3B2	ESRRB	estrogen related receptor beta	14q24.3	HGNC:3473	ESRRB	ENSG00000119715.15	0.0243937	0.0337742	-0.580115												0		FALSE		0
P11474	kidney	KICH	Kidney Chromophobe		-0.229619	0.760751	O95718;P11474	ERR2_HUMAN	ESRRB ERRB2 ESRL2 NR3B2	ESRRB	estrogen related receptor beta	14q24.3	HGNC:3473	ESRRB	ENSG00000119715.15	1.50461e-10	6.61312e-10	-5.19622												0		FALSE		0
P11474	kidney	KIRC	Kidney renal clear cell carcinoma		-0.229619	0.760751	O95718;P11474	ERR2_HUMAN	ESRRB ERRB2 ESRL2 NR3B2	ESRRB	estrogen related receptor beta	14q24.3	HGNC:3473	ESRRB	ENSG00000119715.15	1.12901e-41	3.81313e-39	-6.81893												0		FALSE		0
P11474	kidney	KIRP	Kidney renal papillary cell carcinoma		-0.229619	0.760751	O95718;P11474	ERR2_HUMAN	ESRRB ERRB2 ESRL2 NR3B2	ESRRB	estrogen related receptor beta	14q24.3	HGNC:3473	ESRRB	ENSG00000119715.15	3.82509e-20	6.00307e-18	-7.69523												0		FALSE		0
P11474	liver	LIHC	Liver hepatocellular carcinoma		0.590232	0.37358	O95718;P11474	ERR2_HUMAN	ESRRB ERRB2 ESRL2 NR3B2	ESRRB	estrogen related receptor beta	14q24.3	HGNC:3473	ESRRB	ENSG00000119715.15	0.0867744	0.101321	-0.584266												0		FALSE		0
P11474	lung	LUAD	Lung adenocarcinoma		1.04583	0.0377931	O95718;P11474	ERR2_HUMAN	ESRRB ERRB2 ESRL2 NR3B2	ESRRB	estrogen related receptor beta	14q24.3	HGNC:3473	ESRRB	ENSG00000119715.15	0.00347242	0.00526286	-0.687071												0		TRUE		0
P11474	lung	LUSC	Lung squamous cell carcinoma		1.04583	0.0377931	O95718;P11474	ERR2_HUMAN	ESRRB ERRB2 ESRL2 NR3B2	ESRRB	estrogen related receptor beta	14q24.3	HGNC:3473	ESRRB	ENSG00000119715.15	0.0481397	0.0588875	-0.442187												0		FALSE		0
P11474	pancreas	PAAD	Pancreatic adenocarcinoma	Pancreas	0.250502	0.587654	O95718;P11474	ERR2_HUMAN	ESRRB ERRB2 ESRL2 NR3B2	ESRRB	estrogen related receptor beta	14q24.3	HGNC:3473	ESRRB	ENSG00000119715.15	0.0228327	0.37333	-1.90655	ESRRB	Cao (2021)	CPTAC	TCGA	p < 0.05, FC > 1.5		0.048	0.11		-0.98		0	0	FALSE	FALSE	0
P11474	rectum	READ	Rectum adenocarcinoma		1.33917	0.0150489	O95718;P11474	ERR2_HUMAN	ESRRB ERRB2 ESRL2 NR3B2	ESRRB	estrogen related receptor beta	14q24.3	HGNC:3473	ESRRB	ENSG00000119715.15	0.164719	0.230635	-0.955645												0		FALSE		0
P11474	stomach	STAD	Stomach adenocarcinoma	Stomach	0.0594191	0.998266	O95718;P11474	ERR2_HUMAN	ESRRB ERRB2 ESRL2 NR3B2	ESRRB	estrogen related receptor beta	14q24.3	HGNC:3473	ESRRB	ENSG00000119715.15	0.0363345	0.0493589	-0.542123	ESRRB	Ge (2018)	Nature communication	TCGA	p.adj < 0.1, FC > 1.5	do not use it cuz label DDA	0.951286	0.982834		0		0	0	FALSE	FALSE	0
P11474	thyroid	THCA	Thyroid carcinoma		0.755965	0.13861	O95718;P11474	ERR2_HUMAN	ESRRB ERRB2 ESRL2 NR3B2	ESRRB	estrogen related receptor beta	14q24.3	HGNC:3473	ESRRB	ENSG00000119715.15	0.00650119	0.00960064	-0.44107												0		FALSE		0
Q6UWV6	mammary gland	BRCA	Breast invasive carcinoma		1.13035	7.03604e-06	Q6UWV6;Q9Y6X5	ENPP7_HUMAN	ENPP7 UNQ3077/PRO9912	ENPP7	ectonucleotide pyrophosphatase/phosphodiesterase 7	17q25.3	HGNC:23764	ENPP7	ENSG00000182156.10	8.91169e-08	1.70569e-07	1.28149												1		TRUE		0.5
Q9Y6X5	mammary gland	BRCA	Breast invasive carcinoma		1.18907	1.04275e-05	Q6UWV6;Q9Y6X5	ENPP7_HUMAN	ENPP7 UNQ3077/PRO9912	ENPP7	ectonucleotide pyrophosphatase/phosphodiesterase 7	17q25.3	HGNC:23764	ENPP7	ENSG00000182156.10	8.91169e-08	1.70569e-07	1.28149												1		TRUE		0.5
Q6UWV6	cervix_uteri	CESC	Cervical squamous cell carcinoma and endocervical adenocarcinoma		0.913106	0.0463974	Q6UWV6;Q9Y6X5	ENPP7_HUMAN	ENPP7 UNQ3077/PRO9912	ENPP7	ectonucleotide pyrophosphatase/phosphodiesterase 7	17q25.3	HGNC:23764	ENPP7	ENSG00000182156.10	0.0283332	0.0993928	#NUM!												0		FALSE		0
Q9Y6X5	cervix_uteri	CESC	Cervical squamous cell carcinoma and endocervical adenocarcinoma		1.19285	0.0114361	Q6UWV6;Q9Y6X5	ENPP7_HUMAN	ENPP7 UNQ3077/PRO9912	ENPP7	ectonucleotide pyrophosphatase/phosphodiesterase 7	17q25.3	HGNC:23764	ENPP7	ENSG00000182156.10	0.0283332	0.0993928	#NUM!												0		FALSE		0
Q6UWV6	gall bladder	CHOL	Cholangiocarcinoma		1.09885	0.034899	Q6UWV6;Q9Y6X5	ENPP7_HUMAN	ENPP7 UNQ3077/PRO9912	ENPP7	ectonucleotide pyrophosphatase/phosphodiesterase 7	17q25.3	HGNC:23764	ENPP7	ENSG00000182156.10	4.08461e-05	7.15962e-05	-5.36076												0		TRUE		0
Q9Y6X5	gall bladder	CHOL	Cholangiocarcinoma		0.585058	0.0607046	Q6UWV6;Q9Y6X5	ENPP7_HUMAN	ENPP7 UNQ3077/PRO9912	ENPP7	ectonucleotide pyrophosphatase/phosphodiesterase 7	17q25.3	HGNC:23764	ENPP7	ENSG00000182156.10	4.08461e-05	7.15962e-05	-5.36076												0		FALSE		0
Q6UWV6	colon	COAD	Colon adenocarcinoma		0.0796926	0.548395	Q6UWV6;Q9Y6X5	ENPP7_HUMAN	ENPP7 UNQ3077/PRO9912	ENPP7	ectonucleotide pyrophosphatase/phosphodiesterase 7	17q25.3	HGNC:23764	ENPP7	ENSG00000182156.10	0.325821	0.362164	-0.661733												0		FALSE		0
Q9Y6X5	colon	COAD	Colon adenocarcinoma		0.482783	0.108996	Q6UWV6;Q9Y6X5	ENPP7_HUMAN	ENPP7 UNQ3077/PRO9912	ENPP7	ectonucleotide pyrophosphatase/phosphodiesterase 7	17q25.3	HGNC:23764	ENPP7	ENSG00000182156.10	0.325821	0.362164	-0.661733												0		FALSE		0
Q6UWV6	esophagus	ESCA	Esophageal carcinoma		-0.0739344	0.772456	Q6UWV6;Q9Y6X5	ENPP7_HUMAN	ENPP7 UNQ3077/PRO9912	ENPP7	ectonucleotide pyrophosphatase/phosphodiesterase 7	17q25.3	HGNC:23764	ENPP7	ENSG00000182156.10	0.316885	0.411408	0.553484												0		FALSE		0
Q9Y6X5	esophagus	ESCA	Esophageal carcinoma		0.245442	0.531691	Q6UWV6;Q9Y6X5	ENPP7_HUMAN	ENPP7 UNQ3077/PRO9912	ENPP7	ectonucleotide pyrophosphatase/phosphodiesterase 7	17q25.3	HGNC:23764	ENPP7	ENSG00000182156.10	0.316885	0.411408	0.553484												0		FALSE		0
Q6UWV6	brain	GBM	Glioblastoma multiforme		-0.352965	0.819281	Q6UWV6;Q9Y6X5	ENPP7_HUMAN	ENPP7 UNQ3077/PRO9912	ENPP7	ectonucleotide pyrophosphatase/phosphodiesterase 7	17q25.3	HGNC:23764	ENPP7	ENSG00000182156.10	0.207514	0.276433	1.38037												0		FALSE		0
Q9Y6X5	brain	GBM	Glioblastoma multiforme		-0.20661	0.489079	Q6UWV6;Q9Y6X5	ENPP7_HUMAN	ENPP7 UNQ3077/PRO9912	ENPP7	ectonucleotide pyrophosphatase/phosphodiesterase 7	17q25.3	HGNC:23764	ENPP7	ENSG00000182156.10	0.207514	0.276433	1.38037												0		FALSE		0
Q9Y6X5	tongue	HNSC	Head and Neck squamous cell carcinoma		0.0978151	0.272807	Q6UWV6;Q9Y6X5	ENPP7_HUMAN	ENPP7 UNQ3077/PRO9912	ENPP7	ectonucleotide pyrophosphatase/phosphodiesterase 7	17q25.3	HGNC:23764	ENPP7	ENSG00000182156.10	0.000128151	0.00024361	#NUM!												0		FALSE		0
Q6UWV6	throat	HNSC	Head and Neck squamous cell carcinoma		0.659307	0.0724708	Q6UWV6;Q9Y6X5	ENPP7_HUMAN	ENPP7 UNQ3077/PRO9912	ENPP7	ectonucleotide pyrophosphatase/phosphodiesterase 7	17q25.3	HGNC:23764	ENPP7	ENSG00000182156.10	0.000128151	0.00024361	#NUM!												0		FALSE		0
Q9Y6X5	throat	HNSC	Head and Neck squamous cell carcinoma		0.205627	0.885133	Q6UWV6;Q9Y6X5	ENPP7_HUMAN	ENPP7 UNQ3077/PRO9912	ENPP7	ectonucleotide pyrophosphatase/phosphodiesterase 7	17q25.3	HGNC:23764	ENPP7	ENSG00000182156.10	0.000128151	0.00024361	#NUM!												0		FALSE		0
Q6UWV6	kidney	KICH	Kidney Chromophobe		0.173983	0.712349	Q6UWV6;Q9Y6X5	ENPP7_HUMAN	ENPP7 UNQ3077/PRO9912	ENPP7	ectonucleotide pyrophosphatase/phosphodiesterase 7	17q25.3	HGNC:23764	ENPP7	ENSG00000182156.10	2.91875e-13	1.54926e-11	-5.69338												0		FALSE		0
Q9Y6X5	kidney	KICH	Kidney Chromophobe		-0.0469006	0.481498	Q6UWV6;Q9Y6X5	ENPP7_HUMAN	ENPP7 UNQ3077/PRO9912	ENPP7	ectonucleotide pyrophosphatase/phosphodiesterase 7	17q25.3	HGNC:23764	ENPP7	ENSG00000182156.10	2.91875e-13	1.54926e-11	-5.69338												0		FALSE		0
Q6UWV6	kidney	KIRC	Kidney renal clear cell carcinoma		0.173983	0.712349	Q6UWV6;Q9Y6X5	ENPP7_HUMAN	ENPP7 UNQ3077/PRO9912	ENPP7	ectonucleotide pyrophosphatase/phosphodiesterase 7	17q25.3	HGNC:23764	ENPP7	ENSG00000182156.10	0.142956	0.167213	-1.37723												0		FALSE		0
Q9Y6X5	kidney	KIRC	Kidney renal clear cell carcinoma		-0.0469006	0.481498	Q6UWV6;Q9Y6X5	ENPP7_HUMAN	ENPP7 UNQ3077/PRO9912	ENPP7	ectonucleotide pyrophosphatase/phosphodiesterase 7	17q25.3	HGNC:23764	ENPP7	ENSG00000182156.10	0.142956	0.167213	-1.37723												0		FALSE		0
Q6UWV6	kidney	KIRP	Kidney renal papillary cell carcinoma		0.173983	0.712349	Q6UWV6;Q9Y6X5	ENPP7_HUMAN	ENPP7 UNQ3077/PRO9912	ENPP7	ectonucleotide pyrophosphatase/phosphodiesterase 7	17q25.3	HGNC:23764	ENPP7	ENSG00000182156.10	3.44718e-06	1.10821e-05	-2.87289												0		FALSE		0
Q9Y6X5	kidney	KIRP	Kidney renal papillary cell carcinoma		-0.0469006	0.481498	Q6UWV6;Q9Y6X5	ENPP7_HUMAN	ENPP7 UNQ3077/PRO9912	ENPP7	ectonucleotide pyrophosphatase/phosphodiesterase 7	17q25.3	HGNC:23764	ENPP7	ENSG00000182156.10	3.44718e-06	1.10821e-05	-2.87289												0		FALSE		0
Q6UWV6	liver	LIHC	Liver hepatocellular carcinoma	Liver	0.920427	0.144096	Q6UWV6;Q9Y6X5	ENPP7_HUMAN	ENPP7 UNQ3077/PRO9912	ENPP7	ectonucleotide pyrophosphatase/phosphodiesterase 7	17q25.3	HGNC:23764	ENPP7	ENSG00000182156.10	0.549971	0.57875	0.30817	ENPP7	Gao (2019)	CPTAC	TCGA	p.adj < 0.1, FC > 1.5		8.50013e-05	0.000140626		0.308122		0	0	FALSE	FALSE	0
Q9Y6X5	liver	LIHC	Liver hepatocellular carcinoma	Liver	0.504418	0.492418	Q6UWV6;Q9Y6X5	ENPP7_HUMAN	ENPP7 UNQ3077/PRO9912	ENPP7	ectonucleotide pyrophosphatase/phosphodiesterase 7	17q25.3	HGNC:23764	ENPP7	ENSG00000182156.10	0.549971	0.57875	0.30817	ENPP7	Gao (2019)	CPTAC	TCGA	p.adj < 0.1, FC > 1.5		8.50013e-05	0.000140626		0.308122		0	0	FALSE	FALSE	0
Q6UWV6	lung	LUAD	Lung adenocarcinoma		0.572492	0.0300714	Q6UWV6;Q9Y6X5	ENPP7_HUMAN	ENPP7 UNQ3077/PRO9912	ENPP7	ectonucleotide pyrophosphatase/phosphodiesterase 7	17q25.3	HGNC:23764	ENPP7	ENSG00000182156.10	0.00284328	0.00435356	-0.946889												0		TRUE		0
Q9Y6X5	lung	LUAD	Lung adenocarcinoma		0.420265	0.1302	Q6UWV6;Q9Y6X5	ENPP7_HUMAN	ENPP7 UNQ3077/PRO9912	ENPP7	ectonucleotide pyrophosphatase/phosphodiesterase 7	17q25.3	HGNC:23764	ENPP7	ENSG00000182156.10	0.00284328	0.00435356	-0.946889												0		FALSE		0
Q6UWV6	lung	LUSC	Lung squamous cell carcinoma		0.572492	0.0300714	Q6UWV6;Q9Y6X5	ENPP7_HUMAN	ENPP7 UNQ3077/PRO9912	ENPP7	ectonucleotide pyrophosphatase/phosphodiesterase 7	17q25.3	HGNC:23764	ENPP7	ENSG00000182156.10	3.59372e-10	8.24249e-10	-1.94785												0		TRUE		0
Q9Y6X5	lung	LUSC	Lung squamous cell carcinoma		0.420265	0.1302	Q6UWV6;Q9Y6X5	ENPP7_HUMAN	ENPP7 UNQ3077/PRO9912	ENPP7	ectonucleotide pyrophosphatase/phosphodiesterase 7	17q25.3	HGNC:23764	ENPP7	ENSG00000182156.10	3.59372e-10	8.24249e-10	-1.94785												0		FALSE		0
Q6UWV6	pancreas	PAAD	Pancreatic adenocarcinoma	Pancreas	0.0671119	0.812424	Q6UWV6;Q9Y6X5	ENPP7_HUMAN	ENPP7 UNQ3077/PRO9912	ENPP7	ectonucleotide pyrophosphatase/phosphodiesterase 7	17q25.3	HGNC:23764	ENPP7	ENSG00000182156.10	0.22629	0.651141	-1.47237	ENPP7	Cao (2021)	CPTAC	TCGA	p < 0.05, FC > 1.5		0.72	0.81		0		0	0	FALSE	FALSE	0
Q9Y6X5	pancreas	PAAD	Pancreatic adenocarcinoma	Pancreas	0.099427	0.414843	Q6UWV6;Q9Y6X5	ENPP7_HUMAN	ENPP7 UNQ3077/PRO9912	ENPP7	ectonucleotide pyrophosphatase/phosphodiesterase 7	17q25.3	HGNC:23764	ENPP7	ENSG00000182156.10	0.22629	0.651141	-1.47237	ENPP7	Cao (2021)	CPTAC	TCGA	p < 0.05, FC > 1.5		0.72	0.81		0		0	0	FALSE	FALSE	0
Q6UWV6	prostate	PRAD	Prostate adenocarcinoma		1.09992	0.849682	Q6UWV6;Q9Y6X5	ENPP7_HUMAN	ENPP7 UNQ3077/PRO9912	ENPP7	ectonucleotide pyrophosphatase/phosphodiesterase 7	17q25.3	HGNC:23764	ENPP7	ENSG00000182156.10	0.771873	0.815831	0												0		FALSE		0
Q9Y6X5	prostate	PRAD	Prostate adenocarcinoma		0.76485	0.849682	Q6UWV6;Q9Y6X5	ENPP7_HUMAN	ENPP7 UNQ3077/PRO9912	ENPP7	ectonucleotide pyrophosphatase/phosphodiesterase 7	17q25.3	HGNC:23764	ENPP7	ENSG00000182156.10	0.771873	0.815831	0												0		FALSE		0
Q6UWV6	rectum	READ	Rectum adenocarcinoma		0.356227	0.105848	Q6UWV6;Q9Y6X5	ENPP7_HUMAN	ENPP7 UNQ3077/PRO9912	ENPP7	ectonucleotide pyrophosphatase/phosphodiesterase 7	17q25.3	HGNC:23764	ENPP7	ENSG00000182156.10	0.0587624	0.0958385	2.2038												0		FALSE		0
Q9Y6X5	rectum	READ	Rectum adenocarcinoma		0.506482	0.254083	Q6UWV6;Q9Y6X5	ENPP7_HUMAN	ENPP7 UNQ3077/PRO9912	ENPP7	ectonucleotide pyrophosphatase/phosphodiesterase 7	17q25.3	HGNC:23764	ENPP7	ENSG00000182156.10	0.0587624	0.0958385	2.2038												0		FALSE		0
Q6UWV6	stomach	STAD	Stomach adenocarcinoma	Stomach	-0.219038	0.42887	Q6UWV6;Q9Y6X5	ENPP7_HUMAN	ENPP7 UNQ3077/PRO9912	ENPP7	ectonucleotide pyrophosphatase/phosphodiesterase 7	17q25.3	HGNC:23764	ENPP7	ENSG00000182156.10	0.284816	0.327273	-0.669719	ENPP7	Ge (2018)	Nature communication	TCGA	p.adj < 0.1, FC > 1.5	do not use it cuz label DDA	0.392824	0.490004		0		0	0	FALSE	FALSE	0
Q9Y6X5	stomach	STAD	Stomach adenocarcinoma	Stomach	-0.238497	0.748428	Q6UWV6;Q9Y6X5	ENPP7_HUMAN	ENPP7 UNQ3077/PRO9912	ENPP7	ectonucleotide pyrophosphatase/phosphodiesterase 7	17q25.3	HGNC:23764	ENPP7	ENSG00000182156.10	0.284816	0.327273	-0.669719	ENPP7	Ge (2018)	Nature communication	TCGA	p.adj < 0.1, FC > 1.5	do not use it cuz label DDA	0.392824	0.490004		0		0	0	FALSE	FALSE	0
Q6UWV6	thyroid	THCA	Thyroid carcinoma		0.659669	0.547063	Q6UWV6;Q9Y6X5	ENPP7_HUMAN	ENPP7 UNQ3077/PRO9912	ENPP7	ectonucleotide pyrophosphatase/phosphodiesterase 7	17q25.3	HGNC:23764	ENPP7	ENSG00000182156.10	0.225261	0.262705	-0.356521												0		FALSE		0
Q9Y6X5	thyroid	THCA	Thyroid carcinoma		0.864161	0.146594	Q6UWV6;Q9Y6X5	ENPP7_HUMAN	ENPP7 UNQ3077/PRO9912	ENPP7	ectonucleotide pyrophosphatase/phosphodiesterase 7	17q25.3	HGNC:23764	ENPP7	ENSG00000182156.10	0.225261	0.262705	-0.356521												0		FALSE		0
Q96NZ9	liver	LIHC	Liver hepatocellular carcinoma		0.85639	0.922203	Q96NZ9	PRAP1_HUMAN	PRAP1 UPA UNQ608/PRO1195	PRAP1	proline rich acidic protein 1	10q26.3	HGNC:23304	PRAP1	ENSG00000165828.15	1.2485e-05	2.03213e-05	1.04968												0		FALSE		0
O60512	mammary gland	BRCA	Breast invasive carcinoma		2.25328	3.10908e-07	O60512	B4GT3_HUMAN	B4GALT3	B4GALT3	beta-1,4-galactosyltransferase 3	1q23.3	HGNC:926	B4GALT3	ENSG00000158850.15	5.43331e-48	1.15245e-46	0.97361												1		TRUE		0.5
O60512	colon	COAD	Colon adenocarcinoma		0.798779	0.127573	O60512	B4GT3_HUMAN	B4GALT3	B4GALT3	beta-1,4-galactosyltransferase 3	1q23.3	HGNC:926	B4GALT3	ENSG00000158850.15	3.07724e-16	1.75107e-15	0.564257												0		FALSE		0
O60512	throat	HNSC	Head and Neck squamous cell carcinoma	Head & Neck	1.0311	0.00830412	O60512	B4GT3_HUMAN	B4GALT3	B4GALT3	beta-1,4-galactosyltransferase 3	1q23.3	HGNC:926	B4GALT3	ENSG00000158850.15	1.34699e-17	2.31671e-16	0.814828	B4GALT3	Huang (2021)	CPTAC	TCGA	p < 0.05, FC > 1.5		6.32776e-06	1.46418e-05		0.597195		1	1	TRUE	TRUE	1
O60512	kidney	KICH	Kidney Chromophobe		-0.219065	0.673944	O60512	B4GT3_HUMAN	B4GALT3	B4GALT3	beta-1,4-galactosyltransferase 3	1q23.3	HGNC:926	B4GALT3	ENSG00000158850.15	1.33681e-10	5.98755e-10	-0.82121												0		FALSE		0
O60512	kidney	KIRC	Kidney renal clear cell carcinoma		-0.219065	0.673944	O60512	B4GT3_HUMAN	B4GALT3	B4GALT3	beta-1,4-galactosyltransferase 3	1q23.3	HGNC:926	B4GALT3	ENSG00000158850.15	5.27452e-06	9.34948e-06	0.339271												0		FALSE		0
O60512	kidney	KIRP	Kidney renal papillary cell carcinoma		-0.219065	0.673944	O60512	B4GT3_HUMAN	B4GALT3	B4GALT3	beta-1,4-galactosyltransferase 3	1q23.3	HGNC:926	B4GALT3	ENSG00000158850.15	0.00236301	0.00459119	-0.251649												0		FALSE		0
O60512	lung	LUAD	Lung adenocarcinoma	Lung	1.25088	0.0587736	O60512	B4GT3_HUMAN	B4GALT3	B4GALT3	beta-1,4-galactosyltransferase 3	1q23.3	HGNC:926	B4GALT3	ENSG00000158850.15	1.19395e-26	1.9974e-25	0.928882	B4GALT3	Gillette (2020)-LUAD	CPTAC	TCGA	p < 0.05, FC > 1.5		0.000129117	0.000198713		0.8342		0	0	FALSE	FALSE	0
O60512	lung	LUSC	Lung squamous cell carcinoma	Lung	1.25088	0.0587736	O60512	B4GT3_HUMAN	B4GALT3	B4GALT3	beta-1,4-galactosyltransferase 3	1q23.3	HGNC:926	B4GALT3	ENSG00000158850.15	5.35937e-22	3.44163e-21	0.721127	B4GALT3	Gillette (2020)-LUAD	CPTAC	TCGA	p < 0.05, FC > 1.5		0.000129117	0.000198713		0.8342		0	0	FALSE	FALSE	0
O60512	pancreas	PAAD	Pancreatic adenocarcinoma	Pancreas	0.788529	0.23651	O60512	B4GT3_HUMAN	B4GALT3	B4GALT3	beta-1,4-galactosyltransferase 3	1q23.3	HGNC:926	B4GALT3	ENSG00000158850.15	0.103688	0.525455	0.296694	B4GALT3	Cao (2021)	CPTAC	TCGA	p < 0.05, FC > 1.5		0.057	0.12		0.16		0	0	FALSE	FALSE	0
O60512	rectum	READ	Rectum adenocarcinoma		1.18171	0.0402622	O60512	B4GT3_HUMAN	B4GALT3	B4GALT3	beta-1,4-galactosyltransferase 3	1q23.3	HGNC:926	B4GALT3	ENSG00000158850.15	3.25495e-06	3.28052e-05	0.748388												1		TRUE		0.5
O60512	stomach	STAD	Stomach adenocarcinoma	Stomach	-0.0216725	0.991354	O60512	B4GT3_HUMAN	B4GALT3	B4GALT3	beta-1,4-galactosyltransferase 3	1q23.3	HGNC:926	B4GALT3	ENSG00000158850.15	8.0447e-10	3.94078e-09	0.78355	B4GALT3	Ge (2018)	Nature communication	TCGA	p.adj < 0.1, FC > 1.5	do not use it cuz label DDA	0.051271	0.0944313		0		0	0	FALSE	FALSE	0
O60512	thyroid	THCA	Thyroid carcinoma		-0.946064	0.804882	O60512	B4GT3_HUMAN	B4GALT3	B4GALT3	beta-1,4-galactosyltransferase 3	1q23.3	HGNC:926	B4GALT3	ENSG00000158850.15	1.6008e-07	4.14795e-07	0.231144												0		FALSE		0
Q53EL9	brain	GBM	Glioblastoma multiforme		1.14931	0.261932	Q53EL9	SEZ6_HUMAN	SEZ6	SEZ6	seizure related 6 homolog	17q11.2	HGNC:15955	SEZ6	ENSG00000063015.20	0.0759579	0.11857	-1.43249												0		FALSE		0
P98174	brain	GBM	Glioblastoma multiforme		0.284769	0.739408	P98174	FGD1_HUMAN	FGD1 FGDY ZFYVE3	FGD1	FYVE, RhoGEF and PH domain containing 1	Xp11.22	HGNC:3663	FGD1	ENSG00000102302.8	0.564256	0.633848	-0.0441139												0		FALSE		0
Q9UHE8	esophagus	ESCA	Esophageal carcinoma		0.601939	0.298643	Q6NZ63;Q9UHE8	STEAL_HUMAN	STEAP1B	STEAP1B	STEAP family member 1B	7p15.3	HGNC:41907	STEAP1B	ENSG00000105889.16	0.0156056	0.0360718	2.54285												0		FALSE		0
Q9UHE8	pancreas	PAAD	Pancreatic adenocarcinoma	Pancreas	2.58536	0.000856762	Q6NZ63;Q9UHE8	STEAL_HUMAN	STEAP1B	STEAP1B	STEAP family member 1B	7p15.3	HGNC:41907	STEAP1B	ENSG00000105889.16	0.0299127	0.389191	-0.961322	STEAP1B	Cao (2021)	CPTAC	TCGA	p < 0.05, FC > 1.5		0.34	0.47		0.3		0	0	FALSE	FALSE	0
Q9UHE8	stomach	STAD	Stomach adenocarcinoma		1.41145	0.0988122	Q6NZ63;Q9UHE8	STEAL_HUMAN	STEAP1B	STEAP1B	STEAP family member 1B	7p15.3	HGNC:41907	STEAP1B	ENSG00000105889.16	0.000132202	0.000268563	1.10434												0		FALSE		0
P62875	mammary gland	BRCA	Breast invasive carcinoma		1.15305	2.61754e-05	P62875	RPAB5_HUMAN	POLR2L	POLR2L	RNA polymerase II, I and III subunit L	11p15.5	HGNC:9199	POLR2L	ENSG00000177700.6	3.95331e-08	7.73579e-08	0.48739												1		TRUE		0.5
P62875	cervix_uteri	CESC	Cervical squamous cell carcinoma and endocervical adenocarcinoma		0.869384	0.00172572	P62875	RPAB5_HUMAN	POLR2L	POLR2L	RNA polymerase II, I and III subunit L	11p15.5	HGNC:9199	POLR2L	ENSG00000177700.6	0.605684	0.735536	0.0238253												0		FALSE		0
P62875	gall bladder	CHOL	Cholangiocarcinoma		0.315805	0.193917	P62875	RPAB5_HUMAN	POLR2L	POLR2L	RNA polymerase II, I and III subunit L	11p15.5	HGNC:9199	POLR2L	ENSG00000177700.6	5.36019e-08	1.64782e-07	0.974949												0		FALSE		0
P62875	colon	COAD	Colon adenocarcinoma		0.473669	0.110044	P62875	RPAB5_HUMAN	POLR2L	POLR2L	RNA polymerase II, I and III subunit L	11p15.5	HGNC:9199	POLR2L	ENSG00000177700.6	4.72788e-07	9.69726e-07	0.520246												0		FALSE		0
P62875	esophagus	ESCA	Esophageal carcinoma		0.465237	0.231281	P62875	RPAB5_HUMAN	POLR2L	POLR2L	RNA polymerase II, I and III subunit L	11p15.5	HGNC:9199	POLR2L	ENSG00000177700.6	0.000206848	0.0013495	0.862651												0		FALSE		0
P62875	brain	GBM	Glioblastoma multiforme		0.924003	0.0924425	P62875	RPAB5_HUMAN	POLR2L	POLR2L	RNA polymerase II, I and III subunit L	11p15.5	HGNC:9199	POLR2L	ENSG00000177700.6	0.000729844	0.00298495	1.08073												0		FALSE		0
P62875	tongue	HNSC	Head and Neck squamous cell carcinoma	Head & Neck	0.897989	0.0249232	P62875	RPAB5_HUMAN	POLR2L	POLR2L	RNA polymerase II, I and III subunit L	11p15.5	HGNC:9199	POLR2L	ENSG00000177700.6	0.089285	0.112997	0.185099	POLR2L	Huang (2021)	CPTAC	TCGA	p < 0.05, FC > 1.5		0.487622	0.531503		-0.00296175		0	0	FALSE	FALSE	0
P62875	throat	HNSC	Head and Neck squamous cell carcinoma	Head & Neck	0.4232	0.0817963	P62875	RPAB5_HUMAN	POLR2L	POLR2L	RNA polymerase II, I and III subunit L	11p15.5	HGNC:9199	POLR2L	ENSG00000177700.6	0.089285	0.112997	0.185099	POLR2L	Huang (2021)	CPTAC	TCGA	p < 0.05, FC > 1.5		0.487622	0.531503		-0.00296175		0	0	FALSE	FALSE	0
P62875	kidney	KICH	Kidney Chromophobe		-0.143873	0.550239	P62875	RPAB5_HUMAN	POLR2L	POLR2L	RNA polymerase II, I and III subunit L	11p15.5	HGNC:9199	POLR2L	ENSG00000177700.6	1.10236e-05	2.01384e-05	-0.56614												0		FALSE		0
P62875	kidney	KIRC	Kidney renal clear cell carcinoma		-0.143873	0.550239	P62875	RPAB5_HUMAN	POLR2L	POLR2L	RNA polymerase II, I and III subunit L	11p15.5	HGNC:9199	POLR2L	ENSG00000177700.6	4.75039e-06	8.44503e-06	-0.315872												0		FALSE		0
P62875	kidney	KIRP	Kidney renal papillary cell carcinoma		-0.143873	0.550239	P62875	RPAB5_HUMAN	POLR2L	POLR2L	RNA polymerase II, I and III subunit L	11p15.5	HGNC:9199	POLR2L	ENSG00000177700.6	0.190441	0.243885	0.149424												0		FALSE		0
P62875	liver	LIHC	Liver hepatocellular carcinoma	Liver	0.47994	0.217306	P62875	RPAB5_HUMAN	POLR2L	POLR2L	RNA polymerase II, I and III subunit L	11p15.5	HGNC:9199	POLR2L	ENSG00000177700.6	6.22964e-22	5.51516e-21	1.05672	POLR2L	Gao (2019)	CPTAC	TCGA	p.adj < 0.1, FC > 1.5		9.16905e-31	6.21519e-30		0.31577		0	0	FALSE	FALSE	0
P62875	lung	LUAD	Lung adenocarcinoma		0.445644	0.41902	P62875	RPAB5_HUMAN	POLR2L	POLR2L	RNA polymerase II, I and III subunit L	11p15.5	HGNC:9199	POLR2L	ENSG00000177700.6	0.00122949	0.00195986	-0.172109												0		FALSE		0
P62875	lung	LUSC	Lung squamous cell carcinoma		0.445644	0.41902	P62875	RPAB5_HUMAN	POLR2L	POLR2L	RNA polymerase II, I and III subunit L	11p15.5	HGNC:9199	POLR2L	ENSG00000177700.6	4.66897e-11	1.14235e-10	-0.499492												0		FALSE		0
P62875	pancreas	PAAD	Pancreatic adenocarcinoma	Pancreas	-0.287698	0.809929	P62875	RPAB5_HUMAN	POLR2L	POLR2L	RNA polymerase II, I and III subunit L	11p15.5	HGNC:9199	POLR2L	ENSG00000177700.6	0.332693	0.729263	0.271969	POLR2L	Cao (2021)	CPTAC	TCGA	p < 0.05, FC > 1.5		0.45	0.58		-0.23		0	0	FALSE	FALSE	0
P62875	prostate	PRAD	Prostate adenocarcinoma		0.265333	0.849682	P62875	RPAB5_HUMAN	POLR2L	POLR2L	RNA polymerase II, I and III subunit L	11p15.5	HGNC:9199	POLR2L	ENSG00000177700.6	1.78901e-05	5.62255e-05	0.283947												0		FALSE		0
P62875	rectum	READ	Rectum adenocarcinoma		0.635085	0.349967	P62875	RPAB5_HUMAN	POLR2L	POLR2L	RNA polymerase II, I and III subunit L	11p15.5	HGNC:9199	POLR2L	ENSG00000177700.6	0.0595848	0.0969333	0.293274												0		FALSE		0
P62875	stomach	STAD	Stomach adenocarcinoma	Stomach	0.306123	0.276397	P62875	RPAB5_HUMAN	POLR2L	POLR2L	RNA polymerase II, I and III subunit L	11p15.5	HGNC:9199	POLR2L	ENSG00000177700.6	0.00266869	0.00441027	0.36757	POLR2L	Ge (2018)	Nature communication	TCGA	p.adj < 0.1, FC > 1.5	do not use it cuz label DDA	0.000444045	0.00142085		0.234021		0	0	FALSE	FALSE	0
P62875	thyroid	THCA	Thyroid carcinoma		0.871649	0.118296	P62875	RPAB5_HUMAN	POLR2L	POLR2L	RNA polymerase II, I and III subunit L	11p15.5	HGNC:9199	POLR2L	ENSG00000177700.6	0.0291602	0.0392595	0.112486												0		FALSE		0
Q9BSE4	gall bladder	CHOL	Cholangiocarcinoma		1.37624	0.0020502	Q9BSE4	HERP2_HUMAN	HERPUD2	HERPUD2	HERPUD family member 2	7p14.2	HGNC:21915	HERPUD2	ENSG00000122557.11	1.89017e-07	5.14585e-07	1.18435												1		TRUE		0.5
Q9BSE4	colon	COAD	Colon adenocarcinoma		0.609815	0.143321	Q9BSE4	HERP2_HUMAN	HERPUD2	HERPUD2	HERPUD family member 2	7p14.2	HGNC:21915	HERPUD2	ENSG00000122557.11	0.00265452	0.0038463	0.184693												0		FALSE		0
Q9BSE4	brain	GBM	Glioblastoma multiforme		0.771888	0.360988	Q9BSE4	HERP2_HUMAN	HERPUD2	HERPUD2	HERPUD family member 2	7p14.2	HGNC:21915	HERPUD2	ENSG00000122557.11	0.000729844	0.00298495	0.836574												0		FALSE		0
Q9BSE4	tongue	HNSC	Head and Neck squamous cell carcinoma	Head & Neck	1.68648	0.0121063	Q9BSE4	HERP2_HUMAN	HERPUD2	HERPUD2	HERPUD family member 2	7p14.2	HGNC:21915	HERPUD2	ENSG00000122557.11	2.5312e-08	7.87242e-08	0.438244	HERPUD2	Huang (2021)	CPTAC	TCGA	p < 0.05, FC > 1.5		9.08272e-07	2.39735e-06		0.450763		1	1	TRUE	TRUE	1
Q9BSE4	throat	HNSC	Head and Neck squamous cell carcinoma	Head & Neck	1.32532	0.0170408	Q9BSE4	HERP2_HUMAN	HERPUD2	HERPUD2	HERPUD family member 2	7p14.2	HGNC:21915	HERPUD2	ENSG00000122557.11	2.5312e-08	7.87242e-08	0.438244	HERPUD2	Huang (2021)	CPTAC	TCGA	p < 0.05, FC > 1.5		9.08272e-07	2.39735e-06		0.450763		1	1	TRUE	TRUE	1
Q9BSE4	liver	LIHC	Liver hepatocellular carcinoma	Liver	0.499963	0.498703	Q9BSE4	HERP2_HUMAN	HERPUD2	HERPUD2	HERPUD family member 2	7p14.2	HGNC:21915	HERPUD2	ENSG00000122557.11	3.49555e-13	1.02394e-12	0.493447	HERPUD2	Gao (2019)	CPTAC	TCGA	p.adj < 0.1, FC > 1.5		3.2161e-09	6.95104e-09		0.267664		0	0	FALSE	FALSE	0
Q9BSE4	lung	LUAD	Lung adenocarcinoma	Lung	1.49371	0.00361275	Q9BSE4	HERP2_HUMAN	HERPUD2	HERPUD2	HERPUD family member 2	7p14.2	HGNC:21915	HERPUD2	ENSG00000122557.11	0.00439131	0.00657549	-0.167263	HERPUD2	Gillette (2020)-LUAD	CPTAC	TCGA	p < 0.05, FC > 1.5		6.16e-07	1.15e-06		1.06665		0	1	TRUE	TRUE	0
Q9BSE4	lung	LUSC	Lung squamous cell carcinoma	Lung	1.49371	0.00361275	Q9BSE4	HERP2_HUMAN	HERPUD2	HERPUD2	HERPUD family member 2	7p14.2	HGNC:21915	HERPUD2	ENSG00000122557.11	0.00480519	0.00650738	-0.191804	HERPUD2	Gillette (2020)-LUAD	CPTAC	TCGA	p < 0.05, FC > 1.5		6.16e-07	1.15e-06		1.06665		0	1	TRUE	TRUE	0
Q9BSE4	pancreas	PAAD	Pancreatic adenocarcinoma	Pancreas	1.75182	0.0180099	Q9BSE4	HERP2_HUMAN	HERPUD2	HERPUD2	HERPUD family member 2	7p14.2	HGNC:21915	HERPUD2	ENSG00000122557.11	0.657194	0.888002	-0.0632825	HERPUD2	Cao (2021)	CPTAC	TCGA	p < 0.05, FC > 1.5		0.11	0.2		0.09		0	0	FALSE	FALSE	0
Q8TBB1	mammary gland	BRCA	Breast invasive carcinoma		0.669413	0.00421316	Q8TBB1	LNX1_HUMAN	LNX1 LNX PDZRN2 UNQ574/PRO1136	LNX1	ligand of numb-protein X 1	4q12	HGNC:6657	LNX1	ENSG00000072201.14	0.00980889	0.0129673	-0.190212												0		TRUE		0
Q8TBB1	cervix_uteri	CESC	Cervical squamous cell carcinoma and endocervical adenocarcinoma		2.31612	0.000680533	Q8TBB1	LNX1_HUMAN	LNX1 LNX PDZRN2 UNQ574/PRO1136	LNX1	ligand of numb-protein X 1	4q12	HGNC:6657	LNX1	ENSG00000072201.14	0.243773	0.401133	0.820101												0		FALSE		0
Q8TBB1	gall bladder	CHOL	Cholangiocarcinoma		0.427001	0.188647	Q8TBB1	LNX1_HUMAN	LNX1 LNX PDZRN2 UNQ574/PRO1136	LNX1	ligand of numb-protein X 1	4q12	HGNC:6657	LNX1	ENSG00000072201.14	0.000359028	0.000548922	1.27476												0		FALSE		0
Q8TBB1	colon	COAD	Colon adenocarcinoma		1.02082	0.154236	Q8TBB1	LNX1_HUMAN	LNX1 LNX PDZRN2 UNQ574/PRO1136	LNX1	ligand of numb-protein X 1	4q12	HGNC:6657	LNX1	ENSG00000072201.14	0.91865	0.929019	-0.00117027												0		FALSE		0
Q8TBB1	esophagus	ESCA	Esophageal carcinoma	Esophagus	0.872134	0.42437	Q8TBB1	LNX1_HUMAN	LNX1 LNX PDZRN2 UNQ574/PRO1136	LNX1	ligand of numb-protein X 1	4q12	HGNC:6657	LNX1	ENSG00000072201.14	0.0937558	0.153603	-0.533737	LNX1	Liu (2021)	Nature communication	TCGA	p.adj < 0.1, FC > 1.5		1.73139e-20	2.92762e-19		-1.00768	Q8TBB1	0	0	FALSE	FALSE	0
Q8TBB1	brain	GBM	Glioblastoma multiforme		0.597748	0.424272	Q8TBB1	LNX1_HUMAN	LNX1 LNX PDZRN2 UNQ574/PRO1136	LNX1	ligand of numb-protein X 1	4q12	HGNC:6657	LNX1	ENSG00000072201.14	0.00151955	0.00495227	-2.71312												0		FALSE		0
Q8TBB1	tongue	HNSC	Head and Neck squamous cell carcinoma	Head & Neck	0.620708	0.07129	Q8TBB1	LNX1_HUMAN	LNX1 LNX PDZRN2 UNQ574/PRO1136	LNX1	ligand of numb-protein X 1	4q12	HGNC:6657	LNX1	ENSG00000072201.14	1.53607e-08	4.93656e-08	-1.25879	LNX1	Huang (2021)	CPTAC	TCGA	p < 0.05, FC > 1.5		1.76465e-09	8.35771e-09		-0.866727		0	0	FALSE	FALSE	0
Q8TBB1	throat	HNSC	Head and Neck squamous cell carcinoma	Head & Neck	-0.446339	0.783002	Q8TBB1	LNX1_HUMAN	LNX1 LNX PDZRN2 UNQ574/PRO1136	LNX1	ligand of numb-protein X 1	4q12	HGNC:6657	LNX1	ENSG00000072201.14	1.53607e-08	4.93656e-08	-1.25879	LNX1	Huang (2021)	CPTAC	TCGA	p < 0.05, FC > 1.5		1.76465e-09	8.35771e-09		-0.866727		0	0	FALSE	FALSE	0
Q8TBB1	kidney	KICH	Kidney Chromophobe		0.317251	0.871534	Q8TBB1	LNX1_HUMAN	LNX1 LNX PDZRN2 UNQ574/PRO1136	LNX1	ligand of numb-protein X 1	4q12	HGNC:6657	LNX1	ENSG00000072201.14	0.0122691	0.0160409	-0.87988												0		FALSE		0
Q8TBB1	kidney	KIRC	Kidney renal clear cell carcinoma		0.317251	0.871534	Q8TBB1	LNX1_HUMAN	LNX1 LNX PDZRN2 UNQ574/PRO1136	LNX1	ligand of numb-protein X 1	4q12	HGNC:6657	LNX1	ENSG00000072201.14	1.59945e-26	1.2755e-25	-1.44056												0		FALSE		0
Q8TBB1	kidney	KIRP	Kidney renal papillary cell carcinoma		0.317251	0.871534	Q8TBB1	LNX1_HUMAN	LNX1 LNX PDZRN2 UNQ574/PRO1136	LNX1	ligand of numb-protein X 1	4q12	HGNC:6657	LNX1	ENSG00000072201.14	3.1969e-18	1.44971e-16	-2.57598												0		FALSE		0
Q8TBB1	liver	LIHC	Liver hepatocellular carcinoma		1.17162	0.222393	Q8TBB1	LNX1_HUMAN	LNX1 LNX PDZRN2 UNQ574/PRO1136	LNX1	ligand of numb-protein X 1	4q12	HGNC:6657	LNX1	ENSG00000072201.14	0.0723204	0.0851149	0.250495												0		FALSE		0
Q8TBB1	lung	LUAD	Lung adenocarcinoma		0.716484	0.348372	Q8TBB1	LNX1_HUMAN	LNX1 LNX PDZRN2 UNQ574/PRO1136	LNX1	ligand of numb-protein X 1	4q12	HGNC:6657	LNX1	ENSG00000072201.14	7.50065e-07	1.66128e-06	0.552037												0		FALSE		0
Q8TBB1	lung	LUSC	Lung squamous cell carcinoma		0.716484	0.348372	Q8TBB1	LNX1_HUMAN	LNX1 LNX PDZRN2 UNQ574/PRO1136	LNX1	ligand of numb-protein X 1	4q12	HGNC:6657	LNX1	ENSG00000072201.14	4.68326e-12	1.2243e-11	1.03243												0		FALSE		0
Q8TBB1	pancreas	PAAD	Pancreatic adenocarcinoma	Pancreas	-0.377731	0.861695	Q8TBB1	LNX1_HUMAN	LNX1 LNX PDZRN2 UNQ574/PRO1136	LNX1	ligand of numb-protein X 1	4q12	HGNC:6657	LNX1	ENSG00000072201.14	0.685025	0.89904	0.0747204	LNX1	Cao (2021)	CPTAC	TCGA	p < 0.05, FC > 1.5		0.094	0.18		-0.41		0	0	FALSE	FALSE	0
Q8TBB1	prostate	PRAD	Prostate adenocarcinoma		0.245908	0.849682	Q8TBB1	LNX1_HUMAN	LNX1 LNX PDZRN2 UNQ574/PRO1136	LNX1	ligand of numb-protein X 1	4q12	HGNC:6657	LNX1	ENSG00000072201.14	2.9465e-05	8.9287e-05	-0.691125												0		FALSE		0
Q8TBB1	rectum	READ	Rectum adenocarcinoma		1.14544	0.0286644	Q8TBB1	LNX1_HUMAN	LNX1 LNX PDZRN2 UNQ574/PRO1136	LNX1	ligand of numb-protein X 1	4q12	HGNC:6657	LNX1	ENSG00000072201.14	0.378871	0.460792	0.213129												0		FALSE		0
Q8TBB1	stomach	STAD	Stomach adenocarcinoma	Stomach	0.0682849	0.526012	Q8TBB1	LNX1_HUMAN	LNX1 LNX PDZRN2 UNQ574/PRO1136	LNX1	ligand of numb-protein X 1	4q12	HGNC:6657	LNX1	ENSG00000072201.14	0.951937	0.960041	-0.0248911	LNX1	Ge (2018)	Nature communication	TCGA	p.adj < 0.1, FC > 1.5	do not use it cuz label DDA	0.00121324	0.00352865		0		0	0	FALSE	FALSE	0
Q8TBB1	thyroid	THCA	Thyroid carcinoma		0.942766	0.556414	Q8TBB1	LNX1_HUMAN	LNX1 LNX PDZRN2 UNQ574/PRO1136	LNX1	ligand of numb-protein X 1	4q12	HGNC:6657	LNX1	ENSG00000072201.14	0.839847	0.860528	-0.0767651												0		FALSE		0
Q9H4M9	mammary gland	BRCA	Breast invasive carcinoma		0.155983	0.149317	Q9H4M9;Q9NZN3;Q9NZN4	EHD1_HUMAN	EHD1 PAST PAST1 CDABP0131	EHD1	EH domain containing 1	11q13.1	HGNC:3242	EHD1	ENSG00000110047.18	2.21002e-07	4.12789e-07	0.302993												0		FALSE		0
Q9NZN3	mammary gland	BRCA	Breast invasive carcinoma		-0.0653477	0.283522	Q9H4M9;Q9NZN3;Q9NZN4	EHD1_HUMAN	EHD1 PAST PAST1 CDABP0131	EHD1	EH domain containing 1	11q13.1	HGNC:3242	EHD1	ENSG00000110047.18	2.21002e-07	4.12789e-07	0.302993												0		FALSE		0
Q9NZN4	mammary gland	BRCA	Breast invasive carcinoma		-0.724987	4.93014e-05	Q9H4M9;Q9NZN3;Q9NZN4	EHD1_HUMAN	EHD1 PAST PAST1 CDABP0131	EHD1	EH domain containing 1	11q13.1	HGNC:3242	EHD1	ENSG00000110047.18	2.21002e-07	4.12789e-07	0.302993												0		TRUE		0
Q9H4M9	cervix_uteri	CESC	Cervical squamous cell carcinoma and endocervical adenocarcinoma		-0.0630955	0.905462	Q9H4M9;Q9NZN3;Q9NZN4	EHD1_HUMAN	EHD1 PAST PAST1 CDABP0131	EHD1	EH domain containing 1	11q13.1	HGNC:3242	EHD1	ENSG00000110047.18	0.57432	0.710864	-0.199394												0		FALSE		0
Q9NZN3	cervix_uteri	CESC	Cervical squamous cell carcinoma and endocervical adenocarcinoma		-0.259027	0.182432	Q9H4M9;Q9NZN3;Q9NZN4	EHD1_HUMAN	EHD1 PAST PAST1 CDABP0131	EHD1	EH domain containing 1	11q13.1	HGNC:3242	EHD1	ENSG00000110047.18	0.57432	0.710864	-0.199394												0		FALSE		0
Q9NZN4	cervix_uteri	CESC	Cervical squamous cell carcinoma and endocervical adenocarcinoma		-0.844069	0.0075879	Q9H4M9;Q9NZN3;Q9NZN4	EHD1_HUMAN	EHD1 PAST PAST1 CDABP0131	EHD1	EH domain containing 1	11q13.1	HGNC:3242	EHD1	ENSG00000110047.18	0.57432	0.710864	-0.199394												0		FALSE		0
Q9H4M9	gall bladder	CHOL	Cholangiocarcinoma		-0.0230299	0.836927	Q9H4M9;Q9NZN3;Q9NZN4	EHD1_HUMAN	EHD1 PAST PAST1 CDABP0131	EHD1	EH domain containing 1	11q13.1	HGNC:3242	EHD1	ENSG00000110047.18	5.36019e-08	1.64782e-07	1.7144												0		FALSE		0
Q9NZN3	gall bladder	CHOL	Cholangiocarcinoma		-0.707242	0.00474158	Q9H4M9;Q9NZN3;Q9NZN4	EHD1_HUMAN	EHD1 PAST PAST1 CDABP0131	EHD1	EH domain containing 1	11q13.1	HGNC:3242	EHD1	ENSG00000110047.18	5.36019e-08	1.64782e-07	1.7144												0		TRUE		0
Q9NZN4	gall bladder	CHOL	Cholangiocarcinoma		-0.292542	0.858478	Q9H4M9;Q9NZN3;Q9NZN4	EHD1_HUMAN	EHD1 PAST PAST1 CDABP0131	EHD1	EH domain containing 1	11q13.1	HGNC:3242	EHD1	ENSG00000110047.18	5.36019e-08	1.64782e-07	1.7144												0		FALSE		0
Q9H4M9	colon	COAD	Colon adenocarcinoma		-0.487773	0.0521332	Q9H4M9;Q9NZN3;Q9NZN4	EHD1_HUMAN	EHD1 PAST PAST1 CDABP0131	EHD1	EH domain containing 1	11q13.1	HGNC:3242	EHD1	ENSG00000110047.18	0.000168033	0.000273679	-0.327274												0		FALSE		0
Q9NZN3	colon	COAD	Colon adenocarcinoma		-0.19596	0.71624	Q9H4M9;Q9NZN3;Q9NZN4	EHD1_HUMAN	EHD1 PAST PAST1 CDABP0131	EHD1	EH domain containing 1	11q13.1	HGNC:3242	EHD1	ENSG00000110047.18	0.000168033	0.000273679	-0.327274												0		FALSE		0
Q9NZN4	colon	COAD	Colon adenocarcinoma		-0.84352	0.0521332	Q9H4M9;Q9NZN3;Q9NZN4	EHD1_HUMAN	EHD1 PAST PAST1 CDABP0131	EHD1	EH domain containing 1	11q13.1	HGNC:3242	EHD1	ENSG00000110047.18	0.000168033	0.000273679	-0.327274												0		FALSE		0
Q9H4M9	esophagus	ESCA	Esophageal carcinoma		0.118521	0.705793	Q9H4M9;Q9NZN3;Q9NZN4	EHD1_HUMAN	EHD1 PAST PAST1 CDABP0131	EHD1	EH domain containing 1	11q13.1	HGNC:3242	EHD1	ENSG00000110047.18	0.00973837	0.0247529	0.327532												0		FALSE		0
Q9NZN3	esophagus	ESCA	Esophageal carcinoma		-0.0243818	0.973506	Q9H4M9;Q9NZN3;Q9NZN4	EHD1_HUMAN	EHD1 PAST PAST1 CDABP0131	EHD1	EH domain containing 1	11q13.1	HGNC:3242	EHD1	ENSG00000110047.18	0.00973837	0.0247529	0.327532												0		FALSE		0
Q9NZN4	esophagus	ESCA	Esophageal carcinoma		0.0344335	0.898524	Q9H4M9;Q9NZN3;Q9NZN4	EHD1_HUMAN	EHD1 PAST PAST1 CDABP0131	EHD1	EH domain containing 1	11q13.1	HGNC:3242	EHD1	ENSG00000110047.18	0.00973837	0.0247529	0.327532												0		FALSE		0
Q9H4M9	brain	GBM	Glioblastoma multiforme		-0.157827	0.646679	Q9H4M9;Q9NZN3;Q9NZN4	EHD1_HUMAN	EHD1 PAST PAST1 CDABP0131	EHD1	EH domain containing 1	11q13.1	HGNC:3242	EHD1	ENSG00000110047.18	0.271762	0.346023	0.519355												0		FALSE		0
Q9NZN3	brain	GBM	Glioblastoma multiforme		-0.921963	0.177714	Q9H4M9;Q9NZN3;Q9NZN4	EHD1_HUMAN	EHD1 PAST PAST1 CDABP0131	EHD1	EH domain containing 1	11q13.1	HGNC:3242	EHD1	ENSG00000110047.18	0.271762	0.346023	0.519355												0		FALSE		0
Q9NZN4	brain	GBM	Glioblastoma multiforme		-0.0936638	0.826023	Q9H4M9;Q9NZN3;Q9NZN4	EHD1_HUMAN	EHD1 PAST PAST1 CDABP0131	EHD1	EH domain containing 1	11q13.1	HGNC:3242	EHD1	ENSG00000110047.18	0.271762	0.346023	0.519355												0		FALSE		0
Q9H4M9	tongue	HNSC	Head and Neck squamous cell carcinoma	Head & Neck	0.502668	0.0297661	Q9H4M9;Q9NZN3;Q9NZN4	EHD1_HUMAN	EHD1 PAST PAST1 CDABP0131	EHD1	EH domain containing 1	11q13.1	HGNC:3242	EHD1	ENSG00000110047.18	8.72662e-09	2.8921e-08	0.575607	EHD1	Huang (2021)	CPTAC	TCGA	p < 0.05, FC > 1.5		0.514382	0.557131		-0.0817428		1	0	TRUE	FALSE	0
Q9NZN3	tongue	HNSC	Head and Neck squamous cell carcinoma	Head & Neck	0.327447	0.0468243	Q9H4M9;Q9NZN3;Q9NZN4	EHD1_HUMAN	EHD1 PAST PAST1 CDABP0131	EHD1	EH domain containing 1	11q13.1	HGNC:3242	EHD1	ENSG00000110047.18	8.72662e-09	2.8921e-08	0.575607	EHD1	Huang (2021)	CPTAC	TCGA	p < 0.05, FC > 1.5		0.514382	0.557131		-0.0817428		1	0	TRUE	FALSE	0
Q9NZN4	tongue	HNSC	Head and Neck squamous cell carcinoma	Head & Neck	-0.361963	0.217649	Q9H4M9;Q9NZN3;Q9NZN4	EHD1_HUMAN	EHD1 PAST PAST1 CDABP0131	EHD1	EH domain containing 1	11q13.1	HGNC:3242	EHD1	ENSG00000110047.18	8.72662e-09	2.8921e-08	0.575607	EHD1	Huang (2021)	CPTAC	TCGA	p < 0.05, FC > 1.5		0.514382	0.557131		-0.0817428		0	0	FALSE	FALSE	0
Q9H4M9	throat	HNSC	Head and Neck squamous cell carcinoma	Head & Neck	-0.712447	0.0711024	Q9H4M9;Q9NZN3;Q9NZN4	EHD1_HUMAN	EHD1 PAST PAST1 CDABP0131	EHD1	EH domain containing 1	11q13.1	HGNC:3242	EHD1	ENSG00000110047.18	8.72662e-09	2.8921e-08	0.575607	EHD1	Huang (2021)	CPTAC	TCGA	p < 0.05, FC > 1.5		0.514382	0.557131		-0.0817428		0	0	FALSE	FALSE	0
Q9NZN3	throat	HNSC	Head and Neck squamous cell carcinoma	Head & Neck	-0.066785	0.79987	Q9H4M9;Q9NZN3;Q9NZN4	EHD1_HUMAN	EHD1 PAST PAST1 CDABP0131	EHD1	EH domain containing 1	11q13.1	HGNC:3242	EHD1	ENSG00000110047.18	8.72662e-09	2.8921e-08	0.575607	EHD1	Huang (2021)	CPTAC	TCGA	p < 0.05, FC > 1.5		0.514382	0.557131		-0.0817428		0	0	FALSE	FALSE	0
Q9NZN4	throat	HNSC	Head and Neck squamous cell carcinoma	Head & Neck	-0.820671	0.0121091	Q9H4M9;Q9NZN3;Q9NZN4	EHD1_HUMAN	EHD1 PAST PAST1 CDABP0131	EHD1	EH domain containing 1	11q13.1	HGNC:3242	EHD1	ENSG00000110047.18	8.72662e-09	2.8921e-08	0.575607	EHD1	Huang (2021)	CPTAC	TCGA	p < 0.05, FC > 1.5		0.514382	0.557131		-0.0817428		0	0	TRUE	FALSE	0
Q9H4M9	kidney	KICH	Kidney Chromophobe		-0.267685	0.475039	Q9H4M9;Q9NZN3;Q9NZN4	EHD1_HUMAN	EHD1 PAST PAST1 CDABP0131	EHD1	EH domain containing 1	11q13.1	HGNC:3242	EHD1	ENSG00000110047.18	1.19728e-09	4.10054e-09	-1.39485												0		FALSE		0
Q9NZN3	kidney	KICH	Kidney Chromophobe		-0.249662	0.51931	Q9H4M9;Q9NZN3;Q9NZN4	EHD1_HUMAN	EHD1 PAST PAST1 CDABP0131	EHD1	EH domain containing 1	11q13.1	HGNC:3242	EHD1	ENSG00000110047.18	1.19728e-09	4.10054e-09	-1.39485												0		FALSE		0
Q9NZN4	kidney	KICH	Kidney Chromophobe		-0.0911417	0.539292	Q9H4M9;Q9NZN3;Q9NZN4	EHD1_HUMAN	EHD1 PAST PAST1 CDABP0131	EHD1	EH domain containing 1	11q13.1	HGNC:3242	EHD1	ENSG00000110047.18	1.19728e-09	4.10054e-09	-1.39485												0		FALSE		0
Q9H4M9	kidney	KIRC	Kidney renal clear cell carcinoma		-0.267685	0.475039	Q9H4M9;Q9NZN3;Q9NZN4	EHD1_HUMAN	EHD1 PAST PAST1 CDABP0131	EHD1	EH domain containing 1	11q13.1	HGNC:3242	EHD1	ENSG00000110047.18	0.018476	0.0239458	0.139567												0		FALSE		0
Q9NZN3	kidney	KIRC	Kidney renal clear cell carcinoma		-0.249662	0.51931	Q9H4M9;Q9NZN3;Q9NZN4	EHD1_HUMAN	EHD1 PAST PAST1 CDABP0131	EHD1	EH domain containing 1	11q13.1	HGNC:3242	EHD1	ENSG00000110047.18	0.018476	0.0239458	0.139567												0		FALSE		0
Q9NZN4	kidney	KIRC	Kidney renal clear cell carcinoma		-0.0911417	0.539292	Q9H4M9;Q9NZN3;Q9NZN4	EHD1_HUMAN	EHD1 PAST PAST1 CDABP0131	EHD1	EH domain containing 1	11q13.1	HGNC:3242	EHD1	ENSG00000110047.18	0.018476	0.0239458	0.139567												0		FALSE		0
Q9H4M9	kidney	KIRP	Kidney renal papillary cell carcinoma		-0.267685	0.475039	Q9H4M9;Q9NZN3;Q9NZN4	EHD1_HUMAN	EHD1 PAST PAST1 CDABP0131	EHD1	EH domain containing 1	11q13.1	HGNC:3242	EHD1	ENSG00000110047.18	4.75339e-05	0.000125938	-0.406917												0		FALSE		0
Q9NZN3	kidney	KIRP	Kidney renal papillary cell carcinoma		-0.249662	0.51931	Q9H4M9;Q9NZN3;Q9NZN4	EHD1_HUMAN	EHD1 PAST PAST1 CDABP0131	EHD1	EH domain containing 1	11q13.1	HGNC:3242	EHD1	ENSG00000110047.18	4.75339e-05	0.000125938	-0.406917												0		FALSE		0
Q9NZN4	kidney	KIRP	Kidney renal papillary cell carcinoma		-0.0911417	0.539292	Q9H4M9;Q9NZN3;Q9NZN4	EHD1_HUMAN	EHD1 PAST PAST1 CDABP0131	EHD1	EH domain containing 1	11q13.1	HGNC:3242	EHD1	ENSG00000110047.18	4.75339e-05	0.000125938	-0.406917												0		FALSE		0
Q9H4M9	liver	LIHC	Liver hepatocellular carcinoma	Liver	-0.210127	0.0884457	Q9H4M9;Q9NZN3;Q9NZN4	EHD1_HUMAN	EHD1 PAST PAST1 CDABP0131	EHD1	EH domain containing 1	11q13.1	HGNC:3242	EHD1	ENSG00000110047.18	3.27625e-11	8.16655e-11	0.646633	EHD1	Gao (2019)	CPTAC	TCGA	p.adj < 0.1, FC > 1.5		1.02603e-50	2.50377e-48		-0.599578		0	0	FALSE	FALSE	0
Q9NZN3	liver	LIHC	Liver hepatocellular carcinoma	Liver	-1.21727	0.0158443	Q9H4M9;Q9NZN3;Q9NZN4	EHD1_HUMAN	EHD1 PAST PAST1 CDABP0131	EHD1	EH domain containing 1	11q13.1	HGNC:3242	EHD1	ENSG00000110047.18	3.27625e-11	8.16655e-11	0.646633	EHD1	Gao (2019)	CPTAC	TCGA	p.adj < 0.1, FC > 1.5		1.02603e-50	2.50377e-48		-0.599578		0	-1	TRUE	TRUE	0
Q9NZN4	liver	LIHC	Liver hepatocellular carcinoma	Liver	0.029645	0.885071	Q9H4M9;Q9NZN3;Q9NZN4	EHD1_HUMAN	EHD1 PAST PAST1 CDABP0131	EHD1	EH domain containing 1	11q13.1	HGNC:3242	EHD1	ENSG00000110047.18	3.27625e-11	8.16655e-11	0.646633	EHD1	Gao (2019)	CPTAC	TCGA	p.adj < 0.1, FC > 1.5		1.02603e-50	2.50377e-48		-0.599578		0	0	FALSE	FALSE	0
Q9H4M9	lung	LUAD	Lung adenocarcinoma	Lung	-0.868569	0.0194364	Q9H4M9;Q9NZN3;Q9NZN4	EHD1_HUMAN	EHD1 PAST PAST1 CDABP0131	EHD1	EH domain containing 1	11q13.1	HGNC:3242	EHD1	ENSG00000110047.18	3.36304e-19	2.34206e-18	-0.921263	EHD1	Gillette (2020)-LUAD	CPTAC	TCGA	p < 0.05, FC > 1.5		2.71e-18	7.67e-17		-4.0868		-1	-1	TRUE	TRUE	-1
Q9NZN3	lung	LUAD	Lung adenocarcinoma	Lung	-1.07022	0.0253018	Q9H4M9;Q9NZN3;Q9NZN4	EHD1_HUMAN	EHD1 PAST PAST1 CDABP0131	EHD1	EH domain containing 1	11q13.1	HGNC:3242	EHD1	ENSG00000110047.18	3.36304e-19	2.34206e-18	-0.921263	EHD1	Gillette (2020)-LUAD	CPTAC	TCGA	p < 0.05, FC > 1.5		2.71e-18	7.67e-17		-4.0868		-1	-1	TRUE	TRUE	-1
Q9NZN4	lung	LUAD	Lung adenocarcinoma	Lung	-1.2212	0.0319365	Q9H4M9;Q9NZN3;Q9NZN4	EHD1_HUMAN	EHD1 PAST PAST1 CDABP0131	EHD1	EH domain containing 1	11q13.1	HGNC:3242	EHD1	ENSG00000110047.18	3.36304e-19	2.34206e-18	-0.921263	EHD1	Gillette (2020)-LUAD	CPTAC	TCGA	p < 0.05, FC > 1.5		2.71e-18	7.67e-17		-4.0868		-1	-1	TRUE	TRUE	-1
Q9H4M9	lung	LUSC	Lung squamous cell carcinoma	Lung	-0.868569	0.0194364	Q9H4M9;Q9NZN3;Q9NZN4	EHD1_HUMAN	EHD1 PAST PAST1 CDABP0131	EHD1	EH domain containing 1	11q13.1	HGNC:3242	EHD1	ENSG00000110047.18	6.61364e-23	4.72857e-22	-1.35826	EHD1	Gillette (2020)-LUAD	CPTAC	TCGA	p < 0.05, FC > 1.5		2.71e-18	7.67e-17		-4.0868		-1	-1	TRUE	TRUE	-1
Q9NZN3	lung	LUSC	Lung squamous cell carcinoma	Lung	-1.07022	0.0253018	Q9H4M9;Q9NZN3;Q9NZN4	EHD1_HUMAN	EHD1 PAST PAST1 CDABP0131	EHD1	EH domain containing 1	11q13.1	HGNC:3242	EHD1	ENSG00000110047.18	6.61364e-23	4.72857e-22	-1.35826	EHD1	Gillette (2020)-LUAD	CPTAC	TCGA	p < 0.05, FC > 1.5		2.71e-18	7.67e-17		-4.0868		-1	-1	TRUE	TRUE	-1
Q9NZN4	lung	LUSC	Lung squamous cell carcinoma	Lung	-1.2212	0.0319365	Q9H4M9;Q9NZN3;Q9NZN4	EHD1_HUMAN	EHD1 PAST PAST1 CDABP0131	EHD1	EH domain containing 1	11q13.1	HGNC:3242	EHD1	ENSG00000110047.18	6.61364e-23	4.72857e-22	-1.35826	EHD1	Gillette (2020)-LUAD	CPTAC	TCGA	p < 0.05, FC > 1.5		2.71e-18	7.67e-17		-4.0868		-1	-1	TRUE	TRUE	-1
Q9H4M9	pancreas	PAAD	Pancreatic adenocarcinoma	Pancreas	-0.153242	0.918412	Q9H4M9;Q9NZN3;Q9NZN4	EHD1_HUMAN	EHD1 PAST PAST1 CDABP0131	EHD1	EH domain containing 1	11q13.1	HGNC:3242	EHD1	ENSG00000110047.18	0.988578	0.99707	-0.0620456	EHD1	Cao (2021)	CPTAC	TCGA	p < 0.05, FC > 1.5		0.0046	0.019		0.7		0	0	FALSE	FALSE	0
Q9NZN3	pancreas	PAAD	Pancreatic adenocarcinoma	Pancreas	-0.199374	0.589987	Q9H4M9;Q9NZN3;Q9NZN4	EHD1_HUMAN	EHD1 PAST PAST1 CDABP0131	EHD1	EH domain containing 1	11q13.1	HGNC:3242	EHD1	ENSG00000110047.18	0.988578	0.99707	-0.0620456	EHD1	Cao (2021)	CPTAC	TCGA	p < 0.05, FC > 1.5		0.0046	0.019		0.7		0	0	FALSE	FALSE	0
Q9NZN4	pancreas	PAAD	Pancreatic adenocarcinoma	Pancreas	-0.245454	0.542056	Q9H4M9;Q9NZN3;Q9NZN4	EHD1_HUMAN	EHD1 PAST PAST1 CDABP0131	EHD1	EH domain containing 1	11q13.1	HGNC:3242	EHD1	ENSG00000110047.18	0.988578	0.99707	-0.0620456	EHD1	Cao (2021)	CPTAC	TCGA	p < 0.05, FC > 1.5		0.0046	0.019		0.7		0	0	FALSE	FALSE	0
Q9H4M9	prostate	PRAD	Prostate adenocarcinoma		-0.146841	0.876632	Q9H4M9;Q9NZN3;Q9NZN4	EHD1_HUMAN	EHD1 PAST PAST1 CDABP0131	EHD1	EH domain containing 1	11q13.1	HGNC:3242	EHD1	ENSG00000110047.18	0.00483896	0.00948888	-0.287676												0		FALSE		0
Q9NZN3	prostate	PRAD	Prostate adenocarcinoma		-0.000667909	0.992787	Q9H4M9;Q9NZN3;Q9NZN4	EHD1_HUMAN	EHD1 PAST PAST1 CDABP0131	EHD1	EH domain containing 1	11q13.1	HGNC:3242	EHD1	ENSG00000110047.18	0.00483896	0.00948888	-0.287676												0		FALSE		0
Q9NZN4	prostate	PRAD	Prostate adenocarcinoma		-0.0267916	0.944169	Q9H4M9;Q9NZN3;Q9NZN4	EHD1_HUMAN	EHD1 PAST PAST1 CDABP0131	EHD1	EH domain containing 1	11q13.1	HGNC:3242	EHD1	ENSG00000110047.18	0.00483896	0.00948888	-0.287676												0		FALSE		0
Q9H4M9	rectum	READ	Rectum adenocarcinoma		-0.338946	0.36998	Q9H4M9;Q9NZN3;Q9NZN4	EHD1_HUMAN	EHD1 PAST PAST1 CDABP0131	EHD1	EH domain containing 1	11q13.1	HGNC:3242	EHD1	ENSG00000110047.18	0.0789552	0.123533	-0.391055												0		FALSE		0
Q9NZN3	rectum	READ	Rectum adenocarcinoma		0.269407	0.0291109	Q9H4M9;Q9NZN3;Q9NZN4	EHD1_HUMAN	EHD1 PAST PAST1 CDABP0131	EHD1	EH domain containing 1	11q13.1	HGNC:3242	EHD1	ENSG00000110047.18	0.0789552	0.123533	-0.391055												0		FALSE		0
Q9NZN4	rectum	READ	Rectum adenocarcinoma		-0.928115	0.0380597	Q9H4M9;Q9NZN3;Q9NZN4	EHD1_HUMAN	EHD1 PAST PAST1 CDABP0131	EHD1	EH domain containing 1	11q13.1	HGNC:3242	EHD1	ENSG00000110047.18	0.0789552	0.123533	-0.391055												0		FALSE		0
Q9H4M9	stomach	STAD	Stomach adenocarcinoma	Stomach	-0.166472	0.648646	Q9H4M9;Q9NZN3;Q9NZN4	EHD1_HUMAN	EHD1 PAST PAST1 CDABP0131	EHD1	EH domain containing 1	11q13.1	HGNC:3242	EHD1	ENSG00000110047.18	0.0648082	0.0839672	0.210814	EHD1	Ge (2018)	Nature communication	TCGA	p.adj < 0.1, FC > 1.5	do not use it cuz label DDA	0.434238	0.531032		-0.0454589		0	0	FALSE	FALSE	0
Q9NZN3	stomach	STAD	Stomach adenocarcinoma	Stomach	-0.0861226	0.802892	Q9H4M9;Q9NZN3;Q9NZN4	EHD1_HUMAN	EHD1 PAST PAST1 CDABP0131	EHD1	EH domain containing 1	11q13.1	HGNC:3242	EHD1	ENSG00000110047.18	0.0648082	0.0839672	0.210814	EHD1	Ge (2018)	Nature communication	TCGA	p.adj < 0.1, FC > 1.5	do not use it cuz label DDA	0.434238	0.531032		-0.0454589		0	0	FALSE	FALSE	0
Q9NZN4	stomach	STAD	Stomach adenocarcinoma	Stomach	-0.00597877	0.873662	Q9H4M9;Q9NZN3;Q9NZN4	EHD1_HUMAN	EHD1 PAST PAST1 CDABP0131	EHD1	EH domain containing 1	11q13.1	HGNC:3242	EHD1	ENSG00000110047.18	0.0648082	0.0839672	0.210814	EHD1	Ge (2018)	Nature communication	TCGA	p.adj < 0.1, FC > 1.5	do not use it cuz label DDA	0.434238	0.531032		-0.0454589		0	0	FALSE	FALSE	0
Q9H4M9	thyroid	THCA	Thyroid carcinoma		-0.522543	0.368552	Q9H4M9;Q9NZN3;Q9NZN4	EHD1_HUMAN	EHD1 PAST PAST1 CDABP0131	EHD1	EH domain containing 1	11q13.1	HGNC:3242	EHD1	ENSG00000110047.18	0.0624662	0.0801049	-0.123657												0		FALSE		0
Q9NZN3	thyroid	THCA	Thyroid carcinoma		-0.197939	0.917375	Q9H4M9;Q9NZN3;Q9NZN4	EHD1_HUMAN	EHD1 PAST PAST1 CDABP0131	EHD1	EH domain containing 1	11q13.1	HGNC:3242	EHD1	ENSG00000110047.18	0.0624662	0.0801049	-0.123657												0		FALSE		0
Q9NZN4	thyroid	THCA	Thyroid carcinoma		-0.565954	0.169506	Q9H4M9;Q9NZN3;Q9NZN4	EHD1_HUMAN	EHD1 PAST PAST1 CDABP0131	EHD1	EH domain containing 1	11q13.1	HGNC:3242	EHD1	ENSG00000110047.18	0.0624662	0.0801049	-0.123657												0		FALSE		0
Q6GQQ9	mammary gland	BRCA	Breast invasive carcinoma		0.767488	5.26249e-05	Q6GQQ9;Q8TE49	OTU7B_HUMAN	OTUD7B ZA20D1	OTUD7B	OTU deubiquitinase 7B	1q21.2	HGNC:16683	OTUD7B	ENSG00000264522.6	3.31669e-11	7.66406e-11	0.401182												1		TRUE		0.5
Q6GQQ9	cervix_uteri	CESC	Cervical squamous cell carcinoma and endocervical adenocarcinoma		0.4934	0.0347379	Q6GQQ9;Q8TE49	OTU7B_HUMAN	OTUD7B ZA20D1	OTUD7B	OTU deubiquitinase 7B	1q21.2	HGNC:16683	OTUD7B	ENSG00000264522.6	0.0279421	0.0984053	-0.801433												0		FALSE		0
Q6GQQ9	gall bladder	CHOL	Cholangiocarcinoma		0.249331	0.717421	Q6GQQ9;Q8TE49	OTU7B_HUMAN	OTUD7B ZA20D1	OTUD7B	OTU deubiquitinase 7B	1q21.2	HGNC:16683	OTUD7B	ENSG00000264522.6	0.000121696	0.000198658	1.42196												0		FALSE		0
Q6GQQ9	colon	COAD	Colon adenocarcinoma		0.183901	0.259403	Q6GQQ9;Q8TE49	OTU7B_HUMAN	OTUD7B ZA20D1	OTUD7B	OTU deubiquitinase 7B	1q21.2	HGNC:16683	OTUD7B	ENSG00000264522.6	3.08248e-06	5.87936e-06	-0.40012												0		FALSE		0
Q6GQQ9	esophagus	ESCA	Esophageal carcinoma		0.293917	0.270816	Q6GQQ9;Q8TE49	OTU7B_HUMAN	OTUD7B ZA20D1	OTUD7B	OTU deubiquitinase 7B	1q21.2	HGNC:16683	OTUD7B	ENSG00000264522.6	0.0247775	0.0522586	0.563982												0		FALSE		0
Q6GQQ9	brain	GBM	Glioblastoma multiforme		0.277146	0.528515	Q6GQQ9;Q8TE49	OTU7B_HUMAN	OTUD7B ZA20D1	OTUD7B	OTU deubiquitinase 7B	1q21.2	HGNC:16683	OTUD7B	ENSG00000264522.6	0.935382	0.949497	0.233037												0		FALSE		0
Q8TE49	brain	GBM	Glioblastoma multiforme		-0.444189	0.768529	Q6GQQ9;Q8TE49	OTU7B_HUMAN	OTUD7B ZA20D1	OTUD7B	OTU deubiquitinase 7B	1q21.2	HGNC:16683	OTUD7B	ENSG00000264522.6	0.935382	0.949497	0.233037												0		FALSE		0
Q6GQQ9	tongue	HNSC	Head and Neck squamous cell carcinoma	Head & Neck	0.949376	0.0256847	Q6GQQ9;Q8TE49	OTU7B_HUMAN	OTUD7B ZA20D1	OTUD7B	OTU deubiquitinase 7B	1q21.2	HGNC:16683	OTUD7B	ENSG00000264522.6	0.000323851	0.0005833	0.389079	OTUD7B	Huang (2021)	CPTAC	TCGA	p < 0.05, FC > 1.5		0.00269325	0.00420697		-0.110412		1	0	TRUE	TRUE	0
Q6GQQ9	throat	HNSC	Head and Neck squamous cell carcinoma	Head & Neck	1.06738	0.0118731	Q6GQQ9;Q8TE49	OTU7B_HUMAN	OTUD7B ZA20D1	OTUD7B	OTU deubiquitinase 7B	1q21.2	HGNC:16683	OTUD7B	ENSG00000264522.6	0.000323851	0.0005833	0.389079	OTUD7B	Huang (2021)	CPTAC	TCGA	p < 0.05, FC > 1.5		0.00269325	0.00420697		-0.110412		1	0	TRUE	TRUE	0
Q6GQQ9	kidney	KICH	Kidney Chromophobe		-0.304303	0.475039	Q6GQQ9;Q8TE49	OTU7B_HUMAN	OTUD7B ZA20D1	OTUD7B	OTU deubiquitinase 7B	1q21.2	HGNC:16683	OTUD7B	ENSG00000264522.6	5.86065e-08	1.43924e-07	-1.09844												0		FALSE		0
Q6GQQ9	kidney	KIRC	Kidney renal clear cell carcinoma		-0.304303	0.475039	Q6GQQ9;Q8TE49	OTU7B_HUMAN	OTUD7B ZA20D1	OTUD7B	OTU deubiquitinase 7B	1q21.2	HGNC:16683	OTUD7B	ENSG00000264522.6	0.840567	0.857877	-0.0265432												0		FALSE		0
Q6GQQ9	kidney	KIRP	Kidney renal papillary cell carcinoma		-0.304303	0.475039	Q6GQQ9;Q8TE49	OTU7B_HUMAN	OTUD7B ZA20D1	OTUD7B	OTU deubiquitinase 7B	1q21.2	HGNC:16683	OTUD7B	ENSG00000264522.6	0.891338	0.911076	0.031304												0		FALSE		0
Q6GQQ9	liver	LIHC	Liver hepatocellular carcinoma	Liver	0.439282	0.0621905	Q6GQQ9;Q8TE49	OTU7B_HUMAN	OTUD7B ZA20D1	OTUD7B	OTU deubiquitinase 7B	1q21.2	HGNC:16683	OTUD7B	ENSG00000264522.6	1.93422e-16	7.73689e-16	0.83481	OTUD7B	Gao (2019)	CPTAC	TCGA	p.adj < 0.1, FC > 1.5		6.63645e-31	4.5194e-30		0.392757		0	0	FALSE	FALSE	0
Q6GQQ9	lung	LUAD	Lung adenocarcinoma	Lung	0.206908	0.180659	Q6GQQ9;Q8TE49	OTU7B_HUMAN	OTUD7B ZA20D1	OTUD7B	OTU deubiquitinase 7B	1q21.2	HGNC:16683	OTUD7B	ENSG00000264522.6	0.00911517	0.0131127	-0.303357	OTUD7B	Gillette (2020)-LUAD	CPTAC	TCGA	p < 0.05, FC > 1.5		1.09e-10	2.86e-10		-0.8314		0	0	FALSE	FALSE	0
Q6GQQ9	lung	LUSC	Lung squamous cell carcinoma	Lung	0.206908	0.180659	Q6GQQ9;Q8TE49	OTU7B_HUMAN	OTUD7B ZA20D1	OTUD7B	OTU deubiquitinase 7B	1q21.2	HGNC:16683	OTUD7B	ENSG00000264522.6	0.203559	0.230577	-0.193119	OTUD7B	Gillette (2020)-LUAD	CPTAC	TCGA	p < 0.05, FC > 1.5		1.09e-10	2.86e-10		-0.8314		0	0	FALSE	FALSE	0
Q6GQQ9	pancreas	PAAD	Pancreatic adenocarcinoma	Pancreas	0.456243	0.492629	Q6GQQ9;Q8TE49	OTU7B_HUMAN	OTUD7B ZA20D1	OTUD7B	OTU deubiquitinase 7B	1q21.2	HGNC:16683	OTUD7B	ENSG00000264522.6	0.0977494	0.517406	0.269364	OTUD7B	Cao (2021)	CPTAC	TCGA	p < 0.05, FC > 1.5		0.021	0.058		0.13		0	0	FALSE	FALSE	0
Q6GQQ9	prostate	PRAD	Prostate adenocarcinoma		-0.263792	0.849682	Q6GQQ9;Q8TE49	OTU7B_HUMAN	OTUD7B ZA20D1	OTUD7B	OTU deubiquitinase 7B	1q21.2	HGNC:16683	OTUD7B	ENSG00000264522.6	0.283374	0.352939	0.0515949												0		FALSE		0
Q6GQQ9	rectum	READ	Rectum adenocarcinoma		0.364683	0.383417	Q6GQQ9;Q8TE49	OTU7B_HUMAN	OTUD7B ZA20D1	OTUD7B	OTU deubiquitinase 7B	1q21.2	HGNC:16683	OTUD7B	ENSG00000264522.6	0.00980154	0.0205841	-0.612887												0		FALSE		0
Q6GQQ9	stomach	STAD	Stomach adenocarcinoma	Stomach	0.210212	0.629229	Q6GQQ9;Q8TE49	OTU7B_HUMAN	OTUD7B ZA20D1	OTUD7B	OTU deubiquitinase 7B	1q21.2	HGNC:16683	OTUD7B	ENSG00000264522.6	6.97001e-05	0.00014796	0.662476	OTUD7B	Ge (2018)	Nature communication	TCGA	p.adj < 0.1, FC > 1.5	do not use it cuz label DDA	0.972366	0.998156		-0.0053671		0	0	FALSE	FALSE	0
Q6GQQ9	thyroid	THCA	Thyroid carcinoma		0.942771	0.102563	Q6GQQ9;Q8TE49	OTU7B_HUMAN	OTUD7B ZA20D1	OTUD7B	OTU deubiquitinase 7B	1q21.2	HGNC:16683	OTUD7B	ENSG00000264522.6	0.31029	0.352135	-0.045603												0		FALSE		0
P39687	mammary gland	BRCA	Breast invasive carcinoma		1.00155	8.13548e-06	P39687;Q92688	AN32A_HUMAN	ANP32A C15orf1 LANP MAPM PHAP1	ANP32A	acidic nuclear phosphoprotein 32 family member A	15q23	HGNC:13233	ANP32A	ENSG00000140350.15	2.25207e-19	8.06045e-19	0.428276												1		TRUE		0.5
Q92688	mammary gland	BRCA	Breast invasive carcinoma		1.36646	1.60738e-06	P39687;Q92688	AN32A_HUMAN	ANP32A C15orf1 LANP MAPM PHAP1	ANP32A	acidic nuclear phosphoprotein 32 family member A	15q23	HGNC:13233	ANP32A	ENSG00000140350.15	2.25207e-19	8.06045e-19	0.428276												1		TRUE		0.5
P39687	cervix_uteri	CESC	Cervical squamous cell carcinoma and endocervical adenocarcinoma		0.447283	0.0271141	P39687;Q92688	AN32A_HUMAN	ANP32A C15orf1 LANP MAPM PHAP1	ANP32A	acidic nuclear phosphoprotein 32 family member A	15q23	HGNC:13233	ANP32A	ENSG00000140350.15	0.154055	0.296877	0.58117												0		FALSE		0
Q92688	cervix_uteri	CESC	Cervical squamous cell carcinoma and endocervical adenocarcinoma		1.44976	0.000606173	P39687;Q92688	AN32A_HUMAN	ANP32A C15orf1 LANP MAPM PHAP1	ANP32A	acidic nuclear phosphoprotein 32 family member A	15q23	HGNC:13233	ANP32A	ENSG00000140350.15	0.154055	0.296877	0.58117												0		FALSE		0
P39687	gall bladder	CHOL	Cholangiocarcinoma		0.264031	0.210638	P39687;Q92688	AN32A_HUMAN	ANP32A C15orf1 LANP MAPM PHAP1	ANP32A	acidic nuclear phosphoprotein 32 family member A	15q23	HGNC:13233	ANP32A	ENSG00000140350.15	2.82115e-09	1.36212e-08	2.02353												0		FALSE		0
Q92688	gall bladder	CHOL	Cholangiocarcinoma		0.677209	0.0154862	P39687;Q92688	AN32A_HUMAN	ANP32A C15orf1 LANP MAPM PHAP1	ANP32A	acidic nuclear phosphoprotein 32 family member A	15q23	HGNC:13233	ANP32A	ENSG00000140350.15	2.82115e-09	1.36212e-08	2.02353												1		TRUE		0.5
P39687	colon	COAD	Colon adenocarcinoma		0.429928	0.109416	P39687;Q92688	AN32A_HUMAN	ANP32A C15orf1 LANP MAPM PHAP1	ANP32A	acidic nuclear phosphoprotein 32 family member A	15q23	HGNC:13233	ANP32A	ENSG00000140350.15	4.17042e-05	7.19891e-05	0.335337												0		FALSE		0
Q92688	colon	COAD	Colon adenocarcinoma		0.718521	0.100534	P39687;Q92688	AN32A_HUMAN	ANP32A C15orf1 LANP MAPM PHAP1	ANP32A	acidic nuclear phosphoprotein 32 family member A	15q23	HGNC:13233	ANP32A	ENSG00000140350.15	4.17042e-05	7.19891e-05	0.335337												0		FALSE		0
P39687	esophagus	ESCA	Esophageal carcinoma		0.272183	0.384378	P39687;Q92688	AN32A_HUMAN	ANP32A C15orf1 LANP MAPM PHAP1	ANP32A	acidic nuclear phosphoprotein 32 family member A	15q23	HGNC:13233	ANP32A	ENSG00000140350.15	0.00124599	0.00504012	0.719284												0		FALSE		0
Q92688	esophagus	ESCA	Esophageal carcinoma		0.870441	0.212577	P39687;Q92688	AN32A_HUMAN	ANP32A C15orf1 LANP MAPM PHAP1	ANP32A	acidic nuclear phosphoprotein 32 family member A	15q23	HGNC:13233	ANP32A	ENSG00000140350.15	0.00124599	0.00504012	0.719284												0		FALSE		0
P39687	brain	GBM	Glioblastoma multiforme		0.62784	0.146785	P39687;Q92688	AN32A_HUMAN	ANP32A C15orf1 LANP MAPM PHAP1	ANP32A	acidic nuclear phosphoprotein 32 family member A	15q23	HGNC:13233	ANP32A	ENSG00000140350.15	0.849956	0.881661	0.043719												0		FALSE		0
Q92688	brain	GBM	Glioblastoma multiforme		0.7801	0.0892288	P39687;Q92688	AN32A_HUMAN	ANP32A C15orf1 LANP MAPM PHAP1	ANP32A	acidic nuclear phosphoprotein 32 family member A	15q23	HGNC:13233	ANP32A	ENSG00000140350.15	0.849956	0.881661	0.043719												0		FALSE		0
P39687	tongue	HNSC	Head and Neck squamous cell carcinoma	Head & Neck	0.386845	0.0414423	P39687;Q92688	AN32A_HUMAN	ANP32A C15orf1 LANP MAPM PHAP1	ANP32A	acidic nuclear phosphoprotein 32 family member A	15q23	HGNC:13233	ANP32A	ENSG00000140350.15	1.45151e-14	1.21748e-13	0.819196	ANP32A	Huang (2021)	CPTAC	TCGA	p < 0.05, FC > 1.5		7.71065e-06	1.75167e-05		0.255574		1	1	TRUE	TRUE	1
Q92688	tongue	HNSC	Head and Neck squamous cell carcinoma	Head & Neck	1.2436	0.00604435	P39687;Q92688	AN32A_HUMAN	ANP32A C15orf1 LANP MAPM PHAP1	ANP32A	acidic nuclear phosphoprotein 32 family member A	15q23	HGNC:13233	ANP32A	ENSG00000140350.15	1.45151e-14	1.21748e-13	0.819196	ANP32A	Huang (2021)	CPTAC	TCGA	p < 0.05, FC > 1.5		7.71065e-06	1.75167e-05		0.255574		1	1	TRUE	TRUE	1
P39687	throat	HNSC	Head and Neck squamous cell carcinoma	Head & Neck	0.335602	0.130666	P39687;Q92688	AN32A_HUMAN	ANP32A C15orf1 LANP MAPM PHAP1	ANP32A	acidic nuclear phosphoprotein 32 family member A	15q23	HGNC:13233	ANP32A	ENSG00000140350.15	1.45151e-14	1.21748e-13	0.819196	ANP32A	Huang (2021)	CPTAC	TCGA	p < 0.05, FC > 1.5		7.71065e-06	1.75167e-05		0.255574		0	0	FALSE	FALSE	0
Q92688	throat	HNSC	Head and Neck squamous cell carcinoma	Head & Neck	0.725109	0.0217199	P39687;Q92688	AN32A_HUMAN	ANP32A C15orf1 LANP MAPM PHAP1	ANP32A	acidic nuclear phosphoprotein 32 family member A	15q23	HGNC:13233	ANP32A	ENSG00000140350.15	1.45151e-14	1.21748e-13	0.819196	ANP32A	Huang (2021)	CPTAC	TCGA	p < 0.05, FC > 1.5		7.71065e-06	1.75167e-05		0.255574		1	1	TRUE	TRUE	1
P39687	kidney	KICH	Kidney Chromophobe		0.123659	0.565096	P39687;Q92688	AN32A_HUMAN	ANP32A C15orf1 LANP MAPM PHAP1	ANP32A	acidic nuclear phosphoprotein 32 family member A	15q23	HGNC:13233	ANP32A	ENSG00000140350.15	0.000579196	0.000874543	-0.374733												0		FALSE		0
Q92688	kidney	KICH	Kidney Chromophobe		0.0428871	0.5793	P39687;Q92688	AN32A_HUMAN	ANP32A C15orf1 LANP MAPM PHAP1	ANP32A	acidic nuclear phosphoprotein 32 family member A	15q23	HGNC:13233	ANP32A	ENSG00000140350.15	0.000579196	0.000874543	-0.374733												0		FALSE		0
P39687	kidney	KIRC	Kidney renal clear cell carcinoma		0.123659	0.565096	P39687;Q92688	AN32A_HUMAN	ANP32A C15orf1 LANP MAPM PHAP1	ANP32A	acidic nuclear phosphoprotein 32 family member A	15q23	HGNC:13233	ANP32A	ENSG00000140350.15	0.453815	0.489716	0.127812												0		FALSE		0
Q92688	kidney	KIRC	Kidney renal clear cell carcinoma		0.0428871	0.5793	P39687;Q92688	AN32A_HUMAN	ANP32A C15orf1 LANP MAPM PHAP1	ANP32A	acidic nuclear phosphoprotein 32 family member A	15q23	HGNC:13233	ANP32A	ENSG00000140350.15	0.453815	0.489716	0.127812												0		FALSE		0
P39687	kidney	KIRP	Kidney renal papillary cell carcinoma		0.123659	0.565096	P39687;Q92688	AN32A_HUMAN	ANP32A C15orf1 LANP MAPM PHAP1	ANP32A	acidic nuclear phosphoprotein 32 family member A	15q23	HGNC:13233	ANP32A	ENSG00000140350.15	0.469714	0.533371	2.07754e-05												0		FALSE		0
Q92688	kidney	KIRP	Kidney renal papillary cell carcinoma		0.0428871	0.5793	P39687;Q92688	AN32A_HUMAN	ANP32A C15orf1 LANP MAPM PHAP1	ANP32A	acidic nuclear phosphoprotein 32 family member A	15q23	HGNC:13233	ANP32A	ENSG00000140350.15	0.469714	0.533371	2.07754e-05												0		FALSE		0
P39687	liver	LIHC	Liver hepatocellular carcinoma	Liver	0.671204	0.101983	P39687;Q92688	AN32A_HUMAN	ANP32A C15orf1 LANP MAPM PHAP1	ANP32A	acidic nuclear phosphoprotein 32 family member A	15q23	HGNC:13233	ANP32A	ENSG00000140350.15	3.14425e-22	2.95424e-21	0.901676	ANP32A	Gao (2019)	CPTAC	TCGA	p.adj < 0.1, FC > 1.5		1.87065e-27	1.01602e-26		0.267136		0	0	FALSE	FALSE	0
Q92688	liver	LIHC	Liver hepatocellular carcinoma	Liver	0.75165	0.0450837	P39687;Q92688	AN32A_HUMAN	ANP32A C15orf1 LANP MAPM PHAP1	ANP32A	acidic nuclear phosphoprotein 32 family member A	15q23	HGNC:13233	ANP32A	ENSG00000140350.15	3.14425e-22	2.95424e-21	0.901676	ANP32A	Gao (2019)	CPTAC	TCGA	p.adj < 0.1, FC > 1.5		1.87065e-27	1.01602e-26		0.267136		1	1	TRUE	TRUE	1
P39687	lung	LUAD	Lung adenocarcinoma	Lung	0.562735	0.100279	P39687;Q92688	AN32A_HUMAN	ANP32A C15orf1 LANP MAPM PHAP1	ANP32A	acidic nuclear phosphoprotein 32 family member A	15q23	HGNC:13233	ANP32A	ENSG00000140350.15	0.313074	0.355673	-0.0834901	ANP32A	Gillette (2020)-LUAD	CPTAC	TCGA	p < 0.05, FC > 1.5		1.76e-11	4.99e-11		0.6143		0	0	FALSE	FALSE	0
Q92688	lung	LUAD	Lung adenocarcinoma	Lung	0.749864	0.0147314	P39687;Q92688	AN32A_HUMAN	ANP32A C15orf1 LANP MAPM PHAP1	ANP32A	acidic nuclear phosphoprotein 32 family member A	15q23	HGNC:13233	ANP32A	ENSG00000140350.15	0.313074	0.355673	-0.0834901	ANP32A	Gillette (2020)-LUAD	CPTAC	TCGA	p < 0.05, FC > 1.5		1.76e-11	4.99e-11		0.6143		0	1	FALSE	TRUE	0
P39687	lung	LUSC	Lung squamous cell carcinoma	Lung	0.562735	0.100279	P39687;Q92688	AN32A_HUMAN	ANP32A C15orf1 LANP MAPM PHAP1	ANP32A	acidic nuclear phosphoprotein 32 family member A	15q23	HGNC:13233	ANP32A	ENSG00000140350.15	4.44011e-05	7.10457e-05	0.247074	ANP32A	Gillette (2020)-LUAD	CPTAC	TCGA	p < 0.05, FC > 1.5		1.76e-11	4.99e-11		0.6143		0	0	FALSE	FALSE	0
Q92688	lung	LUSC	Lung squamous cell carcinoma	Lung	0.749864	0.0147314	P39687;Q92688	AN32A_HUMAN	ANP32A C15orf1 LANP MAPM PHAP1	ANP32A	acidic nuclear phosphoprotein 32 family member A	15q23	HGNC:13233	ANP32A	ENSG00000140350.15	4.44011e-05	7.10457e-05	0.247074	ANP32A	Gillette (2020)-LUAD	CPTAC	TCGA	p < 0.05, FC > 1.5		1.76e-11	4.99e-11		0.6143		1	1	TRUE	TRUE	1
P39687	pancreas	PAAD	Pancreatic adenocarcinoma	Pancreas	-0.36782	0.541499	P39687;Q92688	AN32A_HUMAN	ANP32A C15orf1 LANP MAPM PHAP1	ANP32A	acidic nuclear phosphoprotein 32 family member A	15q23	HGNC:13233	ANP32A	ENSG00000140350.15	0.309428	0.711789	-0.103306	ANP32A	Cao (2021)	CPTAC	TCGA	p < 0.05, FC > 1.5		0.08	0.16		0.23		0	0	FALSE	FALSE	0
Q92688	pancreas	PAAD	Pancreatic adenocarcinoma	Pancreas	0.299398	0.551759	P39687;Q92688	AN32A_HUMAN	ANP32A C15orf1 LANP MAPM PHAP1	ANP32A	acidic nuclear phosphoprotein 32 family member A	15q23	HGNC:13233	ANP32A	ENSG00000140350.15	0.309428	0.711789	-0.103306	ANP32A	Cao (2021)	CPTAC	TCGA	p < 0.05, FC > 1.5		0.08	0.16		0.23		0	0	FALSE	FALSE	0
P39687	prostate	PRAD	Prostate adenocarcinoma		0.304039	0.849682	P39687;Q92688	AN32A_HUMAN	ANP32A C15orf1 LANP MAPM PHAP1	ANP32A	acidic nuclear phosphoprotein 32 family member A	15q23	HGNC:13233	ANP32A	ENSG00000140350.15	0.00100714	0.00227268	0.113249												0		FALSE		0
Q92688	prostate	PRAD	Prostate adenocarcinoma		0.215035	0.849682	P39687;Q92688	AN32A_HUMAN	ANP32A C15orf1 LANP MAPM PHAP1	ANP32A	acidic nuclear phosphoprotein 32 family member A	15q23	HGNC:13233	ANP32A	ENSG00000140350.15	0.00100714	0.00227268	0.113249												0		FALSE		0
P39687	rectum	READ	Rectum adenocarcinoma		0.159659	0.232514	P39687;Q92688	AN32A_HUMAN	ANP32A C15orf1 LANP MAPM PHAP1	ANP32A	acidic nuclear phosphoprotein 32 family member A	15q23	HGNC:13233	ANP32A	ENSG00000140350.15	0.531424	0.606493	0.024919												0		FALSE		0
Q92688	rectum	READ	Rectum adenocarcinoma		0.853567	0.00544192	P39687;Q92688	AN32A_HUMAN	ANP32A C15orf1 LANP MAPM PHAP1	ANP32A	acidic nuclear phosphoprotein 32 family member A	15q23	HGNC:13233	ANP32A	ENSG00000140350.15	0.531424	0.606493	0.024919												0		FALSE		0
P39687	stomach	STAD	Stomach adenocarcinoma	Stomach	0.478332	0.180774	P39687;Q92688	AN32A_HUMAN	ANP32A C15orf1 LANP MAPM PHAP1	ANP32A	acidic nuclear phosphoprotein 32 family member A	15q23	HGNC:13233	ANP32A	ENSG00000140350.15	1.02845e-13	1.20848e-12	0.778812	ANP32A	Ge (2018)	Nature communication	TCGA	p.adj < 0.1, FC > 1.5	do not use it cuz label DDA	4.73977e-06	2.22116e-05		-1.12707		0	0	FALSE	FALSE	0
Q92688	stomach	STAD	Stomach adenocarcinoma	Stomach	0.703793	0.143142	P39687;Q92688	AN32A_HUMAN	ANP32A C15orf1 LANP MAPM PHAP1	ANP32A	acidic nuclear phosphoprotein 32 family member A	15q23	HGNC:13233	ANP32A	ENSG00000140350.15	1.02845e-13	1.20848e-12	0.778812	ANP32A	Ge (2018)	Nature communication	TCGA	p.adj < 0.1, FC > 1.5	do not use it cuz label DDA	4.73977e-06	2.22116e-05		-1.12707		0	0	FALSE	FALSE	0
P39687	thyroid	THCA	Thyroid carcinoma		0.636943	0.226943	P39687;Q92688	AN32A_HUMAN	ANP32A C15orf1 LANP MAPM PHAP1	ANP32A	acidic nuclear phosphoprotein 32 family member A	15q23	HGNC:13233	ANP32A	ENSG00000140350.15	0.627371	0.665859	0.015031												0		FALSE		0
Q92688	thyroid	THCA	Thyroid carcinoma		0.558859	0.0237446	P39687;Q92688	AN32A_HUMAN	ANP32A C15orf1 LANP MAPM PHAP1	ANP32A	acidic nuclear phosphoprotein 32 family member A	15q23	HGNC:13233	ANP32A	ENSG00000140350.15	0.627371	0.665859	0.015031												0		FALSE		0
P22676	mammary gland	BRCA	Breast invasive carcinoma		0.0027924	0.381322	P05937;P22676	CALB1_HUMAN	CALB1 CAB27	CALB1	calbindin 1	8q21.3	HGNC:1434	CALB1	ENSG00000104327.7	2.36904e-13	6.13917e-13	-1.12512												0		FALSE		0
P22676	cervix_uteri	CESC	Cervical squamous cell carcinoma and endocervical adenocarcinoma		1.39282	0.304228	P05937;P22676	CALB1_HUMAN	CALB1 CAB27	CALB1	calbindin 1	8q21.3	HGNC:1434	CALB1	ENSG00000104327.7	0.647085	0.767004	-1.21249												0		FALSE		0
P22676	gall bladder	CHOL	Cholangiocarcinoma		0.615408	0.207882	P05937;P22676	CALB1_HUMAN	CALB1 CAB27	CALB1	calbindin 1	8q21.3	HGNC:1434	CALB1	ENSG00000104327.7	0.000310155	0.000478261	1.70708												0		FALSE		0
P22676	colon	COAD	Colon adenocarcinoma		0.117294	0.199663	P05937;P22676	CALB1_HUMAN	CALB1 CAB27	CALB1	calbindin 1	8q21.3	HGNC:1434	CALB1	ENSG00000104327.7	0.0942754	0.113648	0.61471												0		FALSE		0
P22676	esophagus	ESCA	Esophageal carcinoma		-1.67795	0.81612	P05937;P22676	CALB1_HUMAN	CALB1 CAB27	CALB1	calbindin 1	8q21.3	HGNC:1434	CALB1	ENSG00000104327.7	0.809413	0.855991	-0.297191												0		FALSE		0
P05937	brain	GBM	Glioblastoma multiforme		-0.106487	0.838382	P05937;P22676	CALB1_HUMAN	CALB1 CAB27	CALB1	calbindin 1	8q21.3	HGNC:1434	CALB1	ENSG00000104327.7	0.00166713	0.00527313	-4.70411												0		FALSE		0
P22676	brain	GBM	Glioblastoma multiforme		-0.43408	0.995727	P05937;P22676	CALB1_HUMAN	CALB1 CAB27	CALB1	calbindin 1	8q21.3	HGNC:1434	CALB1	ENSG00000104327.7	0.00166713	0.00527313	-4.70411												0		FALSE		0
P22676	tongue	HNSC	Head and Neck squamous cell carcinoma	Head & Neck	-0.486526	0.771606	P05937;P22676	CALB1_HUMAN	CALB1 CAB27	CALB1	calbindin 1	8q21.3	HGNC:1434	CALB1	ENSG00000104327.7	1.50796e-14	1.26248e-13	3.54826	CALB1	Huang (2021)	CPTAC	TCGA	p < 0.05, FC > 1.5		0.954866	0.961775		-0.0605668		0	0	FALSE	FALSE	0
P22676	throat	HNSC	Head and Neck squamous cell carcinoma	Head & Neck	2.23106	0.0315559	P05937;P22676	CALB1_HUMAN	CALB1 CAB27	CALB1	calbindin 1	8q21.3	HGNC:1434	CALB1	ENSG00000104327.7	1.50796e-14	1.26248e-13	3.54826	CALB1	Huang (2021)	CPTAC	TCGA	p < 0.05, FC > 1.5		0.954866	0.961775		-0.0605668		1	0	TRUE	FALSE	0
P22676	kidney	KICH	Kidney Chromophobe	Kidney	-4.77898	0.475039	P05937;P22676	CALB1_HUMAN	CALB1 CAB27	CALB1	calbindin 1	8q21.3	HGNC:1434	CALB1	ENSG00000104327.7	5.02235e-13	1.64755e-11	-8.03376	CALB1	Clark (2019)	CPTAC	TCGA	p.adj < 0.05, FC > 1.5	recalculate DEPs by AMU		0.049999	<-1	-1.11111		0	0	FALSE	FALSE	0
P22676	kidney	KIRC	Kidney renal clear cell carcinoma	Kidney	-4.77898	0.475039	P05937;P22676	CALB1_HUMAN	CALB1 CAB27	CALB1	calbindin 1	8q21.3	HGNC:1434	CALB1	ENSG00000104327.7	1.58657e-34	4.18149e-33	-9.62767	CALB1	Clark (2019)	CPTAC	TCGA	p.adj < 0.05, FC > 1.5	recalculate DEPs by AMU		0.049999	<-1	-1.11111		0	0	FALSE	FALSE	0
P22676	kidney	KIRP	Kidney renal papillary cell carcinoma	Kidney	-4.77898	0.475039	P05937;P22676	CALB1_HUMAN	CALB1 CAB27	CALB1	calbindin 1	8q21.3	HGNC:1434	CALB1	ENSG00000104327.7	3.63429e-19	2.73299e-17	-10.033	CALB1	Clark (2019)	CPTAC	TCGA	p.adj < 0.05, FC > 1.5	recalculate DEPs by AMU		0.049999	<-1	-1.11111		0	0	FALSE	FALSE	0
P22676	lung	LUAD	Lung adenocarcinoma		0.745985	0.708956	P05937;P22676	CALB1_HUMAN	CALB1 CAB27	CALB1	calbindin 1	8q21.3	HGNC:1434	CALB1	ENSG00000104327.7	0.388266	0.432416	-0.0459789												0		FALSE		0
P22676	lung	LUSC	Lung squamous cell carcinoma		0.745985	0.708956	P05937;P22676	CALB1_HUMAN	CALB1 CAB27	CALB1	calbindin 1	8q21.3	HGNC:1434	CALB1	ENSG00000104327.7	1.65153e-09	3.62385e-09	2.42483												0		FALSE		0
P22676	pancreas	PAAD	Pancreatic adenocarcinoma	Pancreas	1.43016	0.284819	P05937;P22676	CALB1_HUMAN	CALB1 CAB27	CALB1	calbindin 1	8q21.3	HGNC:1434	CALB1	ENSG00000104327.7	0.874871	0.964903	0.108298	CALB1	Cao (2021)	CPTAC	TCGA	p < 0.05, FC > 1.5		0.013	0.04		-1.12		0	0	FALSE	FALSE	0
P22676	prostate	PRAD	Prostate adenocarcinoma		-0.417169	0.998609	P05937;P22676	CALB1_HUMAN	CALB1 CAB27	CALB1	calbindin 1	8q21.3	HGNC:1434	CALB1	ENSG00000104327.7	0.215435	0.278981	-0.149209												0		FALSE		0
P22676	rectum	READ	Rectum adenocarcinoma		-0.378466	0.313735	P05937;P22676	CALB1_HUMAN	CALB1 CAB27	CALB1	calbindin 1	8q21.3	HGNC:1434	CALB1	ENSG00000104327.7	0.370205	0.45286	-1.01145												0		FALSE		0
P22676	stomach	STAD	Stomach adenocarcinoma	Stomach	-0.312286	0.584578	P05937;P22676	CALB1_HUMAN	CALB1 CAB27	CALB1	calbindin 1	8q21.3	HGNC:1434	CALB1	ENSG00000104327.7	0.00067095	0.00122159	1.00702	CALB1	Ge (2018)	Nature communication	TCGA	p.adj < 0.1, FC > 1.5	do not use it cuz label DDA	0.717524	0.78396		0		0	0	FALSE	FALSE	0
P22676	thyroid	THCA	Thyroid carcinoma		-2.08079	0.844415	P05937;P22676	CALB1_HUMAN	CALB1 CAB27	CALB1	calbindin 1	8q21.3	HGNC:1434	CALB1	ENSG00000104327.7	0.00166494	0.00266044	-0.432672												0		FALSE		0
O00308	mammary gland	BRCA	Breast invasive carcinoma		0.894909	0.00767955	O00308;Q96J02;Q9H0M0	WWP2_HUMAN	WWP2	WWP2	WW domain containing E3 ubiquitin protein ligase 2	16q22.1	HGNC:16804	WWP2	ENSG00000198373.13	7.28358e-08	1.40118e-07	-0.354894												0		TRUE		0
Q96J02	mammary gland	BRCA	Breast invasive carcinoma		0.546208	0.00436946	O00308;Q96J02;Q9H0M0	WWP2_HUMAN	WWP2	WWP2	WW domain containing E3 ubiquitin protein ligase 2	16q22.1	HGNC:16804	WWP2	ENSG00000198373.13	7.28358e-08	1.40118e-07	-0.354894												0		TRUE		0
O00308	cervix_uteri	CESC	Cervical squamous cell carcinoma and endocervical adenocarcinoma		1.03614	0.0126657	O00308;Q96J02;Q9H0M0	WWP2_HUMAN	WWP2	WWP2	WW domain containing E3 ubiquitin protein ligase 2	16q22.1	HGNC:16804	WWP2	ENSG00000198373.13	0.171653	0.3194	-0.370622												0		FALSE		0
Q96J02	cervix_uteri	CESC	Cervical squamous cell carcinoma and endocervical adenocarcinoma		0.434448	0.00136452	O00308;Q96J02;Q9H0M0	WWP2_HUMAN	WWP2	WWP2	WW domain containing E3 ubiquitin protein ligase 2	16q22.1	HGNC:16804	WWP2	ENSG00000198373.13	0.171653	0.3194	-0.370622												0		FALSE		0
O00308	gall bladder	CHOL	Cholangiocarcinoma		-0.0536754	0.776903	O00308;Q96J02;Q9H0M0	WWP2_HUMAN	WWP2	WWP2	WW domain containing E3 ubiquitin protein ligase 2	16q22.1	HGNC:16804	WWP2	ENSG00000198373.13	2.82115e-09	1.36212e-08	2.19905												0		FALSE		0
Q96J02	gall bladder	CHOL	Cholangiocarcinoma		-0.236599	0.23391	O00308;Q96J02;Q9H0M0	WWP2_HUMAN	WWP2	WWP2	WW domain containing E3 ubiquitin protein ligase 2	16q22.1	HGNC:16804	WWP2	ENSG00000198373.13	2.82115e-09	1.36212e-08	2.19905												0		FALSE		0
Q9H0M0	gall bladder	CHOL	Cholangiocarcinoma		-0.643674	0.134418	O00308;Q96J02;Q9H0M0	WWP2_HUMAN	WWP2	WWP2	WW domain containing E3 ubiquitin protein ligase 2	16q22.1	HGNC:16804	WWP2	ENSG00000198373.13	2.82115e-09	1.36212e-08	2.19905												0		FALSE		0
O00308	colon	COAD	Colon adenocarcinoma		0.171765	0.542686	O00308;Q96J02;Q9H0M0	WWP2_HUMAN	WWP2	WWP2	WW domain containing E3 ubiquitin protein ligase 2	16q22.1	HGNC:16804	WWP2	ENSG00000198373.13	8.73651e-07	1.75241e-06	-0.383672												0		FALSE		0
Q96J02	colon	COAD	Colon adenocarcinoma		0.230752	0.228547	O00308;Q96J02;Q9H0M0	WWP2_HUMAN	WWP2	WWP2	WW domain containing E3 ubiquitin protein ligase 2	16q22.1	HGNC:16804	WWP2	ENSG00000198373.13	8.73651e-07	1.75241e-06	-0.383672												0		FALSE		0
O00308	esophagus	ESCA	Esophageal carcinoma		0.379414	0.23054	O00308;Q96J02;Q9H0M0	WWP2_HUMAN	WWP2	WWP2	WW domain containing E3 ubiquitin protein ligase 2	16q22.1	HGNC:16804	WWP2	ENSG00000198373.13	0.265644	0.357485	0.319174												0		FALSE		0
Q96J02	esophagus	ESCA	Esophageal carcinoma		0.275802	0.697472	O00308;Q96J02;Q9H0M0	WWP2_HUMAN	WWP2	WWP2	WW domain containing E3 ubiquitin protein ligase 2	16q22.1	HGNC:16804	WWP2	ENSG00000198373.13	0.265644	0.357485	0.319174												0		FALSE		0
O00308	brain	GBM	Glioblastoma multiforme		-0.00357557	0.929914	O00308;Q96J02;Q9H0M0	WWP2_HUMAN	WWP2	WWP2	WW domain containing E3 ubiquitin protein ligase 2	16q22.1	HGNC:16804	WWP2	ENSG00000198373.13	0.0122691	0.0258015	-0.419968												0		FALSE		0
Q96J02	brain	GBM	Glioblastoma multiforme		0.110982	0.426521	O00308;Q96J02;Q9H0M0	WWP2_HUMAN	WWP2	WWP2	WW domain containing E3 ubiquitin protein ligase 2	16q22.1	HGNC:16804	WWP2	ENSG00000198373.13	0.0122691	0.0258015	-0.419968												0		FALSE		0
Q9H0M0	brain	GBM	Glioblastoma multiforme		0.117012	0.816987	O00308;Q96J02;Q9H0M0	WWP2_HUMAN	WWP2	WWP2	WW domain containing E3 ubiquitin protein ligase 2	16q22.1	HGNC:16804	WWP2	ENSG00000198373.13	0.0122691	0.0258015	-0.419968												0		FALSE		0
O00308	tongue	HNSC	Head and Neck squamous cell carcinoma	Head & Neck	0.62223	0.0315038	O00308;Q96J02;Q9H0M0	WWP2_HUMAN	WWP2	WWP2	WW domain containing E3 ubiquitin protein ligase 2	16q22.1	HGNC:16804	WWP2	ENSG00000198373.13	0.273707	0.314838	0.204813	WWP2	Huang (2021)	CPTAC	TCGA	p < 0.05, FC > 1.5		2.22528e-09	1.02072e-08		-0.272366		0	0	FALSE	TRUE	0
Q96J02	tongue	HNSC	Head and Neck squamous cell carcinoma	Head & Neck	0.28708	0.275906	O00308;Q96J02;Q9H0M0	WWP2_HUMAN	WWP2	WWP2	WW domain containing E3 ubiquitin protein ligase 2	16q22.1	HGNC:16804	WWP2	ENSG00000198373.13	0.273707	0.314838	0.204813	WWP2	Huang (2021)	CPTAC	TCGA	p < 0.05, FC > 1.5		2.22528e-09	1.02072e-08		-0.272366		0	0	FALSE	FALSE	0
O00308	throat	HNSC	Head and Neck squamous cell carcinoma	Head & Neck	0.252094	0.292687	O00308;Q96J02;Q9H0M0	WWP2_HUMAN	WWP2	WWP2	WW domain containing E3 ubiquitin protein ligase 2	16q22.1	HGNC:16804	WWP2	ENSG00000198373.13	0.273707	0.314838	0.204813	WWP2	Huang (2021)	CPTAC	TCGA	p < 0.05, FC > 1.5		2.22528e-09	1.02072e-08		-0.272366		0	0	FALSE	FALSE	0
Q96J02	throat	HNSC	Head and Neck squamous cell carcinoma	Head & Neck	0.00979872	0.880951	O00308;Q96J02;Q9H0M0	WWP2_HUMAN	WWP2	WWP2	WW domain containing E3 ubiquitin protein ligase 2	16q22.1	HGNC:16804	WWP2	ENSG00000198373.13	0.273707	0.314838	0.204813	WWP2	Huang (2021)	CPTAC	TCGA	p < 0.05, FC > 1.5		2.22528e-09	1.02072e-08		-0.272366		0	0	FALSE	FALSE	0
O00308	kidney	KICH	Kidney Chromophobe		-0.333275	0.475039	O00308;Q96J02;Q9H0M0	WWP2_HUMAN	WWP2	WWP2	WW domain containing E3 ubiquitin protein ligase 2	16q22.1	HGNC:16804	WWP2	ENSG00000198373.13	0.000457926	0.000699367	-0.393742												0		FALSE		0
Q96J02	kidney	KICH	Kidney Chromophobe		-0.15117	0.475039	O00308;Q96J02;Q9H0M0	WWP2_HUMAN	WWP2	WWP2	WW domain containing E3 ubiquitin protein ligase 2	16q22.1	HGNC:16804	WWP2	ENSG00000198373.13	0.000457926	0.000699367	-0.393742												0		FALSE		0
O00308	kidney	KIRC	Kidney renal clear cell carcinoma		-0.333275	0.475039	O00308;Q96J02;Q9H0M0	WWP2_HUMAN	WWP2	WWP2	WW domain containing E3 ubiquitin protein ligase 2	16q22.1	HGNC:16804	WWP2	ENSG00000198373.13	0.00112618	0.00164604	-0.173523												0		FALSE		0
Q96J02	kidney	KIRC	Kidney renal clear cell carcinoma		-0.15117	0.475039	O00308;Q96J02;Q9H0M0	WWP2_HUMAN	WWP2	WWP2	WW domain containing E3 ubiquitin protein ligase 2	16q22.1	HGNC:16804	WWP2	ENSG00000198373.13	0.00112618	0.00164604	-0.173523												0		FALSE		0
O00308	kidney	KIRP	Kidney renal papillary cell carcinoma		-0.333275	0.475039	O00308;Q96J02;Q9H0M0	WWP2_HUMAN	WWP2	WWP2	WW domain containing E3 ubiquitin protein ligase 2	16q22.1	HGNC:16804	WWP2	ENSG00000198373.13	4.73982e-06	1.48643e-05	-0.407753												0		FALSE		0
Q96J02	kidney	KIRP	Kidney renal papillary cell carcinoma		-0.15117	0.475039	O00308;Q96J02;Q9H0M0	WWP2_HUMAN	WWP2	WWP2	WW domain containing E3 ubiquitin protein ligase 2	16q22.1	HGNC:16804	WWP2	ENSG00000198373.13	4.73982e-06	1.48643e-05	-0.407753												0		FALSE		0
O00308	liver	LIHC	Liver hepatocellular carcinoma	Liver	0.304777	0.193493	O00308;Q96J02;Q9H0M0	WWP2_HUMAN	WWP2	WWP2	WW domain containing E3 ubiquitin protein ligase 2	16q22.1	HGNC:16804	WWP2	ENSG00000198373.13	1.65039e-17	7.40686e-17	0.987405	WWP2	Gao (2019)	CPTAC	TCGA	p.adj < 0.1, FC > 1.5		0.822631	0.853874		-0.00187665		0	0	FALSE	FALSE	0
Q96J02	liver	LIHC	Liver hepatocellular carcinoma	Liver	-0.121857	0.392802	O00308;Q96J02;Q9H0M0	WWP2_HUMAN	WWP2	WWP2	WW domain containing E3 ubiquitin protein ligase 2	16q22.1	HGNC:16804	WWP2	ENSG00000198373.13	1.65039e-17	7.40686e-17	0.987405	WWP2	Gao (2019)	CPTAC	TCGA	p.adj < 0.1, FC > 1.5		0.822631	0.853874		-0.00187665		0	0	FALSE	FALSE	0
Q9H0M0	liver	LIHC	Liver hepatocellular carcinoma	Liver	0.0605602	0.982146	O00308;Q96J02;Q9H0M0	WWP2_HUMAN	WWP2	WWP2	WW domain containing E3 ubiquitin protein ligase 2	16q22.1	HGNC:16804	WWP2	ENSG00000198373.13	1.65039e-17	7.40686e-17	0.987405	WWP2	Gao (2019)	CPTAC	TCGA	p.adj < 0.1, FC > 1.5		0.822631	0.853874		-0.00187665		0	0	FALSE	FALSE	0
O00308	lung	LUAD	Lung adenocarcinoma	Lung	0.224799	0.231813	O00308;Q96J02;Q9H0M0	WWP2_HUMAN	WWP2	WWP2	WW domain containing E3 ubiquitin protein ligase 2	16q22.1	HGNC:16804	WWP2	ENSG00000198373.13	2.85126e-18	1.80907e-17	-0.759943	WWP2	Gillette (2020)-LUAD	CPTAC	TCGA	p < 0.05, FC > 1.5		1.1e-12	3.57e-12		-1.2753		0	0	FALSE	FALSE	0
Q96J02	lung	LUAD	Lung adenocarcinoma	Lung	0.0557921	0.586135	O00308;Q96J02;Q9H0M0	WWP2_HUMAN	WWP2	WWP2	WW domain containing E3 ubiquitin protein ligase 2	16q22.1	HGNC:16804	WWP2	ENSG00000198373.13	2.85126e-18	1.80907e-17	-0.759943	WWP2	Gillette (2020)-LUAD	CPTAC	TCGA	p < 0.05, FC > 1.5		1.1e-12	3.57e-12		-1.2753		0	0	FALSE	FALSE	0
O00308	lung	LUSC	Lung squamous cell carcinoma	Lung	0.224799	0.231813	O00308;Q96J02;Q9H0M0	WWP2_HUMAN	WWP2	WWP2	WW domain containing E3 ubiquitin protein ligase 2	16q22.1	HGNC:16804	WWP2	ENSG00000198373.13	1.70348e-23	1.32687e-22	-1.00615	WWP2	Gillette (2020)-LUAD	CPTAC	TCGA	p < 0.05, FC > 1.5		1.1e-12	3.57e-12		-1.2753		0	0	FALSE	FALSE	0
Q96J02	lung	LUSC	Lung squamous cell carcinoma	Lung	0.0557921	0.586135	O00308;Q96J02;Q9H0M0	WWP2_HUMAN	WWP2	WWP2	WW domain containing E3 ubiquitin protein ligase 2	16q22.1	HGNC:16804	WWP2	ENSG00000198373.13	1.70348e-23	1.32687e-22	-1.00615	WWP2	Gillette (2020)-LUAD	CPTAC	TCGA	p < 0.05, FC > 1.5		1.1e-12	3.57e-12		-1.2753		0	0	FALSE	FALSE	0
O00308	pancreas	PAAD	Pancreatic adenocarcinoma	Pancreas	0.0535523	0.969755	O00308;Q96J02;Q9H0M0	WWP2_HUMAN	WWP2	WWP2	WW domain containing E3 ubiquitin protein ligase 2	16q22.1	HGNC:16804	WWP2	ENSG00000198373.13	0.0996979	0.520155	-0.383858	WWP2	Cao (2021)	CPTAC	TCGA	p < 0.05, FC > 1.5		0.15	0.25		-0.12		0	0	FALSE	FALSE	0
Q96J02	pancreas	PAAD	Pancreatic adenocarcinoma	Pancreas	0.241745	0.298074	O00308;Q96J02;Q9H0M0	WWP2_HUMAN	WWP2	WWP2	WW domain containing E3 ubiquitin protein ligase 2	16q22.1	HGNC:16804	WWP2	ENSG00000198373.13	0.0996979	0.520155	-0.383858	WWP2	Cao (2021)	CPTAC	TCGA	p < 0.05, FC > 1.5		0.15	0.25		-0.12		0	0	FALSE	FALSE	0
Q9H0M0	pancreas	PAAD	Pancreatic adenocarcinoma	Pancreas	-0.52985	0.49619	O00308;Q96J02;Q9H0M0	WWP2_HUMAN	WWP2	WWP2	WW domain containing E3 ubiquitin protein ligase 2	16q22.1	HGNC:16804	WWP2	ENSG00000198373.13	0.0996979	0.520155	-0.383858	WWP2	Cao (2021)	CPTAC	TCGA	p < 0.05, FC > 1.5		0.15	0.25		-0.12		0	0	FALSE	FALSE	0
O00308	prostate	PRAD	Prostate adenocarcinoma		0.0137344	0.946916	O00308;Q96J02;Q9H0M0	WWP2_HUMAN	WWP2	WWP2	WW domain containing E3 ubiquitin protein ligase 2	16q22.1	HGNC:16804	WWP2	ENSG00000198373.13	0.00476392	0.00935293	0.270115												0		FALSE		0
Q96J02	prostate	PRAD	Prostate adenocarcinoma		0.00587385	0.995142	O00308;Q96J02;Q9H0M0	WWP2_HUMAN	WWP2	WWP2	WW domain containing E3 ubiquitin protein ligase 2	16q22.1	HGNC:16804	WWP2	ENSG00000198373.13	0.00476392	0.00935293	0.270115												0		FALSE		0
O00308	rectum	READ	Rectum adenocarcinoma		0.545682	0.155735	O00308;Q96J02;Q9H0M0	WWP2_HUMAN	WWP2	WWP2	WW domain containing E3 ubiquitin protein ligase 2	16q22.1	HGNC:16804	WWP2	ENSG00000198373.13	0.221301	0.294456	-0.245814												0		FALSE		0
Q96J02	rectum	READ	Rectum adenocarcinoma		0.583863	0.0538858	O00308;Q96J02;Q9H0M0	WWP2_HUMAN	WWP2	WWP2	WW domain containing E3 ubiquitin protein ligase 2	16q22.1	HGNC:16804	WWP2	ENSG00000198373.13	0.221301	0.294456	-0.245814												0		FALSE		0
Q9H0M0	rectum	READ	Rectum adenocarcinoma		0.977758	0.113886	O00308;Q96J02;Q9H0M0	WWP2_HUMAN	WWP2	WWP2	WW domain containing E3 ubiquitin protein ligase 2	16q22.1	HGNC:16804	WWP2	ENSG00000198373.13	0.221301	0.294456	-0.245814												0		FALSE		0
O00308	stomach	STAD	Stomach adenocarcinoma	Stomach	-0.0339043	0.872907	O00308;Q96J02;Q9H0M0	WWP2_HUMAN	WWP2	WWP2	WW domain containing E3 ubiquitin protein ligase 2	16q22.1	HGNC:16804	WWP2	ENSG00000198373.13	6.35279e-06	1.58991e-05	0.672376	WWP2	Ge (2018)	Nature communication	TCGA	p.adj < 0.1, FC > 1.5	do not use it cuz label DDA	0.643996	0.723941		-0.0264095		0	0	FALSE	FALSE	0
Q96J02	stomach	STAD	Stomach adenocarcinoma	Stomach	0.0455185	0.873681	O00308;Q96J02;Q9H0M0	WWP2_HUMAN	WWP2	WWP2	WW domain containing E3 ubiquitin protein ligase 2	16q22.1	HGNC:16804	WWP2	ENSG00000198373.13	6.35279e-06	1.58991e-05	0.672376	WWP2	Ge (2018)	Nature communication	TCGA	p.adj < 0.1, FC > 1.5	do not use it cuz label DDA	0.643996	0.723941		-0.0264095		0	0	FALSE	FALSE	0
O00308	thyroid	THCA	Thyroid carcinoma		0.563535	0.198623	O00308;Q96J02;Q9H0M0	WWP2_HUMAN	WWP2	WWP2	WW domain containing E3 ubiquitin protein ligase 2	16q22.1	HGNC:16804	WWP2	ENSG00000198373.13	0.0629367	0.0806852	-0.139331												0		FALSE		0
Q96J02	thyroid	THCA	Thyroid carcinoma		0.485168	0.23523	O00308;Q96J02;Q9H0M0	WWP2_HUMAN	WWP2	WWP2	WW domain containing E3 ubiquitin protein ligase 2	16q22.1	HGNC:16804	WWP2	ENSG00000198373.13	0.0629367	0.0806852	-0.139331												0		FALSE		0
Q8IYH5	mammary gland	BRCA	Breast invasive carcinoma		0.955349	9.18764e-05	Q8IYH5	ZZZ3_HUMAN	ZZZ3	ZZZ3	zinc finger ZZ-type containing 3	1p31.1	HGNC:24523	ZZZ3	ENSG00000036549.13	5.77856e-05	9.17539e-05	-0.290579												0		TRUE		0
Q8IYH5	cervix_uteri	CESC	Cervical squamous cell carcinoma and endocervical adenocarcinoma		1.3285	0.000869155	Q8IYH5	ZZZ3_HUMAN	ZZZ3	ZZZ3	zinc finger ZZ-type containing 3	1p31.1	HGNC:24523	ZZZ3	ENSG00000036549.13	0.802583	0.880048	-0.219279												0		FALSE		0
Q8IYH5	gall bladder	CHOL	Cholangiocarcinoma		1.48473	0.00337086	Q8IYH5	ZZZ3_HUMAN	ZZZ3	ZZZ3	zinc finger ZZ-type containing 3	1p31.1	HGNC:24523	ZZZ3	ENSG00000036549.13	2.82115e-09	1.36212e-08	1.48456												1		TRUE		0.5
Q8IYH5	colon	COAD	Colon adenocarcinoma		0.28409	0.444127	Q8IYH5	ZZZ3_HUMAN	ZZZ3	ZZZ3	zinc finger ZZ-type containing 3	1p31.1	HGNC:24523	ZZZ3	ENSG00000036549.13	4.22303e-12	1.43955e-11	0.682112												0		FALSE		0
Q8IYH5	esophagus	ESCA	Esophageal carcinoma		0.936022	0.288935	Q8IYH5	ZZZ3_HUMAN	ZZZ3	ZZZ3	zinc finger ZZ-type containing 3	1p31.1	HGNC:24523	ZZZ3	ENSG00000036549.13	0.0114282	0.0280477	0.522679												0		FALSE		0
Q8IYH5	brain	GBM	Glioblastoma multiforme		1.99829	0.0602155	Q8IYH5	ZZZ3_HUMAN	ZZZ3	ZZZ3	zinc finger ZZ-type containing 3	1p31.1	HGNC:24523	ZZZ3	ENSG00000036549.13	0.412355	0.490399	0.267098												0		FALSE		0
Q8IYH5	tongue	HNSC	Head and Neck squamous cell carcinoma	Head & Neck	0.892563	0.0421573	Q8IYH5	ZZZ3_HUMAN	ZZZ3	ZZZ3	zinc finger ZZ-type containing 3	1p31.1	HGNC:24523	ZZZ3	ENSG00000036549.13	4.41192e-09	1.53431e-08	0.539942	ZZZ3	Huang (2021)	CPTAC	TCGA	p < 0.05, FC > 1.5		0.12719	0.155904		0.114724		1	0	TRUE	FALSE	0
Q8IYH5	throat	HNSC	Head and Neck squamous cell carcinoma	Head & Neck	-0.27903	0.604093	Q8IYH5	ZZZ3_HUMAN	ZZZ3	ZZZ3	zinc finger ZZ-type containing 3	1p31.1	HGNC:24523	ZZZ3	ENSG00000036549.13	4.41192e-09	1.53431e-08	0.539942	ZZZ3	Huang (2021)	CPTAC	TCGA	p < 0.05, FC > 1.5		0.12719	0.155904		0.114724		0	0	FALSE	FALSE	0
Q8IYH5	kidney	KICH	Kidney Chromophobe		-0.0919395	0.745729	Q8IYH5	ZZZ3_HUMAN	ZZZ3	ZZZ3	zinc finger ZZ-type containing 3	1p31.1	HGNC:24523	ZZZ3	ENSG00000036549.13	2.72686e-08	7.07975e-08	-1.00086												0		FALSE		0
Q8IYH5	kidney	KIRC	Kidney renal clear cell carcinoma		-0.0919395	0.745729	Q8IYH5	ZZZ3_HUMAN	ZZZ3	ZZZ3	zinc finger ZZ-type containing 3	1p31.1	HGNC:24523	ZZZ3	ENSG00000036549.13	0.00892703	0.0119538	-0.179024												0		FALSE		0
Q8IYH5	kidney	KIRP	Kidney renal papillary cell carcinoma		-0.0919395	0.745729	Q8IYH5	ZZZ3_HUMAN	ZZZ3	ZZZ3	zinc finger ZZ-type containing 3	1p31.1	HGNC:24523	ZZZ3	ENSG00000036549.13	0.400567	0.465694	-0.020343												0		FALSE		0
Q8IYH5	liver	LIHC	Liver hepatocellular carcinoma	Liver	0.493709	0.75446	Q8IYH5	ZZZ3_HUMAN	ZZZ3	ZZZ3	zinc finger ZZ-type containing 3	1p31.1	HGNC:24523	ZZZ3	ENSG00000036549.13	1.63589e-10	3.85397e-10	0.642211	ZZZ3	Gao (2019)	CPTAC	TCGA	p.adj < 0.1, FC > 1.5		0.649579	0.699835		0		0	0	FALSE	FALSE	0
Q8IYH5	lung	LUAD	Lung adenocarcinoma	Lung	0.15076	0.799933	Q8IYH5	ZZZ3_HUMAN	ZZZ3	ZZZ3	zinc finger ZZ-type containing 3	1p31.1	HGNC:24523	ZZZ3	ENSG00000036549.13	0.000377999	0.000636974	0.169433	ZZZ3	Gillette (2020)-LUAD	CPTAC	TCGA	p < 0.05, FC > 1.5		1.54e-08	3.31e-08		-0.76745		0	0	FALSE	FALSE	0
Q8IYH5	lung	LUSC	Lung squamous cell carcinoma	Lung	0.15076	0.799933	Q8IYH5	ZZZ3_HUMAN	ZZZ3	ZZZ3	zinc finger ZZ-type containing 3	1p31.1	HGNC:24523	ZZZ3	ENSG00000036549.13	5.00778e-09	1.06497e-08	0.459588	ZZZ3	Gillette (2020)-LUAD	CPTAC	TCGA	p < 0.05, FC > 1.5		1.54e-08	3.31e-08		-0.76745		0	0	FALSE	FALSE	0
Q8IYH5	pancreas	PAAD	Pancreatic adenocarcinoma	Pancreas	-0.171367	0.946864	Q8IYH5	ZZZ3_HUMAN	ZZZ3	ZZZ3	zinc finger ZZ-type containing 3	1p31.1	HGNC:24523	ZZZ3	ENSG00000036549.13	0.815121	0.945656	-0.15867	ZZZ3	Cao (2021)	CPTAC	TCGA	p < 0.05, FC > 1.5		0.64	0.74		0.05		0	0	FALSE	FALSE	0
Q8IYH5	prostate	PRAD	Prostate adenocarcinoma		0.777176	0.849682	Q8IYH5	ZZZ3_HUMAN	ZZZ3	ZZZ3	zinc finger ZZ-type containing 3	1p31.1	HGNC:24523	ZZZ3	ENSG00000036549.13	0.5007	0.572533	-0.121149												0		FALSE		0
Q8IYH5	rectum	READ	Rectum adenocarcinoma		0.894589	0.0495156	Q8IYH5	ZZZ3_HUMAN	ZZZ3	ZZZ3	zinc finger ZZ-type containing 3	1p31.1	HGNC:24523	ZZZ3	ENSG00000036549.13	0.209536	0.281829	0.288625												0		FALSE		0
Q8IYH5	stomach	STAD	Stomach adenocarcinoma	Stomach	-0.207658	0.971286	Q8IYH5	ZZZ3_HUMAN	ZZZ3	ZZZ3	zinc finger ZZ-type containing 3	1p31.1	HGNC:24523	ZZZ3	ENSG00000036549.13	1.40587e-09	6.58503e-09	0.985147	ZZZ3	Ge (2018)	Nature communication	TCGA	p.adj < 0.1, FC > 1.5	do not use it cuz label DDA	0.250183	0.351471		0		0	0	FALSE	FALSE	0
Q8IYH5	thyroid	THCA	Thyroid carcinoma		1.03816	0.0954847	Q8IYH5	ZZZ3_HUMAN	ZZZ3	ZZZ3	zinc finger ZZ-type containing 3	1p31.1	HGNC:24523	ZZZ3	ENSG00000036549.13	6.67363e-08	1.80633e-07	-0.38407												0		FALSE		0
Q13153	mammary gland	BRCA	Breast invasive carcinoma		1.87559	3.12571e-05	O75914;Q13153;Q13177	PAK3_HUMAN	PAK3 OPHN3	PAK3	p21 (RAC1) activated kinase 3	Xq23	HGNC:8592	PAK3	ENSG00000077264.15	2.7125e-51	7.74988e-50	-3.74985												0		TRUE		0
Q13177	mammary gland	BRCA	Breast invasive carcinoma		0.947033	6.92962e-07	O75914;Q13153;Q13177	PAK3_HUMAN	PAK3 OPHN3	PAK3	p21 (RAC1) activated kinase 3	Xq23	HGNC:8592	PAK3	ENSG00000077264.15	2.7125e-51	7.74988e-50	-3.74985												0		TRUE		0
Q13153	cervix_uteri	CESC	Cervical squamous cell carcinoma and endocervical adenocarcinoma		0.553436	0.00838736	O75914;Q13153;Q13177	PAK3_HUMAN	PAK3 OPHN3	PAK3	p21 (RAC1) activated kinase 3	Xq23	HGNC:8592	PAK3	ENSG00000077264.15	0.0112175	0.0613602	-4.96286												0		FALSE		0
Q13177	cervix_uteri	CESC	Cervical squamous cell carcinoma and endocervical adenocarcinoma		1.07866	0.00058953	O75914;Q13153;Q13177	PAK3_HUMAN	PAK3 OPHN3	PAK3	p21 (RAC1) activated kinase 3	Xq23	HGNC:8592	PAK3	ENSG00000077264.15	0.0112175	0.0613602	-4.96286												0		FALSE		0
Q13153	gall bladder	CHOL	Cholangiocarcinoma		0.879302	0.356512	O75914;Q13153;Q13177	PAK3_HUMAN	PAK3 OPHN3	PAK3	p21 (RAC1) activated kinase 3	Xq23	HGNC:8592	PAK3	ENSG00000077264.15	0.000719588	0.00106104	2.5694												0		FALSE		0
Q13177	gall bladder	CHOL	Cholangiocarcinoma		0.547103	0.00593575	O75914;Q13153;Q13177	PAK3_HUMAN	PAK3 OPHN3	PAK3	p21 (RAC1) activated kinase 3	Xq23	HGNC:8592	PAK3	ENSG00000077264.15	0.000719588	0.00106104	2.5694												1		TRUE		0.5
Q13153	colon	COAD	Colon adenocarcinoma		0.231507	0.468455	O75914;Q13153;Q13177	PAK3_HUMAN	PAK3 OPHN3	PAK3	p21 (RAC1) activated kinase 3	Xq23	HGNC:8592	PAK3	ENSG00000077264.15	3.27469e-16	1.85987e-15	-2.18254												0		FALSE		0
Q13177	colon	COAD	Colon adenocarcinoma		0.488458	0.0543641	O75914;Q13153;Q13177	PAK3_HUMAN	PAK3 OPHN3	PAK3	p21 (RAC1) activated kinase 3	Xq23	HGNC:8592	PAK3	ENSG00000077264.15	3.27469e-16	1.85987e-15	-2.18254												0		FALSE		0
Q13153	esophagus	ESCA	Esophageal carcinoma		0.51047	0.236275	O75914;Q13153;Q13177	PAK3_HUMAN	PAK3 OPHN3	PAK3	p21 (RAC1) activated kinase 3	Xq23	HGNC:8592	PAK3	ENSG00000077264.15	0.0203914	0.0447837	-3.63793												0		FALSE		0
Q13177	esophagus	ESCA	Esophageal carcinoma		0.479308	0.201268	O75914;Q13153;Q13177	PAK3_HUMAN	PAK3 OPHN3	PAK3	p21 (RAC1) activated kinase 3	Xq23	HGNC:8592	PAK3	ENSG00000077264.15	0.0203914	0.0447837	-3.63793												0		FALSE		0
O75914	brain	GBM	Glioblastoma multiforme		-0.646927	0.27942	O75914;Q13153;Q13177	PAK3_HUMAN	PAK3 OPHN3	PAK3	p21 (RAC1) activated kinase 3	Xq23	HGNC:8592	PAK3	ENSG00000077264.15	0.000178637	0.00187478	-4.17726												0		FALSE		0
Q13153	brain	GBM	Glioblastoma multiforme		-1.23096	0.150666	O75914;Q13153;Q13177	PAK3_HUMAN	PAK3 OPHN3	PAK3	p21 (RAC1) activated kinase 3	Xq23	HGNC:8592	PAK3	ENSG00000077264.15	0.000178637	0.00187478	-4.17726												0		FALSE		0
Q13177	brain	GBM	Glioblastoma multiforme		0.487349	0.0711339	O75914;Q13153;Q13177	PAK3_HUMAN	PAK3 OPHN3	PAK3	p21 (RAC1) activated kinase 3	Xq23	HGNC:8592	PAK3	ENSG00000077264.15	0.000178637	0.00187478	-4.17726												0		FALSE		0
Q13153	tongue	HNSC	Head and Neck squamous cell carcinoma	Head & Neck	0.174188	0.0629555	O75914;Q13153;Q13177	PAK3_HUMAN	PAK3 OPHN3	PAK3	p21 (RAC1) activated kinase 3	Xq23	HGNC:8592	PAK3	ENSG00000077264.15	0.0240302	0.0333041	-0.689822	PAK3	Huang (2021)	CPTAC	TCGA	p < 0.05, FC > 1.5		0.094499	0.118417		-0.137561		0	0	FALSE	FALSE	0
Q13177	tongue	HNSC	Head and Neck squamous cell carcinoma	Head & Neck	0.897174	0.00566258	O75914;Q13153;Q13177	PAK3_HUMAN	PAK3 OPHN3	PAK3	p21 (RAC1) activated kinase 3	Xq23	HGNC:8592	PAK3	ENSG00000077264.15	0.0240302	0.0333041	-0.689822	PAK3	Huang (2021)	CPTAC	TCGA	p < 0.05, FC > 1.5		0.094499	0.118417		-0.137561		0	0	TRUE	FALSE	0
Q13153	throat	HNSC	Head and Neck squamous cell carcinoma	Head & Neck	1.01595	0.00758366	O75914;Q13153;Q13177	PAK3_HUMAN	PAK3 OPHN3	PAK3	p21 (RAC1) activated kinase 3	Xq23	HGNC:8592	PAK3	ENSG00000077264.15	0.0240302	0.0333041	-0.689822	PAK3	Huang (2021)	CPTAC	TCGA	p < 0.05, FC > 1.5		0.094499	0.118417		-0.137561		0	0	TRUE	FALSE	0
Q13177	throat	HNSC	Head and Neck squamous cell carcinoma	Head & Neck	0.583885	0.0197524	O75914;Q13153;Q13177	PAK3_HUMAN	PAK3 OPHN3	PAK3	p21 (RAC1) activated kinase 3	Xq23	HGNC:8592	PAK3	ENSG00000077264.15	0.0240302	0.0333041	-0.689822	PAK3	Huang (2021)	CPTAC	TCGA	p < 0.05, FC > 1.5		0.094499	0.118417		-0.137561		0	0	TRUE	FALSE	0
Q13153	kidney	KICH	Kidney Chromophobe		-0.176429	0.475549	O75914;Q13153;Q13177	PAK3_HUMAN	PAK3 OPHN3	PAK3	p21 (RAC1) activated kinase 3	Xq23	HGNC:8592	PAK3	ENSG00000077264.15	5.29763e-13	1.68703e-11	-4.77491												0		FALSE		0
Q13177	kidney	KICH	Kidney Chromophobe		-0.159732	0.475039	O75914;Q13153;Q13177	PAK3_HUMAN	PAK3 OPHN3	PAK3	p21 (RAC1) activated kinase 3	Xq23	HGNC:8592	PAK3	ENSG00000077264.15	5.29763e-13	1.68703e-11	-4.77491												0		FALSE		0
Q13153	kidney	KIRC	Kidney renal clear cell carcinoma		-0.176429	0.475549	O75914;Q13153;Q13177	PAK3_HUMAN	PAK3 OPHN3	PAK3	p21 (RAC1) activated kinase 3	Xq23	HGNC:8592	PAK3	ENSG00000077264.15	0.212386	0.2427	0.377032												0		FALSE		0
Q13177	kidney	KIRC	Kidney renal clear cell carcinoma		-0.159732	0.475039	O75914;Q13153;Q13177	PAK3_HUMAN	PAK3 OPHN3	PAK3	p21 (RAC1) activated kinase 3	Xq23	HGNC:8592	PAK3	ENSG00000077264.15	0.212386	0.2427	0.377032												0		FALSE		0
Q13153	kidney	KIRP	Kidney renal papillary cell carcinoma		-0.176429	0.475549	O75914;Q13153;Q13177	PAK3_HUMAN	PAK3 OPHN3	PAK3	p21 (RAC1) activated kinase 3	Xq23	HGNC:8592	PAK3	ENSG00000077264.15	7.7027e-06	2.3388e-05	-1.11229												0		FALSE		0
Q13177	kidney	KIRP	Kidney renal papillary cell carcinoma		-0.159732	0.475039	O75914;Q13153;Q13177	PAK3_HUMAN	PAK3 OPHN3	PAK3	p21 (RAC1) activated kinase 3	Xq23	HGNC:8592	PAK3	ENSG00000077264.15	7.7027e-06	2.3388e-05	-1.11229												0		FALSE		0
Q13153	liver	LIHC	Liver hepatocellular carcinoma		0.574293	0.0390347	O75914;Q13153;Q13177	PAK3_HUMAN	PAK3 OPHN3	PAK3	p21 (RAC1) activated kinase 3	Xq23	HGNC:8592	PAK3	ENSG00000077264.15	0.690633	0.714003	-0.186816												0		FALSE		0
Q13177	liver	LIHC	Liver hepatocellular carcinoma		0.489672	0.0240494	O75914;Q13153;Q13177	PAK3_HUMAN	PAK3 OPHN3	PAK3	p21 (RAC1) activated kinase 3	Xq23	HGNC:8592	PAK3	ENSG00000077264.15	0.690633	0.714003	-0.186816												0		FALSE		0
Q13153	lung	LUAD	Lung adenocarcinoma		0.809683	0.28196	O75914;Q13153;Q13177	PAK3_HUMAN	PAK3 OPHN3	PAK3	p21 (RAC1) activated kinase 3	Xq23	HGNC:8592	PAK3	ENSG00000077264.15	0.349594	0.393081	-0.46477												0		FALSE		0
Q13177	lung	LUAD	Lung adenocarcinoma		0.284567	0.172125	O75914;Q13153;Q13177	PAK3_HUMAN	PAK3 OPHN3	PAK3	p21 (RAC1) activated kinase 3	Xq23	HGNC:8592	PAK3	ENSG00000077264.15	0.349594	0.393081	-0.46477												0		FALSE		0
Q13153	lung	LUSC	Lung squamous cell carcinoma		0.809683	0.28196	O75914;Q13153;Q13177	PAK3_HUMAN	PAK3 OPHN3	PAK3	p21 (RAC1) activated kinase 3	Xq23	HGNC:8592	PAK3	ENSG00000077264.15	7.20438e-14	2.1519e-13	-1.77385												0		FALSE		0
Q13177	lung	LUSC	Lung squamous cell carcinoma		0.284567	0.172125	O75914;Q13153;Q13177	PAK3_HUMAN	PAK3 OPHN3	PAK3	p21 (RAC1) activated kinase 3	Xq23	HGNC:8592	PAK3	ENSG00000077264.15	7.20438e-14	2.1519e-13	-1.77385												0		FALSE		0
Q13153	pancreas	PAAD	Pancreatic adenocarcinoma	Pancreas	0.232614	0.96241	O75914;Q13153;Q13177	PAK3_HUMAN	PAK3 OPHN3	PAK3	p21 (RAC1) activated kinase 3	Xq23	HGNC:8592	PAK3	ENSG00000077264.15	0.882398	0.967867	-0.168695	PAK3	Cao (2021)	CPTAC	TCGA	p < 0.05, FC > 1.5		0.00024	0.0031		-2.21		0	0	FALSE	FALSE	0
Q13177	pancreas	PAAD	Pancreatic adenocarcinoma	Pancreas	0.168161	0.506739	O75914;Q13153;Q13177	PAK3_HUMAN	PAK3 OPHN3	PAK3	p21 (RAC1) activated kinase 3	Xq23	HGNC:8592	PAK3	ENSG00000077264.15	0.882398	0.967867	-0.168695	PAK3	Cao (2021)	CPTAC	TCGA	p < 0.05, FC > 1.5		0.00024	0.0031		-2.21		0	0	FALSE	FALSE	0
Q13153	prostate	PRAD	Prostate adenocarcinoma		0.364727	0.849682	O75914;Q13153;Q13177	PAK3_HUMAN	PAK3 OPHN3	PAK3	p21 (RAC1) activated kinase 3	Xq23	HGNC:8592	PAK3	ENSG00000077264.15	1.84883e-22	6.40029e-20	-1.92825												0		FALSE		0
Q13177	prostate	PRAD	Prostate adenocarcinoma		0.108256	0.870353	O75914;Q13153;Q13177	PAK3_HUMAN	PAK3 OPHN3	PAK3	p21 (RAC1) activated kinase 3	Xq23	HGNC:8592	PAK3	ENSG00000077264.15	1.84883e-22	6.40029e-20	-1.92825												0		FALSE		0
Q13153	rectum	READ	Rectum adenocarcinoma		0.672719	0.728263	O75914;Q13153;Q13177	PAK3_HUMAN	PAK3 OPHN3	PAK3	p21 (RAC1) activated kinase 3	Xq23	HGNC:8592	PAK3	ENSG00000077264.15	1.32755e-05	8.89052e-05	-2.70335												0		FALSE		0
Q13177	rectum	READ	Rectum adenocarcinoma		0.619084	0.0141193	O75914;Q13153;Q13177	PAK3_HUMAN	PAK3 OPHN3	PAK3	p21 (RAC1) activated kinase 3	Xq23	HGNC:8592	PAK3	ENSG00000077264.15	1.32755e-05	8.89052e-05	-2.70335												0		TRUE		0
Q13153	stomach	STAD	Stomach adenocarcinoma		0.708591	0.0537964	O75914;Q13153;Q13177	PAK3_HUMAN	PAK3 OPHN3	PAK3	p21 (RAC1) activated kinase 3	Xq23	HGNC:8592	PAK3	ENSG00000077264.15	0.192997	0.229333	-0.547549												0		FALSE		0
Q13177	stomach	STAD	Stomach adenocarcinoma		0.578681	0.0440552	O75914;Q13153;Q13177	PAK3_HUMAN	PAK3 OPHN3	PAK3	p21 (RAC1) activated kinase 3	Xq23	HGNC:8592	PAK3	ENSG00000077264.15	0.192997	0.229333	-0.547549												0		FALSE		0
Q13153	thyroid	THCA	Thyroid carcinoma		0.72235	0.0053267	O75914;Q13153;Q13177	PAK3_HUMAN	PAK3 OPHN3	PAK3	p21 (RAC1) activated kinase 3	Xq23	HGNC:8592	PAK3	ENSG00000077264.15	7.17753e-25	2.72186e-23	-2.96087												0		TRUE		0
Q13177	thyroid	THCA	Thyroid carcinoma		0.979097	0.00099782	O75914;Q13153;Q13177	PAK3_HUMAN	PAK3 OPHN3	PAK3	p21 (RAC1) activated kinase 3	Xq23	HGNC:8592	PAK3	ENSG00000077264.15	7.17753e-25	2.72186e-23	-2.96087												0		TRUE		0
Q5XKL5	brain	GBM	Glioblastoma multiforme		-0.354778	0.634636	Q5XKL5	BTBD8_HUMAN	BTBD8	BTBD8	BTB domain containing 8	1p22.1	HGNC:21019	BTBD8	ENSG00000189195.15	0.000149138	0.00187478	-3.64448												0		FALSE		0
Q5XKL5	throat	HNSC	Head and Neck squamous cell carcinoma		-0.0948434	0.921436	Q5XKL5	BTBD8_HUMAN	BTBD8	BTBD8	BTB domain containing 8	1p22.1	HGNC:21019	BTBD8	ENSG00000189195.15	0.117431	0.145554	-0.248483												0		FALSE		0
Q5XKL5	lung	LUAD	Lung adenocarcinoma		-0.20206	0.860796	Q5XKL5	BTBD8_HUMAN	BTBD8	BTBD8	BTB domain containing 8	1p22.1	HGNC:21019	BTBD8	ENSG00000189195.15	0.28663	0.328026	0.114678												0		FALSE		0
Q5XKL5	lung	LUSC	Lung squamous cell carcinoma		-0.20206	0.860796	Q5XKL5	BTBD8_HUMAN	BTBD8	BTBD8	BTB domain containing 8	1p22.1	HGNC:21019	BTBD8	ENSG00000189195.15	6.77313e-05	0.000106889	-0.599849												0		FALSE		0
P08034	liver	LIHC	Liver hepatocellular carcinoma	Liver	-0.815726	0.294181	P08034	CXB1_HUMAN	GJB1 CX32	GJB1	gap junction protein beta 1	Xq13.1	HGNC:4283	GJB1	ENSG00000169562.13	0.00016371	0.000244781	0.363295	GJB1	Gao (2019)	CPTAC	TCGA	p.adj < 0.1, FC > 1.5		7.97804e-23	3.34288e-22		-0.712057		0	0	FALSE	FALSE	0
A6NGN9	brain	GBM	Glioblastoma multiforme		-1.16646	0.316976	A6NGN9	IGLO5_HUMAN	IGLON5	IGLON5	IgLON family member 5	19q13.41	HGNC:34550	IGLON5	ENSG00000142549.9	0.237965	0.309385	-1.10895												0		FALSE		0
Q53FV1	mammary gland	BRCA	Breast invasive carcinoma		1.37999	1.22886e-05	Q53FV1	ORML2_HUMAN	ORMDL2 HSPC160 MSTP095	ORMDL2	ORMDL sphingolipid biosynthesis regulator 2	12q13.2	HGNC:16037	ORMDL2	ENSG00000123353.10	3.5412e-38	3.58353e-37	0.750894												1		TRUE		0.5
Q53FV1	cervix_uteri	CESC	Cervical squamous cell carcinoma and endocervical adenocarcinoma		1.28673	0.0083157	Q53FV1	ORML2_HUMAN	ORMDL2 HSPC160 MSTP095	ORMDL2	ORMDL sphingolipid biosynthesis regulator 2	12q13.2	HGNC:16037	ORMDL2	ENSG00000123353.10	0.00670612	0.0514428	0.947291												0		FALSE		0
Q53FV1	gall bladder	CHOL	Cholangiocarcinoma		0.229086	0.586139	Q53FV1	ORML2_HUMAN	ORMDL2 HSPC160 MSTP095	ORMDL2	ORMDL sphingolipid biosynthesis regulator 2	12q13.2	HGNC:16037	ORMDL2	ENSG00000123353.10	2.82115e-09	1.36212e-08	2.29143												0		FALSE		0
Q53FV1	colon	COAD	Colon adenocarcinoma		0.610536	0.0995501	Q53FV1	ORML2_HUMAN	ORMDL2 HSPC160 MSTP095	ORMDL2	ORMDL sphingolipid biosynthesis regulator 2	12q13.2	HGNC:16037	ORMDL2	ENSG00000123353.10	0.0169896	0.0224896	0.170845												0		FALSE		0
Q53FV1	esophagus	ESCA	Esophageal carcinoma		0.534242	0.385603	Q53FV1	ORML2_HUMAN	ORMDL2 HSPC160 MSTP095	ORMDL2	ORMDL sphingolipid biosynthesis regulator 2	12q13.2	HGNC:16037	ORMDL2	ENSG00000123353.10	0.000283303	0.00169982	1.15254												0		FALSE		0
Q53FV1	brain	GBM	Glioblastoma multiforme		0.325778	0.297185	Q53FV1	ORML2_HUMAN	ORMDL2 HSPC160 MSTP095	ORMDL2	ORMDL sphingolipid biosynthesis regulator 2	12q13.2	HGNC:16037	ORMDL2	ENSG00000123353.10	0.00022127	0.00187478	2.00725												0		FALSE		0
Q53FV1	tongue	HNSC	Head and Neck squamous cell carcinoma	Head & Neck	0.942497	0.0199243	Q53FV1	ORML2_HUMAN	ORMDL2 HSPC160 MSTP095	ORMDL2	ORMDL sphingolipid biosynthesis regulator 2	12q13.2	HGNC:16037	ORMDL2	ENSG00000123353.10	2.43329e-05	5.08943e-05	0.226188	ORMDL2	Huang (2021)	CPTAC	TCGA	p < 0.05, FC > 1.5		0.726879	0.758218		-0.0221945		1	0	TRUE	FALSE	0
Q53FV1	throat	HNSC	Head and Neck squamous cell carcinoma	Head & Neck	0.969251	0.0118044	Q53FV1	ORML2_HUMAN	ORMDL2 HSPC160 MSTP095	ORMDL2	ORMDL sphingolipid biosynthesis regulator 2	12q13.2	HGNC:16037	ORMDL2	ENSG00000123353.10	2.43329e-05	5.08943e-05	0.226188	ORMDL2	Huang (2021)	CPTAC	TCGA	p < 0.05, FC > 1.5		0.726879	0.758218		-0.0221945		1	0	TRUE	FALSE	0
Q53FV1	kidney	KICH	Kidney Chromophobe		-0.451559	0.475039	Q53FV1	ORML2_HUMAN	ORMDL2 HSPC160 MSTP095	ORMDL2	ORMDL sphingolipid biosynthesis regulator 2	12q13.2	HGNC:16037	ORMDL2	ENSG00000123353.10	0.0010089	0.0014834	-0.377989												0		FALSE		0
Q53FV1	kidney	KIRC	Kidney renal clear cell carcinoma		-0.451559	0.475039	Q53FV1	ORML2_HUMAN	ORMDL2 HSPC160 MSTP095	ORMDL2	ORMDL sphingolipid biosynthesis regulator 2	12q13.2	HGNC:16037	ORMDL2	ENSG00000123353.10	8.85667e-05	0.00014263	0.333015												0		FALSE		0
Q53FV1	kidney	KIRP	Kidney renal papillary cell carcinoma		-0.451559	0.475039	Q53FV1	ORML2_HUMAN	ORMDL2 HSPC160 MSTP095	ORMDL2	ORMDL sphingolipid biosynthesis regulator 2	12q13.2	HGNC:16037	ORMDL2	ENSG00000123353.10	4.93906e-08	2.17574e-07	0.640745												0		FALSE		0
Q53FV1	liver	LIHC	Liver hepatocellular carcinoma	Liver	0.216001	0.810968	Q53FV1	ORML2_HUMAN	ORMDL2 HSPC160 MSTP095	ORMDL2	ORMDL sphingolipid biosynthesis regulator 2	12q13.2	HGNC:16037	ORMDL2	ENSG00000123353.10	3.81964e-26	1.35675e-24	1.39206	ORMDL2	Gao (2019)	CPTAC	TCGA	p.adj < 0.1, FC > 1.5		0.015734	0.0217504		-0.0700866		0	0	FALSE	FALSE	0
Q53FV1	lung	LUAD	Lung adenocarcinoma		0.580776	0.280651	Q53FV1	ORML2_HUMAN	ORMDL2 HSPC160 MSTP095	ORMDL2	ORMDL sphingolipid biosynthesis regulator 2	12q13.2	HGNC:16037	ORMDL2	ENSG00000123353.10	3.82828e-07	8.66511e-07	0.379956												0		FALSE		0
Q53FV1	lung	LUSC	Lung squamous cell carcinoma		0.580776	0.280651	Q53FV1	ORML2_HUMAN	ORMDL2 HSPC160 MSTP095	ORMDL2	ORMDL sphingolipid biosynthesis regulator 2	12q13.2	HGNC:16037	ORMDL2	ENSG00000123353.10	0.00106791	0.00153016	0.280738												0		FALSE		0
Q53FV1	pancreas	PAAD	Pancreatic adenocarcinoma	Pancreas	0.852323	0.0957925	Q53FV1	ORML2_HUMAN	ORMDL2 HSPC160 MSTP095	ORMDL2	ORMDL sphingolipid biosynthesis regulator 2	12q13.2	HGNC:16037	ORMDL2	ENSG00000123353.10	0.0581638	0.459005	0.388085	ORMDL2	Cao (2021)	CPTAC	TCGA	p < 0.05, FC > 1.5		0.00024	0.0031		0.81		0	0	FALSE	FALSE	0
Q53FV1	prostate	PRAD	Prostate adenocarcinoma		0.618548	0.849682	Q53FV1	ORML2_HUMAN	ORMDL2 HSPC160 MSTP095	ORMDL2	ORMDL sphingolipid biosynthesis regulator 2	12q13.2	HGNC:16037	ORMDL2	ENSG00000123353.10	0.00495703	0.00969616	0.253487												0		FALSE		0
Q53FV1	rectum	READ	Rectum adenocarcinoma		1.31997	0.00629383	Q53FV1	ORML2_HUMAN	ORMDL2 HSPC160 MSTP095	ORMDL2	ORMDL sphingolipid biosynthesis regulator 2	12q13.2	HGNC:16037	ORMDL2	ENSG00000123353.10	0.42155	0.502725	0.182689												0		FALSE		0
Q53FV1	stomach	STAD	Stomach adenocarcinoma	Stomach	0.117146	0.842402	Q53FV1	ORML2_HUMAN	ORMDL2 HSPC160 MSTP095	ORMDL2	ORMDL sphingolipid biosynthesis regulator 2	12q13.2	HGNC:16037	ORMDL2	ENSG00000123353.10	0.00758368	0.0115819	0.205899	ORMDL2	Ge (2018)	Nature communication	TCGA	p.adj < 0.1, FC > 1.5	do not use it cuz label DDA	0.000789965	0.00240231		0.394561		0	0	FALSE	FALSE	0
Q53FV1	thyroid	THCA	Thyroid carcinoma		1.98897	0.018493	Q53FV1	ORML2_HUMAN	ORMDL2 HSPC160 MSTP095	ORMDL2	ORMDL sphingolipid biosynthesis regulator 2	12q13.2	HGNC:16037	ORMDL2	ENSG00000123353.10	0.000646418	0.00108653	0.17845												1		TRUE		0.5
A7KAX9	mammary gland	BRCA	Breast invasive carcinoma		1.27553	0.000167551	A7KAX9;O14559	RHG32_HUMAN	ARHGAP32 GRIT KIAA0712 RICS	ARHGAP32	Rho GTPase activating protein 32	11q24.3	HGNC:17399	ARHGAP32	ENSG00000134909.18	5.66164e-07	1.0306e-06	0.510156												1		TRUE		0.5
A7KAX9	cervix_uteri	CESC	Cervical squamous cell carcinoma and endocervical adenocarcinoma		1.48814	0.00645737	A7KAX9;O14559	RHG32_HUMAN	ARHGAP32 GRIT KIAA0712 RICS	ARHGAP32	Rho GTPase activating protein 32	11q24.3	HGNC:17399	ARHGAP32	ENSG00000134909.18	0.0801119	0.191887	0.747533												0		FALSE		0
A7KAX9	gall bladder	CHOL	Cholangiocarcinoma		0.687337	0.0111745	A7KAX9;O14559	RHG32_HUMAN	ARHGAP32 GRIT KIAA0712 RICS	ARHGAP32	Rho GTPase activating protein 32	11q24.3	HGNC:17399	ARHGAP32	ENSG00000134909.18	4.24724e-05	7.38584e-05	2.08063												1		TRUE		0.5
A7KAX9	colon	COAD	Colon adenocarcinoma		0.389359	0.130829	A7KAX9;O14559	RHG32_HUMAN	ARHGAP32 GRIT KIAA0712 RICS	ARHGAP32	Rho GTPase activating protein 32	11q24.3	HGNC:17399	ARHGAP32	ENSG00000134909.18	0.0850252	0.103174	0.177382												0		FALSE		0
A7KAX9	esophagus	ESCA	Esophageal carcinoma	Esophagus	0.415526	0.868811	A7KAX9;O14559	RHG32_HUMAN	ARHGAP32 GRIT KIAA0712 RICS	ARHGAP32	Rho GTPase activating protein 32	11q24.3	HGNC:17399	ARHGAP32	ENSG00000134909.18	0.0790364	0.133711	0.905824	ARHGAP32	Liu (2021)	Nature communication	TCGA	p.adj < 0.1, FC > 1.5		1.65683e-21	8.10977e-20		-0.662527	A7KAX9	0	0	FALSE	FALSE	0
A7KAX9	brain	GBM	Glioblastoma multiforme		-0.534673	0.171899	A7KAX9;O14559	RHG32_HUMAN	ARHGAP32 GRIT KIAA0712 RICS	ARHGAP32	Rho GTPase activating protein 32	11q24.3	HGNC:17399	ARHGAP32	ENSG00000134909.18	0.000887153	0.00339392	-2.21019												0		FALSE		0
O14559	brain	GBM	Glioblastoma multiforme		-0.130002	0.955601	A7KAX9;O14559	RHG32_HUMAN	ARHGAP32 GRIT KIAA0712 RICS	ARHGAP32	Rho GTPase activating protein 32	11q24.3	HGNC:17399	ARHGAP32	ENSG00000134909.18	0.000887153	0.00339392	-2.21019												0		FALSE		0
A7KAX9	tongue	HNSC	Head and Neck squamous cell carcinoma	Head & Neck	0.309049	0.103204	A7KAX9;O14559	RHG32_HUMAN	ARHGAP32 GRIT KIAA0712 RICS	ARHGAP32	Rho GTPase activating protein 32	11q24.3	HGNC:17399	ARHGAP32	ENSG00000134909.18	0.00110107	0.00184263	-0.494004	ARHGAP32	Huang (2021)	CPTAC	TCGA	p < 0.05, FC > 1.5		3.71715e-09	1.6032e-08		-0.459655		0	0	FALSE	FALSE	0
A7KAX9	throat	HNSC	Head and Neck squamous cell carcinoma	Head & Neck	-0.0244832	0.199131	A7KAX9;O14559	RHG32_HUMAN	ARHGAP32 GRIT KIAA0712 RICS	ARHGAP32	Rho GTPase activating protein 32	11q24.3	HGNC:17399	ARHGAP32	ENSG00000134909.18	0.00110107	0.00184263	-0.494004	ARHGAP32	Huang (2021)	CPTAC	TCGA	p < 0.05, FC > 1.5		3.71715e-09	1.6032e-08		-0.459655		0	0	FALSE	FALSE	0
A7KAX9	kidney	KICH	Kidney Chromophobe		-0.42293	0.475039	A7KAX9;O14559	RHG32_HUMAN	ARHGAP32 GRIT KIAA0712 RICS	ARHGAP32	Rho GTPase activating protein 32	11q24.3	HGNC:17399	ARHGAP32	ENSG00000134909.18	4.15957e-06	8.00605e-06	-1.30386												0		FALSE		0
A7KAX9	kidney	KIRC	Kidney renal clear cell carcinoma		-0.42293	0.475039	A7KAX9;O14559	RHG32_HUMAN	ARHGAP32 GRIT KIAA0712 RICS	ARHGAP32	Rho GTPase activating protein 32	11q24.3	HGNC:17399	ARHGAP32	ENSG00000134909.18	0.00532046	0.00729036	0.201338												0		FALSE		0
A7KAX9	kidney	KIRP	Kidney renal papillary cell carcinoma		-0.42293	0.475039	A7KAX9;O14559	RHG32_HUMAN	ARHGAP32 GRIT KIAA0712 RICS	ARHGAP32	Rho GTPase activating protein 32	11q24.3	HGNC:17399	ARHGAP32	ENSG00000134909.18	0.0180653	0.0295142	-0.406825												0		FALSE		0
A7KAX9	liver	LIHC	Liver hepatocellular carcinoma	Liver	-0.151542	0.739643	A7KAX9;O14559	RHG32_HUMAN	ARHGAP32 GRIT KIAA0712 RICS	ARHGAP32	Rho GTPase activating protein 32	11q24.3	HGNC:17399	ARHGAP32	ENSG00000134909.18	2.60492e-05	4.14454e-05	0.481587	ARHGAP32	Gao (2019)	CPTAC	TCGA	p.adj < 0.1, FC > 1.5		9.34374e-05	0.000154284		-0.271019		0	0	FALSE	FALSE	0
A7KAX9	lung	LUAD	Lung adenocarcinoma		0.12069	0.346412	A7KAX9;O14559	RHG32_HUMAN	ARHGAP32 GRIT KIAA0712 RICS	ARHGAP32	Rho GTPase activating protein 32	11q24.3	HGNC:17399	ARHGAP32	ENSG00000134909.18	4.98621e-06	1.01863e-05	0.453356												0		FALSE		0
A7KAX9	lung	LUSC	Lung squamous cell carcinoma		0.12069	0.346412	A7KAX9;O14559	RHG32_HUMAN	ARHGAP32 GRIT KIAA0712 RICS	ARHGAP32	Rho GTPase activating protein 32	11q24.3	HGNC:17399	ARHGAP32	ENSG00000134909.18	1.76574e-09	3.86703e-09	0.655065												0		FALSE		0
A7KAX9	pancreas	PAAD	Pancreatic adenocarcinoma	Pancreas	-0.0135396	0.571572	A7KAX9;O14559	RHG32_HUMAN	ARHGAP32 GRIT KIAA0712 RICS	ARHGAP32	Rho GTPase activating protein 32	11q24.3	HGNC:17399	ARHGAP32	ENSG00000134909.18	0.0353412	0.408343	0.822379	ARHGAP32	Cao (2021)	CPTAC	TCGA	p < 0.05, FC > 1.5		0.04	0.092		0.61		0	0	FALSE	FALSE	0
A7KAX9	prostate	PRAD	Prostate adenocarcinoma		-0.425488	0.965815	A7KAX9;O14559	RHG32_HUMAN	ARHGAP32 GRIT KIAA0712 RICS	ARHGAP32	Rho GTPase activating protein 32	11q24.3	HGNC:17399	ARHGAP32	ENSG00000134909.18	3.56417e-06	1.26786e-05	0.513988												0		FALSE		0
A7KAX9	rectum	READ	Rectum adenocarcinoma		1.11622	0.00774951	A7KAX9;O14559	RHG32_HUMAN	ARHGAP32 GRIT KIAA0712 RICS	ARHGAP32	Rho GTPase activating protein 32	11q24.3	HGNC:17399	ARHGAP32	ENSG00000134909.18	0.241098	0.316483	0.190453												0		FALSE		0
A7KAX9	stomach	STAD	Stomach adenocarcinoma	Stomach	-0.31455	0.806619	A7KAX9;O14559	RHG32_HUMAN	ARHGAP32 GRIT KIAA0712 RICS	ARHGAP32	Rho GTPase activating protein 32	11q24.3	HGNC:17399	ARHGAP32	ENSG00000134909.18	0.000172263	0.000343602	0.750651	ARHGAP32	Ge (2018)	Nature communication	TCGA	p.adj < 0.1, FC > 1.5	do not use it cuz label DDA	0.0194722	0.0411278		0		0	0	FALSE	FALSE	0
A7KAX9	thyroid	THCA	Thyroid carcinoma		1.86666	0.0295058	A7KAX9;O14559	RHG32_HUMAN	ARHGAP32 GRIT KIAA0712 RICS	ARHGAP32	Rho GTPase activating protein 32	11q24.3	HGNC:17399	ARHGAP32	ENSG00000134909.18	0.000798158	0.00132768	-0.364463												0		TRUE		0
O14559	brain	GBM	Glioblastoma multiforme		-0.130002	0.955601	O14559	RHG33_HUMAN	ARHGAP33 SNX26 TCGAP	ARHGAP33	Rho GTPase activating protein 33	19q13.12	HGNC:23085	ARHGAP33	ENSG00000004777.18	0.0408661	0.0701932	-0.613279												0		FALSE		0
Q14185	mammary gland	BRCA	Breast invasive carcinoma		0.397886	0.00418046	Q14185;Q9H7D0	DOCK1_HUMAN	DOCK1	DOCK1	dedicator of cytokinesis 1	10q26.2	HGNC:2987	DOCK1	ENSG00000150760.13	9.82382e-22	3.94652e-21	-0.694041												0		TRUE		0
Q9H7D0	mammary gland	BRCA	Breast invasive carcinoma		0.464515	0.00252023	Q14185;Q9H7D0	DOCK1_HUMAN	DOCK1	DOCK1	dedicator of cytokinesis 1	10q26.2	HGNC:2987	DOCK1	ENSG00000150760.13	9.82382e-22	3.94652e-21	-0.694041												0		TRUE		0
Q14185	cervix_uteri	CESC	Cervical squamous cell carcinoma and endocervical adenocarcinoma		0.278096	0.0102896	Q14185;Q9H7D0	DOCK1_HUMAN	DOCK1	DOCK1	dedicator of cytokinesis 1	10q26.2	HGNC:2987	DOCK1	ENSG00000150760.13	0.116831	0.247396	-0.717526												0		FALSE		0
Q9H7D0	cervix_uteri	CESC	Cervical squamous cell carcinoma and endocervical adenocarcinoma		0.874511	0.0133196	Q14185;Q9H7D0	DOCK1_HUMAN	DOCK1	DOCK1	dedicator of cytokinesis 1	10q26.2	HGNC:2987	DOCK1	ENSG00000150760.13	0.116831	0.247396	-0.717526												0		FALSE		0
Q14185	gall bladder	CHOL	Cholangiocarcinoma		0.404531	0.0054545	Q14185;Q9H7D0	DOCK1_HUMAN	DOCK1	DOCK1	dedicator of cytokinesis 1	10q26.2	HGNC:2987	DOCK1	ENSG00000150760.13	2.73652e-07	7.03512e-07	2.3238												1		TRUE		0.5
Q9H7D0	gall bladder	CHOL	Cholangiocarcinoma		0.619995	0.0516823	Q14185;Q9H7D0	DOCK1_HUMAN	DOCK1	DOCK1	dedicator of cytokinesis 1	10q26.2	HGNC:2987	DOCK1	ENSG00000150760.13	2.73652e-07	7.03512e-07	2.3238												0		FALSE		0
Q14185	colon	COAD	Colon adenocarcinoma		0.148439	0.155058	Q14185;Q9H7D0	DOCK1_HUMAN	DOCK1	DOCK1	dedicator of cytokinesis 1	10q26.2	HGNC:2987	DOCK1	ENSG00000150760.13	0.00075635	0.00116063	-0.316802												0		FALSE		0
Q9H7D0	colon	COAD	Colon adenocarcinoma		0.165819	0.619407	Q14185;Q9H7D0	DOCK1_HUMAN	DOCK1	DOCK1	dedicator of cytokinesis 1	10q26.2	HGNC:2987	DOCK1	ENSG00000150760.13	0.00075635	0.00116063	-0.316802												0		FALSE		0
Q14185	esophagus	ESCA	Esophageal carcinoma		0.134785	0.465307	Q14185;Q9H7D0	DOCK1_HUMAN	DOCK1	DOCK1	dedicator of cytokinesis 1	10q26.2	HGNC:2987	DOCK1	ENSG00000150760.13	0.0800976	0.135114	0.725286												0		FALSE		0
Q9H7D0	esophagus	ESCA	Esophageal carcinoma		0.177759	0.608902	Q14185;Q9H7D0	DOCK1_HUMAN	DOCK1	DOCK1	dedicator of cytokinesis 1	10q26.2	HGNC:2987	DOCK1	ENSG00000150760.13	0.0800976	0.135114	0.725286												0		FALSE		0
Q14185	brain	GBM	Glioblastoma multiforme		0.581095	0.101346	Q14185;Q9H7D0	DOCK1_HUMAN	DOCK1	DOCK1	dedicator of cytokinesis 1	10q26.2	HGNC:2987	DOCK1	ENSG00000150760.13	0.317348	0.394459	-0.131964												0		FALSE		0
Q9H7D0	brain	GBM	Glioblastoma multiforme		-0.302005	0.644663	Q14185;Q9H7D0	DOCK1_HUMAN	DOCK1	DOCK1	dedicator of cytokinesis 1	10q26.2	HGNC:2987	DOCK1	ENSG00000150760.13	0.317348	0.394459	-0.131964												0		FALSE		0
Q14185	tongue	HNSC	Head and Neck squamous cell carcinoma	Head & Neck	0.372991	0.178646	Q14185;Q9H7D0	DOCK1_HUMAN	DOCK1	DOCK1	dedicator of cytokinesis 1	10q26.2	HGNC:2987	DOCK1	ENSG00000150760.13	0.000606606	0.00105356	0.379072	DOCK1	Huang (2021)	CPTAC	TCGA	p < 0.05, FC > 1.5		0.000764563	0.00129312		-0.138788		0	0	FALSE	FALSE	0
Q9H7D0	tongue	HNSC	Head and Neck squamous cell carcinoma	Head & Neck	0.58087	0.179669	Q14185;Q9H7D0	DOCK1_HUMAN	DOCK1	DOCK1	dedicator of cytokinesis 1	10q26.2	HGNC:2987	DOCK1	ENSG00000150760.13	0.000606606	0.00105356	0.379072	DOCK1	Huang (2021)	CPTAC	TCGA	p < 0.05, FC > 1.5		0.000764563	0.00129312		-0.138788		0	0	FALSE	FALSE	0
Q14185	throat	HNSC	Head and Neck squamous cell carcinoma	Head & Neck	0.178035	0.294194	Q14185;Q9H7D0	DOCK1_HUMAN	DOCK1	DOCK1	dedicator of cytokinesis 1	10q26.2	HGNC:2987	DOCK1	ENSG00000150760.13	0.000606606	0.00105356	0.379072	DOCK1	Huang (2021)	CPTAC	TCGA	p < 0.05, FC > 1.5		0.000764563	0.00129312		-0.138788		0	0	FALSE	FALSE	0
Q9H7D0	throat	HNSC	Head and Neck squamous cell carcinoma	Head & Neck	0.902368	0.0327847	Q14185;Q9H7D0	DOCK1_HUMAN	DOCK1	DOCK1	dedicator of cytokinesis 1	10q26.2	HGNC:2987	DOCK1	ENSG00000150760.13	0.000606606	0.00105356	0.379072	DOCK1	Huang (2021)	CPTAC	TCGA	p < 0.05, FC > 1.5		0.000764563	0.00129312		-0.138788		1	0	TRUE	TRUE	0
Q14185	kidney	KICH	Kidney Chromophobe		-0.117625	0.475039	Q14185;Q9H7D0	DOCK1_HUMAN	DOCK1	DOCK1	dedicator of cytokinesis 1	10q26.2	HGNC:2987	DOCK1	ENSG00000150760.13	1.25055e-11	9.44513e-11	-2.4071												0		FALSE		0
Q9H7D0	kidney	KICH	Kidney Chromophobe		-0.384228	0.475039	Q14185;Q9H7D0	DOCK1_HUMAN	DOCK1	DOCK1	dedicator of cytokinesis 1	10q26.2	HGNC:2987	DOCK1	ENSG00000150760.13	1.25055e-11	9.44513e-11	-2.4071												0		FALSE		0
Q14185	kidney	KIRC	Kidney renal clear cell carcinoma		-0.117625	0.475039	Q14185;Q9H7D0	DOCK1_HUMAN	DOCK1	DOCK1	dedicator of cytokinesis 1	10q26.2	HGNC:2987	DOCK1	ENSG00000150760.13	1.53903e-08	3.26496e-08	-0.511058												0		FALSE		0
Q9H7D0	kidney	KIRC	Kidney renal clear cell carcinoma		-0.384228	0.475039	Q14185;Q9H7D0	DOCK1_HUMAN	DOCK1	DOCK1	dedicator of cytokinesis 1	10q26.2	HGNC:2987	DOCK1	ENSG00000150760.13	1.53903e-08	3.26496e-08	-0.511058												0		FALSE		0
Q14185	kidney	KIRP	Kidney renal papillary cell carcinoma		-0.117625	0.475039	Q14185;Q9H7D0	DOCK1_HUMAN	DOCK1	DOCK1	dedicator of cytokinesis 1	10q26.2	HGNC:2987	DOCK1	ENSG00000150760.13	1.54127e-05	4.43013e-05	-0.521743												0		FALSE		0
Q9H7D0	kidney	KIRP	Kidney renal papillary cell carcinoma		-0.384228	0.475039	Q14185;Q9H7D0	DOCK1_HUMAN	DOCK1	DOCK1	dedicator of cytokinesis 1	10q26.2	HGNC:2987	DOCK1	ENSG00000150760.13	1.54127e-05	4.43013e-05	-0.521743												0		FALSE		0
Q14185	liver	LIHC	Liver hepatocellular carcinoma	Liver	-0.00142556	0.655794	Q14185;Q9H7D0	DOCK1_HUMAN	DOCK1	DOCK1	dedicator of cytokinesis 1	10q26.2	HGNC:2987	DOCK1	ENSG00000150760.13	7.14374e-06	1.18628e-05	0.537397	DOCK1	Gao (2019)	CPTAC	TCGA	p.adj < 0.1, FC > 1.5		1.4577e-11	3.52941e-11		-0.147017		0	0	FALSE	FALSE	0
Q9H7D0	liver	LIHC	Liver hepatocellular carcinoma	Liver	0.220707	0.809312	Q14185;Q9H7D0	DOCK1_HUMAN	DOCK1	DOCK1	dedicator of cytokinesis 1	10q26.2	HGNC:2987	DOCK1	ENSG00000150760.13	7.14374e-06	1.18628e-05	0.537397	DOCK1	Gao (2019)	CPTAC	TCGA	p.adj < 0.1, FC > 1.5		1.4577e-11	3.52941e-11		-0.147017		0	0	FALSE	FALSE	0
Q14185	lung	LUAD	Lung adenocarcinoma	Lung	0.181371	0.413318	Q14185;Q9H7D0	DOCK1_HUMAN	DOCK1	DOCK1	dedicator of cytokinesis 1	10q26.2	HGNC:2987	DOCK1	ENSG00000150760.13	0.94558	0.952652	-0.0252122	DOCK1	Gillette (2020)-LUAD	CPTAC	TCGA	p < 0.05, FC > 1.5		7.27e-16	3.92e-15		-1.17165		0	0	FALSE	FALSE	0
Q9H7D0	lung	LUAD	Lung adenocarcinoma	Lung	0.243133	0.179194	Q14185;Q9H7D0	DOCK1_HUMAN	DOCK1	DOCK1	dedicator of cytokinesis 1	10q26.2	HGNC:2987	DOCK1	ENSG00000150760.13	0.94558	0.952652	-0.0252122	DOCK1	Gillette (2020)-LUAD	CPTAC	TCGA	p < 0.05, FC > 1.5		7.27e-16	3.92e-15		-1.17165		0	0	FALSE	FALSE	0
Q14185	lung	LUSC	Lung squamous cell carcinoma	Lung	0.181371	0.413318	Q14185;Q9H7D0	DOCK1_HUMAN	DOCK1	DOCK1	dedicator of cytokinesis 1	10q26.2	HGNC:2987	DOCK1	ENSG00000150760.13	3.66564e-06	6.36122e-06	-0.448723	DOCK1	Gillette (2020)-LUAD	CPTAC	TCGA	p < 0.05, FC > 1.5		7.27e-16	3.92e-15		-1.17165		0	0	FALSE	FALSE	0
Q9H7D0	lung	LUSC	Lung squamous cell carcinoma	Lung	0.243133	0.179194	Q14185;Q9H7D0	DOCK1_HUMAN	DOCK1	DOCK1	dedicator of cytokinesis 1	10q26.2	HGNC:2987	DOCK1	ENSG00000150760.13	3.66564e-06	6.36122e-06	-0.448723	DOCK1	Gillette (2020)-LUAD	CPTAC	TCGA	p < 0.05, FC > 1.5		7.27e-16	3.92e-15		-1.17165		0	0	FALSE	FALSE	0
Q14185	pancreas	PAAD	Pancreatic adenocarcinoma	Pancreas	0.169048	0.506964	Q14185;Q9H7D0	DOCK1_HUMAN	DOCK1	DOCK1	dedicator of cytokinesis 1	10q26.2	HGNC:2987	DOCK1	ENSG00000150760.13	0.425501	0.782227	-0.269058	DOCK1	Cao (2021)	CPTAC	TCGA	p < 0.05, FC > 1.5		0.027	0.068		0.28		0	0	FALSE	FALSE	0
Q9H7D0	pancreas	PAAD	Pancreatic adenocarcinoma	Pancreas	0.336897	0.789338	Q14185;Q9H7D0	DOCK1_HUMAN	DOCK1	DOCK1	dedicator of cytokinesis 1	10q26.2	HGNC:2987	DOCK1	ENSG00000150760.13	0.425501	0.782227	-0.269058	DOCK1	Cao (2021)	CPTAC	TCGA	p < 0.05, FC > 1.5		0.027	0.068		0.28		0	0	FALSE	FALSE	0
Q14185	prostate	PRAD	Prostate adenocarcinoma		0.0475406	0.999284	Q14185;Q9H7D0	DOCK1_HUMAN	DOCK1	DOCK1	dedicator of cytokinesis 1	10q26.2	HGNC:2987	DOCK1	ENSG00000150760.13	2.22283e-07	9.68044e-07	-0.503067												0		FALSE		0
Q9H7D0	prostate	PRAD	Prostate adenocarcinoma		0.135416	0.849682	Q14185;Q9H7D0	DOCK1_HUMAN	DOCK1	DOCK1	dedicator of cytokinesis 1	10q26.2	HGNC:2987	DOCK1	ENSG00000150760.13	2.22283e-07	9.68044e-07	-0.503067												0		FALSE		0
Q14185	rectum	READ	Rectum adenocarcinoma		0.294903	0.113301	Q14185;Q9H7D0	DOCK1_HUMAN	DOCK1	DOCK1	dedicator of cytokinesis 1	10q26.2	HGNC:2987	DOCK1	ENSG00000150760.13	0.0604496	0.0980914	-0.281377												0		FALSE		0
Q9H7D0	rectum	READ	Rectum adenocarcinoma		0.772231	0.0278725	Q14185;Q9H7D0	DOCK1_HUMAN	DOCK1	DOCK1	dedicator of cytokinesis 1	10q26.2	HGNC:2987	DOCK1	ENSG00000150760.13	0.0604496	0.0980914	-0.281377												0		FALSE		0
Q14185	stomach	STAD	Stomach adenocarcinoma	Stomach	0.189782	0.127054	Q14185;Q9H7D0	DOCK1_HUMAN	DOCK1	DOCK1	dedicator of cytokinesis 1	10q26.2	HGNC:2987	DOCK1	ENSG00000150760.13	0.000457452	0.000854364	0.82935	DOCK1	Ge (2018)	Nature communication	TCGA	p.adj < 0.1, FC > 1.5	do not use it cuz label DDA	0.00244941	0.00663394		0.0777417		0	0	FALSE	FALSE	0
Q9H7D0	stomach	STAD	Stomach adenocarcinoma	Stomach	-0.51226	0.311347	Q14185;Q9H7D0	DOCK1_HUMAN	DOCK1	DOCK1	dedicator of cytokinesis 1	10q26.2	HGNC:2987	DOCK1	ENSG00000150760.13	0.000457452	0.000854364	0.82935	DOCK1	Ge (2018)	Nature communication	TCGA	p.adj < 0.1, FC > 1.5	do not use it cuz label DDA	0.00244941	0.00663394		0.0777417		0	0	FALSE	FALSE	0
Q14185	thyroid	THCA	Thyroid carcinoma		0.28712	0.35057	Q14185;Q9H7D0	DOCK1_HUMAN	DOCK1	DOCK1	dedicator of cytokinesis 1	10q26.2	HGNC:2987	DOCK1	ENSG00000150760.13	1.28766e-12	6.17879e-12	-0.593019												0		FALSE		0
Q9H7D0	thyroid	THCA	Thyroid carcinoma		0.525491	0.204924	Q14185;Q9H7D0	DOCK1_HUMAN	DOCK1	DOCK1	dedicator of cytokinesis 1	10q26.2	HGNC:2987	DOCK1	ENSG00000150760.13	1.28766e-12	6.17879e-12	-0.593019												0		FALSE		0
P35503	liver	LIHC	Liver hepatocellular carcinoma	Liver	0.124741	0.462265	P35503	UD13_HUMAN	UGT1A3 GNT1 UGT1	UGT1A3	UDP glucuronosyltransferase family 1 member A3	2q37.1	HGNC:12535	UGT1A3	ENSG00000243135.6	0.000183396	0.000273094	-1.23113	UGT1A3	Gao (2019)	CPTAC	TCGA	p.adj < 0.1, FC > 1.5		1.31743e-34	1.16903e-33		-0.973766		0	0	FALSE	FALSE	0
Q96HP4	gall bladder	CHOL	Cholangiocarcinoma		-0.932238	0.221658	Q96HP4	OXND1_HUMAN	OXNAD1	OXNAD1	oxidoreductase NAD binding domain containing 1	3p25.1-p24.3	HGNC:25128	OXNAD1	ENSG00000154814.14	0.343072	0.368751	-0.200956												0		FALSE		0
Q96HP4	brain	GBM	Glioblastoma multiforme		1.2546	0.151565	Q96HP4	OXND1_HUMAN	OXNAD1	OXNAD1	oxidoreductase NAD binding domain containing 1	3p25.1-p24.3	HGNC:25128	OXNAD1	ENSG00000154814.14	0.0187146	0.0364219	0.42195												0		FALSE		0
Q96HP4	liver	LIHC	Liver hepatocellular carcinoma	Liver	-0.0905338	0.901838	Q96HP4	OXND1_HUMAN	OXNAD1	OXNAD1	oxidoreductase NAD binding domain containing 1	3p25.1-p24.3	HGNC:25128	OXNAD1	ENSG00000154814.14	0.277099	0.304795	0.0690644	OXNAD1	Gao (2019)	CPTAC	TCGA	p.adj < 0.1, FC > 1.5		8.44872e-20	3.02766e-19		-0.681293		0	0	FALSE	FALSE	0
Q96HP4	pancreas	PAAD	Pancreatic adenocarcinoma	Pancreas	0.248559	0.924643	Q96HP4	OXND1_HUMAN	OXNAD1	OXNAD1	oxidoreductase NAD binding domain containing 1	3p25.1-p24.3	HGNC:25128	OXNAD1	ENSG00000154814.14	0.448009	0.794084	-0.228176	OXNAD1	Cao (2021)	CPTAC	TCGA	p < 0.05, FC > 1.5		0.033	0.079		-0.32		0	0	FALSE	FALSE	0
Q96HP4	rectum	READ	Rectum adenocarcinoma		0.770468	0.0253598	Q96HP4	OXND1_HUMAN	OXNAD1	OXNAD1	oxidoreductase NAD binding domain containing 1	3p25.1-p24.3	HGNC:25128	OXNAD1	ENSG00000154814.14	0.92155	0.939866	-0.0597419												0		FALSE		0
Q96HP4	thyroid	THCA	Thyroid carcinoma		1.81921	0.11804	Q96HP4	OXND1_HUMAN	OXNAD1	OXNAD1	oxidoreductase NAD binding domain containing 1	3p25.1-p24.3	HGNC:25128	OXNAD1	ENSG00000154814.14	2.17775e-07	5.54306e-07	-0.303631												0		FALSE		0
P62873	mammary gland	BRCA	Breast invasive carcinoma		0.336795	0.00538767	P16520;P62873;P62879;Q9HAV0	GBB3_HUMAN	GNB3	GNB3	G protein subunit beta 3	12p13.31	HGNC:4400	GNB3	ENSG00000111664.11	0.00297832	0.00412204	-0.439827												0		TRUE		0
P62879	mammary gland	BRCA	Breast invasive carcinoma		0.308845	0.00252341	P16520;P62873;P62879;Q9HAV0	GBB3_HUMAN	GNB3	GNB3	G protein subunit beta 3	12p13.31	HGNC:4400	GNB3	ENSG00000111664.11	0.00297832	0.00412204	-0.439827												0		TRUE		0
Q9HAV0	mammary gland	BRCA	Breast invasive carcinoma		0.54983	0.011963	P16520;P62873;P62879;Q9HAV0	GBB3_HUMAN	GNB3	GNB3	G protein subunit beta 3	12p13.31	HGNC:4400	GNB3	ENSG00000111664.11	0.00297832	0.00412204	-0.439827												0		TRUE		0
P62873	cervix_uteri	CESC	Cervical squamous cell carcinoma and endocervical adenocarcinoma		0.227341	0.0163706	P16520;P62873;P62879;Q9HAV0	GBB3_HUMAN	GNB3	GNB3	G protein subunit beta 3	12p13.31	HGNC:4400	GNB3	ENSG00000111664.11	0.131102	0.267296	-1.57037												0		FALSE		0
P62879	cervix_uteri	CESC	Cervical squamous cell carcinoma and endocervical adenocarcinoma		0.24722	0.254689	P16520;P62873;P62879;Q9HAV0	GBB3_HUMAN	GNB3	GNB3	G protein subunit beta 3	12p13.31	HGNC:4400	GNB3	ENSG00000111664.11	0.131102	0.267296	-1.57037												0		FALSE		0
Q9HAV0	cervix_uteri	CESC	Cervical squamous cell carcinoma and endocervical adenocarcinoma		0.520838	0.0597797	P16520;P62873;P62879;Q9HAV0	GBB3_HUMAN	GNB3	GNB3	G protein subunit beta 3	12p13.31	HGNC:4400	GNB3	ENSG00000111664.11	0.131102	0.267296	-1.57037												0		FALSE		0
P62873	gall bladder	CHOL	Cholangiocarcinoma		0.360916	0.0602566	P16520;P62873;P62879;Q9HAV0	GBB3_HUMAN	GNB3	GNB3	G protein subunit beta 3	12p13.31	HGNC:4400	GNB3	ENSG00000111664.11	2.73652e-07	7.03512e-07	3.07901												0		FALSE		0
P62879	gall bladder	CHOL	Cholangiocarcinoma		0.0737097	0.664115	P16520;P62873;P62879;Q9HAV0	GBB3_HUMAN	GNB3	GNB3	G protein subunit beta 3	12p13.31	HGNC:4400	GNB3	ENSG00000111664.11	2.73652e-07	7.03512e-07	3.07901												0		FALSE		0
Q9HAV0	gall bladder	CHOL	Cholangiocarcinoma		0.306314	0.854033	P16520;P62873;P62879;Q9HAV0	GBB3_HUMAN	GNB3	GNB3	G protein subunit beta 3	12p13.31	HGNC:4400	GNB3	ENSG00000111664.11	2.73652e-07	7.03512e-07	3.07901												0		FALSE		0
P62873	colon	COAD	Colon adenocarcinoma		-0.037317	0.761	P16520;P62873;P62879;Q9HAV0	GBB3_HUMAN	GNB3	GNB3	G protein subunit beta 3	12p13.31	HGNC:4400	GNB3	ENSG00000111664.11	0.00170055	0.00251514	0.45417												0		FALSE		0
P62879	colon	COAD	Colon adenocarcinoma		-0.158156	0.433026	P16520;P62873;P62879;Q9HAV0	GBB3_HUMAN	GNB3	GNB3	G protein subunit beta 3	12p13.31	HGNC:4400	GNB3	ENSG00000111664.11	0.00170055	0.00251514	0.45417												0		FALSE		0
Q9HAV0	colon	COAD	Colon adenocarcinoma		0.155252	0.542686	P16520;P62873;P62879;Q9HAV0	GBB3_HUMAN	GNB3	GNB3	G protein subunit beta 3	12p13.31	HGNC:4400	GNB3	ENSG00000111664.11	0.00170055	0.00251514	0.45417												0		FALSE		0
P62873	esophagus	ESCA	Esophageal carcinoma		0.158367	0.31267	P16520;P62873;P62879;Q9HAV0	GBB3_HUMAN	GNB3	GNB3	G protein subunit beta 3	12p13.31	HGNC:4400	GNB3	ENSG00000111664.11	0.785542	0.83729	0.149143												0		FALSE		0
P62879	esophagus	ESCA	Esophageal carcinoma		0.231347	0.279863	P16520;P62873;P62879;Q9HAV0	GBB3_HUMAN	GNB3	GNB3	G protein subunit beta 3	12p13.31	HGNC:4400	GNB3	ENSG00000111664.11	0.785542	0.83729	0.149143												0		FALSE		0
Q9HAV0	esophagus	ESCA	Esophageal carcinoma		0.121101	0.485647	P16520;P62873;P62879;Q9HAV0	GBB3_HUMAN	GNB3	GNB3	G protein subunit beta 3	12p13.31	HGNC:4400	GNB3	ENSG00000111664.11	0.785542	0.83729	0.149143												0		FALSE		0
P62873	brain	GBM	Glioblastoma multiforme		-0.140947	0.58399	P16520;P62873;P62879;Q9HAV0	GBB3_HUMAN	GNB3	GNB3	G protein subunit beta 3	12p13.31	HGNC:4400	GNB3	ENSG00000111664.11	0.732113	0.7829	0.635188												0		FALSE		0
P62879	brain	GBM	Glioblastoma multiforme		0.215545	0.605069	P16520;P62873;P62879;Q9HAV0	GBB3_HUMAN	GNB3	GNB3	G protein subunit beta 3	12p13.31	HGNC:4400	GNB3	ENSG00000111664.11	0.732113	0.7829	0.635188												0		FALSE		0
Q9HAV0	brain	GBM	Glioblastoma multiforme		0.350787	0.568134	P16520;P62873;P62879;Q9HAV0	GBB3_HUMAN	GNB3	GNB3	G protein subunit beta 3	12p13.31	HGNC:4400	GNB3	ENSG00000111664.11	0.732113	0.7829	0.635188												0		FALSE		0
P62873	tongue	HNSC	Head and Neck squamous cell carcinoma		0.241184	0.0821998	P16520;P62873;P62879;Q9HAV0	GBB3_HUMAN	GNB3	GNB3	G protein subunit beta 3	12p13.31	HGNC:4400	GNB3	ENSG00000111664.11	1.28365e-05	2.78494e-05	0.726186												0		FALSE		0
P62879	tongue	HNSC	Head and Neck squamous cell carcinoma		0.254627	0.104913	P16520;P62873;P62879;Q9HAV0	GBB3_HUMAN	GNB3	GNB3	G protein subunit beta 3	12p13.31	HGNC:4400	GNB3	ENSG00000111664.11	1.28365e-05	2.78494e-05	0.726186												0		FALSE		0
Q9HAV0	tongue	HNSC	Head and Neck squamous cell carcinoma		0.848756	0.436596	P16520;P62873;P62879;Q9HAV0	GBB3_HUMAN	GNB3	GNB3	G protein subunit beta 3	12p13.31	HGNC:4400	GNB3	ENSG00000111664.11	1.28365e-05	2.78494e-05	0.726186												0		FALSE		0
P62873	throat	HNSC	Head and Neck squamous cell carcinoma		-0.0831182	0.939577	P16520;P62873;P62879;Q9HAV0	GBB3_HUMAN	GNB3	GNB3	G protein subunit beta 3	12p13.31	HGNC:4400	GNB3	ENSG00000111664.11	1.28365e-05	2.78494e-05	0.726186												0		FALSE		0
P62879	throat	HNSC	Head and Neck squamous cell carcinoma		-0.0415893	0.943845	P16520;P62873;P62879;Q9HAV0	GBB3_HUMAN	GNB3	GNB3	G protein subunit beta 3	12p13.31	HGNC:4400	GNB3	ENSG00000111664.11	1.28365e-05	2.78494e-05	0.726186												0		FALSE		0
Q9HAV0	throat	HNSC	Head and Neck squamous cell carcinoma		0.110114	0.236413	P16520;P62873;P62879;Q9HAV0	GBB3_HUMAN	GNB3	GNB3	G protein subunit beta 3	12p13.31	HGNC:4400	GNB3	ENSG00000111664.11	1.28365e-05	2.78494e-05	0.726186												0		FALSE		0
P62873	kidney	KICH	Kidney Chromophobe		-0.0964653	0.475039	P16520;P62873;P62879;Q9HAV0	GBB3_HUMAN	GNB3	GNB3	G protein subunit beta 3	12p13.31	HGNC:4400	GNB3	ENSG00000111664.11	4.67845e-10	1.77752e-09	-2.81014												0		FALSE		0
P62879	kidney	KICH	Kidney Chromophobe		-0.172675	0.475039	P16520;P62873;P62879;Q9HAV0	GBB3_HUMAN	GNB3	GNB3	G protein subunit beta 3	12p13.31	HGNC:4400	GNB3	ENSG00000111664.11	4.67845e-10	1.77752e-09	-2.81014												0		FALSE		0
Q9HAV0	kidney	KICH	Kidney Chromophobe		-0.145731	0.475039	P16520;P62873;P62879;Q9HAV0	GBB3_HUMAN	GNB3	GNB3	G protein subunit beta 3	12p13.31	HGNC:4400	GNB3	ENSG00000111664.11	4.67845e-10	1.77752e-09	-2.81014												0		FALSE		0
P62873	kidney	KIRC	Kidney renal clear cell carcinoma		-0.0964653	0.475039	P16520;P62873;P62879;Q9HAV0	GBB3_HUMAN	GNB3	GNB3	G protein subunit beta 3	12p13.31	HGNC:4400	GNB3	ENSG00000111664.11	0.00140524	0.00203516	0.734086												0		FALSE		0
P62879	kidney	KIRC	Kidney renal clear cell carcinoma		-0.172675	0.475039	P16520;P62873;P62879;Q9HAV0	GBB3_HUMAN	GNB3	GNB3	G protein subunit beta 3	12p13.31	HGNC:4400	GNB3	ENSG00000111664.11	0.00140524	0.00203516	0.734086												0		FALSE		0
Q9HAV0	kidney	KIRC	Kidney renal clear cell carcinoma		-0.145731	0.475039	P16520;P62873;P62879;Q9HAV0	GBB3_HUMAN	GNB3	GNB3	G protein subunit beta 3	12p13.31	HGNC:4400	GNB3	ENSG00000111664.11	0.00140524	0.00203516	0.734086												0		FALSE		0
P62873	kidney	KIRP	Kidney renal papillary cell carcinoma		-0.0964653	0.475039	P16520;P62873;P62879;Q9HAV0	GBB3_HUMAN	GNB3	GNB3	G protein subunit beta 3	12p13.31	HGNC:4400	GNB3	ENSG00000111664.11	0.996022	0.997072	-0.309653												0		FALSE		0
P62879	kidney	KIRP	Kidney renal papillary cell carcinoma		-0.172675	0.475039	P16520;P62873;P62879;Q9HAV0	GBB3_HUMAN	GNB3	GNB3	G protein subunit beta 3	12p13.31	HGNC:4400	GNB3	ENSG00000111664.11	0.996022	0.997072	-0.309653												0		FALSE		0
Q9HAV0	kidney	KIRP	Kidney renal papillary cell carcinoma		-0.145731	0.475039	P16520;P62873;P62879;Q9HAV0	GBB3_HUMAN	GNB3	GNB3	G protein subunit beta 3	12p13.31	HGNC:4400	GNB3	ENSG00000111664.11	0.996022	0.997072	-0.309653												0		FALSE		0
P62873	liver	LIHC	Liver hepatocellular carcinoma		0.237187	0.197948	P16520;P62873;P62879;Q9HAV0	GBB3_HUMAN	GNB3	GNB3	G protein subunit beta 3	12p13.31	HGNC:4400	GNB3	ENSG00000111664.11	1.20386e-07	2.29679e-07	1.41244												0		FALSE		0
P62879	liver	LIHC	Liver hepatocellular carcinoma		-0.0971318	0.60835	P16520;P62873;P62879;Q9HAV0	GBB3_HUMAN	GNB3	GNB3	G protein subunit beta 3	12p13.31	HGNC:4400	GNB3	ENSG00000111664.11	1.20386e-07	2.29679e-07	1.41244												0		FALSE		0
Q9HAV0	liver	LIHC	Liver hepatocellular carcinoma		-0.0272864	0.74911	P16520;P62873;P62879;Q9HAV0	GBB3_HUMAN	GNB3	GNB3	G protein subunit beta 3	12p13.31	HGNC:4400	GNB3	ENSG00000111664.11	1.20386e-07	2.29679e-07	1.41244												0		FALSE		0
P62873	lung	LUAD	Lung adenocarcinoma		-0.166889	0.561635	P16520;P62873;P62879;Q9HAV0	GBB3_HUMAN	GNB3	GNB3	G protein subunit beta 3	12p13.31	HGNC:4400	GNB3	ENSG00000111664.11	1.57724e-15	7.73452e-15	1.5036												0		FALSE		0
P62879	lung	LUAD	Lung adenocarcinoma		-0.21924	0.297797	P16520;P62873;P62879;Q9HAV0	GBB3_HUMAN	GNB3	GNB3	G protein subunit beta 3	12p13.31	HGNC:4400	GNB3	ENSG00000111664.11	1.57724e-15	7.73452e-15	1.5036												0		FALSE		0
Q9HAV0	lung	LUAD	Lung adenocarcinoma		-0.0564128	0.970763	P16520;P62873;P62879;Q9HAV0	GBB3_HUMAN	GNB3	GNB3	G protein subunit beta 3	12p13.31	HGNC:4400	GNB3	ENSG00000111664.11	1.57724e-15	7.73452e-15	1.5036												0		FALSE		0
P62873	lung	LUSC	Lung squamous cell carcinoma		-0.166889	0.561635	P16520;P62873;P62879;Q9HAV0	GBB3_HUMAN	GNB3	GNB3	G protein subunit beta 3	12p13.31	HGNC:4400	GNB3	ENSG00000111664.11	8.08917e-16	2.82118e-15	1.82252												0		FALSE		0
P62879	lung	LUSC	Lung squamous cell carcinoma		-0.21924	0.297797	P16520;P62873;P62879;Q9HAV0	GBB3_HUMAN	GNB3	GNB3	G protein subunit beta 3	12p13.31	HGNC:4400	GNB3	ENSG00000111664.11	8.08917e-16	2.82118e-15	1.82252												0		FALSE		0
Q9HAV0	lung	LUSC	Lung squamous cell carcinoma		-0.0564128	0.970763	P16520;P62873;P62879;Q9HAV0	GBB3_HUMAN	GNB3	GNB3	G protein subunit beta 3	12p13.31	HGNC:4400	GNB3	ENSG00000111664.11	8.08917e-16	2.82118e-15	1.82252												0		FALSE		0
P62873	pancreas	PAAD	Pancreatic adenocarcinoma	Pancreas	0.0229717	0.89174	P16520;P62873;P62879;Q9HAV0	GBB3_HUMAN	GNB3	GNB3	G protein subunit beta 3	12p13.31	HGNC:4400	GNB3	ENSG00000111664.11	0.337478	0.733304	-0.485005	GNB3	Cao (2021)	CPTAC	TCGA	p < 0.05, FC > 1.5		0.5	0.62		-0.04		0	0	FALSE	FALSE	0
P62879	pancreas	PAAD	Pancreatic adenocarcinoma	Pancreas	0.102518	0.714439	P16520;P62873;P62879;Q9HAV0	GBB3_HUMAN	GNB3	GNB3	G protein subunit beta 3	12p13.31	HGNC:4400	GNB3	ENSG00000111664.11	0.337478	0.733304	-0.485005	GNB3	Cao (2021)	CPTAC	TCGA	p < 0.05, FC > 1.5		0.5	0.62		-0.04		0	0	FALSE	FALSE	0
Q9HAV0	pancreas	PAAD	Pancreatic adenocarcinoma	Pancreas	0.0750635	0.871268	P16520;P62873;P62879;Q9HAV0	GBB3_HUMAN	GNB3	GNB3	G protein subunit beta 3	12p13.31	HGNC:4400	GNB3	ENSG00000111664.11	0.337478	0.733304	-0.485005	GNB3	Cao (2021)	CPTAC	TCGA	p < 0.05, FC > 1.5		0.5	0.62		-0.04		0	0	FALSE	FALSE	0
P62873	prostate	PRAD	Prostate adenocarcinoma		0.0645548	0.995581	P16520;P62873;P62879;Q9HAV0	GBB3_HUMAN	GNB3	GNB3	G protein subunit beta 3	12p13.31	HGNC:4400	GNB3	ENSG00000111664.11	0.000147886	0.000392613	-0.625785												0		FALSE		0
P62879	prostate	PRAD	Prostate adenocarcinoma		0.177597	0.884502	P16520;P62873;P62879;Q9HAV0	GBB3_HUMAN	GNB3	GNB3	G protein subunit beta 3	12p13.31	HGNC:4400	GNB3	ENSG00000111664.11	0.000147886	0.000392613	-0.625785												0		FALSE		0
Q9HAV0	prostate	PRAD	Prostate adenocarcinoma		0.246753	0.851575	P16520;P62873;P62879;Q9HAV0	GBB3_HUMAN	GNB3	GNB3	G protein subunit beta 3	12p13.31	HGNC:4400	GNB3	ENSG00000111664.11	0.000147886	0.000392613	-0.625785												0		FALSE		0
P62873	rectum	READ	Rectum adenocarcinoma		0.0546621	0.781712	P16520;P62873;P62879;Q9HAV0	GBB3_HUMAN	GNB3	GNB3	G protein subunit beta 3	12p13.31	HGNC:4400	GNB3	ENSG00000111664.11	0.157455	0.22183	0.481321												0		FALSE		0
P62879	rectum	READ	Rectum adenocarcinoma		0.0225518	0.520794	P16520;P62873;P62879;Q9HAV0	GBB3_HUMAN	GNB3	GNB3	G protein subunit beta 3	12p13.31	HGNC:4400	GNB3	ENSG00000111664.11	0.157455	0.22183	0.481321												0		FALSE		0
Q9HAV0	rectum	READ	Rectum adenocarcinoma		-0.453019	0.506722	P16520;P62873;P62879;Q9HAV0	GBB3_HUMAN	GNB3	GNB3	G protein subunit beta 3	12p13.31	HGNC:4400	GNB3	ENSG00000111664.11	0.157455	0.22183	0.481321												0		FALSE		0
P62873	stomach	STAD	Stomach adenocarcinoma	Stomach	-0.222941	0.175966	P16520;P62873;P62879;Q9HAV0	GBB3_HUMAN	GNB3	GNB3	G protein subunit beta 3	12p13.31	HGNC:4400	GNB3	ENSG00000111664.11	0.0546402	0.0718087	0.440316	GNB3	Ge (2018)	Nature communication	TCGA	p.adj < 0.1, FC > 1.5	do not use it cuz label DDA	0.323106	0.414388		0		0	0	FALSE	FALSE	0
P62879	stomach	STAD	Stomach adenocarcinoma	Stomach	-0.369912	0.0694276	P16520;P62873;P62879;Q9HAV0	GBB3_HUMAN	GNB3	GNB3	G protein subunit beta 3	12p13.31	HGNC:4400	GNB3	ENSG00000111664.11	0.0546402	0.0718087	0.440316	GNB3	Ge (2018)	Nature communication	TCGA	p.adj < 0.1, FC > 1.5	do not use it cuz label DDA	0.323106	0.414388		0		0	0	FALSE	FALSE	0
Q9HAV0	stomach	STAD	Stomach adenocarcinoma	Stomach	-0.0848847	0.848481	P16520;P62873;P62879;Q9HAV0	GBB3_HUMAN	GNB3	GNB3	G protein subunit beta 3	12p13.31	HGNC:4400	GNB3	ENSG00000111664.11	0.0546402	0.0718087	0.440316	GNB3	Ge (2018)	Nature communication	TCGA	p.adj < 0.1, FC > 1.5	do not use it cuz label DDA	0.323106	0.414388		0		0	0	FALSE	FALSE	0
P62873	thyroid	THCA	Thyroid carcinoma		0.0843402	0.507359	P16520;P62873;P62879;Q9HAV0	GBB3_HUMAN	GNB3	GNB3	G protein subunit beta 3	12p13.31	HGNC:4400	GNB3	ENSG00000111664.11	0.18585	0.220345	0.22896												0		FALSE		0
P62879	thyroid	THCA	Thyroid carcinoma		0.326512	0.219631	P16520;P62873;P62879;Q9HAV0	GBB3_HUMAN	GNB3	GNB3	G protein subunit beta 3	12p13.31	HGNC:4400	GNB3	ENSG00000111664.11	0.18585	0.220345	0.22896												0		FALSE		0
Q9HAV0	thyroid	THCA	Thyroid carcinoma		0.459943	0.246392	P16520;P62873;P62879;Q9HAV0	GBB3_HUMAN	GNB3	GNB3	G protein subunit beta 3	12p13.31	HGNC:4400	GNB3	ENSG00000111664.11	0.18585	0.220345	0.22896												0		FALSE		0
P02042	mammary gland	BRCA	Breast invasive carcinoma		-1.7233	0.000434336	P02042;P02100;P68871;P69891;P69892	HBD_HUMAN	HBD	HBD	hemoglobin subunit delta	11p15.4	HGNC:4829	HBD	ENSG00000223609.11	2.01113e-10	4.46661e-10	-1.66034												-1		TRUE		-0.5
P68871	mammary gland	BRCA	Breast invasive carcinoma		-0.81847	0.0169404	P02042;P02100;P68871;P69891;P69892	HBD_HUMAN	HBD	HBD	hemoglobin subunit delta	11p15.4	HGNC:4829	HBD	ENSG00000223609.11	2.01113e-10	4.46661e-10	-1.66034												-1		TRUE		-0.5
P69891	mammary gland	BRCA	Breast invasive carcinoma		-1.93066	0.000542306	P02042;P02100;P68871;P69891;P69892	HBD_HUMAN	HBD	HBD	hemoglobin subunit delta	11p15.4	HGNC:4829	HBD	ENSG00000223609.11	2.01113e-10	4.46661e-10	-1.66034												-1		TRUE		-0.5
P69892	mammary gland	BRCA	Breast invasive carcinoma		-1.5681	0.0212544	P02042;P02100;P68871;P69891;P69892	HBD_HUMAN	HBD	HBD	hemoglobin subunit delta	11p15.4	HGNC:4829	HBD	ENSG00000223609.11	2.01113e-10	4.46661e-10	-1.66034												-1		TRUE		-0.5
P02042	cervix_uteri	CESC	Cervical squamous cell carcinoma and endocervical adenocarcinoma		-1.33155	0.00236563	P02042;P02100;P68871;P69891;P69892	HBD_HUMAN	HBD	HBD	hemoglobin subunit delta	11p15.4	HGNC:4829	HBD	ENSG00000223609.11	0.239002	0.396218	#NUM!												0		FALSE		0
P68871	cervix_uteri	CESC	Cervical squamous cell carcinoma and endocervical adenocarcinoma		-1.13643	0.00414726	P02042;P02100;P68871;P69891;P69892	HBD_HUMAN	HBD	HBD	hemoglobin subunit delta	11p15.4	HGNC:4829	HBD	ENSG00000223609.11	0.239002	0.396218	#NUM!												0		FALSE		0
P69891	cervix_uteri	CESC	Cervical squamous cell carcinoma and endocervical adenocarcinoma		-1.27185	0.00782874	P02042;P02100;P68871;P69891;P69892	HBD_HUMAN	HBD	HBD	hemoglobin subunit delta	11p15.4	HGNC:4829	HBD	ENSG00000223609.11	0.239002	0.396218	#NUM!												0		FALSE		0
P69892	cervix_uteri	CESC	Cervical squamous cell carcinoma and endocervical adenocarcinoma		-0.672481	0.0309256	P02042;P02100;P68871;P69891;P69892	HBD_HUMAN	HBD	HBD	hemoglobin subunit delta	11p15.4	HGNC:4829	HBD	ENSG00000223609.11	0.239002	0.396218	#NUM!												0		FALSE		0
P02042	gall bladder	CHOL	Cholangiocarcinoma		-1.16876	0.0030439	P02042;P02100;P68871;P69891;P69892	HBD_HUMAN	HBD	HBD	hemoglobin subunit delta	11p15.4	HGNC:4829	HBD	ENSG00000223609.11	0.00833478	0.0108673	#NUM!												-1		TRUE		-0.5
P68871	gall bladder	CHOL	Cholangiocarcinoma		-1.25386	0.000890491	P02042;P02100;P68871;P69891;P69892	HBD_HUMAN	HBD	HBD	hemoglobin subunit delta	11p15.4	HGNC:4829	HBD	ENSG00000223609.11	0.00833478	0.0108673	#NUM!												-1		TRUE		-0.5
P69891	gall bladder	CHOL	Cholangiocarcinoma		-1.03306	0.00968982	P02042;P02100;P68871;P69891;P69892	HBD_HUMAN	HBD	HBD	hemoglobin subunit delta	11p15.4	HGNC:4829	HBD	ENSG00000223609.11	0.00833478	0.0108673	#NUM!												-1		TRUE		-0.5
P69892	gall bladder	CHOL	Cholangiocarcinoma		-1.88539	0.00236866	P02042;P02100;P68871;P69891;P69892	HBD_HUMAN	HBD	HBD	hemoglobin subunit delta	11p15.4	HGNC:4829	HBD	ENSG00000223609.11	0.00833478	0.0108673	#NUM!												-1		TRUE		-0.5
P02042	colon	COAD	Colon adenocarcinoma		-1.75676	0.0709044	P02042;P02100;P68871;P69891;P69892	HBD_HUMAN	HBD	HBD	hemoglobin subunit delta	11p15.4	HGNC:4829	HBD	ENSG00000223609.11	0.0921314	0.111236	-0.490031												0		FALSE		0
P68871	colon	COAD	Colon adenocarcinoma		-0.996596	0.0656428	P02042;P02100;P68871;P69891;P69892	HBD_HUMAN	HBD	HBD	hemoglobin subunit delta	11p15.4	HGNC:4829	HBD	ENSG00000223609.11	0.0921314	0.111236	-0.490031												0		FALSE		0
P69891	colon	COAD	Colon adenocarcinoma		-1.88023	0.177166	P02042;P02100;P68871;P69891;P69892	HBD_HUMAN	HBD	HBD	hemoglobin subunit delta	11p15.4	HGNC:4829	HBD	ENSG00000223609.11	0.0921314	0.111236	-0.490031												0		FALSE		0
P69892	colon	COAD	Colon adenocarcinoma		-0.81008	0.0675654	P02042;P02100;P68871;P69891;P69892	HBD_HUMAN	HBD	HBD	hemoglobin subunit delta	11p15.4	HGNC:4829	HBD	ENSG00000223609.11	0.0921314	0.111236	-0.490031												0		FALSE		0
P02042	esophagus	ESCA	Esophageal carcinoma	Esophagus	-2.19036	0.151993	P02042;P02100;P68871;P69891;P69892	HBD_HUMAN	HBD	HBD	hemoglobin subunit delta	11p15.4	HGNC:4829	HBD	ENSG00000223609.11	0.862545	0.898541	-0.655574	HBD	Liu (2021)	Nature communication	TCGA	p.adj < 0.1, FC > 1.5		3.58654e-13	1.05088e-12		-0.61968	P02042	0	0	FALSE	FALSE	0
P68871	esophagus	ESCA	Esophageal carcinoma	Esophagus	-0.609157	0.202734	P02042;P02100;P68871;P69891;P69892	HBD_HUMAN	HBD	HBD	hemoglobin subunit delta	11p15.4	HGNC:4829	HBD	ENSG00000223609.11	0.862545	0.898541	-0.655574	HBD	Liu (2021)	Nature communication	TCGA	p.adj < 0.1, FC > 1.5		3.58654e-13	1.05088e-12		-0.61968	P02042	0	0	FALSE	FALSE	0
P69891	esophagus	ESCA	Esophageal carcinoma	Esophagus	-2.14078	0.170611	P02042;P02100;P68871;P69891;P69892	HBD_HUMAN	HBD	HBD	hemoglobin subunit delta	11p15.4	HGNC:4829	HBD	ENSG00000223609.11	0.862545	0.898541	-0.655574	HBD	Liu (2021)	Nature communication	TCGA	p.adj < 0.1, FC > 1.5		3.58654e-13	1.05088e-12		-0.61968	P02042	0	0	FALSE	FALSE	0
P69892	esophagus	ESCA	Esophageal carcinoma	Esophagus	-0.475214	0.333627	P02042;P02100;P68871;P69891;P69892	HBD_HUMAN	HBD	HBD	hemoglobin subunit delta	11p15.4	HGNC:4829	HBD	ENSG00000223609.11	0.862545	0.898541	-0.655574	HBD	Liu (2021)	Nature communication	TCGA	p.adj < 0.1, FC > 1.5		3.58654e-13	1.05088e-12		-0.61968	P02042	0	0	FALSE	FALSE	0
P02042	brain	GBM	Glioblastoma multiforme		-0.671911	0.855078	P02042;P02100;P68871;P69891;P69892	HBD_HUMAN	HBD	HBD	hemoglobin subunit delta	11p15.4	HGNC:4829	HBD	ENSG00000223609.11	0.0789333	0.122549	2.60939												0		FALSE		0
P68871	brain	GBM	Glioblastoma multiforme		-0.132395	0.909058	P02042;P02100;P68871;P69891;P69892	HBD_HUMAN	HBD	HBD	hemoglobin subunit delta	11p15.4	HGNC:4829	HBD	ENSG00000223609.11	0.0789333	0.122549	2.60939												0		FALSE		0
P69891	brain	GBM	Glioblastoma multiforme		-1.90646	0.538453	P02042;P02100;P68871;P69891;P69892	HBD_HUMAN	HBD	HBD	hemoglobin subunit delta	11p15.4	HGNC:4829	HBD	ENSG00000223609.11	0.0789333	0.122549	2.60939												0		FALSE		0
P69892	brain	GBM	Glioblastoma multiforme		-2.45538	0.984596	P02042;P02100;P68871;P69891;P69892	HBD_HUMAN	HBD	HBD	hemoglobin subunit delta	11p15.4	HGNC:4829	HBD	ENSG00000223609.11	0.0789333	0.122549	2.60939												0		FALSE		0
P02042	tongue	HNSC	Head and Neck squamous cell carcinoma	Head & Neck	-2.53419	0.0044536	P02042;P02100;P68871;P69891;P69892	HBD_HUMAN	HBD	HBD	hemoglobin subunit delta	11p15.4	HGNC:4829	HBD	ENSG00000223609.11	0.558273	0.59976	#NUM!	HBD	Huang (2021)	CPTAC	TCGA	p < 0.05, FC > 1.5		1.6893e-11	2.73621e-10		-1.18357		0	-1	FALSE	TRUE	0
P68871	tongue	HNSC	Head and Neck squamous cell carcinoma	Head & Neck	-1.6008	0.00363677	P02042;P02100;P68871;P69891;P69892	HBD_HUMAN	HBD	HBD	hemoglobin subunit delta	11p15.4	HGNC:4829	HBD	ENSG00000223609.11	0.558273	0.59976	#NUM!	HBD	Huang (2021)	CPTAC	TCGA	p < 0.05, FC > 1.5		1.6893e-11	2.73621e-10		-1.18357		0	-1	FALSE	TRUE	0
P69891	tongue	HNSC	Head and Neck squamous cell carcinoma	Head & Neck	-3.46297	0.00363677	P02042;P02100;P68871;P69891;P69892	HBD_HUMAN	HBD	HBD	hemoglobin subunit delta	11p15.4	HGNC:4829	HBD	ENSG00000223609.11	0.558273	0.59976	#NUM!	HBD	Huang (2021)	CPTAC	TCGA	p < 0.05, FC > 1.5		1.6893e-11	2.73621e-10		-1.18357		0	-1	FALSE	TRUE	0
P69892	tongue	HNSC	Head and Neck squamous cell carcinoma	Head & Neck	-3.47002	0.00740782	P02042;P02100;P68871;P69891;P69892	HBD_HUMAN	HBD	HBD	hemoglobin subunit delta	11p15.4	HGNC:4829	HBD	ENSG00000223609.11	0.558273	0.59976	#NUM!	HBD	Huang (2021)	CPTAC	TCGA	p < 0.05, FC > 1.5		1.6893e-11	2.73621e-10		-1.18357		0	-1	FALSE	TRUE	0
P02042	throat	HNSC	Head and Neck squamous cell carcinoma	Head & Neck	-1.8929	0.00194249	P02042;P02100;P68871;P69891;P69892	HBD_HUMAN	HBD	HBD	hemoglobin subunit delta	11p15.4	HGNC:4829	HBD	ENSG00000223609.11	0.558273	0.59976	#NUM!	HBD	Huang (2021)	CPTAC	TCGA	p < 0.05, FC > 1.5		1.6893e-11	2.73621e-10		-1.18357		0	-1	FALSE	TRUE	0
P68871	throat	HNSC	Head and Neck squamous cell carcinoma	Head & Neck	-1.1221	0.00435147	P02042;P02100;P68871;P69891;P69892	HBD_HUMAN	HBD	HBD	hemoglobin subunit delta	11p15.4	HGNC:4829	HBD	ENSG00000223609.11	0.558273	0.59976	#NUM!	HBD	Huang (2021)	CPTAC	TCGA	p < 0.05, FC > 1.5		1.6893e-11	2.73621e-10		-1.18357		0	-1	FALSE	TRUE	0
P69891	throat	HNSC	Head and Neck squamous cell carcinoma	Head & Neck	-2.63265	0.00358654	P02042;P02100;P68871;P69891;P69892	HBD_HUMAN	HBD	HBD	hemoglobin subunit delta	11p15.4	HGNC:4829	HBD	ENSG00000223609.11	0.558273	0.59976	#NUM!	HBD	Huang (2021)	CPTAC	TCGA	p < 0.05, FC > 1.5		1.6893e-11	2.73621e-10		-1.18357		0	-1	FALSE	TRUE	0
P69892	throat	HNSC	Head and Neck squamous cell carcinoma	Head & Neck	-1.91371	0.0248213	P02042;P02100;P68871;P69891;P69892	HBD_HUMAN	HBD	HBD	hemoglobin subunit delta	11p15.4	HGNC:4829	HBD	ENSG00000223609.11	0.558273	0.59976	#NUM!	HBD	Huang (2021)	CPTAC	TCGA	p < 0.05, FC > 1.5		1.6893e-11	2.73621e-10		-1.18357		0	-1	FALSE	TRUE	0
P02042	kidney	KICH	Kidney Chromophobe	Kidney	-0.874512	0.475039	P02042;P02100;P68871;P69891;P69892	HBD_HUMAN	HBD	HBD	hemoglobin subunit delta	11p15.4	HGNC:4829	HBD	ENSG00000223609.11	1.80554e-08	4.83756e-08	-4.09611	HBD	Clark (2019)	CPTAC	TCGA	p.adj < 0.05, FC > 1.5	recalculate DEPs by AMU		0.049999	>1	1.11111		0	0	FALSE	FALSE	0
P02100	kidney	KICH	Kidney Chromophobe	Kidney	-0.92631	0.475334	P02042;P02100;P68871;P69891;P69892	HBD_HUMAN	HBD	HBD	hemoglobin subunit delta	11p15.4	HGNC:4829	HBD	ENSG00000223609.11	1.80554e-08	4.83756e-08	-4.09611	HBD	Clark (2019)	CPTAC	TCGA	p.adj < 0.05, FC > 1.5	recalculate DEPs by AMU		0.049999	>1	1.11111		0	0	FALSE	FALSE	0
P68871	kidney	KICH	Kidney Chromophobe	Kidney	-0.233901	0.627313	P02042;P02100;P68871;P69891;P69892	HBD_HUMAN	HBD	HBD	hemoglobin subunit delta	11p15.4	HGNC:4829	HBD	ENSG00000223609.11	1.80554e-08	4.83756e-08	-4.09611	HBD	Clark (2019)	CPTAC	TCGA	p.adj < 0.05, FC > 1.5	recalculate DEPs by AMU		0.049999	>1	1.11111		0	0	FALSE	FALSE	0
P69891	kidney	KICH	Kidney Chromophobe	Kidney	-0.83519	0.475039	P02042;P02100;P68871;P69891;P69892	HBD_HUMAN	HBD	HBD	hemoglobin subunit delta	11p15.4	HGNC:4829	HBD	ENSG00000223609.11	1.80554e-08	4.83756e-08	-4.09611	HBD	Clark (2019)	CPTAC	TCGA	p.adj < 0.05, FC > 1.5	recalculate DEPs by AMU		0.049999	>1	1.11111		0	0	FALSE	FALSE	0
P69892	kidney	KICH	Kidney Chromophobe	Kidney	-0.0598449	0.937181	P02042;P02100;P68871;P69891;P69892	HBD_HUMAN	HBD	HBD	hemoglobin subunit delta	11p15.4	HGNC:4829	HBD	ENSG00000223609.11	1.80554e-08	4.83756e-08	-4.09611	HBD	Clark (2019)	CPTAC	TCGA	p.adj < 0.05, FC > 1.5	recalculate DEPs by AMU		0.049999	>1	1.11111		0	0	FALSE	FALSE	0
P02042	kidney	KIRC	Kidney renal clear cell carcinoma	Kidney	-0.874512	0.475039	P02042;P02100;P68871;P69891;P69892	HBD_HUMAN	HBD	HBD	hemoglobin subunit delta	11p15.4	HGNC:4829	HBD	ENSG00000223609.11	2.71015e-17	1.0419e-16	-2.3664	HBD	Clark (2019)	CPTAC	TCGA	p.adj < 0.05, FC > 1.5	recalculate DEPs by AMU		0.049999	>1	1.11111		0	0	FALSE	FALSE	0
P02100	kidney	KIRC	Kidney renal clear cell carcinoma	Kidney	-0.92631	0.475334	P02042;P02100;P68871;P69891;P69892	HBD_HUMAN	HBD	HBD	hemoglobin subunit delta	11p15.4	HGNC:4829	HBD	ENSG00000223609.11	2.71015e-17	1.0419e-16	-2.3664	HBD	Clark (2019)	CPTAC	TCGA	p.adj < 0.05, FC > 1.5	recalculate DEPs by AMU		0.049999	>1	1.11111		0	0	FALSE	FALSE	0
P68871	kidney	KIRC	Kidney renal clear cell carcinoma	Kidney	-0.233901	0.627313	P02042;P02100;P68871;P69891;P69892	HBD_HUMAN	HBD	HBD	hemoglobin subunit delta	11p15.4	HGNC:4829	HBD	ENSG00000223609.11	2.71015e-17	1.0419e-16	-2.3664	HBD	Clark (2019)	CPTAC	TCGA	p.adj < 0.05, FC > 1.5	recalculate DEPs by AMU		0.049999	>1	1.11111		0	0	FALSE	FALSE	0
P69891	kidney	KIRC	Kidney renal clear cell carcinoma	Kidney	-0.83519	0.475039	P02042;P02100;P68871;P69891;P69892	HBD_HUMAN	HBD	HBD	hemoglobin subunit delta	11p15.4	HGNC:4829	HBD	ENSG00000223609.11	2.71015e-17	1.0419e-16	-2.3664	HBD	Clark (2019)	CPTAC	TCGA	p.adj < 0.05, FC > 1.5	recalculate DEPs by AMU		0.049999	>1	1.11111		0	0	FALSE	FALSE	0
P69892	kidney	KIRC	Kidney renal clear cell carcinoma	Kidney	-0.0598449	0.937181	P02042;P02100;P68871;P69891;P69892	HBD_HUMAN	HBD	HBD	hemoglobin subunit delta	11p15.4	HGNC:4829	HBD	ENSG00000223609.11	2.71015e-17	1.0419e-16	-2.3664	HBD	Clark (2019)	CPTAC	TCGA	p.adj < 0.05, FC > 1.5	recalculate DEPs by AMU		0.049999	>1	1.11111		0	0	FALSE	FALSE	0
P02042	kidney	KIRP	Kidney renal papillary cell carcinoma	Kidney	-0.874512	0.475039	P02042;P02100;P68871;P69891;P69892	HBD_HUMAN	HBD	HBD	hemoglobin subunit delta	11p15.4	HGNC:4829	HBD	ENSG00000223609.11	3.38221e-13	3.73347e-12	-4.02985	HBD	Clark (2019)	CPTAC	TCGA	p.adj < 0.05, FC > 1.5	recalculate DEPs by AMU		0.049999	>1	1.11111		0	0	FALSE	FALSE	0
P02100	kidney	KIRP	Kidney renal papillary cell carcinoma	Kidney	-0.92631	0.475334	P02042;P02100;P68871;P69891;P69892	HBD_HUMAN	HBD	HBD	hemoglobin subunit delta	11p15.4	HGNC:4829	HBD	ENSG00000223609.11	3.38221e-13	3.73347e-12	-4.02985	HBD	Clark (2019)	CPTAC	TCGA	p.adj < 0.05, FC > 1.5	recalculate DEPs by AMU		0.049999	>1	1.11111		0	0	FALSE	FALSE	0
P68871	kidney	KIRP	Kidney renal papillary cell carcinoma	Kidney	-0.233901	0.627313	P02042;P02100;P68871;P69891;P69892	HBD_HUMAN	HBD	HBD	hemoglobin subunit delta	11p15.4	HGNC:4829	HBD	ENSG00000223609.11	3.38221e-13	3.73347e-12	-4.02985	HBD	Clark (2019)	CPTAC	TCGA	p.adj < 0.05, FC > 1.5	recalculate DEPs by AMU		0.049999	>1	1.11111		0	0	FALSE	FALSE	0
P69891	kidney	KIRP	Kidney renal papillary cell carcinoma	Kidney	-0.83519	0.475039	P02042;P02100;P68871;P69891;P69892	HBD_HUMAN	HBD	HBD	hemoglobin subunit delta	11p15.4	HGNC:4829	HBD	ENSG00000223609.11	3.38221e-13	3.73347e-12	-4.02985	HBD	Clark (2019)	CPTAC	TCGA	p.adj < 0.05, FC > 1.5	recalculate DEPs by AMU		0.049999	>1	1.11111		0	0	FALSE	FALSE	0
P69892	kidney	KIRP	Kidney renal papillary cell carcinoma	Kidney	-0.0598449	0.937181	P02042;P02100;P68871;P69891;P69892	HBD_HUMAN	HBD	HBD	hemoglobin subunit delta	11p15.4	HGNC:4829	HBD	ENSG00000223609.11	3.38221e-13	3.73347e-12	-4.02985	HBD	Clark (2019)	CPTAC	TCGA	p.adj < 0.05, FC > 1.5	recalculate DEPs by AMU		0.049999	>1	1.11111		0	0	FALSE	FALSE	0
P02042	liver	LIHC	Liver hepatocellular carcinoma	Liver	-0.293418	0.604939	P02042;P02100;P68871;P69891;P69892	HBD_HUMAN	HBD	HBD	hemoglobin subunit delta	11p15.4	HGNC:4829	HBD	ENSG00000223609.11	6.41688e-11	1.56012e-10	#NUM!	HBD	Gao (2019)	CPTAC	TCGA	p.adj < 0.1, FC > 1.5		1.20804e-24	5.52485e-24		-0.895754		0	0	FALSE	FALSE	0
P68871	liver	LIHC	Liver hepatocellular carcinoma	Liver	-0.497912	0.215218	P02042;P02100;P68871;P69891;P69892	HBD_HUMAN	HBD	HBD	hemoglobin subunit delta	11p15.4	HGNC:4829	HBD	ENSG00000223609.11	6.41688e-11	1.56012e-10	#NUM!	HBD	Gao (2019)	CPTAC	TCGA	p.adj < 0.1, FC > 1.5		1.20804e-24	5.52485e-24		-0.895754		0	0	FALSE	FALSE	0
P69891	liver	LIHC	Liver hepatocellular carcinoma	Liver	0.507785	0.478628	P02042;P02100;P68871;P69891;P69892	HBD_HUMAN	HBD	HBD	hemoglobin subunit delta	11p15.4	HGNC:4829	HBD	ENSG00000223609.11	6.41688e-11	1.56012e-10	#NUM!	HBD	Gao (2019)	CPTAC	TCGA	p.adj < 0.1, FC > 1.5		1.20804e-24	5.52485e-24		-0.895754		0	0	FALSE	FALSE	0
P69892	liver	LIHC	Liver hepatocellular carcinoma	Liver	1.09952	0.493475	P02042;P02100;P68871;P69891;P69892	HBD_HUMAN	HBD	HBD	hemoglobin subunit delta	11p15.4	HGNC:4829	HBD	ENSG00000223609.11	6.41688e-11	1.56012e-10	#NUM!	HBD	Gao (2019)	CPTAC	TCGA	p.adj < 0.1, FC > 1.5		1.20804e-24	5.52485e-24		-0.895754		0	0	FALSE	FALSE	0
P02042	lung	LUAD	Lung adenocarcinoma	Lung	-1.4142	0.0255923	P02042;P02100;P68871;P69891;P69892	HBD_HUMAN	HBD	HBD	hemoglobin subunit delta	11p15.4	HGNC:4829	HBD	ENSG00000223609.11	2.6258e-12	9.54073e-12	-2.21066	HBD	Gillette (2020)-LUAD	CPTAC	TCGA	p < 0.05, FC > 1.5		2.71e-18	7.67e-17		-6.5246		-1	-1	TRUE	TRUE	-1
P68871	lung	LUAD	Lung adenocarcinoma	Lung	-0.607591	0.208578	P02042;P02100;P68871;P69891;P69892	HBD_HUMAN	HBD	HBD	hemoglobin subunit delta	11p15.4	HGNC:4829	HBD	ENSG00000223609.11	2.6258e-12	9.54073e-12	-2.21066	HBD	Gillette (2020)-LUAD	CPTAC	TCGA	p < 0.05, FC > 1.5		2.71e-18	7.67e-17		-6.5246		0	0	FALSE	FALSE	0
P69891	lung	LUAD	Lung adenocarcinoma	Lung	-2.29733	0.0278476	P02042;P02100;P68871;P69891;P69892	HBD_HUMAN	HBD	HBD	hemoglobin subunit delta	11p15.4	HGNC:4829	HBD	ENSG00000223609.11	2.6258e-12	9.54073e-12	-2.21066	HBD	Gillette (2020)-LUAD	CPTAC	TCGA	p < 0.05, FC > 1.5		2.71e-18	7.67e-17		-6.5246		-1	-1	TRUE	TRUE	-1
P69892	lung	LUAD	Lung adenocarcinoma	Lung	-1.18019	0.327388	P02042;P02100;P68871;P69891;P69892	HBD_HUMAN	HBD	HBD	hemoglobin subunit delta	11p15.4	HGNC:4829	HBD	ENSG00000223609.11	2.6258e-12	9.54073e-12	-2.21066	HBD	Gillette (2020)-LUAD	CPTAC	TCGA	p < 0.05, FC > 1.5		2.71e-18	7.67e-17		-6.5246		0	0	FALSE	FALSE	0
P02042	lung	LUSC	Lung squamous cell carcinoma	Lung	-1.4142	0.0255923	P02042;P02100;P68871;P69891;P69892	HBD_HUMAN	HBD	HBD	hemoglobin subunit delta	11p15.4	HGNC:4829	HBD	ENSG00000223609.11	8.04137e-15	2.59976e-14	-2.30425	HBD	Gillette (2020)-LUAD	CPTAC	TCGA	p < 0.05, FC > 1.5		2.71e-18	7.67e-17		-6.5246		-1	-1	TRUE	TRUE	-1
P68871	lung	LUSC	Lung squamous cell carcinoma	Lung	-0.607591	0.208578	P02042;P02100;P68871;P69891;P69892	HBD_HUMAN	HBD	HBD	hemoglobin subunit delta	11p15.4	HGNC:4829	HBD	ENSG00000223609.11	8.04137e-15	2.59976e-14	-2.30425	HBD	Gillette (2020)-LUAD	CPTAC	TCGA	p < 0.05, FC > 1.5		2.71e-18	7.67e-17		-6.5246		0	0	FALSE	FALSE	0
P69891	lung	LUSC	Lung squamous cell carcinoma	Lung	-2.29733	0.0278476	P02042;P02100;P68871;P69891;P69892	HBD_HUMAN	HBD	HBD	hemoglobin subunit delta	11p15.4	HGNC:4829	HBD	ENSG00000223609.11	8.04137e-15	2.59976e-14	-2.30425	HBD	Gillette (2020)-LUAD	CPTAC	TCGA	p < 0.05, FC > 1.5		2.71e-18	7.67e-17		-6.5246		-1	-1	TRUE	TRUE	-1
P69892	lung	LUSC	Lung squamous cell carcinoma	Lung	-1.18019	0.327388	P02042;P02100;P68871;P69891;P69892	HBD_HUMAN	HBD	HBD	hemoglobin subunit delta	11p15.4	HGNC:4829	HBD	ENSG00000223609.11	8.04137e-15	2.59976e-14	-2.30425	HBD	Gillette (2020)-LUAD	CPTAC	TCGA	p < 0.05, FC > 1.5		2.71e-18	7.67e-17		-6.5246		0	0	FALSE	FALSE	0
P02042	pancreas	PAAD	Pancreatic adenocarcinoma	Pancreas	-2.26828	0.000244446	P02042;P02100;P68871;P69891;P69892	HBD_HUMAN	HBD	HBD	hemoglobin subunit delta	11p15.4	HGNC:4829	HBD	ENSG00000223609.11	0.0839363	0.498029	-3.94366	HBD	Cao (2021)	CPTAC	TCGA	p < 0.05, FC > 1.5		0.62	0.74		0		0	0	FALSE	FALSE	0
P68871	pancreas	PAAD	Pancreatic adenocarcinoma	Pancreas	-1.30743	0.000266974	P02042;P02100;P68871;P69891;P69892	HBD_HUMAN	HBD	HBD	hemoglobin subunit delta	11p15.4	HGNC:4829	HBD	ENSG00000223609.11	0.0839363	0.498029	-3.94366	HBD	Cao (2021)	CPTAC	TCGA	p < 0.05, FC > 1.5		0.62	0.74		0		0	0	FALSE	FALSE	0
P69891	pancreas	PAAD	Pancreatic adenocarcinoma	Pancreas	-1.75485	0.0180099	P02042;P02100;P68871;P69891;P69892	HBD_HUMAN	HBD	HBD	hemoglobin subunit delta	11p15.4	HGNC:4829	HBD	ENSG00000223609.11	0.0839363	0.498029	-3.94366	HBD	Cao (2021)	CPTAC	TCGA	p < 0.05, FC > 1.5		0.62	0.74		0		0	0	FALSE	FALSE	0
P69892	pancreas	PAAD	Pancreatic adenocarcinoma	Pancreas	-1.83021	0.00380794	P02042;P02100;P68871;P69891;P69892	HBD_HUMAN	HBD	HBD	hemoglobin subunit delta	11p15.4	HGNC:4829	HBD	ENSG00000223609.11	0.0839363	0.498029	-3.94366	HBD	Cao (2021)	CPTAC	TCGA	p < 0.05, FC > 1.5		0.62	0.74		0		0	0	FALSE	FALSE	0
P02042	prostate	PRAD	Prostate adenocarcinoma		-1.1258	0.849682	P02042;P02100;P68871;P69891;P69892	HBD_HUMAN	HBD	HBD	hemoglobin subunit delta	11p15.4	HGNC:4829	HBD	ENSG00000223609.11	0.0230088	0.0389298	0												0		FALSE		0
P02100	prostate	PRAD	Prostate adenocarcinoma		-1.90906	0.849682	P02042;P02100;P68871;P69891;P69892	HBD_HUMAN	HBD	HBD	hemoglobin subunit delta	11p15.4	HGNC:4829	HBD	ENSG00000223609.11	0.0230088	0.0389298	0												0		FALSE		0
P68871	prostate	PRAD	Prostate adenocarcinoma		-1.33917	0.849682	P02042;P02100;P68871;P69891;P69892	HBD_HUMAN	HBD	HBD	hemoglobin subunit delta	11p15.4	HGNC:4829	HBD	ENSG00000223609.11	0.0230088	0.0389298	0												0		FALSE		0
P69891	prostate	PRAD	Prostate adenocarcinoma		0.0905837	0.849682	P02042;P02100;P68871;P69891;P69892	HBD_HUMAN	HBD	HBD	hemoglobin subunit delta	11p15.4	HGNC:4829	HBD	ENSG00000223609.11	0.0230088	0.0389298	0												0		FALSE		0
P69892	prostate	PRAD	Prostate adenocarcinoma		-0.403525	0.849682	P02042;P02100;P68871;P69891;P69892	HBD_HUMAN	HBD	HBD	hemoglobin subunit delta	11p15.4	HGNC:4829	HBD	ENSG00000223609.11	0.0230088	0.0389298	0												0		FALSE		0
P02042	rectum	READ	Rectum adenocarcinoma		-1.74377	0.0982043	P02042;P02100;P68871;P69891;P69892	HBD_HUMAN	HBD	HBD	hemoglobin subunit delta	11p15.4	HGNC:4829	HBD	ENSG00000223609.11	0.135919	0.19623	-0.674889												0		FALSE		0
P68871	rectum	READ	Rectum adenocarcinoma		-0.946483	0.0414246	P02042;P02100;P68871;P69891;P69892	HBD_HUMAN	HBD	HBD	hemoglobin subunit delta	11p15.4	HGNC:4829	HBD	ENSG00000223609.11	0.135919	0.19623	-0.674889												0		FALSE		0
P69891	rectum	READ	Rectum adenocarcinoma		-2.04412	0.0284559	P02042;P02100;P68871;P69891;P69892	HBD_HUMAN	HBD	HBD	hemoglobin subunit delta	11p15.4	HGNC:4829	HBD	ENSG00000223609.11	0.135919	0.19623	-0.674889												0		FALSE		0
P69892	rectum	READ	Rectum adenocarcinoma		-1.71237	0.0674164	P02042;P02100;P68871;P69891;P69892	HBD_HUMAN	HBD	HBD	hemoglobin subunit delta	11p15.4	HGNC:4829	HBD	ENSG00000223609.11	0.135919	0.19623	-0.674889												0		FALSE		0
P02042	stomach	STAD	Stomach adenocarcinoma	Stomach	-1.267	0.042419	P02042;P02100;P68871;P69891;P69892	HBD_HUMAN	HBD	HBD	hemoglobin subunit delta	11p15.4	HGNC:4829	HBD	ENSG00000223609.11	0.505826	0.549137	0.0564451	HBD	Ge (2018)	Nature communication	TCGA	p.adj < 0.1, FC > 1.5	do not use it cuz label DDA	0.419471	0.515922		-0.206171		0	0	FALSE	FALSE	0
P68871	stomach	STAD	Stomach adenocarcinoma	Stomach	-1.42525	0.0310052	P02042;P02100;P68871;P69891;P69892	HBD_HUMAN	HBD	HBD	hemoglobin subunit delta	11p15.4	HGNC:4829	HBD	ENSG00000223609.11	0.505826	0.549137	0.0564451	HBD	Ge (2018)	Nature communication	TCGA	p.adj < 0.1, FC > 1.5	do not use it cuz label DDA	0.419471	0.515922		-0.206171		0	0	FALSE	FALSE	0
P69891	stomach	STAD	Stomach adenocarcinoma	Stomach	0.438365	0.0499853	P02042;P02100;P68871;P69891;P69892	HBD_HUMAN	HBD	HBD	hemoglobin subunit delta	11p15.4	HGNC:4829	HBD	ENSG00000223609.11	0.505826	0.549137	0.0564451	HBD	Ge (2018)	Nature communication	TCGA	p.adj < 0.1, FC > 1.5	do not use it cuz label DDA	0.419471	0.515922		-0.206171		0	0	FALSE	FALSE	0
P69892	stomach	STAD	Stomach adenocarcinoma	Stomach	-0.846978	0.0338802	P02042;P02100;P68871;P69891;P69892	HBD_HUMAN	HBD	HBD	hemoglobin subunit delta	11p15.4	HGNC:4829	HBD	ENSG00000223609.11	0.505826	0.549137	0.0564451	HBD	Ge (2018)	Nature communication	TCGA	p.adj < 0.1, FC > 1.5	do not use it cuz label DDA	0.419471	0.515922		-0.206171		0	0	FALSE	FALSE	0
P02042	thyroid	THCA	Thyroid carcinoma		-1.79686	0.0393501	P02042;P02100;P68871;P69891;P69892	HBD_HUMAN	HBD	HBD	hemoglobin subunit delta	11p15.4	HGNC:4829	HBD	ENSG00000223609.11	5.84711e-10	2.03134e-09	-1.92578												-1		TRUE		-0.5
P68871	thyroid	THCA	Thyroid carcinoma		-0.864014	0.0458074	P02042;P02100;P68871;P69891;P69892	HBD_HUMAN	HBD	HBD	hemoglobin subunit delta	11p15.4	HGNC:4829	HBD	ENSG00000223609.11	5.84711e-10	2.03134e-09	-1.92578												-1		TRUE		-0.5
P69891	thyroid	THCA	Thyroid carcinoma		-2.11704	0.0600711	P02042;P02100;P68871;P69891;P69892	HBD_HUMAN	HBD	HBD	hemoglobin subunit delta	11p15.4	HGNC:4829	HBD	ENSG00000223609.11	5.84711e-10	2.03134e-09	-1.92578												0		FALSE		0
P69892	thyroid	THCA	Thyroid carcinoma		-1.98776	0.0426768	P02042;P02100;P68871;P69891;P69892	HBD_HUMAN	HBD	HBD	hemoglobin subunit delta	11p15.4	HGNC:4829	HBD	ENSG00000223609.11	5.84711e-10	2.03134e-09	-1.92578												-1		TRUE		-0.5
Q6P158	mammary gland	BRCA	Breast invasive carcinoma		1.01815	0.000125656	Q6P158;Q7Z478	DHX57_HUMAN	DHX57	DHX57	DExH-box helicase 57	2p22.1	HGNC:20086	DHX57	ENSG00000163214.21	0.179868	0.206826	0.0789898												0		FALSE		0
Q7Z478	mammary gland	BRCA	Breast invasive carcinoma		0.994003	0.000447288	Q6P158;Q7Z478	DHX57_HUMAN	DHX57	DHX57	DExH-box helicase 57	2p22.1	HGNC:20086	DHX57	ENSG00000163214.21	0.179868	0.206826	0.0789898												0		FALSE		0
Q6P158	cervix_uteri	CESC	Cervical squamous cell carcinoma and endocervical adenocarcinoma		1.18817	0.00119685	Q6P158;Q7Z478	DHX57_HUMAN	DHX57	DHX57	DExH-box helicase 57	2p22.1	HGNC:20086	DHX57	ENSG00000163214.21	0.694419	0.803792	0.116015												0		FALSE		0
Q7Z478	cervix_uteri	CESC	Cervical squamous cell carcinoma and endocervical adenocarcinoma		0.929925	0.00413876	Q6P158;Q7Z478	DHX57_HUMAN	DHX57	DHX57	DExH-box helicase 57	2p22.1	HGNC:20086	DHX57	ENSG00000163214.21	0.694419	0.803792	0.116015												0		FALSE		0
Q6P158	gall bladder	CHOL	Cholangiocarcinoma		0.578754	0.00389159	Q6P158;Q7Z478	DHX57_HUMAN	DHX57	DHX57	DExH-box helicase 57	2p22.1	HGNC:20086	DHX57	ENSG00000163214.21	2.82115e-09	1.36212e-08	2.3641												1		TRUE		0.5
Q7Z478	gall bladder	CHOL	Cholangiocarcinoma		0.420629	0.0919268	Q6P158;Q7Z478	DHX57_HUMAN	DHX57	DHX57	DExH-box helicase 57	2p22.1	HGNC:20086	DHX57	ENSG00000163214.21	2.82115e-09	1.36212e-08	2.3641												0		FALSE		0
Q6P158	colon	COAD	Colon adenocarcinoma		0.439731	0.388991	Q6P158;Q7Z478	DHX57_HUMAN	DHX57	DHX57	DExH-box helicase 57	2p22.1	HGNC:20086	DHX57	ENSG00000163214.21	9.93185e-14	4.10063e-13	0.629099												0		FALSE		0
Q7Z478	colon	COAD	Colon adenocarcinoma		0.313033	0.0637179	Q6P158;Q7Z478	DHX57_HUMAN	DHX57	DHX57	DExH-box helicase 57	2p22.1	HGNC:20086	DHX57	ENSG00000163214.21	9.93185e-14	4.10063e-13	0.629099												0		FALSE		0
Q6P158	esophagus	ESCA	Esophageal carcinoma		0.265295	0.538215	Q6P158;Q7Z478	DHX57_HUMAN	DHX57	DHX57	DExH-box helicase 57	2p22.1	HGNC:20086	DHX57	ENSG00000163214.21	0.000342761	0.00194589	1.04647												0		FALSE		0
Q7Z478	esophagus	ESCA	Esophageal carcinoma		0.41223	0.593002	Q6P158;Q7Z478	DHX57_HUMAN	DHX57	DHX57	DExH-box helicase 57	2p22.1	HGNC:20086	DHX57	ENSG00000163214.21	0.000342761	0.00194589	1.04647												0		FALSE		0
Q6P158	brain	GBM	Glioblastoma multiforme		0.253098	0.263826	Q6P158;Q7Z478	DHX57_HUMAN	DHX57	DHX57	DExH-box helicase 57	2p22.1	HGNC:20086	DHX57	ENSG00000163214.21	0.132482	0.189475	0.241788												0		FALSE		0
Q7Z478	brain	GBM	Glioblastoma multiforme		0.306561	0.216013	Q6P158;Q7Z478	DHX57_HUMAN	DHX57	DHX57	DExH-box helicase 57	2p22.1	HGNC:20086	DHX57	ENSG00000163214.21	0.132482	0.189475	0.241788												0		FALSE		0
Q6P158	tongue	HNSC	Head and Neck squamous cell carcinoma	Head & Neck	1.13304	0.0293228	Q6P158;Q7Z478	DHX57_HUMAN	DHX57	DHX57	DExH-box helicase 57	2p22.1	HGNC:20086	DHX57	ENSG00000163214.21	1.15249e-12	6.94032e-12	0.701189	DHX57	Huang (2021)	CPTAC	TCGA	p < 0.05, FC > 1.5		2.21799e-06	5.47654e-06		0.140303		1	1	TRUE	TRUE	1
Q7Z478	tongue	HNSC	Head and Neck squamous cell carcinoma	Head & Neck	0.419876	0.0833441	Q6P158;Q7Z478	DHX57_HUMAN	DHX57	DHX57	DExH-box helicase 57	2p22.1	HGNC:20086	DHX57	ENSG00000163214.21	1.15249e-12	6.94032e-12	0.701189	DHX57	Huang (2021)	CPTAC	TCGA	p < 0.05, FC > 1.5		2.21799e-06	5.47654e-06		0.140303		0	0	FALSE	FALSE	0
Q6P158	throat	HNSC	Head and Neck squamous cell carcinoma	Head & Neck	0.849267	0.0432074	Q6P158;Q7Z478	DHX57_HUMAN	DHX57	DHX57	DExH-box helicase 57	2p22.1	HGNC:20086	DHX57	ENSG00000163214.21	1.15249e-12	6.94032e-12	0.701189	DHX57	Huang (2021)	CPTAC	TCGA	p < 0.05, FC > 1.5		2.21799e-06	5.47654e-06		0.140303		1	1	TRUE	TRUE	1
Q7Z478	throat	HNSC	Head and Neck squamous cell carcinoma	Head & Neck	0.651785	0.0491879	Q6P158;Q7Z478	DHX57_HUMAN	DHX57	DHX57	DExH-box helicase 57	2p22.1	HGNC:20086	DHX57	ENSG00000163214.21	1.15249e-12	6.94032e-12	0.701189	DHX57	Huang (2021)	CPTAC	TCGA	p < 0.05, FC > 1.5		2.21799e-06	5.47654e-06		0.140303		1	1	TRUE	TRUE	1
Q6P158	kidney	KICH	Kidney Chromophobe		-0.237325	0.581245	Q6P158;Q7Z478	DHX57_HUMAN	DHX57	DHX57	DExH-box helicase 57	2p22.1	HGNC:20086	DHX57	ENSG00000163214.21	1.60345e-11	1.13394e-10	-1.64041												0		FALSE		0
Q7Z478	kidney	KICH	Kidney Chromophobe		-0.205082	0.475039	Q6P158;Q7Z478	DHX57_HUMAN	DHX57	DHX57	DExH-box helicase 57	2p22.1	HGNC:20086	DHX57	ENSG00000163214.21	1.60345e-11	1.13394e-10	-1.64041												0		FALSE		0
Q6P158	kidney	KIRC	Kidney renal clear cell carcinoma		-0.237325	0.581245	Q6P158;Q7Z478	DHX57_HUMAN	DHX57	DHX57	DExH-box helicase 57	2p22.1	HGNC:20086	DHX57	ENSG00000163214.21	0.0899975	0.108042	0.124369												0		FALSE		0
Q7Z478	kidney	KIRC	Kidney renal clear cell carcinoma		-0.205082	0.475039	Q6P158;Q7Z478	DHX57_HUMAN	DHX57	DHX57	DExH-box helicase 57	2p22.1	HGNC:20086	DHX57	ENSG00000163214.21	0.0899975	0.108042	0.124369												0		FALSE		0
Q6P158	kidney	KIRP	Kidney renal papillary cell carcinoma		-0.237325	0.581245	Q6P158;Q7Z478	DHX57_HUMAN	DHX57	DHX57	DExH-box helicase 57	2p22.1	HGNC:20086	DHX57	ENSG00000163214.21	0.152164	0.19999	0.203391												0		FALSE		0
Q7Z478	kidney	KIRP	Kidney renal papillary cell carcinoma		-0.205082	0.475039	Q6P158;Q7Z478	DHX57_HUMAN	DHX57	DHX57	DExH-box helicase 57	2p22.1	HGNC:20086	DHX57	ENSG00000163214.21	0.152164	0.19999	0.203391												0		FALSE		0
Q6P158	liver	LIHC	Liver hepatocellular carcinoma	Liver	0.834625	0.147558	Q6P158;Q7Z478	DHX57_HUMAN	DHX57	DHX57	DExH-box helicase 57	2p22.1	HGNC:20086	DHX57	ENSG00000163214.21	1.00367e-25	2.93314e-24	1.6248	DHX57	Gao (2019)	CPTAC	TCGA	p.adj < 0.1, FC > 1.5		2.16566e-42	4.75285e-41		0.453992		0	0	FALSE	FALSE	0
Q7Z478	liver	LIHC	Liver hepatocellular carcinoma	Liver	0.406156	0.0596113	Q6P158;Q7Z478	DHX57_HUMAN	DHX57	DHX57	DExH-box helicase 57	2p22.1	HGNC:20086	DHX57	ENSG00000163214.21	1.00367e-25	2.93314e-24	1.6248	DHX57	Gao (2019)	CPTAC	TCGA	p.adj < 0.1, FC > 1.5		2.16566e-42	4.75285e-41		0.453992		0	0	FALSE	FALSE	0
Q6P158	lung	LUAD	Lung adenocarcinoma	Lung	-0.0775433	0.574242	Q6P158;Q7Z478	DHX57_HUMAN	DHX57	DHX57	DExH-box helicase 57	2p22.1	HGNC:20086	DHX57	ENSG00000163214.21	9.64424e-09	2.50595e-08	0.330538	DHX57	Gillette (2020)-LUAD	CPTAC	TCGA	p < 0.05, FC > 1.5		3.91e-08	8.08e-08		0.5249		0	0	FALSE	FALSE	0
Q7Z478	lung	LUAD	Lung adenocarcinoma	Lung	0.300855	0.201654	Q6P158;Q7Z478	DHX57_HUMAN	DHX57	DHX57	DExH-box helicase 57	2p22.1	HGNC:20086	DHX57	ENSG00000163214.21	9.64424e-09	2.50595e-08	0.330538	DHX57	Gillette (2020)-LUAD	CPTAC	TCGA	p < 0.05, FC > 1.5		3.91e-08	8.08e-08		0.5249		0	0	FALSE	FALSE	0
Q6P158	lung	LUSC	Lung squamous cell carcinoma	Lung	-0.0775433	0.574242	Q6P158;Q7Z478	DHX57_HUMAN	DHX57	DHX57	DExH-box helicase 57	2p22.1	HGNC:20086	DHX57	ENSG00000163214.21	4.69576e-16	1.67116e-15	0.740966	DHX57	Gillette (2020)-LUAD	CPTAC	TCGA	p < 0.05, FC > 1.5		3.91e-08	8.08e-08		0.5249		0	0	FALSE	FALSE	0
Q7Z478	lung	LUSC	Lung squamous cell carcinoma	Lung	0.300855	0.201654	Q6P158;Q7Z478	DHX57_HUMAN	DHX57	DHX57	DExH-box helicase 57	2p22.1	HGNC:20086	DHX57	ENSG00000163214.21	4.69576e-16	1.67116e-15	0.740966	DHX57	Gillette (2020)-LUAD	CPTAC	TCGA	p < 0.05, FC > 1.5		3.91e-08	8.08e-08		0.5249		0	0	FALSE	FALSE	0
Q6P158	pancreas	PAAD	Pancreatic adenocarcinoma	Pancreas	-0.102771	0.950202	Q6P158;Q7Z478	DHX57_HUMAN	DHX57	DHX57	DExH-box helicase 57	2p22.1	HGNC:20086	DHX57	ENSG00000163214.21	0.352097	0.741605	-0.199208	DHX57	Cao (2021)	CPTAC	TCGA	p < 0.05, FC > 1.5		0.068	0.14		-0.22		0	0	FALSE	FALSE	0
Q7Z478	pancreas	PAAD	Pancreatic adenocarcinoma	Pancreas	0.115815	0.612163	Q6P158;Q7Z478	DHX57_HUMAN	DHX57	DHX57	DExH-box helicase 57	2p22.1	HGNC:20086	DHX57	ENSG00000163214.21	0.352097	0.741605	-0.199208	DHX57	Cao (2021)	CPTAC	TCGA	p < 0.05, FC > 1.5		0.068	0.14		-0.22		0	0	FALSE	FALSE	0
Q6P158	prostate	PRAD	Prostate adenocarcinoma		0.112543	0.849682	Q6P158;Q7Z478	DHX57_HUMAN	DHX57	DHX57	DExH-box helicase 57	2p22.1	HGNC:20086	DHX57	ENSG00000163214.21	0.642886	0.7033	0.0245946												0		FALSE		0
Q7Z478	prostate	PRAD	Prostate adenocarcinoma		0.407889	0.849682	Q6P158;Q7Z478	DHX57_HUMAN	DHX57	DHX57	DExH-box helicase 57	2p22.1	HGNC:20086	DHX57	ENSG00000163214.21	0.642886	0.7033	0.0245946												0		FALSE		0
Q6P158	rectum	READ	Rectum adenocarcinoma		1.05482	0.0333368	Q6P158;Q7Z478	DHX57_HUMAN	DHX57	DHX57	DExH-box helicase 57	2p22.1	HGNC:20086	DHX57	ENSG00000163214.21	0.0227398	0.0425512	0.496493												1		TRUE		0.5
Q7Z478	rectum	READ	Rectum adenocarcinoma		0.609543	0.00796037	Q6P158;Q7Z478	DHX57_HUMAN	DHX57	DHX57	DExH-box helicase 57	2p22.1	HGNC:20086	DHX57	ENSG00000163214.21	0.0227398	0.0425512	0.496493												1		TRUE		0.5
Q6P158	stomach	STAD	Stomach adenocarcinoma	Stomach	0.116656	0.799079	Q6P158;Q7Z478	DHX57_HUMAN	DHX57	DHX57	DExH-box helicase 57	2p22.1	HGNC:20086	DHX57	ENSG00000163214.21	2.00288e-08	7.64175e-08	1.02606	DHX57	Ge (2018)	Nature communication	TCGA	p.adj < 0.1, FC > 1.5	do not use it cuz label DDA	0.000872149	0.00262733		0.0221843		0	0	FALSE	FALSE	0
Q7Z478	stomach	STAD	Stomach adenocarcinoma	Stomach	0.0142954	0.867505	Q6P158;Q7Z478	DHX57_HUMAN	DHX57	DHX57	DExH-box helicase 57	2p22.1	HGNC:20086	DHX57	ENSG00000163214.21	2.00288e-08	7.64175e-08	1.02606	DHX57	Ge (2018)	Nature communication	TCGA	p.adj < 0.1, FC > 1.5	do not use it cuz label DDA	0.000872149	0.00262733		0.0221843		0	0	FALSE	FALSE	0
Q6P158	thyroid	THCA	Thyroid carcinoma		0.480703	0.182395	Q6P158;Q7Z478	DHX57_HUMAN	DHX57	DHX57	DExH-box helicase 57	2p22.1	HGNC:20086	DHX57	ENSG00000163214.21	6.41402e-09	1.97047e-08	-0.365585												0		FALSE		0
Q7Z478	thyroid	THCA	Thyroid carcinoma		0.396072	0.0287088	Q6P158;Q7Z478	DHX57_HUMAN	DHX57	DHX57	DExH-box helicase 57	2p22.1	HGNC:20086	DHX57	ENSG00000163214.21	6.41402e-09	1.97047e-08	-0.365585												0		TRUE		0
O60885	mammary gland	BRCA	Breast invasive carcinoma		1.00713	3.79487e-05	O60885;P25440;Q15059	BRD4_HUMAN	BRD4 HUNK1	BRD4	bromodomain containing 4	19p13.12	HGNC:13575	BRD4	ENSG00000141867.18	9.70313e-10	2.08028e-09	0.255433												1		TRUE		0.5
P25440	mammary gland	BRCA	Breast invasive carcinoma		1.50322	5.12299e-06	O60885;P25440;Q15059	BRD4_HUMAN	BRD4 HUNK1	BRD4	bromodomain containing 4	19p13.12	HGNC:13575	BRD4	ENSG00000141867.18	9.70313e-10	2.08028e-09	0.255433												1		TRUE		0.5
Q15059	mammary gland	BRCA	Breast invasive carcinoma		1.06314	0.000245023	O60885;P25440;Q15059	BRD4_HUMAN	BRD4 HUNK1	BRD4	bromodomain containing 4	19p13.12	HGNC:13575	BRD4	ENSG00000141867.18	9.70313e-10	2.08028e-09	0.255433												1		TRUE		0.5
O60885	cervix_uteri	CESC	Cervical squamous cell carcinoma and endocervical adenocarcinoma		0.712348	0.00983998	O60885;P25440;Q15059	BRD4_HUMAN	BRD4 HUNK1	BRD4	bromodomain containing 4	19p13.12	HGNC:13575	BRD4	ENSG00000141867.18	0.385996	0.545759	0.304623												0		FALSE		0
P25440	cervix_uteri	CESC	Cervical squamous cell carcinoma and endocervical adenocarcinoma		1.468	0.00937573	O60885;P25440;Q15059	BRD4_HUMAN	BRD4 HUNK1	BRD4	bromodomain containing 4	19p13.12	HGNC:13575	BRD4	ENSG00000141867.18	0.385996	0.545759	0.304623												0		FALSE		0
Q15059	cervix_uteri	CESC	Cervical squamous cell carcinoma and endocervical adenocarcinoma		0.763862	0.0327373	O60885;P25440;Q15059	BRD4_HUMAN	BRD4 HUNK1	BRD4	bromodomain containing 4	19p13.12	HGNC:13575	BRD4	ENSG00000141867.18	0.385996	0.545759	0.304623												0		FALSE		0
O60885	gall bladder	CHOL	Cholangiocarcinoma		0.532241	0.0827392	O60885;P25440;Q15059	BRD4_HUMAN	BRD4 HUNK1	BRD4	bromodomain containing 4	19p13.12	HGNC:13575	BRD4	ENSG00000141867.18	2.82115e-09	1.36212e-08	1.42916												0		FALSE		0
P25440	gall bladder	CHOL	Cholangiocarcinoma		0.338357	0.543574	O60885;P25440;Q15059	BRD4_HUMAN	BRD4 HUNK1	BRD4	bromodomain containing 4	19p13.12	HGNC:13575	BRD4	ENSG00000141867.18	2.82115e-09	1.36212e-08	1.42916												0		FALSE		0
Q15059	gall bladder	CHOL	Cholangiocarcinoma		0.672318	0.0293785	O60885;P25440;Q15059	BRD4_HUMAN	BRD4 HUNK1	BRD4	bromodomain containing 4	19p13.12	HGNC:13575	BRD4	ENSG00000141867.18	2.82115e-09	1.36212e-08	1.42916												1		TRUE		0.5
O60885	colon	COAD	Colon adenocarcinoma		0.376512	0.0997591	O60885;P25440;Q15059	BRD4_HUMAN	BRD4 HUNK1	BRD4	bromodomain containing 4	19p13.12	HGNC:13575	BRD4	ENSG00000141867.18	2.37436e-11	7.4538e-11	0.544674												0		FALSE		0
P25440	colon	COAD	Colon adenocarcinoma		0.420635	0.192975	O60885;P25440;Q15059	BRD4_HUMAN	BRD4 HUNK1	BRD4	bromodomain containing 4	19p13.12	HGNC:13575	BRD4	ENSG00000141867.18	2.37436e-11	7.4538e-11	0.544674												0		FALSE		0
Q15059	colon	COAD	Colon adenocarcinoma		0.508513	0.0951864	O60885;P25440;Q15059	BRD4_HUMAN	BRD4 HUNK1	BRD4	bromodomain containing 4	19p13.12	HGNC:13575	BRD4	ENSG00000141867.18	2.37436e-11	7.4538e-11	0.544674												0		FALSE		0
O60885	esophagus	ESCA	Esophageal carcinoma		0.700441	0.231432	O60885;P25440;Q15059	BRD4_HUMAN	BRD4 HUNK1	BRD4	bromodomain containing 4	19p13.12	HGNC:13575	BRD4	ENSG00000141867.18	0.000139277	0.00102708	0.826615												0		FALSE		0
P25440	esophagus	ESCA	Esophageal carcinoma		1.06167	0.221161	O60885;P25440;Q15059	BRD4_HUMAN	BRD4 HUNK1	BRD4	bromodomain containing 4	19p13.12	HGNC:13575	BRD4	ENSG00000141867.18	0.000139277	0.00102708	0.826615												0		FALSE		0
Q15059	esophagus	ESCA	Esophageal carcinoma		0.567662	0.573866	O60885;P25440;Q15059	BRD4_HUMAN	BRD4 HUNK1	BRD4	bromodomain containing 4	19p13.12	HGNC:13575	BRD4	ENSG00000141867.18	0.000139277	0.00102708	0.826615												0		FALSE		0
O60885	brain	GBM	Glioblastoma multiforme		0.784519	0.0914045	O60885;P25440;Q15059	BRD4_HUMAN	BRD4 HUNK1	BRD4	bromodomain containing 4	19p13.12	HGNC:13575	BRD4	ENSG00000141867.18	0.738902	0.788869	-0.00107726												0		FALSE		0
P25440	brain	GBM	Glioblastoma multiforme		0.712279	0.0916764	O60885;P25440;Q15059	BRD4_HUMAN	BRD4 HUNK1	BRD4	bromodomain containing 4	19p13.12	HGNC:13575	BRD4	ENSG00000141867.18	0.738902	0.788869	-0.00107726												0		FALSE		0
Q15059	brain	GBM	Glioblastoma multiforme		0.997477	0.111745	O60885;P25440;Q15059	BRD4_HUMAN	BRD4 HUNK1	BRD4	bromodomain containing 4	19p13.12	HGNC:13575	BRD4	ENSG00000141867.18	0.738902	0.788869	-0.00107726												0		FALSE		0
O60885	tongue	HNSC	Head and Neck squamous cell carcinoma	Head & Neck	0.694303	0.0170942	O60885;P25440;Q15059	BRD4_HUMAN	BRD4 HUNK1	BRD4	bromodomain containing 4	19p13.12	HGNC:13575	BRD4	ENSG00000141867.18	4.60167e-12	2.51053e-11	0.644144	BRD4	Huang (2021)	CPTAC	TCGA	p < 0.05, FC > 1.5		7.42831e-07	1.99076e-06		0.192252		1	1	TRUE	TRUE	1
P25440	tongue	HNSC	Head and Neck squamous cell carcinoma	Head & Neck	0.583111	0.0511399	O60885;P25440;Q15059	BRD4_HUMAN	BRD4 HUNK1	BRD4	bromodomain containing 4	19p13.12	HGNC:13575	BRD4	ENSG00000141867.18	4.60167e-12	2.51053e-11	0.644144	BRD4	Huang (2021)	CPTAC	TCGA	p < 0.05, FC > 1.5		7.42831e-07	1.99076e-06		0.192252		0	0	FALSE	FALSE	0
Q15059	tongue	HNSC	Head and Neck squamous cell carcinoma	Head & Neck	0.759829	0.0550637	O60885;P25440;Q15059	BRD4_HUMAN	BRD4 HUNK1	BRD4	bromodomain containing 4	19p13.12	HGNC:13575	BRD4	ENSG00000141867.18	4.60167e-12	2.51053e-11	0.644144	BRD4	Huang (2021)	CPTAC	TCGA	p < 0.05, FC > 1.5		7.42831e-07	1.99076e-06		0.192252		0	0	FALSE	FALSE	0
O60885	throat	HNSC	Head and Neck squamous cell carcinoma	Head & Neck	0.248865	0.117567	O60885;P25440;Q15059	BRD4_HUMAN	BRD4 HUNK1	BRD4	bromodomain containing 4	19p13.12	HGNC:13575	BRD4	ENSG00000141867.18	4.60167e-12	2.51053e-11	0.644144	BRD4	Huang (2021)	CPTAC	TCGA	p < 0.05, FC > 1.5		7.42831e-07	1.99076e-06		0.192252		0	0	FALSE	FALSE	0
P25440	throat	HNSC	Head and Neck squamous cell carcinoma	Head & Neck	0.489115	0.0875673	O60885;P25440;Q15059	BRD4_HUMAN	BRD4 HUNK1	BRD4	bromodomain containing 4	19p13.12	HGNC:13575	BRD4	ENSG00000141867.18	4.60167e-12	2.51053e-11	0.644144	BRD4	Huang (2021)	CPTAC	TCGA	p < 0.05, FC > 1.5		7.42831e-07	1.99076e-06		0.192252		0	0	FALSE	FALSE	0
Q15059	throat	HNSC	Head and Neck squamous cell carcinoma	Head & Neck	0.206497	0.21008	O60885;P25440;Q15059	BRD4_HUMAN	BRD4 HUNK1	BRD4	bromodomain containing 4	19p13.12	HGNC:13575	BRD4	ENSG00000141867.18	4.60167e-12	2.51053e-11	0.644144	BRD4	Huang (2021)	CPTAC	TCGA	p < 0.05, FC > 1.5		7.42831e-07	1.99076e-06		0.192252		0	0	FALSE	FALSE	0
O60885	kidney	KICH	Kidney Chromophobe		-0.229335	0.475039	O60885;P25440;Q15059	BRD4_HUMAN	BRD4 HUNK1	BRD4	bromodomain containing 4	19p13.12	HGNC:13575	BRD4	ENSG00000141867.18	0.745712	0.768201	-0.0399777												0		FALSE		0
P25440	kidney	KICH	Kidney Chromophobe		-0.311627	0.475039	O60885;P25440;Q15059	BRD4_HUMAN	BRD4 HUNK1	BRD4	bromodomain containing 4	19p13.12	HGNC:13575	BRD4	ENSG00000141867.18	0.745712	0.768201	-0.0399777												0		FALSE		0
Q15059	kidney	KICH	Kidney Chromophobe		-0.411912	0.475039	O60885;P25440;Q15059	BRD4_HUMAN	BRD4 HUNK1	BRD4	bromodomain containing 4	19p13.12	HGNC:13575	BRD4	ENSG00000141867.18	0.745712	0.768201	-0.0399777												0		FALSE		0
O60885	kidney	KIRC	Kidney renal clear cell carcinoma		-0.229335	0.475039	O60885;P25440;Q15059	BRD4_HUMAN	BRD4 HUNK1	BRD4	bromodomain containing 4	19p13.12	HGNC:13575	BRD4	ENSG00000141867.18	0.000137886	0.000218163	0.231904												0		FALSE		0
P25440	kidney	KIRC	Kidney renal clear cell carcinoma		-0.311627	0.475039	O60885;P25440;Q15059	BRD4_HUMAN	BRD4 HUNK1	BRD4	bromodomain containing 4	19p13.12	HGNC:13575	BRD4	ENSG00000141867.18	0.000137886	0.000218163	0.231904												0		FALSE		0
Q15059	kidney	KIRC	Kidney renal clear cell carcinoma		-0.411912	0.475039	O60885;P25440;Q15059	BRD4_HUMAN	BRD4 HUNK1	BRD4	bromodomain containing 4	19p13.12	HGNC:13575	BRD4	ENSG00000141867.18	0.000137886	0.000218163	0.231904												0		FALSE		0
O60885	kidney	KIRP	Kidney renal papillary cell carcinoma		-0.229335	0.475039	O60885;P25440;Q15059	BRD4_HUMAN	BRD4 HUNK1	BRD4	bromodomain containing 4	19p13.12	HGNC:13575	BRD4	ENSG00000141867.18	0.15475	0.202945	-0.123229												0		FALSE		0
P25440	kidney	KIRP	Kidney renal papillary cell carcinoma		-0.311627	0.475039	O60885;P25440;Q15059	BRD4_HUMAN	BRD4 HUNK1	BRD4	bromodomain containing 4	19p13.12	HGNC:13575	BRD4	ENSG00000141867.18	0.15475	0.202945	-0.123229												0		FALSE		0
Q15059	kidney	KIRP	Kidney renal papillary cell carcinoma		-0.411912	0.475039	O60885;P25440;Q15059	BRD4_HUMAN	BRD4 HUNK1	BRD4	bromodomain containing 4	19p13.12	HGNC:13575	BRD4	ENSG00000141867.18	0.15475	0.202945	-0.123229												0		FALSE		0
O60885	liver	LIHC	Liver hepatocellular carcinoma	Liver	0.494613	0.0390411	O60885;P25440;Q15059	BRD4_HUMAN	BRD4 HUNK1	BRD4	bromodomain containing 4	19p13.12	HGNC:13575	BRD4	ENSG00000141867.18	3.22046e-13	9.47487e-13	0.654576	BRD4	Gao (2019)	CPTAC	TCGA	p.adj < 0.1, FC > 1.5		8.48706e-33	6.56978e-32		0.352868		1	1	TRUE	TRUE	1
P25440	liver	LIHC	Liver hepatocellular carcinoma	Liver	0.353403	0.727667	O60885;P25440;Q15059	BRD4_HUMAN	BRD4 HUNK1	BRD4	bromodomain containing 4	19p13.12	HGNC:13575	BRD4	ENSG00000141867.18	3.22046e-13	9.47487e-13	0.654576	BRD4	Gao (2019)	CPTAC	TCGA	p.adj < 0.1, FC > 1.5		8.48706e-33	6.56978e-32		0.352868		0	0	FALSE	FALSE	0
Q15059	liver	LIHC	Liver hepatocellular carcinoma	Liver	0.418187	0.910539	O60885;P25440;Q15059	BRD4_HUMAN	BRD4 HUNK1	BRD4	bromodomain containing 4	19p13.12	HGNC:13575	BRD4	ENSG00000141867.18	3.22046e-13	9.47487e-13	0.654576	BRD4	Gao (2019)	CPTAC	TCGA	p.adj < 0.1, FC > 1.5		8.48706e-33	6.56978e-32		0.352868		0	0	FALSE	FALSE	0
O60885	lung	LUAD	Lung adenocarcinoma		0.214474	0.943044	O60885;P25440;Q15059	BRD4_HUMAN	BRD4 HUNK1	BRD4	bromodomain containing 4	19p13.12	HGNC:13575	BRD4	ENSG00000141867.18	0.0970691	0.120816	-0.174688												0		FALSE		0
P25440	lung	LUAD	Lung adenocarcinoma		0.467258	0.179233	O60885;P25440;Q15059	BRD4_HUMAN	BRD4 HUNK1	BRD4	bromodomain containing 4	19p13.12	HGNC:13575	BRD4	ENSG00000141867.18	0.0970691	0.120816	-0.174688												0		FALSE		0
Q15059	lung	LUAD	Lung adenocarcinoma		0.174257	0.826628	O60885;P25440;Q15059	BRD4_HUMAN	BRD4 HUNK1	BRD4	bromodomain containing 4	19p13.12	HGNC:13575	BRD4	ENSG00000141867.18	0.0970691	0.120816	-0.174688												0		FALSE		0
O60885	lung	LUSC	Lung squamous cell carcinoma		0.214474	0.943044	O60885;P25440;Q15059	BRD4_HUMAN	BRD4 HUNK1	BRD4	bromodomain containing 4	19p13.12	HGNC:13575	BRD4	ENSG00000141867.18	1.41094e-08	2.91446e-08	0.475481												0		FALSE		0
P25440	lung	LUSC	Lung squamous cell carcinoma		0.467258	0.179233	O60885;P25440;Q15059	BRD4_HUMAN	BRD4 HUNK1	BRD4	bromodomain containing 4	19p13.12	HGNC:13575	BRD4	ENSG00000141867.18	1.41094e-08	2.91446e-08	0.475481												0		FALSE		0
Q15059	lung	LUSC	Lung squamous cell carcinoma		0.174257	0.826628	O60885;P25440;Q15059	BRD4_HUMAN	BRD4 HUNK1	BRD4	bromodomain containing 4	19p13.12	HGNC:13575	BRD4	ENSG00000141867.18	1.41094e-08	2.91446e-08	0.475481												0		FALSE		0
O60885	pancreas	PAAD	Pancreatic adenocarcinoma	Pancreas	0.129788	0.630979	O60885;P25440;Q15059	BRD4_HUMAN	BRD4 HUNK1	BRD4	bromodomain containing 4	19p13.12	HGNC:13575	BRD4	ENSG00000141867.18	0.0815506	0.494851	-0.217747	BRD4	Cao (2021)	CPTAC	TCGA	p < 0.05, FC > 1.5		0.01	0.033		-0.48		0	0	FALSE	FALSE	0
P25440	pancreas	PAAD	Pancreatic adenocarcinoma	Pancreas	0.0606775	0.702222	O60885;P25440;Q15059	BRD4_HUMAN	BRD4 HUNK1	BRD4	bromodomain containing 4	19p13.12	HGNC:13575	BRD4	ENSG00000141867.18	0.0815506	0.494851	-0.217747	BRD4	Cao (2021)	CPTAC	TCGA	p < 0.05, FC > 1.5		0.01	0.033		-0.48		0	0	FALSE	FALSE	0
Q15059	pancreas	PAAD	Pancreatic adenocarcinoma	Pancreas	0.204982	0.779978	O60885;P25440;Q15059	BRD4_HUMAN	BRD4 HUNK1	BRD4	bromodomain containing 4	19p13.12	HGNC:13575	BRD4	ENSG00000141867.18	0.0815506	0.494851	-0.217747	BRD4	Cao (2021)	CPTAC	TCGA	p < 0.05, FC > 1.5		0.01	0.033		-0.48		0	0	FALSE	FALSE	0
O60885	prostate	PRAD	Prostate adenocarcinoma		0.0380403	0.85832	O60885;P25440;Q15059	BRD4_HUMAN	BRD4 HUNK1	BRD4	bromodomain containing 4	19p13.12	HGNC:13575	BRD4	ENSG00000141867.18	0.545784	0.613918	0.0264714												0		FALSE		0
P25440	prostate	PRAD	Prostate adenocarcinoma		0.818588	0.849682	O60885;P25440;Q15059	BRD4_HUMAN	BRD4 HUNK1	BRD4	bromodomain containing 4	19p13.12	HGNC:13575	BRD4	ENSG00000141867.18	0.545784	0.613918	0.0264714												0		FALSE		0
Q15059	prostate	PRAD	Prostate adenocarcinoma		0.227253	0.849682	O60885;P25440;Q15059	BRD4_HUMAN	BRD4 HUNK1	BRD4	bromodomain containing 4	19p13.12	HGNC:13575	BRD4	ENSG00000141867.18	0.545784	0.613918	0.0264714												0		FALSE		0
O60885	rectum	READ	Rectum adenocarcinoma		0.608131	0.00626955	O60885;P25440;Q15059	BRD4_HUMAN	BRD4 HUNK1	BRD4	bromodomain containing 4	19p13.12	HGNC:13575	BRD4	ENSG00000141867.18	0.000319032	0.00112925	0.490646												1		TRUE		0.5
P25440	rectum	READ	Rectum adenocarcinoma		1.08437	0.044322	O60885;P25440;Q15059	BRD4_HUMAN	BRD4 HUNK1	BRD4	bromodomain containing 4	19p13.12	HGNC:13575	BRD4	ENSG00000141867.18	0.000319032	0.00112925	0.490646												1		TRUE		0.5
Q15059	rectum	READ	Rectum adenocarcinoma		0.685548	0.148099	O60885;P25440;Q15059	BRD4_HUMAN	BRD4 HUNK1	BRD4	bromodomain containing 4	19p13.12	HGNC:13575	BRD4	ENSG00000141867.18	0.000319032	0.00112925	0.490646												0		FALSE		0
O60885	stomach	STAD	Stomach adenocarcinoma	Stomach	0.363857	0.284579	O60885;P25440;Q15059	BRD4_HUMAN	BRD4 HUNK1	BRD4	bromodomain containing 4	19p13.12	HGNC:13575	BRD4	ENSG00000141867.18	5.08894e-11	3.16888e-10	1.08815	BRD4	Ge (2018)	Nature communication	TCGA	p.adj < 0.1, FC > 1.5	do not use it cuz label DDA	0.0947393	0.157275		0.108333		0	0	FALSE	FALSE	0
P25440	stomach	STAD	Stomach adenocarcinoma	Stomach	0.568674	0.481221	O60885;P25440;Q15059	BRD4_HUMAN	BRD4 HUNK1	BRD4	bromodomain containing 4	19p13.12	HGNC:13575	BRD4	ENSG00000141867.18	5.08894e-11	3.16888e-10	1.08815	BRD4	Ge (2018)	Nature communication	TCGA	p.adj < 0.1, FC > 1.5	do not use it cuz label DDA	0.0947393	0.157275		0.108333		0	0	FALSE	FALSE	0
Q15059	stomach	STAD	Stomach adenocarcinoma	Stomach	0.408359	0.64204	O60885;P25440;Q15059	BRD4_HUMAN	BRD4 HUNK1	BRD4	bromodomain containing 4	19p13.12	HGNC:13575	BRD4	ENSG00000141867.18	5.08894e-11	3.16888e-10	1.08815	BRD4	Ge (2018)	Nature communication	TCGA	p.adj < 0.1, FC > 1.5	do not use it cuz label DDA	0.0947393	0.157275		0.108333		0	0	FALSE	FALSE	0
O60885	thyroid	THCA	Thyroid carcinoma		0.480116	0.238194	O60885;P25440;Q15059	BRD4_HUMAN	BRD4 HUNK1	BRD4	bromodomain containing 4	19p13.12	HGNC:13575	BRD4	ENSG00000141867.18	6.31993e-05	0.000120124	-0.199713												0		FALSE		0
P25440	thyroid	THCA	Thyroid carcinoma		0.714843	0.109516	O60885;P25440;Q15059	BRD4_HUMAN	BRD4 HUNK1	BRD4	bromodomain containing 4	19p13.12	HGNC:13575	BRD4	ENSG00000141867.18	6.31993e-05	0.000120124	-0.199713												0		FALSE		0
Q15059	thyroid	THCA	Thyroid carcinoma		0.384916	0.295796	O60885;P25440;Q15059	BRD4_HUMAN	BRD4 HUNK1	BRD4	bromodomain containing 4	19p13.12	HGNC:13575	BRD4	ENSG00000141867.18	6.31993e-05	0.000120124	-0.199713												0		FALSE		0
P08238	mammary gland	BRCA	Breast invasive carcinoma		1.52809	6.21325e-07	P08238;Q58FF6;Q58FF7	HS90B_HUMAN	HSP90AB1 HSP90B HSPC2 HSPCB	HSP90AB1	heat shock protein 90 alpha family class B member 1	6p21.1	HGNC:5258	HSP90AB1	ENSG00000096384.20	1.27172e-16	3.94924e-16	0.455242												1		TRUE		0.5
Q58FF6	mammary gland	BRCA	Breast invasive carcinoma		1.35832	4.3434e-05	P08238;Q58FF6;Q58FF7	HS90B_HUMAN	HSP90AB1 HSP90B HSPC2 HSPCB	HSP90AB1	heat shock protein 90 alpha family class B member 1	6p21.1	HGNC:5258	HSP90AB1	ENSG00000096384.20	1.27172e-16	3.94924e-16	0.455242												1		TRUE		0.5
P08238	cervix_uteri	CESC	Cervical squamous cell carcinoma and endocervical adenocarcinoma		1.31289	0.000626373	P08238;Q58FF6;Q58FF7	HS90B_HUMAN	HSP90AB1 HSP90B HSPC2 HSPCB	HSP90AB1	heat shock protein 90 alpha family class B member 1	6p21.1	HGNC:5258	HSP90AB1	ENSG00000096384.20	0.556751	0.69612	-0.0626648												0		FALSE		0
Q58FF6	cervix_uteri	CESC	Cervical squamous cell carcinoma and endocervical adenocarcinoma		1.05806	0.0471204	P08238;Q58FF6;Q58FF7	HS90B_HUMAN	HSP90AB1 HSP90B HSPC2 HSPCB	HSP90AB1	heat shock protein 90 alpha family class B member 1	6p21.1	HGNC:5258	HSP90AB1	ENSG00000096384.20	0.556751	0.69612	-0.0626648												0		FALSE		0
P08238	gall bladder	CHOL	Cholangiocarcinoma		0.860299	9.03678e-05	P08238;Q58FF6;Q58FF7	HS90B_HUMAN	HSP90AB1 HSP90B HSPC2 HSPCB	HSP90AB1	heat shock protein 90 alpha family class B member 1	6p21.1	HGNC:5258	HSP90AB1	ENSG00000096384.20	2.82115e-09	1.36212e-08	2.3465												1		TRUE		0.5
Q58FF6	gall bladder	CHOL	Cholangiocarcinoma		0.314758	0.840124	P08238;Q58FF6;Q58FF7	HS90B_HUMAN	HSP90AB1 HSP90B HSPC2 HSPCB	HSP90AB1	heat shock protein 90 alpha family class B member 1	6p21.1	HGNC:5258	HSP90AB1	ENSG00000096384.20	2.82115e-09	1.36212e-08	2.3465												0		FALSE		0
P08238	colon	COAD	Colon adenocarcinoma		0.482091	0.0848998	P08238;Q58FF6;Q58FF7	HS90B_HUMAN	HSP90AB1 HSP90B HSPC2 HSPCB	HSP90AB1	heat shock protein 90 alpha family class B member 1	6p21.1	HGNC:5258	HSP90AB1	ENSG00000096384.20	2.9017e-22	6.82475e-21	1.30759												0		FALSE		0
Q58FF6	colon	COAD	Colon adenocarcinoma		0.409399	0.130829	P08238;Q58FF6;Q58FF7	HS90B_HUMAN	HSP90AB1 HSP90B HSPC2 HSPCB	HSP90AB1	heat shock protein 90 alpha family class B member 1	6p21.1	HGNC:5258	HSP90AB1	ENSG00000096384.20	2.9017e-22	6.82475e-21	1.30759												0		FALSE		0
P08238	esophagus	ESCA	Esophageal carcinoma		0.707307	0.237638	P08238;Q58FF6;Q58FF7	HS90B_HUMAN	HSP90AB1 HSP90B HSPC2 HSPCB	HSP90AB1	heat shock protein 90 alpha family class B member 1	6p21.1	HGNC:5258	HSP90AB1	ENSG00000096384.20	2.23537e-06	8.9761e-05	1.36295												0		FALSE		0
Q58FF6	esophagus	ESCA	Esophageal carcinoma		0.582112	0.399052	P08238;Q58FF6;Q58FF7	HS90B_HUMAN	HSP90AB1 HSP90B HSPC2 HSPCB	HSP90AB1	heat shock protein 90 alpha family class B member 1	6p21.1	HGNC:5258	HSP90AB1	ENSG00000096384.20	2.23537e-06	8.9761e-05	1.36295												0		FALSE		0
P08238	brain	GBM	Glioblastoma multiforme		0.279364	0.252453	P08238;Q58FF6;Q58FF7	HS90B_HUMAN	HSP90AB1 HSP90B HSPC2 HSPCB	HSP90AB1	heat shock protein 90 alpha family class B member 1	6p21.1	HGNC:5258	HSP90AB1	ENSG00000096384.20	0.00125984	0.00432343	-0.724676												0		FALSE		0
Q58FF6	brain	GBM	Glioblastoma multiforme		0.304327	0.188087	P08238;Q58FF6;Q58FF7	HS90B_HUMAN	HSP90AB1 HSP90B HSPC2 HSPCB	HSP90AB1	heat shock protein 90 alpha family class B member 1	6p21.1	HGNC:5258	HSP90AB1	ENSG00000096384.20	0.00125984	0.00432343	-0.724676												0		FALSE		0
Q58FF7	brain	GBM	Glioblastoma multiforme		0.467634	0.225585	P08238;Q58FF6;Q58FF7	HS90B_HUMAN	HSP90AB1 HSP90B HSPC2 HSPCB	HSP90AB1	heat shock protein 90 alpha family class B member 1	6p21.1	HGNC:5258	HSP90AB1	ENSG00000096384.20	0.00125984	0.00432343	-0.724676												0		FALSE		0
P08238	tongue	HNSC	Head and Neck squamous cell carcinoma	Head & Neck	1.28295	0.0044536	P08238;Q58FF6;Q58FF7	HS90B_HUMAN	HSP90AB1 HSP90B HSPC2 HSPCB	HSP90AB1	heat shock protein 90 alpha family class B member 1	6p21.1	HGNC:5258	HSP90AB1	ENSG00000096384.20	1.43726e-16	1.9011e-15	0.710794	HSP90AB1	Huang (2021)	CPTAC	TCGA	p < 0.05, FC > 1.5		4.38617e-11	4.48183e-10		0.381527		1	1	TRUE	TRUE	1
Q58FF6	tongue	HNSC	Head and Neck squamous cell carcinoma	Head & Neck	1.16872	0.00972616	P08238;Q58FF6;Q58FF7	HS90B_HUMAN	HSP90AB1 HSP90B HSPC2 HSPCB	HSP90AB1	heat shock protein 90 alpha family class B member 1	6p21.1	HGNC:5258	HSP90AB1	ENSG00000096384.20	1.43726e-16	1.9011e-15	0.710794	HSP90AB1	Huang (2021)	CPTAC	TCGA	p < 0.05, FC > 1.5		4.38617e-11	4.48183e-10		0.381527		1	1	TRUE	TRUE	1
P08238	throat	HNSC	Head and Neck squamous cell carcinoma	Head & Neck	0.960362	0.00867888	P08238;Q58FF6;Q58FF7	HS90B_HUMAN	HSP90AB1 HSP90B HSPC2 HSPCB	HSP90AB1	heat shock protein 90 alpha family class B member 1	6p21.1	HGNC:5258	HSP90AB1	ENSG00000096384.20	1.43726e-16	1.9011e-15	0.710794	HSP90AB1	Huang (2021)	CPTAC	TCGA	p < 0.05, FC > 1.5		4.38617e-11	4.48183e-10		0.381527		1	1	TRUE	TRUE	1
Q58FF6	throat	HNSC	Head and Neck squamous cell carcinoma	Head & Neck	0.747461	0.0594698	P08238;Q58FF6;Q58FF7	HS90B_HUMAN	HSP90AB1 HSP90B HSPC2 HSPCB	HSP90AB1	heat shock protein 90 alpha family class B member 1	6p21.1	HGNC:5258	HSP90AB1	ENSG00000096384.20	1.43726e-16	1.9011e-15	0.710794	HSP90AB1	Huang (2021)	CPTAC	TCGA	p < 0.05, FC > 1.5		4.38617e-11	4.48183e-10		0.381527		0	0	FALSE	FALSE	0
P08238	kidney	KICH	Kidney Chromophobe		-0.171437	0.475549	P08238;Q58FF6;Q58FF7	HS90B_HUMAN	HSP90AB1 HSP90B HSPC2 HSPCB	HSP90AB1	heat shock protein 90 alpha family class B member 1	6p21.1	HGNC:5258	HSP90AB1	ENSG00000096384.20	0.0006613	0.000991813	-0.404865												0		FALSE		0
Q58FF6	kidney	KICH	Kidney Chromophobe		-0.292709	0.475039	P08238;Q58FF6;Q58FF7	HS90B_HUMAN	HSP90AB1 HSP90B HSPC2 HSPCB	HSP90AB1	heat shock protein 90 alpha family class B member 1	6p21.1	HGNC:5258	HSP90AB1	ENSG00000096384.20	0.0006613	0.000991813	-0.404865												0		FALSE		0
P08238	kidney	KIRC	Kidney renal clear cell carcinoma		-0.171437	0.475549	P08238;Q58FF6;Q58FF7	HS90B_HUMAN	HSP90AB1 HSP90B HSPC2 HSPCB	HSP90AB1	heat shock protein 90 alpha family class B member 1	6p21.1	HGNC:5258	HSP90AB1	ENSG00000096384.20	0.00175348	0.00252049	0.228382												0		FALSE		0
Q58FF6	kidney	KIRC	Kidney renal clear cell carcinoma		-0.292709	0.475039	P08238;Q58FF6;Q58FF7	HS90B_HUMAN	HSP90AB1 HSP90B HSPC2 HSPCB	HSP90AB1	heat shock protein 90 alpha family class B member 1	6p21.1	HGNC:5258	HSP90AB1	ENSG00000096384.20	0.00175348	0.00252049	0.228382												0		FALSE		0
P08238	kidney	KIRP	Kidney renal papillary cell carcinoma		-0.171437	0.475549	P08238;Q58FF6;Q58FF7	HS90B_HUMAN	HSP90AB1 HSP90B HSPC2 HSPCB	HSP90AB1	heat shock protein 90 alpha family class B member 1	6p21.1	HGNC:5258	HSP90AB1	ENSG00000096384.20	0.97534	0.979246	0.0321438												0		FALSE		0
Q58FF6	kidney	KIRP	Kidney renal papillary cell carcinoma		-0.292709	0.475039	P08238;Q58FF6;Q58FF7	HS90B_HUMAN	HSP90AB1 HSP90B HSPC2 HSPCB	HSP90AB1	heat shock protein 90 alpha family class B member 1	6p21.1	HGNC:5258	HSP90AB1	ENSG00000096384.20	0.97534	0.979246	0.0321438												0		FALSE		0
P08238	liver	LIHC	Liver hepatocellular carcinoma	Liver	1.23828	0.0345383	P08238;Q58FF6;Q58FF7	HS90B_HUMAN	HSP90AB1 HSP90B HSPC2 HSPCB	HSP90AB1	heat shock protein 90 alpha family class B member 1	6p21.1	HGNC:5258	HSP90AB1	ENSG00000096384.20	1.18832e-25	3.38226e-24	1.64087	HSP90AB1	Gao (2019)	CPTAC	TCGA	p.adj < 0.1, FC > 1.5		5.6352e-47	2.97707e-45		0.416715		1	1	TRUE	TRUE	1
Q58FF6	liver	LIHC	Liver hepatocellular carcinoma	Liver	0.64248	0.0795673	P08238;Q58FF6;Q58FF7	HS90B_HUMAN	HSP90AB1 HSP90B HSPC2 HSPCB	HSP90AB1	heat shock protein 90 alpha family class B member 1	6p21.1	HGNC:5258	HSP90AB1	ENSG00000096384.20	1.18832e-25	3.38226e-24	1.64087	HSP90AB1	Gao (2019)	CPTAC	TCGA	p.adj < 0.1, FC > 1.5		5.6352e-47	2.97707e-45		0.416715		0	0	FALSE	FALSE	0
P08238	lung	LUAD	Lung adenocarcinoma	Lung	0.718245	0.0193211	P08238;Q58FF6;Q58FF7	HS90B_HUMAN	HSP90AB1 HSP90B HSPC2 HSPCB	HSP90AB1	heat shock protein 90 alpha family class B member 1	6p21.1	HGNC:5258	HSP90AB1	ENSG00000096384.20	3.24565e-13	1.28284e-12	0.546544	HSP90AB1	Gillette (2020)-LUAD	CPTAC	TCGA	p < 0.05, FC > 1.5		5.37e-18	7.97e-17		1.4629		1	1	TRUE	TRUE	1
Q58FF6	lung	LUAD	Lung adenocarcinoma	Lung	0.602899	0.266299	P08238;Q58FF6;Q58FF7	HS90B_HUMAN	HSP90AB1 HSP90B HSPC2 HSPCB	HSP90AB1	heat shock protein 90 alpha family class B member 1	6p21.1	HGNC:5258	HSP90AB1	ENSG00000096384.20	3.24565e-13	1.28284e-12	0.546544	HSP90AB1	Gillette (2020)-LUAD	CPTAC	TCGA	p < 0.05, FC > 1.5		5.37e-18	7.97e-17		1.4629		0	0	FALSE	FALSE	0
P08238	lung	LUSC	Lung squamous cell carcinoma	Lung	0.718245	0.0193211	P08238;Q58FF6;Q58FF7	HS90B_HUMAN	HSP90AB1 HSP90B HSPC2 HSPCB	HSP90AB1	heat shock protein 90 alpha family class B member 1	6p21.1	HGNC:5258	HSP90AB1	ENSG00000096384.20	1.96818e-19	9.52778e-19	0.832653	HSP90AB1	Gillette (2020)-LUAD	CPTAC	TCGA	p < 0.05, FC > 1.5		5.37e-18	7.97e-17		1.4629		1	1	TRUE	TRUE	1
Q58FF6	lung	LUSC	Lung squamous cell carcinoma	Lung	0.602899	0.266299	P08238;Q58FF6;Q58FF7	HS90B_HUMAN	HSP90AB1 HSP90B HSPC2 HSPCB	HSP90AB1	heat shock protein 90 alpha family class B member 1	6p21.1	HGNC:5258	HSP90AB1	ENSG00000096384.20	1.96818e-19	9.52778e-19	0.832653	HSP90AB1	Gillette (2020)-LUAD	CPTAC	TCGA	p < 0.05, FC > 1.5		5.37e-18	7.97e-17		1.4629		0	0	FALSE	FALSE	0
P08238	pancreas	PAAD	Pancreatic adenocarcinoma	Pancreas	0.835865	0.043949	P08238;Q58FF6;Q58FF7	HS90B_HUMAN	HSP90AB1 HSP90B HSPC2 HSPCB	HSP90AB1	heat shock protein 90 alpha family class B member 1	6p21.1	HGNC:5258	HSP90AB1	ENSG00000096384.20	0.195943	0.61895	0.248927	HSP90AB1	Cao (2021)	CPTAC	TCGA	p < 0.05, FC > 1.5		0.08	0.16		0.23		0	0	FALSE	FALSE	0
Q58FF6	pancreas	PAAD	Pancreatic adenocarcinoma	Pancreas	0.599095	0.614089	P08238;Q58FF6;Q58FF7	HS90B_HUMAN	HSP90AB1 HSP90B HSPC2 HSPCB	HSP90AB1	heat shock protein 90 alpha family class B member 1	6p21.1	HGNC:5258	HSP90AB1	ENSG00000096384.20	0.195943	0.61895	0.248927	HSP90AB1	Cao (2021)	CPTAC	TCGA	p < 0.05, FC > 1.5		0.08	0.16		0.23		0	0	FALSE	FALSE	0
P08238	prostate	PRAD	Prostate adenocarcinoma		0.117639	0.868839	P08238;Q58FF6;Q58FF7	HS90B_HUMAN	HSP90AB1 HSP90B HSPC2 HSPCB	HSP90AB1	heat shock protein 90 alpha family class B member 1	6p21.1	HGNC:5258	HSP90AB1	ENSG00000096384.20	0.00213631	0.00452179	0.173811												0		FALSE		0
Q58FF6	prostate	PRAD	Prostate adenocarcinoma		0.120988	0.892387	P08238;Q58FF6;Q58FF7	HS90B_HUMAN	HSP90AB1 HSP90B HSPC2 HSPCB	HSP90AB1	heat shock protein 90 alpha family class B member 1	6p21.1	HGNC:5258	HSP90AB1	ENSG00000096384.20	0.00213631	0.00452179	0.173811												0		FALSE		0
P08238	rectum	READ	Rectum adenocarcinoma		1.37133	0.00434401	P08238;Q58FF6;Q58FF7	HS90B_HUMAN	HSP90AB1 HSP90B HSPC2 HSPCB	HSP90AB1	heat shock protein 90 alpha family class B member 1	6p21.1	HGNC:5258	HSP90AB1	ENSG00000096384.20	3.79562e-06	3.64737e-05	1.2537												1		TRUE		0.5
Q58FF6	rectum	READ	Rectum adenocarcinoma		1.27995	0.193513	P08238;Q58FF6;Q58FF7	HS90B_HUMAN	HSP90AB1 HSP90B HSPC2 HSPCB	HSP90AB1	heat shock protein 90 alpha family class B member 1	6p21.1	HGNC:5258	HSP90AB1	ENSG00000096384.20	3.79562e-06	3.64737e-05	1.2537												0		FALSE		0
P08238	stomach	STAD	Stomach adenocarcinoma	Stomach	0.771453	0.0907658	P08238;Q58FF6;Q58FF7	HS90B_HUMAN	HSP90AB1 HSP90B HSPC2 HSPCB	HSP90AB1	heat shock protein 90 alpha family class B member 1	6p21.1	HGNC:5258	HSP90AB1	ENSG00000096384.20	1.48396e-17	1.01105e-15	1.39779	HSP90AB1	Ge (2018)	Nature communication	TCGA	p.adj < 0.1, FC > 1.5	do not use it cuz label DDA	3.43526e-21	1.14576e-18		0.957108		0	0	FALSE	FALSE	0
Q58FF6	stomach	STAD	Stomach adenocarcinoma	Stomach	0.451093	0.355968	P08238;Q58FF6;Q58FF7	HS90B_HUMAN	HSP90AB1 HSP90B HSPC2 HSPCB	HSP90AB1	heat shock protein 90 alpha family class B member 1	6p21.1	HGNC:5258	HSP90AB1	ENSG00000096384.20	1.48396e-17	1.01105e-15	1.39779	HSP90AB1	Ge (2018)	Nature communication	TCGA	p.adj < 0.1, FC > 1.5	do not use it cuz label DDA	3.43526e-21	1.14576e-18		0.957108		0	0	FALSE	FALSE	0
P08238	thyroid	THCA	Thyroid carcinoma		0.906084	0.00454296	P08238;Q58FF6;Q58FF7	HS90B_HUMAN	HSP90AB1 HSP90B HSPC2 HSPCB	HSP90AB1	heat shock protein 90 alpha family class B member 1	6p21.1	HGNC:5258	HSP90AB1	ENSG00000096384.20	0.887669	0.902429	0.017603												0		FALSE		0
Q58FF6	thyroid	THCA	Thyroid carcinoma		0.750832	0.00584083	P08238;Q58FF6;Q58FF7	HS90B_HUMAN	HSP90AB1 HSP90B HSPC2 HSPCB	HSP90AB1	heat shock protein 90 alpha family class B member 1	6p21.1	HGNC:5258	HSP90AB1	ENSG00000096384.20	0.887669	0.902429	0.017603												0		FALSE		0
P08238	mammary gland	BRCA	Breast invasive carcinoma		1.52809	6.21325e-07	P08238;Q58FF6	HS90B_HUMAN	HSP90AB1 HSP90B HSPC2 HSPCB	HSP90AB1	heat shock protein 90 alpha family class B member 1	6p21.1	HGNC:5258	HSP90AB1	ENSG00000096384.20	1.27172e-16	3.94924e-16	0.455242												1		TRUE		0.5
Q58FF6	mammary gland	BRCA	Breast invasive carcinoma		1.35832	4.3434e-05	P08238;Q58FF6	HS90B_HUMAN	HSP90AB1 HSP90B HSPC2 HSPCB	HSP90AB1	heat shock protein 90 alpha family class B member 1	6p21.1	HGNC:5258	HSP90AB1	ENSG00000096384.20	1.27172e-16	3.94924e-16	0.455242												1		TRUE		0.5
P08238	cervix_uteri	CESC	Cervical squamous cell carcinoma and endocervical adenocarcinoma		1.31289	0.000626373	P08238;Q58FF6	HS90B_HUMAN	HSP90AB1 HSP90B HSPC2 HSPCB	HSP90AB1	heat shock protein 90 alpha family class B member 1	6p21.1	HGNC:5258	HSP90AB1	ENSG00000096384.20	0.556751	0.69612	-0.0626648												0		FALSE		0
Q58FF6	cervix_uteri	CESC	Cervical squamous cell carcinoma and endocervical adenocarcinoma		1.05806	0.0471204	P08238;Q58FF6	HS90B_HUMAN	HSP90AB1 HSP90B HSPC2 HSPCB	HSP90AB1	heat shock protein 90 alpha family class B member 1	6p21.1	HGNC:5258	HSP90AB1	ENSG00000096384.20	0.556751	0.69612	-0.0626648												0		FALSE		0
P08238	gall bladder	CHOL	Cholangiocarcinoma		0.860299	9.03678e-05	P08238;Q58FF6	HS90B_HUMAN	HSP90AB1 HSP90B HSPC2 HSPCB	HSP90AB1	heat shock protein 90 alpha family class B member 1	6p21.1	HGNC:5258	HSP90AB1	ENSG00000096384.20	2.82115e-09	1.36212e-08	2.3465												1		TRUE		0.5
Q58FF6	gall bladder	CHOL	Cholangiocarcinoma		0.314758	0.840124	P08238;Q58FF6	HS90B_HUMAN	HSP90AB1 HSP90B HSPC2 HSPCB	HSP90AB1	heat shock protein 90 alpha family class B member 1	6p21.1	HGNC:5258	HSP90AB1	ENSG00000096384.20	2.82115e-09	1.36212e-08	2.3465												0		FALSE		0
P08238	colon	COAD	Colon adenocarcinoma		0.482091	0.0848998	P08238;Q58FF6	HS90B_HUMAN	HSP90AB1 HSP90B HSPC2 HSPCB	HSP90AB1	heat shock protein 90 alpha family class B member 1	6p21.1	HGNC:5258	HSP90AB1	ENSG00000096384.20	2.9017e-22	6.82475e-21	1.30759												0		FALSE		0
Q58FF6	colon	COAD	Colon adenocarcinoma		0.409399	0.130829	P08238;Q58FF6	HS90B_HUMAN	HSP90AB1 HSP90B HSPC2 HSPCB	HSP90AB1	heat shock protein 90 alpha family class B member 1	6p21.1	HGNC:5258	HSP90AB1	ENSG00000096384.20	2.9017e-22	6.82475e-21	1.30759												0		FALSE		0
P08238	esophagus	ESCA	Esophageal carcinoma		0.707307	0.237638	P08238;Q58FF6	HS90B_HUMAN	HSP90AB1 HSP90B HSPC2 HSPCB	HSP90AB1	heat shock protein 90 alpha family class B member 1	6p21.1	HGNC:5258	HSP90AB1	ENSG00000096384.20	2.23537e-06	8.9761e-05	1.36295												0		FALSE		0
Q58FF6	esophagus	ESCA	Esophageal carcinoma		0.582112	0.399052	P08238;Q58FF6	HS90B_HUMAN	HSP90AB1 HSP90B HSPC2 HSPCB	HSP90AB1	heat shock protein 90 alpha family class B member 1	6p21.1	HGNC:5258	HSP90AB1	ENSG00000096384.20	2.23537e-06	8.9761e-05	1.36295												0		FALSE		0
P08238	brain	GBM	Glioblastoma multiforme		0.279364	0.252453	P08238;Q58FF6	HS90B_HUMAN	HSP90AB1 HSP90B HSPC2 HSPCB	HSP90AB1	heat shock protein 90 alpha family class B member 1	6p21.1	HGNC:5258	HSP90AB1	ENSG00000096384.20	0.00125984	0.00432343	-0.724676												0		FALSE		0
Q58FF6	brain	GBM	Glioblastoma multiforme		0.304327	0.188087	P08238;Q58FF6	HS90B_HUMAN	HSP90AB1 HSP90B HSPC2 HSPCB	HSP90AB1	heat shock protein 90 alpha family class B member 1	6p21.1	HGNC:5258	HSP90AB1	ENSG00000096384.20	0.00125984	0.00432343	-0.724676												0		FALSE		0
P08238	tongue	HNSC	Head and Neck squamous cell carcinoma	Head & Neck	1.28295	0.0044536	P08238;Q58FF6	HS90B_HUMAN	HSP90AB1 HSP90B HSPC2 HSPCB	HSP90AB1	heat shock protein 90 alpha family class B member 1	6p21.1	HGNC:5258	HSP90AB1	ENSG00000096384.20	1.43726e-16	1.9011e-15	0.710794	HSP90AB1	Huang (2021)	CPTAC	TCGA	p < 0.05, FC > 1.5		4.38617e-11	4.48183e-10		0.381527		1	1	TRUE	TRUE	1
Q58FF6	tongue	HNSC	Head and Neck squamous cell carcinoma	Head & Neck	1.16872	0.00972616	P08238;Q58FF6	HS90B_HUMAN	HSP90AB1 HSP90B HSPC2 HSPCB	HSP90AB1	heat shock protein 90 alpha family class B member 1	6p21.1	HGNC:5258	HSP90AB1	ENSG00000096384.20	1.43726e-16	1.9011e-15	0.710794	HSP90AB1	Huang (2021)	CPTAC	TCGA	p < 0.05, FC > 1.5		4.38617e-11	4.48183e-10		0.381527		1	1	TRUE	TRUE	1
P08238	throat	HNSC	Head and Neck squamous cell carcinoma	Head & Neck	0.960362	0.00867888	P08238;Q58FF6	HS90B_HUMAN	HSP90AB1 HSP90B HSPC2 HSPCB	HSP90AB1	heat shock protein 90 alpha family class B member 1	6p21.1	HGNC:5258	HSP90AB1	ENSG00000096384.20	1.43726e-16	1.9011e-15	0.710794	HSP90AB1	Huang (2021)	CPTAC	TCGA	p < 0.05, FC > 1.5		4.38617e-11	4.48183e-10		0.381527		1	1	TRUE	TRUE	1
Q58FF6	throat	HNSC	Head and Neck squamous cell carcinoma	Head & Neck	0.747461	0.0594698	P08238;Q58FF6	HS90B_HUMAN	HSP90AB1 HSP90B HSPC2 HSPCB	HSP90AB1	heat shock protein 90 alpha family class B member 1	6p21.1	HGNC:5258	HSP90AB1	ENSG00000096384.20	1.43726e-16	1.9011e-15	0.710794	HSP90AB1	Huang (2021)	CPTAC	TCGA	p < 0.05, FC > 1.5		4.38617e-11	4.48183e-10		0.381527		0	0	FALSE	FALSE	0
P08238	kidney	KICH	Kidney Chromophobe		-0.171437	0.475549	P08238;Q58FF6	HS90B_HUMAN	HSP90AB1 HSP90B HSPC2 HSPCB	HSP90AB1	heat shock protein 90 alpha family class B member 1	6p21.1	HGNC:5258	HSP90AB1	ENSG00000096384.20	0.0006613	0.000991813	-0.404865												0		FALSE		0
Q58FF6	kidney	KICH	Kidney Chromophobe		-0.292709	0.475039	P08238;Q58FF6	HS90B_HUMAN	HSP90AB1 HSP90B HSPC2 HSPCB	HSP90AB1	heat shock protein 90 alpha family class B member 1	6p21.1	HGNC:5258	HSP90AB1	ENSG00000096384.20	0.0006613	0.000991813	-0.404865												0		FALSE		0
P08238	kidney	KIRC	Kidney renal clear cell carcinoma		-0.171437	0.475549	P08238;Q58FF6	HS90B_HUMAN	HSP90AB1 HSP90B HSPC2 HSPCB	HSP90AB1	heat shock protein 90 alpha family class B member 1	6p21.1	HGNC:5258	HSP90AB1	ENSG00000096384.20	0.00175348	0.00252049	0.228382												0		FALSE		0
Q58FF6	kidney	KIRC	Kidney renal clear cell carcinoma		-0.292709	0.475039	P08238;Q58FF6	HS90B_HUMAN	HSP90AB1 HSP90B HSPC2 HSPCB	HSP90AB1	heat shock protein 90 alpha family class B member 1	6p21.1	HGNC:5258	HSP90AB1	ENSG00000096384.20	0.00175348	0.00252049	0.228382												0		FALSE		0
P08238	kidney	KIRP	Kidney renal papillary cell carcinoma		-0.171437	0.475549	P08238;Q58FF6	HS90B_HUMAN	HSP90AB1 HSP90B HSPC2 HSPCB	HSP90AB1	heat shock protein 90 alpha family class B member 1	6p21.1	HGNC:5258	HSP90AB1	ENSG00000096384.20	0.97534	0.979246	0.0321438												0		FALSE		0
Q58FF6	kidney	KIRP	Kidney renal papillary cell carcinoma		-0.292709	0.475039	P08238;Q58FF6	HS90B_HUMAN	HSP90AB1 HSP90B HSPC2 HSPCB	HSP90AB1	heat shock protein 90 alpha family class B member 1	6p21.1	HGNC:5258	HSP90AB1	ENSG00000096384.20	0.97534	0.979246	0.0321438												0		FALSE		0
P08238	liver	LIHC	Liver hepatocellular carcinoma	Liver	1.23828	0.0345383	P08238;Q58FF6	HS90B_HUMAN	HSP90AB1 HSP90B HSPC2 HSPCB	HSP90AB1	heat shock protein 90 alpha family class B member 1	6p21.1	HGNC:5258	HSP90AB1	ENSG00000096384.20	1.18832e-25	3.38226e-24	1.64087	HSP90AB1	Gao (2019)	CPTAC	TCGA	p.adj < 0.1, FC > 1.5		5.6352e-47	2.97707e-45		0.416715		1	1	TRUE	TRUE	1
Q58FF6	liver	LIHC	Liver hepatocellular carcinoma	Liver	0.64248	0.0795673	P08238;Q58FF6	HS90B_HUMAN	HSP90AB1 HSP90B HSPC2 HSPCB	HSP90AB1	heat shock protein 90 alpha family class B member 1	6p21.1	HGNC:5258	HSP90AB1	ENSG00000096384.20	1.18832e-25	3.38226e-24	1.64087	HSP90AB1	Gao (2019)	CPTAC	TCGA	p.adj < 0.1, FC > 1.5		5.6352e-47	2.97707e-45		0.416715		0	0	FALSE	FALSE	0
P08238	lung	LUAD	Lung adenocarcinoma	Lung	0.718245	0.0193211	P08238;Q58FF6	HS90B_HUMAN	HSP90AB1 HSP90B HSPC2 HSPCB	HSP90AB1	heat shock protein 90 alpha family class B member 1	6p21.1	HGNC:5258	HSP90AB1	ENSG00000096384.20	3.24565e-13	1.28284e-12	0.546544	HSP90AB1	Gillette (2020)-LUAD	CPTAC	TCGA	p < 0.05, FC > 1.5		5.37e-18	7.97e-17		1.4629		1	1	TRUE	TRUE	1
Q58FF6	lung	LUAD	Lung adenocarcinoma	Lung	0.602899	0.266299	P08238;Q58FF6	HS90B_HUMAN	HSP90AB1 HSP90B HSPC2 HSPCB	HSP90AB1	heat shock protein 90 alpha family class B member 1	6p21.1	HGNC:5258	HSP90AB1	ENSG00000096384.20	3.24565e-13	1.28284e-12	0.546544	HSP90AB1	Gillette (2020)-LUAD	CPTAC	TCGA	p < 0.05, FC > 1.5		5.37e-18	7.97e-17		1.4629		0	0	FALSE	FALSE	0
P08238	lung	LUSC	Lung squamous cell carcinoma	Lung	0.718245	0.0193211	P08238;Q58FF6	HS90B_HUMAN	HSP90AB1 HSP90B HSPC2 HSPCB	HSP90AB1	heat shock protein 90 alpha family class B member 1	6p21.1	HGNC:5258	HSP90AB1	ENSG00000096384.20	1.96818e-19	9.52778e-19	0.832653	HSP90AB1	Gillette (2020)-LUAD	CPTAC	TCGA	p < 0.05, FC > 1.5		5.37e-18	7.97e-17		1.4629		1	1	TRUE	TRUE	1
Q58FF6	lung	LUSC	Lung squamous cell carcinoma	Lung	0.602899	0.266299	P08238;Q58FF6	HS90B_HUMAN	HSP90AB1 HSP90B HSPC2 HSPCB	HSP90AB1	heat shock protein 90 alpha family class B member 1	6p21.1	HGNC:5258	HSP90AB1	ENSG00000096384.20	1.96818e-19	9.52778e-19	0.832653	HSP90AB1	Gillette (2020)-LUAD	CPTAC	TCGA	p < 0.05, FC > 1.5		5.37e-18	7.97e-17		1.4629		0	0	FALSE	FALSE	0
P08238	pancreas	PAAD	Pancreatic adenocarcinoma	Pancreas	0.835865	0.043949	P08238;Q58FF6	HS90B_HUMAN	HSP90AB1 HSP90B HSPC2 HSPCB	HSP90AB1	heat shock protein 90 alpha family class B member 1	6p21.1	HGNC:5258	HSP90AB1	ENSG00000096384.20	0.195943	0.61895	0.248927	HSP90AB1	Cao (2021)	CPTAC	TCGA	p < 0.05, FC > 1.5		0.08	0.16		0.23		0	0	FALSE	FALSE	0
Q58FF6	pancreas	PAAD	Pancreatic adenocarcinoma	Pancreas	0.599095	0.614089	P08238;Q58FF6	HS90B_HUMAN	HSP90AB1 HSP90B HSPC2 HSPCB	HSP90AB1	heat shock protein 90 alpha family class B member 1	6p21.1	HGNC:5258	HSP90AB1	ENSG00000096384.20	0.195943	0.61895	0.248927	HSP90AB1	Cao (2021)	CPTAC	TCGA	p < 0.05, FC > 1.5		0.08	0.16		0.23		0	0	FALSE	FALSE	0
P08238	prostate	PRAD	Prostate adenocarcinoma		0.117639	0.868839	P08238;Q58FF6	HS90B_HUMAN	HSP90AB1 HSP90B HSPC2 HSPCB	HSP90AB1	heat shock protein 90 alpha family class B member 1	6p21.1	HGNC:5258	HSP90AB1	ENSG00000096384.20	0.00213631	0.00452179	0.173811												0		FALSE		0
Q58FF6	prostate	PRAD	Prostate adenocarcinoma		0.120988	0.892387	P08238;Q58FF6	HS90B_HUMAN	HSP90AB1 HSP90B HSPC2 HSPCB	HSP90AB1	heat shock protein 90 alpha family class B member 1	6p21.1	HGNC:5258	HSP90AB1	ENSG00000096384.20	0.00213631	0.00452179	0.173811												0		FALSE		0
P08238	rectum	READ	Rectum adenocarcinoma		1.37133	0.00434401	P08238;Q58FF6	HS90B_HUMAN	HSP90AB1 HSP90B HSPC2 HSPCB	HSP90AB1	heat shock protein 90 alpha family class B member 1	6p21.1	HGNC:5258	HSP90AB1	ENSG00000096384.20	3.79562e-06	3.64737e-05	1.2537												1		TRUE		0.5
Q58FF6	rectum	READ	Rectum adenocarcinoma		1.27995	0.193513	P08238;Q58FF6	HS90B_HUMAN	HSP90AB1 HSP90B HSPC2 HSPCB	HSP90AB1	heat shock protein 90 alpha family class B member 1	6p21.1	HGNC:5258	HSP90AB1	ENSG00000096384.20	3.79562e-06	3.64737e-05	1.2537												0		FALSE		0
P08238	stomach	STAD	Stomach adenocarcinoma	Stomach	0.771453	0.0907658	P08238;Q58FF6	HS90B_HUMAN	HSP90AB1 HSP90B HSPC2 HSPCB	HSP90AB1	heat shock protein 90 alpha family class B member 1	6p21.1	HGNC:5258	HSP90AB1	ENSG00000096384.20	1.48396e-17	1.01105e-15	1.39779	HSP90AB1	Ge (2018)	Nature communication	TCGA	p.adj < 0.1, FC > 1.5	do not use it cuz label DDA	3.43526e-21	1.14576e-18		0.957108		0	0	FALSE	FALSE	0
Q58FF6	stomach	STAD	Stomach adenocarcinoma	Stomach	0.451093	0.355968	P08238;Q58FF6	HS90B_HUMAN	HSP90AB1 HSP90B HSPC2 HSPCB	HSP90AB1	heat shock protein 90 alpha family class B member 1	6p21.1	HGNC:5258	HSP90AB1	ENSG00000096384.20	1.48396e-17	1.01105e-15	1.39779	HSP90AB1	Ge (2018)	Nature communication	TCGA	p.adj < 0.1, FC > 1.5	do not use it cuz label DDA	3.43526e-21	1.14576e-18		0.957108		0	0	FALSE	FALSE	0
P08238	thyroid	THCA	Thyroid carcinoma		0.906084	0.00454296	P08238;Q58FF6	HS90B_HUMAN	HSP90AB1 HSP90B HSPC2 HSPCB	HSP90AB1	heat shock protein 90 alpha family class B member 1	6p21.1	HGNC:5258	HSP90AB1	ENSG00000096384.20	0.887669	0.902429	0.017603												0		FALSE		0
Q58FF6	thyroid	THCA	Thyroid carcinoma		0.750832	0.00584083	P08238;Q58FF6	HS90B_HUMAN	HSP90AB1 HSP90B HSPC2 HSPCB	HSP90AB1	heat shock protein 90 alpha family class B member 1	6p21.1	HGNC:5258	HSP90AB1	ENSG00000096384.20	0.887669	0.902429	0.017603												0		FALSE		0
O95757	mammary gland	BRCA	Breast invasive carcinoma		0.114827	0.017585	O95757;P34932	HS74L_HUMAN	HSPA4L APG1 OSP94	HSPA4L	heat shock protein family A (Hsp70) member 4 like	4q28.1	HGNC:17041	HSPA4L	ENSG00000164070.12	1.30199e-11	3.06967e-11	-1.10267												0		TRUE		0
P34932	mammary gland	BRCA	Breast invasive carcinoma		1.02311	1.24625e-06	O95757;P34932	HS74L_HUMAN	HSPA4L APG1 OSP94	HSPA4L	heat shock protein family A (Hsp70) member 4 like	4q28.1	HGNC:17041	HSPA4L	ENSG00000164070.12	1.30199e-11	3.06967e-11	-1.10267												0		TRUE		0
O95757	cervix_uteri	CESC	Cervical squamous cell carcinoma and endocervical adenocarcinoma		1.37002	0.000529605	O95757;P34932	HS74L_HUMAN	HSPA4L APG1 OSP94	HSPA4L	heat shock protein family A (Hsp70) member 4 like	4q28.1	HGNC:17041	HSPA4L	ENSG00000164070.12	0.00845914	0.0548414	3.19432												0		FALSE		0
P34932	cervix_uteri	CESC	Cervical squamous cell carcinoma and endocervical adenocarcinoma		0.59	0.00422685	O95757;P34932	HS74L_HUMAN	HSPA4L APG1 OSP94	HSPA4L	heat shock protein family A (Hsp70) member 4 like	4q28.1	HGNC:17041	HSPA4L	ENSG00000164070.12	0.00845914	0.0548414	3.19432												0		FALSE		0
O95757	gall bladder	CHOL	Cholangiocarcinoma		0.283117	0.337052	O95757;P34932	HS74L_HUMAN	HSPA4L APG1 OSP94	HSPA4L	heat shock protein family A (Hsp70) member 4 like	4q28.1	HGNC:17041	HSPA4L	ENSG00000164070.12	0.00715918	0.00939359	1.60434												0		FALSE		0
P34932	gall bladder	CHOL	Cholangiocarcinoma		0.536663	0.000295396	O95757;P34932	HS74L_HUMAN	HSPA4L APG1 OSP94	HSPA4L	heat shock protein family A (Hsp70) member 4 like	4q28.1	HGNC:17041	HSPA4L	ENSG00000164070.12	0.00715918	0.00939359	1.60434												1		TRUE		0.5
O95757	colon	COAD	Colon adenocarcinoma		0.351766	0.28622	O95757;P34932	HS74L_HUMAN	HSPA4L APG1 OSP94	HSPA4L	heat shock protein family A (Hsp70) member 4 like	4q28.1	HGNC:17041	HSPA4L	ENSG00000164070.12	7.71785e-06	1.42216e-05	1.51024												0		FALSE		0
P34932	colon	COAD	Colon adenocarcinoma		0.262034	0.124306	O95757;P34932	HS74L_HUMAN	HSPA4L APG1 OSP94	HSPA4L	heat shock protein family A (Hsp70) member 4 like	4q28.1	HGNC:17041	HSPA4L	ENSG00000164070.12	7.71785e-06	1.42216e-05	1.51024												0		FALSE		0
O95757	esophagus	ESCA	Esophageal carcinoma		1.02346	0.191614	O95757;P34932	HS74L_HUMAN	HSPA4L APG1 OSP94	HSPA4L	heat shock protein family A (Hsp70) member 4 like	4q28.1	HGNC:17041	HSPA4L	ENSG00000164070.12	0.0200587	0.0441514	1.57992												0		FALSE		0
P34932	esophagus	ESCA	Esophageal carcinoma		0.540989	0.151993	O95757;P34932	HS74L_HUMAN	HSPA4L APG1 OSP94	HSPA4L	heat shock protein family A (Hsp70) member 4 like	4q28.1	HGNC:17041	HSPA4L	ENSG00000164070.12	0.0200587	0.0441514	1.57992												0		FALSE		0
O95757	brain	GBM	Glioblastoma multiforme		-0.412646	0.186928	O95757;P34932	HS74L_HUMAN	HSPA4L APG1 OSP94	HSPA4L	heat shock protein family A (Hsp70) member 4 like	4q28.1	HGNC:17041	HSPA4L	ENSG00000164070.12	0.0142753	0.0292214	-0.800332												0		FALSE		0
P34932	brain	GBM	Glioblastoma multiforme		-0.160199	0.349042	O95757;P34932	HS74L_HUMAN	HSPA4L APG1 OSP94	HSPA4L	heat shock protein family A (Hsp70) member 4 like	4q28.1	HGNC:17041	HSPA4L	ENSG00000164070.12	0.0142753	0.0292214	-0.800332												0		FALSE		0
O95757	tongue	HNSC	Head and Neck squamous cell carcinoma	Head & Neck	1.10958	0.0168948	O95757;P34932	HS74L_HUMAN	HSPA4L APG1 OSP94	HSPA4L	heat shock protein family A (Hsp70) member 4 like	4q28.1	HGNC:17041	HSPA4L	ENSG00000164070.12	0.85077	0.869321	-0.071906	HSPA4L	Huang (2021)	CPTAC	TCGA	p < 0.05, FC > 1.5		0.827941	0.849976		0.0918259		0	0	FALSE	FALSE	0
P34932	tongue	HNSC	Head and Neck squamous cell carcinoma	Head & Neck	0.558124	0.012448	O95757;P34932	HS74L_HUMAN	HSPA4L APG1 OSP94	HSPA4L	heat shock protein family A (Hsp70) member 4 like	4q28.1	HGNC:17041	HSPA4L	ENSG00000164070.12	0.85077	0.869321	-0.071906	HSPA4L	Huang (2021)	CPTAC	TCGA	p < 0.05, FC > 1.5		0.827941	0.849976		0.0918259		0	0	FALSE	FALSE	0
O95757	throat	HNSC	Head and Neck squamous cell carcinoma	Head & Neck	1.7947	0.00289867	O95757;P34932	HS74L_HUMAN	HSPA4L APG1 OSP94	HSPA4L	heat shock protein family A (Hsp70) member 4 like	4q28.1	HGNC:17041	HSPA4L	ENSG00000164070.12	0.85077	0.869321	-0.071906	HSPA4L	Huang (2021)	CPTAC	TCGA	p < 0.05, FC > 1.5		0.827941	0.849976		0.0918259		0	0	FALSE	FALSE	0
P34932	throat	HNSC	Head and Neck squamous cell carcinoma	Head & Neck	0.389586	0.0284468	O95757;P34932	HS74L_HUMAN	HSPA4L APG1 OSP94	HSPA4L	heat shock protein family A (Hsp70) member 4 like	4q28.1	HGNC:17041	HSPA4L	ENSG00000164070.12	0.85077	0.869321	-0.071906	HSPA4L	Huang (2021)	CPTAC	TCGA	p < 0.05, FC > 1.5		0.827941	0.849976		0.0918259		0	0	FALSE	FALSE	0
O95757	kidney	KICH	Kidney Chromophobe		-0.332552	0.475039	O95757;P34932	HS74L_HUMAN	HSPA4L APG1 OSP94	HSPA4L	heat shock protein family A (Hsp70) member 4 like	4q28.1	HGNC:17041	HSPA4L	ENSG00000164070.12	0.00012891	0.000209046	0.877661												0		FALSE		0
P34932	kidney	KICH	Kidney Chromophobe		-0.196325	0.475039	O95757;P34932	HS74L_HUMAN	HSPA4L APG1 OSP94	HSPA4L	heat shock protein family A (Hsp70) member 4 like	4q28.1	HGNC:17041	HSPA4L	ENSG00000164070.12	0.00012891	0.000209046	0.877661												0		FALSE		0
O95757	kidney	KIRC	Kidney renal clear cell carcinoma		-0.332552	0.475039	O95757;P34932	HS74L_HUMAN	HSPA4L APG1 OSP94	HSPA4L	heat shock protein family A (Hsp70) member 4 like	4q28.1	HGNC:17041	HSPA4L	ENSG00000164070.12	0.403045	0.438641	0.0721067												0		FALSE		0
P34932	kidney	KIRC	Kidney renal clear cell carcinoma		-0.196325	0.475039	O95757;P34932	HS74L_HUMAN	HSPA4L APG1 OSP94	HSPA4L	heat shock protein family A (Hsp70) member 4 like	4q28.1	HGNC:17041	HSPA4L	ENSG00000164070.12	0.403045	0.438641	0.0721067												0		FALSE		0
O95757	kidney	KIRP	Kidney renal papillary cell carcinoma		-0.332552	0.475039	O95757;P34932	HS74L_HUMAN	HSPA4L APG1 OSP94	HSPA4L	heat shock protein family A (Hsp70) member 4 like	4q28.1	HGNC:17041	HSPA4L	ENSG00000164070.12	0.230299	0.288301	-0.252938												0		FALSE		0
P34932	kidney	KIRP	Kidney renal papillary cell carcinoma		-0.196325	0.475039	O95757;P34932	HS74L_HUMAN	HSPA4L APG1 OSP94	HSPA4L	heat shock protein family A (Hsp70) member 4 like	4q28.1	HGNC:17041	HSPA4L	ENSG00000164070.12	0.230299	0.288301	-0.252938												0		FALSE		0
O95757	liver	LIHC	Liver hepatocellular carcinoma	Liver	0.155649	0.793912	O95757;P34932	HS74L_HUMAN	HSPA4L APG1 OSP94	HSPA4L	heat shock protein family A (Hsp70) member 4 like	4q28.1	HGNC:17041	HSPA4L	ENSG00000164070.12	0.0145234	0.0182795	0.382082	HSPA4L	Gao (2019)	CPTAC	TCGA	p.adj < 0.1, FC > 1.5		0.0104297	0.0146994		-0.224513		0	0	FALSE	FALSE	0
P34932	liver	LIHC	Liver hepatocellular carcinoma	Liver	0.630172	0.0215989	O95757;P34932	HS74L_HUMAN	HSPA4L APG1 OSP94	HSPA4L	heat shock protein family A (Hsp70) member 4 like	4q28.1	HGNC:17041	HSPA4L	ENSG00000164070.12	0.0145234	0.0182795	0.382082	HSPA4L	Gao (2019)	CPTAC	TCGA	p.adj < 0.1, FC > 1.5		0.0104297	0.0146994		-0.224513		1	0	TRUE	TRUE	0
O95757	lung	LUAD	Lung adenocarcinoma		0.224898	0.812918	O95757;P34932	HS74L_HUMAN	HSPA4L APG1 OSP94	HSPA4L	heat shock protein family A (Hsp70) member 4 like	4q28.1	HGNC:17041	HSPA4L	ENSG00000164070.12	0.00066749	0.00109505	0.514172												0		FALSE		0
P34932	lung	LUAD	Lung adenocarcinoma		0.374718	0.019903	O95757;P34932	HS74L_HUMAN	HSPA4L APG1 OSP94	HSPA4L	heat shock protein family A (Hsp70) member 4 like	4q28.1	HGNC:17041	HSPA4L	ENSG00000164070.12	0.00066749	0.00109505	0.514172												1		TRUE		0.5
O95757	lung	LUSC	Lung squamous cell carcinoma		0.224898	0.812918	O95757;P34932	HS74L_HUMAN	HSPA4L APG1 OSP94	HSPA4L	heat shock protein family A (Hsp70) member 4 like	4q28.1	HGNC:17041	HSPA4L	ENSG00000164070.12	4.17182e-21	2.40386e-20	2.04589												0		FALSE		0
P34932	lung	LUSC	Lung squamous cell carcinoma		0.374718	0.019903	O95757;P34932	HS74L_HUMAN	HSPA4L APG1 OSP94	HSPA4L	heat shock protein family A (Hsp70) member 4 like	4q28.1	HGNC:17041	HSPA4L	ENSG00000164070.12	4.17182e-21	2.40386e-20	2.04589												1		TRUE		0.5
O95757	pancreas	PAAD	Pancreatic adenocarcinoma	Pancreas	0.325996	0.662812	O95757;P34932	HS74L_HUMAN	HSPA4L APG1 OSP94	HSPA4L	heat shock protein family A (Hsp70) member 4 like	4q28.1	HGNC:17041	HSPA4L	ENSG00000164070.12	0.513269	0.826078	0.163956	HSPA4L	Cao (2021)	CPTAC	TCGA	p < 0.05, FC > 1.5		0.017	0.048		-0.55		0	0	FALSE	FALSE	0
P34932	pancreas	PAAD	Pancreatic adenocarcinoma	Pancreas	0.205524	0.411938	O95757;P34932	HS74L_HUMAN	HSPA4L APG1 OSP94	HSPA4L	heat shock protein family A (Hsp70) member 4 like	4q28.1	HGNC:17041	HSPA4L	ENSG00000164070.12	0.513269	0.826078	0.163956	HSPA4L	Cao (2021)	CPTAC	TCGA	p < 0.05, FC > 1.5		0.017	0.048		-0.55		0	0	FALSE	FALSE	0
O95757	prostate	PRAD	Prostate adenocarcinoma		0.372382	0.864416	O95757;P34932	HS74L_HUMAN	HSPA4L APG1 OSP94	HSPA4L	heat shock protein family A (Hsp70) member 4 like	4q28.1	HGNC:17041	HSPA4L	ENSG00000164070.12	5.84565e-19	3.77579e-17	-1.74088												0		FALSE		0
P34932	prostate	PRAD	Prostate adenocarcinoma		0.138371	0.849682	O95757;P34932	HS74L_HUMAN	HSPA4L APG1 OSP94	HSPA4L	heat shock protein family A (Hsp70) member 4 like	4q28.1	HGNC:17041	HSPA4L	ENSG00000164070.12	5.84565e-19	3.77579e-17	-1.74088												0		FALSE		0
O95757	rectum	READ	Rectum adenocarcinoma		0.102775	0.677662	O95757;P34932	HS74L_HUMAN	HSPA4L APG1 OSP94	HSPA4L	heat shock protein family A (Hsp70) member 4 like	4q28.1	HGNC:17041	HSPA4L	ENSG00000164070.12	0.42155	0.502725	-0.159367												0		FALSE		0
P34932	rectum	READ	Rectum adenocarcinoma		0.617213	0.0068014	O95757;P34932	HS74L_HUMAN	HSPA4L APG1 OSP94	HSPA4L	heat shock protein family A (Hsp70) member 4 like	4q28.1	HGNC:17041	HSPA4L	ENSG00000164070.12	0.42155	0.502725	-0.159367												0		FALSE		0
O95757	stomach	STAD	Stomach adenocarcinoma	Stomach	-0.433831	0.75331	O95757;P34932	HS74L_HUMAN	HSPA4L APG1 OSP94	HSPA4L	heat shock protein family A (Hsp70) member 4 like	4q28.1	HGNC:17041	HSPA4L	ENSG00000164070.12	0.228017	0.267258	0.899807	HSPA4L	Ge (2018)	Nature communication	TCGA	p.adj < 0.1, FC > 1.5	do not use it cuz label DDA	0.154043	0.238631		0.106773		0	0	FALSE	FALSE	0
P34932	stomach	STAD	Stomach adenocarcinoma	Stomach	0.183328	0.365288	O95757;P34932	HS74L_HUMAN	HSPA4L APG1 OSP94	HSPA4L	heat shock protein family A (Hsp70) member 4 like	4q28.1	HGNC:17041	HSPA4L	ENSG00000164070.12	0.228017	0.267258	0.899807	HSPA4L	Ge (2018)	Nature communication	TCGA	p.adj < 0.1, FC > 1.5	do not use it cuz label DDA	0.154043	0.238631		0.106773		0	0	FALSE	FALSE	0
O95757	thyroid	THCA	Thyroid carcinoma		0.390562	0.886258	O95757;P34932	HS74L_HUMAN	HSPA4L APG1 OSP94	HSPA4L	heat shock protein family A (Hsp70) member 4 like	4q28.1	HGNC:17041	HSPA4L	ENSG00000164070.12	4.41329e-05	8.5576e-05	-0.612691												0		FALSE		0
P34932	thyroid	THCA	Thyroid carcinoma		0.492308	0.0107807	O95757;P34932	HS74L_HUMAN	HSPA4L APG1 OSP94	HSPA4L	heat shock protein family A (Hsp70) member 4 like	4q28.1	HGNC:17041	HSPA4L	ENSG00000164070.12	4.41329e-05	8.5576e-05	-0.612691												0		TRUE		0
O76081	brain	GBM	Glioblastoma multiforme		-0.330655	0.691203	O76081	RGS20_HUMAN	RGS20 RGSZ1 ZGAP1	RGS20	regulator of G protein signaling 20	8q11.23	HGNC:14600	RGS20	ENSG00000147509.14	0.00441853	0.0112136	-1.32153												0		FALSE		0
P12883	mammary gland	BRCA	Breast invasive carcinoma		0.663878	0.00468694	P12882;P12883;P13535;Q9UKX2;Q9UKX3;Q9Y623	MYH1_HUMAN	MYH1	MYH1	myosin heavy chain 1	17p13.1	HGNC:7567	MYH1	ENSG00000109061.10	3.18288e-41	3.9598e-40	-2.58457												0		TRUE		0
Q9UKX2	mammary gland	BRCA	Breast invasive carcinoma		1.40702	0.0629033	P12882;P12883;P13535;Q9UKX2;Q9UKX3;Q9Y623	MYH1_HUMAN	MYH1	MYH1	myosin heavy chain 1	17p13.1	HGNC:7567	MYH1	ENSG00000109061.10	3.18288e-41	3.9598e-40	-2.58457												0		FALSE		0
Q9UKX3	mammary gland	BRCA	Breast invasive carcinoma		0.282505	0.0162064	P12882;P12883;P13535;Q9UKX2;Q9UKX3;Q9Y623	MYH1_HUMAN	MYH1	MYH1	myosin heavy chain 1	17p13.1	HGNC:7567	MYH1	ENSG00000109061.10	3.18288e-41	3.9598e-40	-2.58457												0		TRUE		0
P12883	cervix_uteri	CESC	Cervical squamous cell carcinoma and endocervical adenocarcinoma		-0.320027	0.969246	P12882;P12883;P13535;Q9UKX2;Q9UKX3;Q9Y623	MYH1_HUMAN	MYH1	MYH1	myosin heavy chain 1	17p13.1	HGNC:7567	MYH1	ENSG00000109061.10	0.00192782	0.0508348	#NUM!												0		FALSE		0
Q9UKX2	cervix_uteri	CESC	Cervical squamous cell carcinoma and endocervical adenocarcinoma		-0.665986	0.90288	P12882;P12883;P13535;Q9UKX2;Q9UKX3;Q9Y623	MYH1_HUMAN	MYH1	MYH1	myosin heavy chain 1	17p13.1	HGNC:7567	MYH1	ENSG00000109061.10	0.00192782	0.0508348	#NUM!												0		FALSE		0
Q9UKX3	cervix_uteri	CESC	Cervical squamous cell carcinoma and endocervical adenocarcinoma		-0.725195	0.219391	P12882;P12883;P13535;Q9UKX2;Q9UKX3;Q9Y623	MYH1_HUMAN	MYH1	MYH1	myosin heavy chain 1	17p13.1	HGNC:7567	MYH1	ENSG00000109061.10	0.00192782	0.0508348	#NUM!												0		FALSE		0
P12883	gall bladder	CHOL	Cholangiocarcinoma		1.76702	0.637825	P12882;P12883;P13535;Q9UKX2;Q9UKX3;Q9Y623	MYH1_HUMAN	MYH1	MYH1	myosin heavy chain 1	17p13.1	HGNC:7567	MYH1	ENSG00000109061.10	0.00620942	0.00821454	#NUM!												0		FALSE		0
Q9UKX2	gall bladder	CHOL	Cholangiocarcinoma		-0.29948	0.792619	P12882;P12883;P13535;Q9UKX2;Q9UKX3;Q9Y623	MYH1_HUMAN	MYH1	MYH1	myosin heavy chain 1	17p13.1	HGNC:7567	MYH1	ENSG00000109061.10	0.00620942	0.00821454	#NUM!												0		FALSE		0
Q9UKX3	gall bladder	CHOL	Cholangiocarcinoma		0.262534	0.190592	P12882;P12883;P13535;Q9UKX2;Q9UKX3;Q9Y623	MYH1_HUMAN	MYH1	MYH1	myosin heavy chain 1	17p13.1	HGNC:7567	MYH1	ENSG00000109061.10	0.00620942	0.00821454	#NUM!												0		FALSE		0
P12882	colon	COAD	Colon adenocarcinoma		-2.39238	0.243993	P12882;P12883;P13535;Q9UKX2;Q9UKX3;Q9Y623	MYH1_HUMAN	MYH1	MYH1	myosin heavy chain 1	17p13.1	HGNC:7567	MYH1	ENSG00000109061.10	0.171257	0.199293	#NUM!												0		FALSE		0
P12883	colon	COAD	Colon adenocarcinoma		0.241011	0.355653	P12882;P12883;P13535;Q9UKX2;Q9UKX3;Q9Y623	MYH1_HUMAN	MYH1	MYH1	myosin heavy chain 1	17p13.1	HGNC:7567	MYH1	ENSG00000109061.10	0.171257	0.199293	#NUM!												0		FALSE		0
Q9UKX2	colon	COAD	Colon adenocarcinoma		0.190649	0.718974	P12882;P12883;P13535;Q9UKX2;Q9UKX3;Q9Y623	MYH1_HUMAN	MYH1	MYH1	myosin heavy chain 1	17p13.1	HGNC:7567	MYH1	ENSG00000109061.10	0.171257	0.199293	#NUM!												0		FALSE		0
Q9UKX3	colon	COAD	Colon adenocarcinoma		-1.13907	0.154631	P12882;P12883;P13535;Q9UKX2;Q9UKX3;Q9Y623	MYH1_HUMAN	MYH1	MYH1	myosin heavy chain 1	17p13.1	HGNC:7567	MYH1	ENSG00000109061.10	0.171257	0.199293	#NUM!												0		FALSE		0
P12882	esophagus	ESCA	Esophageal carcinoma		-0.526401	0.234022	P12882;P12883;P13535;Q9UKX2;Q9UKX3;Q9Y623	MYH1_HUMAN	MYH1	MYH1	myosin heavy chain 1	17p13.1	HGNC:7567	MYH1	ENSG00000109061.10	0.0856564	0.142687	#NUM!												0		FALSE		0
P12883	esophagus	ESCA	Esophageal carcinoma		-0.700726	0.931028	P12882;P12883;P13535;Q9UKX2;Q9UKX3;Q9Y623	MYH1_HUMAN	MYH1	MYH1	myosin heavy chain 1	17p13.1	HGNC:7567	MYH1	ENSG00000109061.10	0.0856564	0.142687	#NUM!												0		FALSE		0
Q9UKX2	esophagus	ESCA	Esophageal carcinoma		-1.95489	0.718509	P12882;P12883;P13535;Q9UKX2;Q9UKX3;Q9Y623	MYH1_HUMAN	MYH1	MYH1	myosin heavy chain 1	17p13.1	HGNC:7567	MYH1	ENSG00000109061.10	0.0856564	0.142687	#NUM!												0		FALSE		0
Q9UKX3	esophagus	ESCA	Esophageal carcinoma		0.298759	0.391139	P12882;P12883;P13535;Q9UKX2;Q9UKX3;Q9Y623	MYH1_HUMAN	MYH1	MYH1	myosin heavy chain 1	17p13.1	HGNC:7567	MYH1	ENSG00000109061.10	0.0856564	0.142687	#NUM!												0		FALSE		0
P12882	brain	GBM	Glioblastoma multiforme		1.44398	0.565885	P12882;P12883;P13535;Q9UKX2;Q9UKX3;Q9Y623	MYH1_HUMAN	MYH1	MYH1	myosin heavy chain 1	17p13.1	HGNC:7567	MYH1	ENSG00000109061.10	0.0714381	0.112824	#NUM!												0		FALSE		0
P12883	brain	GBM	Glioblastoma multiforme		1.10337	0.576282	P12882;P12883;P13535;Q9UKX2;Q9UKX3;Q9Y623	MYH1_HUMAN	MYH1	MYH1	myosin heavy chain 1	17p13.1	HGNC:7567	MYH1	ENSG00000109061.10	0.0714381	0.112824	#NUM!												0		FALSE		0
Q9UKX2	brain	GBM	Glioblastoma multiforme		0.75581	0.788858	P12882;P12883;P13535;Q9UKX2;Q9UKX3;Q9Y623	MYH1_HUMAN	MYH1	MYH1	myosin heavy chain 1	17p13.1	HGNC:7567	MYH1	ENSG00000109061.10	0.0714381	0.112824	#NUM!												0		FALSE		0
P12882	tongue	HNSC	Head and Neck squamous cell carcinoma	Head & Neck	-0.105401	0.922373	P12882;P12883;P13535;Q9UKX2;Q9UKX3;Q9Y623	MYH1_HUMAN	MYH1	MYH1	myosin heavy chain 1	17p13.1	HGNC:7567	MYH1	ENSG00000109061.10	0.0202036	0.0283051	-3.54503	MYH1	Huang (2021)	CPTAC	TCGA	p < 0.05, FC > 1.5		8.78836e-06	1.97872e-05		-0.785757		0	0	FALSE	FALSE	0
P12883	tongue	HNSC	Head and Neck squamous cell carcinoma	Head & Neck	0.145706	0.128977	P12882;P12883;P13535;Q9UKX2;Q9UKX3;Q9Y623	MYH1_HUMAN	MYH1	MYH1	myosin heavy chain 1	17p13.1	HGNC:7567	MYH1	ENSG00000109061.10	0.0202036	0.0283051	-3.54503	MYH1	Huang (2021)	CPTAC	TCGA	p < 0.05, FC > 1.5		8.78836e-06	1.97872e-05		-0.785757		0	0	FALSE	FALSE	0
P13535	tongue	HNSC	Head and Neck squamous cell carcinoma	Head & Neck	0.23387	0.0765867	P12882;P12883;P13535;Q9UKX2;Q9UKX3;Q9Y623	MYH1_HUMAN	MYH1	MYH1	myosin heavy chain 1	17p13.1	HGNC:7567	MYH1	ENSG00000109061.10	0.0202036	0.0283051	-3.54503	MYH1	Huang (2021)	CPTAC	TCGA	p < 0.05, FC > 1.5		8.78836e-06	1.97872e-05		-0.785757		0	0	FALSE	FALSE	0
Q9UKX2	tongue	HNSC	Head and Neck squamous cell carcinoma	Head & Neck	0.159148	0.311788	P12882;P12883;P13535;Q9UKX2;Q9UKX3;Q9Y623	MYH1_HUMAN	MYH1	MYH1	myosin heavy chain 1	17p13.1	HGNC:7567	MYH1	ENSG00000109061.10	0.0202036	0.0283051	-3.54503	MYH1	Huang (2021)	CPTAC	TCGA	p < 0.05, FC > 1.5		8.78836e-06	1.97872e-05		-0.785757		0	0	FALSE	FALSE	0
Q9UKX3	tongue	HNSC	Head and Neck squamous cell carcinoma	Head & Neck	0.20061	0.0746328	P12882;P12883;P13535;Q9UKX2;Q9UKX3;Q9Y623	MYH1_HUMAN	MYH1	MYH1	myosin heavy chain 1	17p13.1	HGNC:7567	MYH1	ENSG00000109061.10	0.0202036	0.0283051	-3.54503	MYH1	Huang (2021)	CPTAC	TCGA	p < 0.05, FC > 1.5		8.78836e-06	1.97872e-05		-0.785757		0	0	FALSE	FALSE	0
Q9Y623	tongue	HNSC	Head and Neck squamous cell carcinoma	Head & Neck	0.142387	0.0402012	P12882;P12883;P13535;Q9UKX2;Q9UKX3;Q9Y623	MYH1_HUMAN	MYH1	MYH1	myosin heavy chain 1	17p13.1	HGNC:7567	MYH1	ENSG00000109061.10	0.0202036	0.0283051	-3.54503	MYH1	Huang (2021)	CPTAC	TCGA	p < 0.05, FC > 1.5		8.78836e-06	1.97872e-05		-0.785757		0	0	TRUE	TRUE	0
P12882	throat	HNSC	Head and Neck squamous cell carcinoma	Head & Neck	-0.43199	0.653212	P12882;P12883;P13535;Q9UKX2;Q9UKX3;Q9Y623	MYH1_HUMAN	MYH1	MYH1	myosin heavy chain 1	17p13.1	HGNC:7567	MYH1	ENSG00000109061.10	0.0202036	0.0283051	-3.54503	MYH1	Huang (2021)	CPTAC	TCGA	p < 0.05, FC > 1.5		8.78836e-06	1.97872e-05		-0.785757		0	0	FALSE	FALSE	0
P12883	throat	HNSC	Head and Neck squamous cell carcinoma	Head & Neck	-0.752854	0.902827	P12882;P12883;P13535;Q9UKX2;Q9UKX3;Q9Y623	MYH1_HUMAN	MYH1	MYH1	myosin heavy chain 1	17p13.1	HGNC:7567	MYH1	ENSG00000109061.10	0.0202036	0.0283051	-3.54503	MYH1	Huang (2021)	CPTAC	TCGA	p < 0.05, FC > 1.5		8.78836e-06	1.97872e-05		-0.785757		0	0	FALSE	FALSE	0
Q9UKX2	throat	HNSC	Head and Neck squamous cell carcinoma	Head & Neck	0.181979	0.563113	P12882;P12883;P13535;Q9UKX2;Q9UKX3;Q9Y623	MYH1_HUMAN	MYH1	MYH1	myosin heavy chain 1	17p13.1	HGNC:7567	MYH1	ENSG00000109061.10	0.0202036	0.0283051	-3.54503	MYH1	Huang (2021)	CPTAC	TCGA	p < 0.05, FC > 1.5		8.78836e-06	1.97872e-05		-0.785757		0	0	FALSE	FALSE	0
Q9UKX3	throat	HNSC	Head and Neck squamous cell carcinoma	Head & Neck	-0.0570725	0.493719	P12882;P12883;P13535;Q9UKX2;Q9UKX3;Q9Y623	MYH1_HUMAN	MYH1	MYH1	myosin heavy chain 1	17p13.1	HGNC:7567	MYH1	ENSG00000109061.10	0.0202036	0.0283051	-3.54503	MYH1	Huang (2021)	CPTAC	TCGA	p < 0.05, FC > 1.5		8.78836e-06	1.97872e-05		-0.785757		0	0	FALSE	FALSE	0
P12883	kidney	KICH	Kidney Chromophobe		-0.305484	0.525442	P12882;P12883;P13535;Q9UKX2;Q9UKX3;Q9Y623	MYH1_HUMAN	MYH1	MYH1	myosin heavy chain 1	17p13.1	HGNC:7567	MYH1	ENSG00000109061.10	1.56626e-15	7.27067e-13	#NUM!												0		FALSE		0
Q9UKX2	kidney	KICH	Kidney Chromophobe		1.27897	0.874946	P12882;P12883;P13535;Q9UKX2;Q9UKX3;Q9Y623	MYH1_HUMAN	MYH1	MYH1	myosin heavy chain 1	17p13.1	HGNC:7567	MYH1	ENSG00000109061.10	1.56626e-15	7.27067e-13	#NUM!												0		FALSE		0
Q9UKX3	kidney	KICH	Kidney Chromophobe		-0.218712	0.716103	P12882;P12883;P13535;Q9UKX2;Q9UKX3;Q9Y623	MYH1_HUMAN	MYH1	MYH1	myosin heavy chain 1	17p13.1	HGNC:7567	MYH1	ENSG00000109061.10	1.56626e-15	7.27067e-13	#NUM!												0		FALSE		0
P12883	kidney	KIRC	Kidney renal clear cell carcinoma		-0.305484	0.525442	P12882;P12883;P13535;Q9UKX2;Q9UKX3;Q9Y623	MYH1_HUMAN	MYH1	MYH1	myosin heavy chain 1	17p13.1	HGNC:7567	MYH1	ENSG00000109061.10	2.08374e-05	3.5198e-05	-2.01495												0		FALSE		0
Q9UKX2	kidney	KIRC	Kidney renal clear cell carcinoma		1.27897	0.874946	P12882;P12883;P13535;Q9UKX2;Q9UKX3;Q9Y623	MYH1_HUMAN	MYH1	MYH1	myosin heavy chain 1	17p13.1	HGNC:7567	MYH1	ENSG00000109061.10	2.08374e-05	3.5198e-05	-2.01495												0		FALSE		0
Q9UKX3	kidney	KIRC	Kidney renal clear cell carcinoma		-0.218712	0.716103	P12882;P12883;P13535;Q9UKX2;Q9UKX3;Q9Y623	MYH1_HUMAN	MYH1	MYH1	myosin heavy chain 1	17p13.1	HGNC:7567	MYH1	ENSG00000109061.10	2.08374e-05	3.5198e-05	-2.01495												0		FALSE		0
P12883	kidney	KIRP	Kidney renal papillary cell carcinoma		-0.305484	0.525442	P12882;P12883;P13535;Q9UKX2;Q9UKX3;Q9Y623	MYH1_HUMAN	MYH1	MYH1	myosin heavy chain 1	17p13.1	HGNC:7567	MYH1	ENSG00000109061.10	0.208796	0.264855	-0.807355												0		FALSE		0
Q9UKX2	kidney	KIRP	Kidney renal papillary cell carcinoma		1.27897	0.874946	P12882;P12883;P13535;Q9UKX2;Q9UKX3;Q9Y623	MYH1_HUMAN	MYH1	MYH1	myosin heavy chain 1	17p13.1	HGNC:7567	MYH1	ENSG00000109061.10	0.208796	0.264855	-0.807355												0		FALSE		0
Q9UKX3	kidney	KIRP	Kidney renal papillary cell carcinoma		-0.218712	0.716103	P12882;P12883;P13535;Q9UKX2;Q9UKX3;Q9Y623	MYH1_HUMAN	MYH1	MYH1	myosin heavy chain 1	17p13.1	HGNC:7567	MYH1	ENSG00000109061.10	0.208796	0.264855	-0.807355												0		FALSE		0
P12883	liver	LIHC	Liver hepatocellular carcinoma		-1.30646	0.828842	P12882;P12883;P13535;Q9UKX2;Q9UKX3;Q9Y623	MYH1_HUMAN	MYH1	MYH1	myosin heavy chain 1	17p13.1	HGNC:7567	MYH1	ENSG00000109061.10	0.000763312	0.00107795	0												0		FALSE		0
Q9UKX2	liver	LIHC	Liver hepatocellular carcinoma		0.329268	0.654857	P12882;P12883;P13535;Q9UKX2;Q9UKX3;Q9Y623	MYH1_HUMAN	MYH1	MYH1	myosin heavy chain 1	17p13.1	HGNC:7567	MYH1	ENSG00000109061.10	0.000763312	0.00107795	0												0		FALSE		0
Q9UKX3	liver	LIHC	Liver hepatocellular carcinoma		0.444215	0.497123	P12882;P12883;P13535;Q9UKX2;Q9UKX3;Q9Y623	MYH1_HUMAN	MYH1	MYH1	myosin heavy chain 1	17p13.1	HGNC:7567	MYH1	ENSG00000109061.10	0.000763312	0.00107795	0												0		FALSE		0
P12882	lung	LUAD	Lung adenocarcinoma		-0.945365	0.307923	P12882;P12883;P13535;Q9UKX2;Q9UKX3;Q9Y623	MYH1_HUMAN	MYH1	MYH1	myosin heavy chain 1	17p13.1	HGNC:7567	MYH1	ENSG00000109061.10	1.78035e-12	6.57739e-12	-2.28188												0		FALSE		0
P12883	lung	LUAD	Lung adenocarcinoma		-1.50038	0.168801	P12882;P12883;P13535;Q9UKX2;Q9UKX3;Q9Y623	MYH1_HUMAN	MYH1	MYH1	myosin heavy chain 1	17p13.1	HGNC:7567	MYH1	ENSG00000109061.10	1.78035e-12	6.57739e-12	-2.28188												0		FALSE		0
Q9UKX2	lung	LUAD	Lung adenocarcinoma		0.234042	0.0554154	P12882;P12883;P13535;Q9UKX2;Q9UKX3;Q9Y623	MYH1_HUMAN	MYH1	MYH1	myosin heavy chain 1	17p13.1	HGNC:7567	MYH1	ENSG00000109061.10	1.78035e-12	6.57739e-12	-2.28188												0		FALSE		0
Q9UKX3	lung	LUAD	Lung adenocarcinoma		0.0318911	0.525792	P12882;P12883;P13535;Q9UKX2;Q9UKX3;Q9Y623	MYH1_HUMAN	MYH1	MYH1	myosin heavy chain 1	17p13.1	HGNC:7567	MYH1	ENSG00000109061.10	1.78035e-12	6.57739e-12	-2.28188												0		FALSE		0
P12882	lung	LUSC	Lung squamous cell carcinoma		-0.945365	0.307923	P12882;P12883;P13535;Q9UKX2;Q9UKX3;Q9Y623	MYH1_HUMAN	MYH1	MYH1	myosin heavy chain 1	17p13.1	HGNC:7567	MYH1	ENSG00000109061.10	6.01483e-21	3.40468e-20	-3.4433												0		FALSE		0
P12883	lung	LUSC	Lung squamous cell carcinoma		-1.50038	0.168801	P12882;P12883;P13535;Q9UKX2;Q9UKX3;Q9Y623	MYH1_HUMAN	MYH1	MYH1	myosin heavy chain 1	17p13.1	HGNC:7567	MYH1	ENSG00000109061.10	6.01483e-21	3.40468e-20	-3.4433												0		FALSE		0
Q9UKX2	lung	LUSC	Lung squamous cell carcinoma		0.234042	0.0554154	P12882;P12883;P13535;Q9UKX2;Q9UKX3;Q9Y623	MYH1_HUMAN	MYH1	MYH1	myosin heavy chain 1	17p13.1	HGNC:7567	MYH1	ENSG00000109061.10	6.01483e-21	3.40468e-20	-3.4433												0		FALSE		0
Q9UKX3	lung	LUSC	Lung squamous cell carcinoma		0.0318911	0.525792	P12882;P12883;P13535;Q9UKX2;Q9UKX3;Q9Y623	MYH1_HUMAN	MYH1	MYH1	myosin heavy chain 1	17p13.1	HGNC:7567	MYH1	ENSG00000109061.10	6.01483e-21	3.40468e-20	-3.4433												0		FALSE		0
P12882	pancreas	PAAD	Pancreatic adenocarcinoma	Pancreas	0.778658	0.521829	P12882;P12883;P13535;Q9UKX2;Q9UKX3;Q9Y623	MYH1_HUMAN	MYH1	MYH1	myosin heavy chain 1	17p13.1	HGNC:7567	MYH1	ENSG00000109061.10	0.0831906	0.496628	-1.07272	MYH1	Cao (2021)	CPTAC	TCGA	p < 0.05, FC > 1.5		0.0034	0.015		-0.96		0	0	FALSE	FALSE	0
P12883	pancreas	PAAD	Pancreatic adenocarcinoma	Pancreas	-0.451912	0.597898	P12882;P12883;P13535;Q9UKX2;Q9UKX3;Q9Y623	MYH1_HUMAN	MYH1	MYH1	myosin heavy chain 1	17p13.1	HGNC:7567	MYH1	ENSG00000109061.10	0.0831906	0.496628	-1.07272	MYH1	Cao (2021)	CPTAC	TCGA	p < 0.05, FC > 1.5		0.0034	0.015		-0.96		0	0	FALSE	FALSE	0
Q9UKX2	pancreas	PAAD	Pancreatic adenocarcinoma	Pancreas	0.0782229	0.394394	P12882;P12883;P13535;Q9UKX2;Q9UKX3;Q9Y623	MYH1_HUMAN	MYH1	MYH1	myosin heavy chain 1	17p13.1	HGNC:7567	MYH1	ENSG00000109061.10	0.0831906	0.496628	-1.07272	MYH1	Cao (2021)	CPTAC	TCGA	p < 0.05, FC > 1.5		0.0034	0.015		-0.96		0	0	FALSE	FALSE	0
Q9UKX3	pancreas	PAAD	Pancreatic adenocarcinoma	Pancreas	0.067929	0.901085	P12882;P12883;P13535;Q9UKX2;Q9UKX3;Q9Y623	MYH1_HUMAN	MYH1	MYH1	myosin heavy chain 1	17p13.1	HGNC:7567	MYH1	ENSG00000109061.10	0.0831906	0.496628	-1.07272	MYH1	Cao (2021)	CPTAC	TCGA	p < 0.05, FC > 1.5		0.0034	0.015		-0.96		0	0	FALSE	FALSE	0
P12883	prostate	PRAD	Prostate adenocarcinoma		1.53643	0.850248	P12882;P12883;P13535;Q9UKX2;Q9UKX3;Q9Y623	MYH1_HUMAN	MYH1	MYH1	myosin heavy chain 1	17p13.1	HGNC:7567	MYH1	ENSG00000109061.10	5.94144e-05	0.000170143	#NUM!												0		FALSE		0
Q9UKX2	prostate	PRAD	Prostate adenocarcinoma		-1.94033	0.941072	P12882;P12883;P13535;Q9UKX2;Q9UKX3;Q9Y623	MYH1_HUMAN	MYH1	MYH1	myosin heavy chain 1	17p13.1	HGNC:7567	MYH1	ENSG00000109061.10	5.94144e-05	0.000170143	#NUM!												0		FALSE		0
Q9UKX3	prostate	PRAD	Prostate adenocarcinoma		-0.471397	0.86235	P12882;P12883;P13535;Q9UKX2;Q9UKX3;Q9Y623	MYH1_HUMAN	MYH1	MYH1	myosin heavy chain 1	17p13.1	HGNC:7567	MYH1	ENSG00000109061.10	5.94144e-05	0.000170143	#NUM!												0		FALSE		0
P12882	rectum	READ	Rectum adenocarcinoma		-1.42883	0.472852	P12882;P12883;P13535;Q9UKX2;Q9UKX3;Q9Y623	MYH1_HUMAN	MYH1	MYH1	myosin heavy chain 1	17p13.1	HGNC:7567	MYH1	ENSG00000109061.10	0.100873	0.152242	#NUM!												0		FALSE		0
P12883	rectum	READ	Rectum adenocarcinoma		-0.0202019	0.391381	P12882;P12883;P13535;Q9UKX2;Q9UKX3;Q9Y623	MYH1_HUMAN	MYH1	MYH1	myosin heavy chain 1	17p13.1	HGNC:7567	MYH1	ENSG00000109061.10	0.100873	0.152242	#NUM!												0		FALSE		0
Q9UKX2	rectum	READ	Rectum adenocarcinoma		-0.781282	0.962992	P12882;P12883;P13535;Q9UKX2;Q9UKX3;Q9Y623	MYH1_HUMAN	MYH1	MYH1	myosin heavy chain 1	17p13.1	HGNC:7567	MYH1	ENSG00000109061.10	0.100873	0.152242	#NUM!												0		FALSE		0
Q9UKX3	rectum	READ	Rectum adenocarcinoma		-0.252493	0.54778	P12882;P12883;P13535;Q9UKX2;Q9UKX3;Q9Y623	MYH1_HUMAN	MYH1	MYH1	myosin heavy chain 1	17p13.1	HGNC:7567	MYH1	ENSG00000109061.10	0.100873	0.152242	#NUM!												0		FALSE		0
P12883	stomach	STAD	Stomach adenocarcinoma	Stomach	0.543918	0.527094	P12882;P12883;P13535;Q9UKX2;Q9UKX3;Q9Y623	MYH1_HUMAN	MYH1	MYH1	myosin heavy chain 1	17p13.1	HGNC:7567	MYH1	ENSG00000109061.10	1.36736e-05	3.23697e-05	#NUM!	MYH1	Ge (2018)	Nature communication	TCGA	p.adj < 0.1, FC > 1.5	do not use it cuz label DDA	0.522509	0.618014		0		0	0	FALSE	FALSE	0
Q9UKX2	stomach	STAD	Stomach adenocarcinoma	Stomach	-0.261123	0.841926	P12882;P12883;P13535;Q9UKX2;Q9UKX3;Q9Y623	MYH1_HUMAN	MYH1	MYH1	myosin heavy chain 1	17p13.1	HGNC:7567	MYH1	ENSG00000109061.10	1.36736e-05	3.23697e-05	#NUM!	MYH1	Ge (2018)	Nature communication	TCGA	p.adj < 0.1, FC > 1.5	do not use it cuz label DDA	0.522509	0.618014		0		0	0	FALSE	FALSE	0
Q9UKX3	stomach	STAD	Stomach adenocarcinoma	Stomach	-0.16893	0.796063	P12882;P12883;P13535;Q9UKX2;Q9UKX3;Q9Y623	MYH1_HUMAN	MYH1	MYH1	myosin heavy chain 1	17p13.1	HGNC:7567	MYH1	ENSG00000109061.10	1.36736e-05	3.23697e-05	#NUM!	MYH1	Ge (2018)	Nature communication	TCGA	p.adj < 0.1, FC > 1.5	do not use it cuz label DDA	0.522509	0.618014		0		0	0	FALSE	FALSE	0
P12882	thyroid	THCA	Thyroid carcinoma		-1.61983	0.476733	P12882;P12883;P13535;Q9UKX2;Q9UKX3;Q9Y623	MYH1_HUMAN	MYH1	MYH1	myosin heavy chain 1	17p13.1	HGNC:7567	MYH1	ENSG00000109061.10	0.102605	0.12694	0												0		FALSE		0
P12883	thyroid	THCA	Thyroid carcinoma		-0.39016	0.320169	P12882;P12883;P13535;Q9UKX2;Q9UKX3;Q9Y623	MYH1_HUMAN	MYH1	MYH1	myosin heavy chain 1	17p13.1	HGNC:7567	MYH1	ENSG00000109061.10	0.102605	0.12694	0												0		FALSE		0
Q9UKX2	thyroid	THCA	Thyroid carcinoma		-2.57803	0.786738	P12882;P12883;P13535;Q9UKX2;Q9UKX3;Q9Y623	MYH1_HUMAN	MYH1	MYH1	myosin heavy chain 1	17p13.1	HGNC:7567	MYH1	ENSG00000109061.10	0.102605	0.12694	0												0		FALSE		0
Q9UKX3	thyroid	THCA	Thyroid carcinoma		-0.610992	0.702565	P12882;P12883;P13535;Q9UKX2;Q9UKX3;Q9Y623	MYH1_HUMAN	MYH1	MYH1	myosin heavy chain 1	17p13.1	HGNC:7567	MYH1	ENSG00000109061.10	0.102605	0.12694	0												0		FALSE		0
O95208	mammary gland	BRCA	Breast invasive carcinoma		0.900466	0.000164145	O95208;Q9Y6I3	EPN2_HUMAN	EPN2 KIAA1065	EPN2	epsin 2	17p11.2	HGNC:18639	EPN2	ENSG00000072134.15	0.417334	0.45324	-0.0964125												0		FALSE		0
Q9Y6I3	mammary gland	BRCA	Breast invasive carcinoma		0.698203	0.00019968	O95208;Q9Y6I3	EPN2_HUMAN	EPN2 KIAA1065	EPN2	epsin 2	17p11.2	HGNC:18639	EPN2	ENSG00000072134.15	0.417334	0.45324	-0.0964125												0		FALSE		0
O95208	cervix_uteri	CESC	Cervical squamous cell carcinoma and endocervical adenocarcinoma		0.294198	0.101124	O95208;Q9Y6I3	EPN2_HUMAN	EPN2 KIAA1065	EPN2	epsin 2	17p11.2	HGNC:18639	EPN2	ENSG00000072134.15	0.583203	0.717518	-0.807069												0		FALSE		0
Q9Y6I3	cervix_uteri	CESC	Cervical squamous cell carcinoma and endocervical adenocarcinoma		0.388842	0.0022283	O95208;Q9Y6I3	EPN2_HUMAN	EPN2 KIAA1065	EPN2	epsin 2	17p11.2	HGNC:18639	EPN2	ENSG00000072134.15	0.583203	0.717518	-0.807069												0		FALSE		0
O95208	gall bladder	CHOL	Cholangiocarcinoma		0.558296	0.264052	O95208;Q9Y6I3	EPN2_HUMAN	EPN2 KIAA1065	EPN2	epsin 2	17p11.2	HGNC:18639	EPN2	ENSG00000072134.15	0.000359028	0.000548922	1.99046												0		FALSE		0
Q9Y6I3	gall bladder	CHOL	Cholangiocarcinoma		0.0958195	0.578301	O95208;Q9Y6I3	EPN2_HUMAN	EPN2 KIAA1065	EPN2	epsin 2	17p11.2	HGNC:18639	EPN2	ENSG00000072134.15	0.000359028	0.000548922	1.99046												0		FALSE		0
O95208	colon	COAD	Colon adenocarcinoma		0.269529	0.172716	O95208;Q9Y6I3	EPN2_HUMAN	EPN2 KIAA1065	EPN2	epsin 2	17p11.2	HGNC:18639	EPN2	ENSG00000072134.15	0.120012	0.142601	-0.12429												0		FALSE		0
Q9Y6I3	colon	COAD	Colon adenocarcinoma		0.248585	0.112804	O95208;Q9Y6I3	EPN2_HUMAN	EPN2 KIAA1065	EPN2	epsin 2	17p11.2	HGNC:18639	EPN2	ENSG00000072134.15	0.120012	0.142601	-0.12429												0		FALSE		0
O95208	esophagus	ESCA	Esophageal carcinoma		0.428591	0.256959	O95208;Q9Y6I3	EPN2_HUMAN	EPN2 KIAA1065	EPN2	epsin 2	17p11.2	HGNC:18639	EPN2	ENSG00000072134.15	0.0224918	0.048439	1.24018												0		FALSE		0
Q9Y6I3	esophagus	ESCA	Esophageal carcinoma		0.244809	0.367502	O95208;Q9Y6I3	EPN2_HUMAN	EPN2 KIAA1065	EPN2	epsin 2	17p11.2	HGNC:18639	EPN2	ENSG00000072134.15	0.0224918	0.048439	1.24018												0		FALSE		0
O95208	brain	GBM	Glioblastoma multiforme		0.73678	0.102332	O95208;Q9Y6I3	EPN2_HUMAN	EPN2 KIAA1065	EPN2	epsin 2	17p11.2	HGNC:18639	EPN2	ENSG00000072134.15	0.283725	0.359032	-0.13669												0		FALSE		0
Q9Y6I3	brain	GBM	Glioblastoma multiforme		-0.541124	0.457844	O95208;Q9Y6I3	EPN2_HUMAN	EPN2 KIAA1065	EPN2	epsin 2	17p11.2	HGNC:18639	EPN2	ENSG00000072134.15	0.283725	0.359032	-0.13669												0		FALSE		0
O95208	tongue	HNSC	Head and Neck squamous cell carcinoma	Head & Neck	0.89738	0.0694508	O95208;Q9Y6I3	EPN2_HUMAN	EPN2 KIAA1065	EPN2	epsin 2	17p11.2	HGNC:18639	EPN2	ENSG00000072134.15	0.760904	0.789569	0.118869	EPN2	Huang (2021)	CPTAC	TCGA	p < 0.05, FC > 1.5		1.95698e-05	4.17243e-05		-0.168639		0	0	FALSE	FALSE	0
Q9Y6I3	tongue	HNSC	Head and Neck squamous cell carcinoma	Head & Neck	0.510698	0.0417507	O95208;Q9Y6I3	EPN2_HUMAN	EPN2 KIAA1065	EPN2	epsin 2	17p11.2	HGNC:18639	EPN2	ENSG00000072134.15	0.760904	0.789569	0.118869	EPN2	Huang (2021)	CPTAC	TCGA	p < 0.05, FC > 1.5		1.95698e-05	4.17243e-05		-0.168639		0	0	FALSE	TRUE	0
O95208	throat	HNSC	Head and Neck squamous cell carcinoma	Head & Neck	0.862021	0.0904093	O95208;Q9Y6I3	EPN2_HUMAN	EPN2 KIAA1065	EPN2	epsin 2	17p11.2	HGNC:18639	EPN2	ENSG00000072134.15	0.760904	0.789569	0.118869	EPN2	Huang (2021)	CPTAC	TCGA	p < 0.05, FC > 1.5		1.95698e-05	4.17243e-05		-0.168639		0	0	FALSE	FALSE	0
Q9Y6I3	throat	HNSC	Head and Neck squamous cell carcinoma	Head & Neck	0.0808961	0.291098	O95208;Q9Y6I3	EPN2_HUMAN	EPN2 KIAA1065	EPN2	epsin 2	17p11.2	HGNC:18639	EPN2	ENSG00000072134.15	0.760904	0.789569	0.118869	EPN2	Huang (2021)	CPTAC	TCGA	p < 0.05, FC > 1.5		1.95698e-05	4.17243e-05		-0.168639		0	0	FALSE	FALSE	0
O95208	kidney	KICH	Kidney Chromophobe		-0.134433	0.475039	O95208;Q9Y6I3	EPN2_HUMAN	EPN2 KIAA1065	EPN2	epsin 2	17p11.2	HGNC:18639	EPN2	ENSG00000072134.15	4.86802e-12	5.05047e-11	-1.83432												0		FALSE		0
Q9Y6I3	kidney	KICH	Kidney Chromophobe		-0.138188	0.481694	O95208;Q9Y6I3	EPN2_HUMAN	EPN2 KIAA1065	EPN2	epsin 2	17p11.2	HGNC:18639	EPN2	ENSG00000072134.15	4.86802e-12	5.05047e-11	-1.83432												0		FALSE		0
O95208	kidney	KIRC	Kidney renal clear cell carcinoma		-0.134433	0.475039	O95208;Q9Y6I3	EPN2_HUMAN	EPN2 KIAA1065	EPN2	epsin 2	17p11.2	HGNC:18639	EPN2	ENSG00000072134.15	0.701825	0.729172	0.0357783												0		FALSE		0
Q9Y6I3	kidney	KIRC	Kidney renal clear cell carcinoma		-0.138188	0.481694	O95208;Q9Y6I3	EPN2_HUMAN	EPN2 KIAA1065	EPN2	epsin 2	17p11.2	HGNC:18639	EPN2	ENSG00000072134.15	0.701825	0.729172	0.0357783												0		FALSE		0
O95208	kidney	KIRP	Kidney renal papillary cell carcinoma		-0.134433	0.475039	O95208;Q9Y6I3	EPN2_HUMAN	EPN2 KIAA1065	EPN2	epsin 2	17p11.2	HGNC:18639	EPN2	ENSG00000072134.15	0.10387	0.142266	-0.220611												0		FALSE		0
Q9Y6I3	kidney	KIRP	Kidney renal papillary cell carcinoma		-0.138188	0.481694	O95208;Q9Y6I3	EPN2_HUMAN	EPN2 KIAA1065	EPN2	epsin 2	17p11.2	HGNC:18639	EPN2	ENSG00000072134.15	0.10387	0.142266	-0.220611												0		FALSE		0
O95208	liver	LIHC	Liver hepatocellular carcinoma	Liver	0.20085	0.921509	O95208;Q9Y6I3	EPN2_HUMAN	EPN2 KIAA1065	EPN2	epsin 2	17p11.2	HGNC:18639	EPN2	ENSG00000072134.15	0.00657861	0.00856306	0.367374	EPN2	Gao (2019)	CPTAC	TCGA	p.adj < 0.1, FC > 1.5		4.81007e-10	1.08563e-09		-0.142586		0	0	FALSE	FALSE	0
Q9Y6I3	liver	LIHC	Liver hepatocellular carcinoma	Liver	0.0110951	0.963533	O95208;Q9Y6I3	EPN2_HUMAN	EPN2 KIAA1065	EPN2	epsin 2	17p11.2	HGNC:18639	EPN2	ENSG00000072134.15	0.00657861	0.00856306	0.367374	EPN2	Gao (2019)	CPTAC	TCGA	p.adj < 0.1, FC > 1.5		4.81007e-10	1.08563e-09		-0.142586		0	0	FALSE	FALSE	0
O95208	lung	LUAD	Lung adenocarcinoma	Lung	0.0788158	0.333452	O95208;Q9Y6I3	EPN2_HUMAN	EPN2 KIAA1065	EPN2	epsin 2	17p11.2	HGNC:18639	EPN2	ENSG00000072134.15	3.33249e-05	6.28314e-05	-0.519468	EPN2	Gillette (2020)-LUAD	CPTAC	TCGA	p < 0.05, FC > 1.5		6.99e-17	5.12e-16		-1.7268		0	0	FALSE	FALSE	0
Q9Y6I3	lung	LUAD	Lung adenocarcinoma	Lung	0.221419	0.0872041	O95208;Q9Y6I3	EPN2_HUMAN	EPN2 KIAA1065	EPN2	epsin 2	17p11.2	HGNC:18639	EPN2	ENSG00000072134.15	3.33249e-05	6.28314e-05	-0.519468	EPN2	Gillette (2020)-LUAD	CPTAC	TCGA	p < 0.05, FC > 1.5		6.99e-17	5.12e-16		-1.7268		0	0	FALSE	FALSE	0
O95208	lung	LUSC	Lung squamous cell carcinoma	Lung	0.0788158	0.333452	O95208;Q9Y6I3	EPN2_HUMAN	EPN2 KIAA1065	EPN2	epsin 2	17p11.2	HGNC:18639	EPN2	ENSG00000072134.15	0.000742119	0.00107736	-0.437272	EPN2	Gillette (2020)-LUAD	CPTAC	TCGA	p < 0.05, FC > 1.5		6.99e-17	5.12e-16		-1.7268		0	0	FALSE	FALSE	0
Q9Y6I3	lung	LUSC	Lung squamous cell carcinoma	Lung	0.221419	0.0872041	O95208;Q9Y6I3	EPN2_HUMAN	EPN2 KIAA1065	EPN2	epsin 2	17p11.2	HGNC:18639	EPN2	ENSG00000072134.15	0.000742119	0.00107736	-0.437272	EPN2	Gillette (2020)-LUAD	CPTAC	TCGA	p < 0.05, FC > 1.5		6.99e-17	5.12e-16		-1.7268		0	0	FALSE	FALSE	0
O95208	pancreas	PAAD	Pancreatic adenocarcinoma	Pancreas	0.373518	0.562369	O95208;Q9Y6I3	EPN2_HUMAN	EPN2 KIAA1065	EPN2	epsin 2	17p11.2	HGNC:18639	EPN2	ENSG00000072134.15	0.965743	0.991347	0.0682135	EPN2	Cao (2021)	CPTAC	TCGA	p < 0.05, FC > 1.5		0.5	0.62		-0.07		0	0	FALSE	FALSE	0
Q9Y6I3	pancreas	PAAD	Pancreatic adenocarcinoma	Pancreas	0.209869	0.35792	O95208;Q9Y6I3	EPN2_HUMAN	EPN2 KIAA1065	EPN2	epsin 2	17p11.2	HGNC:18639	EPN2	ENSG00000072134.15	0.965743	0.991347	0.0682135	EPN2	Cao (2021)	CPTAC	TCGA	p < 0.05, FC > 1.5		0.5	0.62		-0.07		0	0	FALSE	FALSE	0
O95208	prostate	PRAD	Prostate adenocarcinoma		0.416601	0.849682	O95208;Q9Y6I3	EPN2_HUMAN	EPN2 KIAA1065	EPN2	epsin 2	17p11.2	HGNC:18639	EPN2	ENSG00000072134.15	1.35918e-05	4.36219e-05	-0.443383												0		FALSE		0
Q9Y6I3	prostate	PRAD	Prostate adenocarcinoma		0.392733	0.849682	O95208;Q9Y6I3	EPN2_HUMAN	EPN2 KIAA1065	EPN2	epsin 2	17p11.2	HGNC:18639	EPN2	ENSG00000072134.15	1.35918e-05	4.36219e-05	-0.443383												0		FALSE		0
O95208	rectum	READ	Rectum adenocarcinoma		0.132286	0.40963	O95208;Q9Y6I3	EPN2_HUMAN	EPN2 KIAA1065	EPN2	epsin 2	17p11.2	HGNC:18639	EPN2	ENSG00000072134.15	0.0150877	0.029909	-0.517289												0		FALSE		0
Q9Y6I3	rectum	READ	Rectum adenocarcinoma		0.271694	0.033921	O95208;Q9Y6I3	EPN2_HUMAN	EPN2 KIAA1065	EPN2	epsin 2	17p11.2	HGNC:18639	EPN2	ENSG00000072134.15	0.0150877	0.029909	-0.517289												0		TRUE		0
O95208	stomach	STAD	Stomach adenocarcinoma	Stomach	-0.267091	0.643019	O95208;Q9Y6I3	EPN2_HUMAN	EPN2 KIAA1065	EPN2	epsin 2	17p11.2	HGNC:18639	EPN2	ENSG00000072134.15	0.9719	0.976415	0.0391325	EPN2	Ge (2018)	Nature communication	TCGA	p.adj < 0.1, FC > 1.5	do not use it cuz label DDA	0.702066	0.771606		0.0185211		0	0	FALSE	FALSE	0
Q9Y6I3	stomach	STAD	Stomach adenocarcinoma	Stomach	0.479299	0.0242225	O95208;Q9Y6I3	EPN2_HUMAN	EPN2 KIAA1065	EPN2	epsin 2	17p11.2	HGNC:18639	EPN2	ENSG00000072134.15	0.9719	0.976415	0.0391325	EPN2	Ge (2018)	Nature communication	TCGA	p.adj < 0.1, FC > 1.5	do not use it cuz label DDA	0.702066	0.771606		0.0185211		0	0	FALSE	FALSE	0
O95208	thyroid	THCA	Thyroid carcinoma		0.928623	0.127221	O95208;Q9Y6I3	EPN2_HUMAN	EPN2 KIAA1065	EPN2	epsin 2	17p11.2	HGNC:18639	EPN2	ENSG00000072134.15	0.466141	0.509665	-0.140485												0		FALSE		0
Q9Y6I3	thyroid	THCA	Thyroid carcinoma		0.600067	0.00667145	O95208;Q9Y6I3	EPN2_HUMAN	EPN2 KIAA1065	EPN2	epsin 2	17p11.2	HGNC:18639	EPN2	ENSG00000072134.15	0.466141	0.509665	-0.140485												0		FALSE		0
Q9Y535	liver	LIHC	Liver hepatocellular carcinoma	Liver	0.692411	0.575747	Q9Y535	RPC8_HUMAN	POLR3H KIAA1665 RPC8	POLR3H	RNA polymerase III subunit H	22q13.2	HGNC:30349	POLR3H	ENSG00000100413.17	5.00698e-15	1.73581e-14	0.794363	POLR3H	Gao (2019)	CPTAC	TCGA	p.adj < 0.1, FC > 1.5		0.945474	0.956863		0.0202555		0	0	FALSE	FALSE	0
Q9Y535	stomach	STAD	Stomach adenocarcinoma	Stomach	-0.272778	0.550087	Q9Y535	RPC8_HUMAN	POLR3H KIAA1665 RPC8	POLR3H	RNA polymerase III subunit H	22q13.2	HGNC:30349	POLR3H	ENSG00000100413.17	6.68951e-06	1.66946e-05	0.593582	POLR3H	Ge (2018)	Nature communication	TCGA	p.adj < 0.1, FC > 1.5	do not use it cuz label DDA	0.387941	0.484819		0		0	0	FALSE	FALSE	0
P41229	mammary gland	BRCA	Breast invasive carcinoma		1.75227	1.61306e-06	P41229;Q9UGL1	KDM5C_HUMAN	KDM5C DXS1272E JARID1C SMCX XE169	KDM5C	lysine demethylase 5C	Xp11.22	HGNC:11114	KDM5C	ENSG00000126012.12	5.81573e-11	1.32912e-10	0.366899												1		TRUE		0.5
P41229	cervix_uteri	CESC	Cervical squamous cell carcinoma and endocervical adenocarcinoma		2.19997	0.00130671	P41229;Q9UGL1	KDM5C_HUMAN	KDM5C DXS1272E JARID1C SMCX XE169	KDM5C	lysine demethylase 5C	Xp11.22	HGNC:11114	KDM5C	ENSG00000126012.12	0.297305	0.455858	0.168496												0		FALSE		0
P41229	colon	COAD	Colon adenocarcinoma		0.601256	0.299563	P41229;Q9UGL1	KDM5C_HUMAN	KDM5C DXS1272E JARID1C SMCX XE169	KDM5C	lysine demethylase 5C	Xp11.22	HGNC:11114	KDM5C	ENSG00000126012.12	1.55617e-08	3.65428e-08	0.527928												0		FALSE		0
P41229	brain	GBM	Glioblastoma multiforme		0.730946	0.216017	P41229;Q9UGL1	KDM5C_HUMAN	KDM5C DXS1272E JARID1C SMCX XE169	KDM5C	lysine demethylase 5C	Xp11.22	HGNC:11114	KDM5C	ENSG00000126012.12	0.11913	0.173374	-0.329785												0		FALSE		0
P41229	throat	HNSC	Head and Neck squamous cell carcinoma	Head & Neck	1.01872	0.0201112	P41229;Q9UGL1	KDM5C_HUMAN	KDM5C DXS1272E JARID1C SMCX XE169	KDM5C	lysine demethylase 5C	Xp11.22	HGNC:11114	KDM5C	ENSG00000126012.12	0.000793145	0.00135408	0.29746	KDM5C	Huang (2021)	CPTAC	TCGA	p < 0.05, FC > 1.5		0.219846	0.257924		0.0707104		1	0	TRUE	FALSE	0
P41229	liver	LIHC	Liver hepatocellular carcinoma	Liver	0.144321	0.39902	P41229;Q9UGL1	KDM5C_HUMAN	KDM5C DXS1272E JARID1C SMCX XE169	KDM5C	lysine demethylase 5C	Xp11.22	HGNC:11114	KDM5C	ENSG00000126012.12	3.25285e-15	1.14819e-14	0.957301	KDM5C	Gao (2019)	CPTAC	TCGA	p.adj < 0.1, FC > 1.5		3.25405e-09	7.03009e-09		0.218034		0	0	FALSE	FALSE	0
P41229	lung	LUAD	Lung adenocarcinoma	Lung	1.31962	0.0253241	P41229;Q9UGL1	KDM5C_HUMAN	KDM5C DXS1272E JARID1C SMCX XE169	KDM5C	lysine demethylase 5C	Xp11.22	HGNC:11114	KDM5C	ENSG00000126012.12	5.51176e-05	0.000101627	0.284603	KDM5C	Gillette (2020)-LUAD	CPTAC	TCGA	p < 0.05, FC > 1.5		5.03e-10	1.24e-09		1.0035		1	1	TRUE	TRUE	1
P41229	lung	LUSC	Lung squamous cell carcinoma	Lung	1.31962	0.0253241	P41229;Q9UGL1	KDM5C_HUMAN	KDM5C DXS1272E JARID1C SMCX XE169	KDM5C	lysine demethylase 5C	Xp11.22	HGNC:11114	KDM5C	ENSG00000126012.12	1.02518e-09	2.28431e-09	0.551427	KDM5C	Gillette (2020)-LUAD	CPTAC	TCGA	p < 0.05, FC > 1.5		5.03e-10	1.24e-09		1.0035		1	1	TRUE	TRUE	1
P41229	pancreas	PAAD	Pancreatic adenocarcinoma	Pancreas	0.550983	0.296571	P41229;Q9UGL1	KDM5C_HUMAN	KDM5C DXS1272E JARID1C SMCX XE169	KDM5C	lysine demethylase 5C	Xp11.22	HGNC:11114	KDM5C	ENSG00000126012.12	0.59633	0.862023	-0.0298191	KDM5C	Cao (2021)	CPTAC	TCGA	p < 0.05, FC > 1.5		0.89	0.93		0		0	0	FALSE	FALSE	0
P41229	thyroid	THCA	Thyroid carcinoma		1.37575	0.0350778	P41229;Q9UGL1	KDM5C_HUMAN	KDM5C DXS1272E JARID1C SMCX XE169	KDM5C	lysine demethylase 5C	Xp11.22	HGNC:11114	KDM5C	ENSG00000126012.12	0.655407	0.691816	-0.0929854												0		FALSE		0
P42262	brain	GBM	Glioblastoma multiforme		-1.03777	0.253433	P42262;P42263	GRIA2_HUMAN	GRIA2 GLUR2	GRIA2	glutamate ionotropic receptor AMPA type subunit 2	4q32.1	HGNC:4572	GRIA2	ENSG00000120251.21	0.000360692	0.00205542	-2.66485												0		FALSE		0
P42263	brain	GBM	Glioblastoma multiforme		-0.771522	0.273386	P42262;P42263	GRIA2_HUMAN	GRIA2 GLUR2	GRIA2	glutamate ionotropic receptor AMPA type subunit 2	4q32.1	HGNC:4572	GRIA2	ENSG00000120251.21	0.000360692	0.00205542	-2.66485												0		FALSE		0
O15066	mammary gland	BRCA	Breast invasive carcinoma		1.38534	3.90922e-06	O14782;O15066;Q9BVG8;Q9P2E2	KIF3C_HUMAN	KIF3C	KIF3C	kinesin family member 3C	2p23.3	HGNC:6321	KIF3C	ENSG00000084731.15	0.00592758	0.0079896	0.113331												1		TRUE		0.5
O15066	cervix_uteri	CESC	Cervical squamous cell carcinoma and endocervical adenocarcinoma		1.34501	0.00052259	O14782;O15066;Q9BVG8;Q9P2E2	KIF3C_HUMAN	KIF3C	KIF3C	kinesin family member 3C	2p23.3	HGNC:6321	KIF3C	ENSG00000084731.15	0.365008	0.525094	-0.799557												0		FALSE		0
O15066	gall bladder	CHOL	Cholangiocarcinoma		0.684457	0.0263091	O14782;O15066;Q9BVG8;Q9P2E2	KIF3C_HUMAN	KIF3C	KIF3C	kinesin family member 3C	2p23.3	HGNC:6321	KIF3C	ENSG00000084731.15	1.97481e-08	6.80848e-08	5.0316												1		TRUE		0.5
O15066	colon	COAD	Colon adenocarcinoma		0.43653	0.276801	O14782;O15066;Q9BVG8;Q9P2E2	KIF3C_HUMAN	KIF3C	KIF3C	kinesin family member 3C	2p23.3	HGNC:6321	KIF3C	ENSG00000084731.15	0.000132833	0.000218544	0.606084												0		FALSE		0
O15066	esophagus	ESCA	Esophageal carcinoma		0.194465	0.944326	O14782;O15066;Q9BVG8;Q9P2E2	KIF3C_HUMAN	KIF3C	KIF3C	kinesin family member 3C	2p23.3	HGNC:6321	KIF3C	ENSG00000084731.15	0.000958794	0.00413359	2.06205												0		FALSE		0
O14782	brain	GBM	Glioblastoma multiforme		-0.739728	0.170117	O14782;O15066;Q9BVG8;Q9P2E2	KIF3C_HUMAN	KIF3C	KIF3C	kinesin family member 3C	2p23.3	HGNC:6321	KIF3C	ENSG00000084731.15	0.000198881	0.00187478	-2.75634												0		FALSE		0
O15066	brain	GBM	Glioblastoma multiforme		-0.173077	0.351837	O14782;O15066;Q9BVG8;Q9P2E2	KIF3C_HUMAN	KIF3C	KIF3C	kinesin family member 3C	2p23.3	HGNC:6321	KIF3C	ENSG00000084731.15	0.000198881	0.00187478	-2.75634												0		FALSE		0
O15066	tongue	HNSC	Head and Neck squamous cell carcinoma		0.746379	0.0513658	O14782;O15066;Q9BVG8;Q9P2E2	KIF3C_HUMAN	KIF3C	KIF3C	kinesin family member 3C	2p23.3	HGNC:6321	KIF3C	ENSG00000084731.15	1.62938e-20	6.93334e-19	2.2253												0		FALSE		0
O15066	throat	HNSC	Head and Neck squamous cell carcinoma		0.44063	0.0434492	O14782;O15066;Q9BVG8;Q9P2E2	KIF3C_HUMAN	KIF3C	KIF3C	kinesin family member 3C	2p23.3	HGNC:6321	KIF3C	ENSG00000084731.15	1.62938e-20	6.93334e-19	2.2253												1		TRUE		0.5
O15066	kidney	KICH	Kidney Chromophobe		-0.230497	0.475039	O14782;O15066;Q9BVG8;Q9P2E2	KIF3C_HUMAN	KIF3C	KIF3C	kinesin family member 3C	2p23.3	HGNC:6321	KIF3C	ENSG00000084731.15	1.36528e-07	3.17291e-07	-1.62085												0		FALSE		0
O15066	kidney	KIRC	Kidney renal clear cell carcinoma		-0.230497	0.475039	O14782;O15066;Q9BVG8;Q9P2E2	KIF3C_HUMAN	KIF3C	KIF3C	kinesin family member 3C	2p23.3	HGNC:6321	KIF3C	ENSG00000084731.15	0.00016502	0.000259473	0.468569												0		FALSE		0
O15066	kidney	KIRP	Kidney renal papillary cell carcinoma		-0.230497	0.475039	O14782;O15066;Q9BVG8;Q9P2E2	KIF3C_HUMAN	KIF3C	KIF3C	kinesin family member 3C	2p23.3	HGNC:6321	KIF3C	ENSG00000084731.15	0.187086	0.240135	0.260315												0		FALSE		0
O15066	liver	LIHC	Liver hepatocellular carcinoma		0.409862	0.0888134	O14782;O15066;Q9BVG8;Q9P2E2	KIF3C_HUMAN	KIF3C	KIF3C	kinesin family member 3C	2p23.3	HGNC:6321	KIF3C	ENSG00000084731.15	0.000979981	0.00137064	0.641149												0		FALSE		0
Q9BVG8	liver	LIHC	Liver hepatocellular carcinoma		-0.0672568	0.98892	O14782;O15066;Q9BVG8;Q9P2E2	KIF3C_HUMAN	KIF3C	KIF3C	kinesin family member 3C	2p23.3	HGNC:6321	KIF3C	ENSG00000084731.15	0.000979981	0.00137064	0.641149												0		FALSE		0
O15066	lung	LUAD	Lung adenocarcinoma		0.230571	0.625906	O14782;O15066;Q9BVG8;Q9P2E2	KIF3C_HUMAN	KIF3C	KIF3C	kinesin family member 3C	2p23.3	HGNC:6321	KIF3C	ENSG00000084731.15	1.78073e-05	3.45449e-05	0.639822												0		FALSE		0
O15066	lung	LUSC	Lung squamous cell carcinoma		0.230571	0.625906	O14782;O15066;Q9BVG8;Q9P2E2	KIF3C_HUMAN	KIF3C	KIF3C	kinesin family member 3C	2p23.3	HGNC:6321	KIF3C	ENSG00000084731.15	7.24721e-22	4.58313e-21	1.61241												0		FALSE		0
O15066	pancreas	PAAD	Pancreatic adenocarcinoma	Pancreas	0.297298	0.38246	O14782;O15066;Q9BVG8;Q9P2E2	KIF3C_HUMAN	KIF3C	KIF3C	kinesin family member 3C	2p23.3	HGNC:6321	KIF3C	ENSG00000084731.15	0.372204	0.753936	-0.636359	KIF3C	Cao (2021)	CPTAC	TCGA	p < 0.05, FC > 1.5		0.45	0.58		-0.2		0	0	FALSE	FALSE	0
O15066	prostate	PRAD	Prostate adenocarcinoma		-0.32895	0.849682	O14782;O15066;Q9BVG8;Q9P2E2	KIF3C_HUMAN	KIF3C	KIF3C	kinesin family member 3C	2p23.3	HGNC:6321	KIF3C	ENSG00000084731.15	1.81048e-08	9.46521e-08	-0.742445												0		FALSE		0
O15066	rectum	READ	Rectum adenocarcinoma		1.46925	0.00784502	O14782;O15066;Q9BVG8;Q9P2E2	KIF3C_HUMAN	KIF3C	KIF3C	kinesin family member 3C	2p23.3	HGNC:6321	KIF3C	ENSG00000084731.15	0.772512	0.820577	-0.141484												0		FALSE		0
O15066	stomach	STAD	Stomach adenocarcinoma	Stomach	0.376278	0.736351	O14782;O15066;Q9BVG8;Q9P2E2	KIF3C_HUMAN	KIF3C	KIF3C	kinesin family member 3C	2p23.3	HGNC:6321	KIF3C	ENSG00000084731.15	0.0112311	0.0166347	0.731059	KIF3C	Ge (2018)	Nature communication	TCGA	p.adj < 0.1, FC > 1.5	do not use it cuz label DDA	0.55918	0.651171		0		0	0	FALSE	FALSE	0
O15066	thyroid	THCA	Thyroid carcinoma		1.02957	0.0857324	O14782;O15066;Q9BVG8;Q9P2E2	KIF3C_HUMAN	KIF3C	KIF3C	kinesin family member 3C	2p23.3	HGNC:6321	KIF3C	ENSG00000084731.15	9.99811e-06	2.09435e-05	-0.530706												0		FALSE		0
Q7RTS1	pancreas	PAAD	Pancreatic adenocarcinoma	Pancreas	-2.61495	0.123483	Q7RTS1	BHA15_HUMAN	BHLHA15 BHLHB8 MIST1	BHLHA15	basic helix-loop-helix family member a15	7q21.3	HGNC:22265	BHLHA15	ENSG00000180535.4	0.692052	0.900985	-0.339268	BHLHA15	Cao (2021)	CPTAC	TCGA	p < 0.05, FC > 1.5		0.00024	0.0031		-3.65		0	0	FALSE	FALSE	0
Q8NFH8	mammary gland	BRCA	Breast invasive carcinoma		1.13203	2.11003e-05	Q8NFH8;Q96D71	REPS2_HUMAN	REPS2 POB1	REPS2	RALBP1 associated Eps domain containing 2	Xp22.2	HGNC:9963	REPS2	ENSG00000169891.18	2.0548e-06	3.6098e-06	0.491168												1		TRUE		0.5
Q96D71	mammary gland	BRCA	Breast invasive carcinoma		1.07446	0.000170594	Q8NFH8;Q96D71	REPS2_HUMAN	REPS2 POB1	REPS2	RALBP1 associated Eps domain containing 2	Xp22.2	HGNC:9963	REPS2	ENSG00000169891.18	2.0548e-06	3.6098e-06	0.491168												1		TRUE		0.5
Q8NFH8	cervix_uteri	CESC	Cervical squamous cell carcinoma and endocervical adenocarcinoma		-0.125823	0.627781	Q8NFH8;Q96D71	REPS2_HUMAN	REPS2 POB1	REPS2	RALBP1 associated Eps domain containing 2	Xp22.2	HGNC:9963	REPS2	ENSG00000169891.18	0.115324	0.245231	-0.985421												0		FALSE		0
Q96D71	cervix_uteri	CESC	Cervical squamous cell carcinoma and endocervical adenocarcinoma		0.593519	0.272679	Q8NFH8;Q96D71	REPS2_HUMAN	REPS2 POB1	REPS2	RALBP1 associated Eps domain containing 2	Xp22.2	HGNC:9963	REPS2	ENSG00000169891.18	0.115324	0.245231	-0.985421												0		FALSE		0
Q8NFH8	gall bladder	CHOL	Cholangiocarcinoma		-0.12857	0.796342	Q8NFH8;Q96D71	REPS2_HUMAN	REPS2 POB1	REPS2	RALBP1 associated Eps domain containing 2	Xp22.2	HGNC:9963	REPS2	ENSG00000169891.18	0.667809	0.689954	-0.147165												0		FALSE		0
Q96D71	gall bladder	CHOL	Cholangiocarcinoma		-0.00999047	0.583368	Q8NFH8;Q96D71	REPS2_HUMAN	REPS2 POB1	REPS2	RALBP1 associated Eps domain containing 2	Xp22.2	HGNC:9963	REPS2	ENSG00000169891.18	0.667809	0.689954	-0.147165												0		FALSE		0
Q8NFH8	colon	COAD	Colon adenocarcinoma		0.0631499	0.902745	Q8NFH8;Q96D71	REPS2_HUMAN	REPS2 POB1	REPS2	RALBP1 associated Eps domain containing 2	Xp22.2	HGNC:9963	REPS2	ENSG00000169891.18	0.00066944	0.00103233	0.38505												0		FALSE		0
Q96D71	colon	COAD	Colon adenocarcinoma		0.230865	0.293155	Q8NFH8;Q96D71	REPS2_HUMAN	REPS2 POB1	REPS2	RALBP1 associated Eps domain containing 2	Xp22.2	HGNC:9963	REPS2	ENSG00000169891.18	0.00066944	0.00103233	0.38505												0		FALSE		0
Q8NFH8	esophagus	ESCA	Esophageal carcinoma		-0.292683	0.88763	Q8NFH8;Q96D71	REPS2_HUMAN	REPS2 POB1	REPS2	RALBP1 associated Eps domain containing 2	Xp22.2	HGNC:9963	REPS2	ENSG00000169891.18	0.0112284	0.0276518	-1.67982												0		FALSE		0
Q96D71	esophagus	ESCA	Esophageal carcinoma		0.268515	0.315999	Q8NFH8;Q96D71	REPS2_HUMAN	REPS2 POB1	REPS2	RALBP1 associated Eps domain containing 2	Xp22.2	HGNC:9963	REPS2	ENSG00000169891.18	0.0112284	0.0276518	-1.67982												0		FALSE		0
Q8NFH8	brain	GBM	Glioblastoma multiforme		-0.674326	0.2294	Q8NFH8;Q96D71	REPS2_HUMAN	REPS2 POB1	REPS2	RALBP1 associated Eps domain containing 2	Xp22.2	HGNC:9963	REPS2	ENSG00000169891.18	0.000143819	0.00187478	-4.26243												0		FALSE		0
Q96D71	brain	GBM	Glioblastoma multiforme		0.175085	0.297109	Q8NFH8;Q96D71	REPS2_HUMAN	REPS2 POB1	REPS2	RALBP1 associated Eps domain containing 2	Xp22.2	HGNC:9963	REPS2	ENSG00000169891.18	0.000143819	0.00187478	-4.26243												0		FALSE		0
Q8NFH8	tongue	HNSC	Head and Neck squamous cell carcinoma	Head & Neck	0.51554	0.0151124	Q8NFH8;Q96D71	REPS2_HUMAN	REPS2 POB1	REPS2	RALBP1 associated Eps domain containing 2	Xp22.2	HGNC:9963	REPS2	ENSG00000169891.18	0.131919	0.162043	0.744107	REPS2	Huang (2021)	CPTAC	TCGA	p < 0.05, FC > 1.5		3.60242e-05	7.38081e-05		-0.355173		0	0	FALSE	TRUE	0
Q96D71	tongue	HNSC	Head and Neck squamous cell carcinoma	Head & Neck	0.648649	0.0218517	Q8NFH8;Q96D71	REPS2_HUMAN	REPS2 POB1	REPS2	RALBP1 associated Eps domain containing 2	Xp22.2	HGNC:9963	REPS2	ENSG00000169891.18	0.131919	0.162043	0.744107	REPS2	Huang (2021)	CPTAC	TCGA	p < 0.05, FC > 1.5		3.60242e-05	7.38081e-05		-0.355173		0	0	FALSE	TRUE	0
Q8NFH8	throat	HNSC	Head and Neck squamous cell carcinoma	Head & Neck	0.320346	0.0956558	Q8NFH8;Q96D71	REPS2_HUMAN	REPS2 POB1	REPS2	RALBP1 associated Eps domain containing 2	Xp22.2	HGNC:9963	REPS2	ENSG00000169891.18	0.131919	0.162043	0.744107	REPS2	Huang (2021)	CPTAC	TCGA	p < 0.05, FC > 1.5		3.60242e-05	7.38081e-05		-0.355173		0	0	FALSE	FALSE	0
Q96D71	throat	HNSC	Head and Neck squamous cell carcinoma	Head & Neck	0.456069	0.0566913	Q8NFH8;Q96D71	REPS2_HUMAN	REPS2 POB1	REPS2	RALBP1 associated Eps domain containing 2	Xp22.2	HGNC:9963	REPS2	ENSG00000169891.18	0.131919	0.162043	0.744107	REPS2	Huang (2021)	CPTAC	TCGA	p < 0.05, FC > 1.5		3.60242e-05	7.38081e-05		-0.355173		0	0	FALSE	FALSE	0
Q8NFH8	kidney	KICH	Kidney Chromophobe		-0.407706	0.475039	Q8NFH8;Q96D71	REPS2_HUMAN	REPS2 POB1	REPS2	RALBP1 associated Eps domain containing 2	Xp22.2	HGNC:9963	REPS2	ENSG00000169891.18	3.37019e-13	1.54926e-11	-3.37915												0		FALSE		0
Q96D71	kidney	KICH	Kidney Chromophobe		-0.265138	0.475039	Q8NFH8;Q96D71	REPS2_HUMAN	REPS2 POB1	REPS2	RALBP1 associated Eps domain containing 2	Xp22.2	HGNC:9963	REPS2	ENSG00000169891.18	3.37019e-13	1.54926e-11	-3.37915												0		FALSE		0
Q8NFH8	kidney	KIRC	Kidney renal clear cell carcinoma		-0.407706	0.475039	Q8NFH8;Q96D71	REPS2_HUMAN	REPS2 POB1	REPS2	RALBP1 associated Eps domain containing 2	Xp22.2	HGNC:9963	REPS2	ENSG00000169891.18	0.255142	0.287755	-0.0852152												0		FALSE		0
Q96D71	kidney	KIRC	Kidney renal clear cell carcinoma		-0.265138	0.475039	Q8NFH8;Q96D71	REPS2_HUMAN	REPS2 POB1	REPS2	RALBP1 associated Eps domain containing 2	Xp22.2	HGNC:9963	REPS2	ENSG00000169891.18	0.255142	0.287755	-0.0852152												0		FALSE		0
Q8NFH8	kidney	KIRP	Kidney renal papillary cell carcinoma		-0.407706	0.475039	Q8NFH8;Q96D71	REPS2_HUMAN	REPS2 POB1	REPS2	RALBP1 associated Eps domain containing 2	Xp22.2	HGNC:9963	REPS2	ENSG00000169891.18	0.372145	0.437157	0.24876												0		FALSE		0
Q96D71	kidney	KIRP	Kidney renal papillary cell carcinoma		-0.265138	0.475039	Q8NFH8;Q96D71	REPS2_HUMAN	REPS2 POB1	REPS2	RALBP1 associated Eps domain containing 2	Xp22.2	HGNC:9963	REPS2	ENSG00000169891.18	0.372145	0.437157	0.24876												0		FALSE		0
Q8NFH8	liver	LIHC	Liver hepatocellular carcinoma	Liver	-0.405916	0.108463	Q8NFH8;Q96D71	REPS2_HUMAN	REPS2 POB1	REPS2	RALBP1 associated Eps domain containing 2	Xp22.2	HGNC:9963	REPS2	ENSG00000169891.18	0.0381191	0.0461592	-0.268138	REPS2	Gao (2019)	CPTAC	TCGA	p.adj < 0.1, FC > 1.5		1.55911e-22	6.42515e-22		-0.364793		0	0	FALSE	FALSE	0
Q96D71	liver	LIHC	Liver hepatocellular carcinoma	Liver	0.13918	0.531689	Q8NFH8;Q96D71	REPS2_HUMAN	REPS2 POB1	REPS2	RALBP1 associated Eps domain containing 2	Xp22.2	HGNC:9963	REPS2	ENSG00000169891.18	0.0381191	0.0461592	-0.268138	REPS2	Gao (2019)	CPTAC	TCGA	p.adj < 0.1, FC > 1.5		1.55911e-22	6.42515e-22		-0.364793		0	0	FALSE	FALSE	0
Q8NFH8	lung	LUAD	Lung adenocarcinoma	Lung	0.00272789	0.660631	Q8NFH8;Q96D71	REPS2_HUMAN	REPS2 POB1	REPS2	RALBP1 associated Eps domain containing 2	Xp22.2	HGNC:9963	REPS2	ENSG00000169891.18	2.00881e-21	1.76625e-20	-1.24056	REPS2	Gillette (2020)-LUAD	CPTAC	TCGA	p < 0.05, FC > 1.5		8.58e-16	4.54e-15		-1.3294		0	0	FALSE	FALSE	0
Q96D71	lung	LUAD	Lung adenocarcinoma	Lung	0.0680047	0.78178	Q8NFH8;Q96D71	REPS2_HUMAN	REPS2 POB1	REPS2	RALBP1 associated Eps domain containing 2	Xp22.2	HGNC:9963	REPS2	ENSG00000169891.18	2.00881e-21	1.76625e-20	-1.24056	REPS2	Gillette (2020)-LUAD	CPTAC	TCGA	p < 0.05, FC > 1.5		8.58e-16	4.54e-15		-1.3294		0	0	FALSE	FALSE	0
Q8NFH8	lung	LUSC	Lung squamous cell carcinoma	Lung	0.00272789	0.660631	Q8NFH8;Q96D71	REPS2_HUMAN	REPS2 POB1	REPS2	RALBP1 associated Eps domain containing 2	Xp22.2	HGNC:9963	REPS2	ENSG00000169891.18	3.21048e-25	3.29128e-24	-1.8558	REPS2	Gillette (2020)-LUAD	CPTAC	TCGA	p < 0.05, FC > 1.5		8.58e-16	4.54e-15		-1.3294		0	0	FALSE	FALSE	0
Q96D71	lung	LUSC	Lung squamous cell carcinoma	Lung	0.0680047	0.78178	Q8NFH8;Q96D71	REPS2_HUMAN	REPS2 POB1	REPS2	RALBP1 associated Eps domain containing 2	Xp22.2	HGNC:9963	REPS2	ENSG00000169891.18	3.21048e-25	3.29128e-24	-1.8558	REPS2	Gillette (2020)-LUAD	CPTAC	TCGA	p < 0.05, FC > 1.5		8.58e-16	4.54e-15		-1.3294		0	0	FALSE	FALSE	0
Q8NFH8	pancreas	PAAD	Pancreatic adenocarcinoma	Pancreas	0.124477	0.932287	Q8NFH8;Q96D71	REPS2_HUMAN	REPS2 POB1	REPS2	RALBP1 associated Eps domain containing 2	Xp22.2	HGNC:9963	REPS2	ENSG00000169891.18	0.0264899	0.383503	0.879391	REPS2	Cao (2021)	CPTAC	TCGA	p < 0.05, FC > 1.5		0.79	0.85		0.29		0	0	FALSE	FALSE	0
Q96D71	pancreas	PAAD	Pancreatic adenocarcinoma	Pancreas	0.03386	0.61553	Q8NFH8;Q96D71	REPS2_HUMAN	REPS2 POB1	REPS2	RALBP1 associated Eps domain containing 2	Xp22.2	HGNC:9963	REPS2	ENSG00000169891.18	0.0264899	0.383503	0.879391	REPS2	Cao (2021)	CPTAC	TCGA	p < 0.05, FC > 1.5		0.79	0.85		0.29		0	0	FALSE	FALSE	0
Q8NFH8	prostate	PRAD	Prostate adenocarcinoma		-0.727563	0.981954	Q8NFH8;Q96D71	REPS2_HUMAN	REPS2 POB1	REPS2	RALBP1 associated Eps domain containing 2	Xp22.2	HGNC:9963	REPS2	ENSG00000169891.18	1.07306e-11	1.00874e-10	0.960203												0		FALSE		0
Q96D71	prostate	PRAD	Prostate adenocarcinoma		0.152191	0.849682	Q8NFH8;Q96D71	REPS2_HUMAN	REPS2 POB1	REPS2	RALBP1 associated Eps domain containing 2	Xp22.2	HGNC:9963	REPS2	ENSG00000169891.18	1.07306e-11	1.00874e-10	0.960203												0		FALSE		0
Q8NFH8	rectum	READ	Rectum adenocarcinoma		0.375881	0.0949234	Q8NFH8;Q96D71	REPS2_HUMAN	REPS2 POB1	REPS2	RALBP1 associated Eps domain containing 2	Xp22.2	HGNC:9963	REPS2	ENSG00000169891.18	0.0966179	0.14667	0.324466												0		FALSE		0
Q96D71	rectum	READ	Rectum adenocarcinoma		0.354276	0.0381625	Q8NFH8;Q96D71	REPS2_HUMAN	REPS2 POB1	REPS2	RALBP1 associated Eps domain containing 2	Xp22.2	HGNC:9963	REPS2	ENSG00000169891.18	0.0966179	0.14667	0.324466												0		FALSE		0
Q8NFH8	stomach	STAD	Stomach adenocarcinoma	Stomach	0.256112	0.270638	Q8NFH8;Q96D71	REPS2_HUMAN	REPS2 POB1	REPS2	RALBP1 associated Eps domain containing 2	Xp22.2	HGNC:9963	REPS2	ENSG00000169891.18	0.000393463	0.000742233	0.665694	REPS2	Ge (2018)	Nature communication	TCGA	p.adj < 0.1, FC > 1.5	do not use it cuz label DDA	0.0048493	0.012134		-0.0735435		0	0	FALSE	FALSE	0
Q96D71	stomach	STAD	Stomach adenocarcinoma	Stomach	0.00765303	0.697155	Q8NFH8;Q96D71	REPS2_HUMAN	REPS2 POB1	REPS2	RALBP1 associated Eps domain containing 2	Xp22.2	HGNC:9963	REPS2	ENSG00000169891.18	0.000393463	0.000742233	0.665694	REPS2	Ge (2018)	Nature communication	TCGA	p.adj < 0.1, FC > 1.5	do not use it cuz label DDA	0.0048493	0.012134		-0.0735435		0	0	FALSE	FALSE	0
Q8NFH8	thyroid	THCA	Thyroid carcinoma		0.745926	0.137281	Q8NFH8;Q96D71	REPS2_HUMAN	REPS2 POB1	REPS2	RALBP1 associated Eps domain containing 2	Xp22.2	HGNC:9963	REPS2	ENSG00000169891.18	0.0703521	0.0894391	-0.153023												0		FALSE		0
Q96D71	thyroid	THCA	Thyroid carcinoma		0.478772	0.220957	Q8NFH8;Q96D71	REPS2_HUMAN	REPS2 POB1	REPS2	RALBP1 associated Eps domain containing 2	Xp22.2	HGNC:9963	REPS2	ENSG00000169891.18	0.0703521	0.0894391	-0.153023												0		FALSE		0
O15438	mammary gland	BRCA	Breast invasive carcinoma		-0.369315	0.683901	O15438;P33527	MRP3_HUMAN	ABCC3 CMOAT2 MLP2 MRP3	ABCC3	ATP binding cassette subfamily C member 3	17q21.33	HGNC:54	ABCC3	ENSG00000108846.16	0.000928678	0.00134222	-0.523243												0		FALSE		0
P33527	mammary gland	BRCA	Breast invasive carcinoma		0.523497	0.00192225	O15438;P33527	MRP3_HUMAN	ABCC3 CMOAT2 MLP2 MRP3	ABCC3	ATP binding cassette subfamily C member 3	17q21.33	HGNC:54	ABCC3	ENSG00000108846.16	0.000928678	0.00134222	-0.523243												0		TRUE		0
O15438	cervix_uteri	CESC	Cervical squamous cell carcinoma and endocervical adenocarcinoma		-0.645667	0.705593	O15438;P33527	MRP3_HUMAN	ABCC3 CMOAT2 MLP2 MRP3	ABCC3	ATP binding cassette subfamily C member 3	17q21.33	HGNC:54	ABCC3	ENSG00000108846.16	0.173698	0.321857	0.824517												0		FALSE		0
P33527	cervix_uteri	CESC	Cervical squamous cell carcinoma and endocervical adenocarcinoma		1.26012	0.0268534	O15438;P33527	MRP3_HUMAN	ABCC3 CMOAT2 MLP2 MRP3	ABCC3	ATP binding cassette subfamily C member 3	17q21.33	HGNC:54	ABCC3	ENSG00000108846.16	0.173698	0.321857	0.824517												0		FALSE		0
O15438	gall bladder	CHOL	Cholangiocarcinoma		0.245999	0.29516	O15438;P33527	MRP3_HUMAN	ABCC3 CMOAT2 MLP2 MRP3	ABCC3	ATP binding cassette subfamily C member 3	17q21.33	HGNC:54	ABCC3	ENSG00000108846.16	1.35979e-06	3.06164e-06	2.14357												0		FALSE		0
P33527	gall bladder	CHOL	Cholangiocarcinoma		0.55378	0.0588577	O15438;P33527	MRP3_HUMAN	ABCC3 CMOAT2 MLP2 MRP3	ABCC3	ATP binding cassette subfamily C member 3	17q21.33	HGNC:54	ABCC3	ENSG00000108846.16	1.35979e-06	3.06164e-06	2.14357												0		FALSE		0
O15438	colon	COAD	Colon adenocarcinoma		-0.158355	0.261921	O15438;P33527	MRP3_HUMAN	ABCC3 CMOAT2 MLP2 MRP3	ABCC3	ATP binding cassette subfamily C member 3	17q21.33	HGNC:54	ABCC3	ENSG00000108846.16	2.07611e-08	4.82881e-08	-0.795249												0		FALSE		0
P33527	colon	COAD	Colon adenocarcinoma		0.509755	0.0388479	O15438;P33527	MRP3_HUMAN	ABCC3 CMOAT2 MLP2 MRP3	ABCC3	ATP binding cassette subfamily C member 3	17q21.33	HGNC:54	ABCC3	ENSG00000108846.16	2.07611e-08	4.82881e-08	-0.795249												0		TRUE		0
O15438	esophagus	ESCA	Esophageal carcinoma		-0.0490685	0.656345	O15438;P33527	MRP3_HUMAN	ABCC3 CMOAT2 MLP2 MRP3	ABCC3	ATP binding cassette subfamily C member 3	17q21.33	HGNC:54	ABCC3	ENSG00000108846.16	0.50816	0.599164	0.513389												0		FALSE		0
P33527	esophagus	ESCA	Esophageal carcinoma		0.744812	0.202998	O15438;P33527	MRP3_HUMAN	ABCC3 CMOAT2 MLP2 MRP3	ABCC3	ATP binding cassette subfamily C member 3	17q21.33	HGNC:54	ABCC3	ENSG00000108846.16	0.50816	0.599164	0.513389												0		FALSE		0
O15438	brain	GBM	Glioblastoma multiforme		0.779041	0.370458	O15438;P33527	MRP3_HUMAN	ABCC3 CMOAT2 MLP2 MRP3	ABCC3	ATP binding cassette subfamily C member 3	17q21.33	HGNC:54	ABCC3	ENSG00000108846.16	0.000178637	0.00187478	5.3152												0		FALSE		0
P33527	brain	GBM	Glioblastoma multiforme		-0.0550101	0.847283	O15438;P33527	MRP3_HUMAN	ABCC3 CMOAT2 MLP2 MRP3	ABCC3	ATP binding cassette subfamily C member 3	17q21.33	HGNC:54	ABCC3	ENSG00000108846.16	0.000178637	0.00187478	5.3152												0		FALSE		0
O15438	tongue	HNSC	Head and Neck squamous cell carcinoma	Head & Neck	-0.746689	0.0765973	O15438;P33527	MRP3_HUMAN	ABCC3 CMOAT2 MLP2 MRP3	ABCC3	ATP binding cassette subfamily C member 3	17q21.33	HGNC:54	ABCC3	ENSG00000108846.16	0.0106498	0.015533	0.281269	ABCC3	Huang (2021)	CPTAC	TCGA	p < 0.05, FC > 1.5		0.905126	0.917642		-0.0661186		0	0	FALSE	FALSE	0
P33527	tongue	HNSC	Head and Neck squamous cell carcinoma	Head & Neck	0.857989	0.0875056	O15438;P33527	MRP3_HUMAN	ABCC3 CMOAT2 MLP2 MRP3	ABCC3	ATP binding cassette subfamily C member 3	17q21.33	HGNC:54	ABCC3	ENSG00000108846.16	0.0106498	0.015533	0.281269	ABCC3	Huang (2021)	CPTAC	TCGA	p < 0.05, FC > 1.5		0.905126	0.917642		-0.0661186		0	0	FALSE	FALSE	0
O15438	throat	HNSC	Head and Neck squamous cell carcinoma	Head & Neck	-0.280619	0.711483	O15438;P33527	MRP3_HUMAN	ABCC3 CMOAT2 MLP2 MRP3	ABCC3	ATP binding cassette subfamily C member 3	17q21.33	HGNC:54	ABCC3	ENSG00000108846.16	0.0106498	0.015533	0.281269	ABCC3	Huang (2021)	CPTAC	TCGA	p < 0.05, FC > 1.5		0.905126	0.917642		-0.0661186		0	0	FALSE	FALSE	0
P33527	throat	HNSC	Head and Neck squamous cell carcinoma	Head & Neck	1.48189	0.0137952	O15438;P33527	MRP3_HUMAN	ABCC3 CMOAT2 MLP2 MRP3	ABCC3	ATP binding cassette subfamily C member 3	17q21.33	HGNC:54	ABCC3	ENSG00000108846.16	0.0106498	0.015533	0.281269	ABCC3	Huang (2021)	CPTAC	TCGA	p < 0.05, FC > 1.5		0.905126	0.917642		-0.0661186		1	0	TRUE	FALSE	0
O15438	kidney	KICH	Kidney Chromophobe	Kidney	-0.27855	0.475039	O15438;P33527	MRP3_HUMAN	ABCC3 CMOAT2 MLP2 MRP3	ABCC3	ATP binding cassette subfamily C member 3	17q21.33	HGNC:54	ABCC3	ENSG00000108846.16	2.32245e-11	1.48153e-10	-3.92964	ABCC3	Clark (2019)	CPTAC	TCGA	p.adj < 0.05, FC > 1.5	recalculate DEPs by AMU		0.049999	>1	1.11111		0	0	FALSE	FALSE	0
P33527	kidney	KICH	Kidney Chromophobe	Kidney	-0.0945554	0.484118	O15438;P33527	MRP3_HUMAN	ABCC3 CMOAT2 MLP2 MRP3	ABCC3	ATP binding cassette subfamily C member 3	17q21.33	HGNC:54	ABCC3	ENSG00000108846.16	2.32245e-11	1.48153e-10	-3.92964	ABCC3	Clark (2019)	CPTAC	TCGA	p.adj < 0.05, FC > 1.5	recalculate DEPs by AMU		0.049999	>1	1.11111		0	0	FALSE	FALSE	0
O15438	kidney	KIRC	Kidney renal clear cell carcinoma	Kidney	-0.27855	0.475039	O15438;P33527	MRP3_HUMAN	ABCC3 CMOAT2 MLP2 MRP3	ABCC3	ATP binding cassette subfamily C member 3	17q21.33	HGNC:54	ABCC3	ENSG00000108846.16	1.24191e-30	1.59171e-29	2.69787	ABCC3	Clark (2019)	CPTAC	TCGA	p.adj < 0.05, FC > 1.5	recalculate DEPs by AMU		0.049999	>1	1.11111		0	0	FALSE	FALSE	0
P33527	kidney	KIRC	Kidney renal clear cell carcinoma	Kidney	-0.0945554	0.484118	O15438;P33527	MRP3_HUMAN	ABCC3 CMOAT2 MLP2 MRP3	ABCC3	ATP binding cassette subfamily C member 3	17q21.33	HGNC:54	ABCC3	ENSG00000108846.16	1.24191e-30	1.59171e-29	2.69787	ABCC3	Clark (2019)	CPTAC	TCGA	p.adj < 0.05, FC > 1.5	recalculate DEPs by AMU		0.049999	>1	1.11111		0	0	FALSE	FALSE	0
O15438	kidney	KIRP	Kidney renal papillary cell carcinoma	Kidney	-0.27855	0.475039	O15438;P33527	MRP3_HUMAN	ABCC3 CMOAT2 MLP2 MRP3	ABCC3	ATP binding cassette subfamily C member 3	17q21.33	HGNC:54	ABCC3	ENSG00000108846.16	1.87945e-10	1.2425e-09	2.39663	ABCC3	Clark (2019)	CPTAC	TCGA	p.adj < 0.05, FC > 1.5	recalculate DEPs by AMU		0.049999	>1	1.11111		0	0	FALSE	FALSE	0
P33527	kidney	KIRP	Kidney renal papillary cell carcinoma	Kidney	-0.0945554	0.484118	O15438;P33527	MRP3_HUMAN	ABCC3 CMOAT2 MLP2 MRP3	ABCC3	ATP binding cassette subfamily C member 3	17q21.33	HGNC:54	ABCC3	ENSG00000108846.16	1.87945e-10	1.2425e-09	2.39663	ABCC3	Clark (2019)	CPTAC	TCGA	p.adj < 0.05, FC > 1.5	recalculate DEPs by AMU		0.049999	>1	1.11111		0	0	FALSE	FALSE	0
O15438	liver	LIHC	Liver hepatocellular carcinoma	Liver	-0.276259	0.712099	O15438;P33527	MRP3_HUMAN	ABCC3 CMOAT2 MLP2 MRP3	ABCC3	ATP binding cassette subfamily C member 3	17q21.33	HGNC:54	ABCC3	ENSG00000108846.16	6.10007e-05	9.43155e-05	0.552633	ABCC3	Gao (2019)	CPTAC	TCGA	p.adj < 0.1, FC > 1.5		0.0457033	0.0599684		-0.135375		0	0	FALSE	FALSE	0
P33527	liver	LIHC	Liver hepatocellular carcinoma	Liver	0.133627	0.610788	O15438;P33527	MRP3_HUMAN	ABCC3 CMOAT2 MLP2 MRP3	ABCC3	ATP binding cassette subfamily C member 3	17q21.33	HGNC:54	ABCC3	ENSG00000108846.16	6.10007e-05	9.43155e-05	0.552633	ABCC3	Gao (2019)	CPTAC	TCGA	p.adj < 0.1, FC > 1.5		0.0457033	0.0599684		-0.135375		0	0	FALSE	FALSE	0
O15438	lung	LUAD	Lung adenocarcinoma	Lung	0.202617	0.383507	O15438;P33527	MRP3_HUMAN	ABCC3 CMOAT2 MLP2 MRP3	ABCC3	ATP binding cassette subfamily C member 3	17q21.33	HGNC:54	ABCC3	ENSG00000108846.16	3.71887e-24	4.56973e-23	2.36	ABCC3	Gillette (2020)-LUAD	CPTAC	TCGA	p < 0.05, FC > 1.5		1.63e-12	5.17e-12		2.591		0	0	FALSE	FALSE	0
P33527	lung	LUAD	Lung adenocarcinoma	Lung	0.567767	0.02042	O15438;P33527	MRP3_HUMAN	ABCC3 CMOAT2 MLP2 MRP3	ABCC3	ATP binding cassette subfamily C member 3	17q21.33	HGNC:54	ABCC3	ENSG00000108846.16	3.71887e-24	4.56973e-23	2.36	ABCC3	Gillette (2020)-LUAD	CPTAC	TCGA	p < 0.05, FC > 1.5		1.63e-12	5.17e-12		2.591		1	1	TRUE	TRUE	1
O15438	lung	LUSC	Lung squamous cell carcinoma	Lung	0.202617	0.383507	O15438;P33527	MRP3_HUMAN	ABCC3 CMOAT2 MLP2 MRP3	ABCC3	ATP binding cassette subfamily C member 3	17q21.33	HGNC:54	ABCC3	ENSG00000108846.16	0.144817	0.167376	-0.367488	ABCC3	Gillette (2020)-LUAD	CPTAC	TCGA	p < 0.05, FC > 1.5		1.63e-12	5.17e-12		2.591		0	0	FALSE	FALSE	0
P33527	lung	LUSC	Lung squamous cell carcinoma	Lung	0.567767	0.02042	O15438;P33527	MRP3_HUMAN	ABCC3 CMOAT2 MLP2 MRP3	ABCC3	ATP binding cassette subfamily C member 3	17q21.33	HGNC:54	ABCC3	ENSG00000108846.16	0.144817	0.167376	-0.367488	ABCC3	Gillette (2020)-LUAD	CPTAC	TCGA	p < 0.05, FC > 1.5		1.63e-12	5.17e-12		2.591		0	1	FALSE	TRUE	0
O15438	pancreas	PAAD	Pancreatic adenocarcinoma	Pancreas	0.397321	0.783975	O15438;P33527	MRP3_HUMAN	ABCC3 CMOAT2 MLP2 MRP3	ABCC3	ATP binding cassette subfamily C member 3	17q21.33	HGNC:54	ABCC3	ENSG00000108846.16	0.318601	0.718185	0.339337	ABCC3	Cao (2021)	CPTAC	TCGA	p < 0.05, FC > 1.5		0.033	0.079		0.34		0	0	FALSE	FALSE	0
P33527	pancreas	PAAD	Pancreatic adenocarcinoma	Pancreas	0.701036	0.183425	O15438;P33527	MRP3_HUMAN	ABCC3 CMOAT2 MLP2 MRP3	ABCC3	ATP binding cassette subfamily C member 3	17q21.33	HGNC:54	ABCC3	ENSG00000108846.16	0.318601	0.718185	0.339337	ABCC3	Cao (2021)	CPTAC	TCGA	p < 0.05, FC > 1.5		0.033	0.079		0.34		0	0	FALSE	FALSE	0
O15438	prostate	PRAD	Prostate adenocarcinoma		0.325848	0.917166	O15438;P33527	MRP3_HUMAN	ABCC3 CMOAT2 MLP2 MRP3	ABCC3	ATP binding cassette subfamily C member 3	17q21.33	HGNC:54	ABCC3	ENSG00000108846.16	1.95223e-07	8.58493e-07	-0.854658												0		FALSE		0
P33527	prostate	PRAD	Prostate adenocarcinoma		-0.190373	0.920732	O15438;P33527	MRP3_HUMAN	ABCC3 CMOAT2 MLP2 MRP3	ABCC3	ATP binding cassette subfamily C member 3	17q21.33	HGNC:54	ABCC3	ENSG00000108846.16	1.95223e-07	8.58493e-07	-0.854658												0		FALSE		0
O15438	rectum	READ	Rectum adenocarcinoma		-0.133705	0.70064	O15438;P33527	MRP3_HUMAN	ABCC3 CMOAT2 MLP2 MRP3	ABCC3	ATP binding cassette subfamily C member 3	17q21.33	HGNC:54	ABCC3	ENSG00000108846.16	0.565289	0.638447	-0.277673												0		FALSE		0
P33527	rectum	READ	Rectum adenocarcinoma		0.649348	0.415747	O15438;P33527	MRP3_HUMAN	ABCC3 CMOAT2 MLP2 MRP3	ABCC3	ATP binding cassette subfamily C member 3	17q21.33	HGNC:54	ABCC3	ENSG00000108846.16	0.565289	0.638447	-0.277673												0		FALSE		0
O15438	stomach	STAD	Stomach adenocarcinoma	Stomach	-0.323315	0.96919	O15438;P33527	MRP3_HUMAN	ABCC3 CMOAT2 MLP2 MRP3	ABCC3	ATP binding cassette subfamily C member 3	17q21.33	HGNC:54	ABCC3	ENSG00000108846.16	5.29507e-08	1.87597e-07	1.72151	ABCC3	Ge (2018)	Nature communication	TCGA	p.adj < 0.1, FC > 1.5	do not use it cuz label DDA	1.69898e-07	1.04604e-06		-0.77544		0	0	FALSE	FALSE	0
P33527	stomach	STAD	Stomach adenocarcinoma	Stomach	-0.17375	0.455313	O15438;P33527	MRP3_HUMAN	ABCC3 CMOAT2 MLP2 MRP3	ABCC3	ATP binding cassette subfamily C member 3	17q21.33	HGNC:54	ABCC3	ENSG00000108846.16	5.29507e-08	1.87597e-07	1.72151	ABCC3	Ge (2018)	Nature communication	TCGA	p.adj < 0.1, FC > 1.5	do not use it cuz label DDA	1.69898e-07	1.04604e-06		-0.77544		0	0	FALSE	FALSE	0
O15438	thyroid	THCA	Thyroid carcinoma		-0.278685	0.369827	O15438;P33527	MRP3_HUMAN	ABCC3 CMOAT2 MLP2 MRP3	ABCC3	ATP binding cassette subfamily C member 3	17q21.33	HGNC:54	ABCC3	ENSG00000108846.16	2.03044e-23	5.58062e-22	2.70593												0		FALSE		0
P33527	thyroid	THCA	Thyroid carcinoma		0.356016	0.213881	O15438;P33527	MRP3_HUMAN	ABCC3 CMOAT2 MLP2 MRP3	ABCC3	ATP binding cassette subfamily C member 3	17q21.33	HGNC:54	ABCC3	ENSG00000108846.16	2.03044e-23	5.58062e-22	2.70593												0		FALSE		0
P14866	mammary gland	BRCA	Breast invasive carcinoma		1.16011	5.1878e-07	P14866;Q8WVV9	HNRPL_HUMAN	HNRNPL HNRPL P/OKcl.14	HNRNPL	heterogeneous nuclear ribonucleoprotein L	19q13.2	HGNC:5045	HNRNPL	ENSG00000104824.17	4.17024e-25	1.99051e-24	0.355334												1		TRUE		0.5
Q8WVV9	mammary gland	BRCA	Breast invasive carcinoma		1.02708	3.31288e-05	P14866;Q8WVV9	HNRPL_HUMAN	HNRNPL HNRPL P/OKcl.14	HNRNPL	heterogeneous nuclear ribonucleoprotein L	19q13.2	HGNC:5045	HNRNPL	ENSG00000104824.17	4.17024e-25	1.99051e-24	0.355334												1		TRUE		0.5
P14866	cervix_uteri	CESC	Cervical squamous cell carcinoma and endocervical adenocarcinoma		1.02012	0.00114597	P14866;Q8WVV9	HNRPL_HUMAN	HNRNPL HNRPL P/OKcl.14	HNRNPL	heterogeneous nuclear ribonucleoprotein L	19q13.2	HGNC:5045	HNRNPL	ENSG00000104824.17	0.137863	0.276044	0.222239												0		FALSE		0
Q8WVV9	cervix_uteri	CESC	Cervical squamous cell carcinoma and endocervical adenocarcinoma		0.734862	0.00178836	P14866;Q8WVV9	HNRPL_HUMAN	HNRNPL HNRPL P/OKcl.14	HNRNPL	heterogeneous nuclear ribonucleoprotein L	19q13.2	HGNC:5045	HNRNPL	ENSG00000104824.17	0.137863	0.276044	0.222239												0		FALSE		0
P14866	gall bladder	CHOL	Cholangiocarcinoma		0.631488	0.00371605	P14866;Q8WVV9	HNRPL_HUMAN	HNRNPL HNRPL P/OKcl.14	HNRNPL	heterogeneous nuclear ribonucleoprotein L	19q13.2	HGNC:5045	HNRNPL	ENSG00000104824.17	2.82115e-09	1.36212e-08	1.67281												1		TRUE		0.5
Q8WVV9	gall bladder	CHOL	Cholangiocarcinoma		0.816321	0.000216715	P14866;Q8WVV9	HNRPL_HUMAN	HNRNPL HNRPL P/OKcl.14	HNRNPL	heterogeneous nuclear ribonucleoprotein L	19q13.2	HGNC:5045	HNRNPL	ENSG00000104824.17	2.82115e-09	1.36212e-08	1.67281												1		TRUE		0.5
P14866	colon	COAD	Colon adenocarcinoma		0.391307	0.0818082	P14866;Q8WVV9	HNRPL_HUMAN	HNRNPL HNRPL P/OKcl.14	HNRNPL	heterogeneous nuclear ribonucleoprotein L	19q13.2	HGNC:5045	HNRNPL	ENSG00000104824.17	1.93479e-15	9.92331e-15	0.532355												0		FALSE		0
Q8WVV9	colon	COAD	Colon adenocarcinoma		0.418512	0.0869138	P14866;Q8WVV9	HNRPL_HUMAN	HNRNPL HNRPL P/OKcl.14	HNRNPL	heterogeneous nuclear ribonucleoprotein L	19q13.2	HGNC:5045	HNRNPL	ENSG00000104824.17	1.93479e-15	9.92331e-15	0.532355												0		FALSE		0
P14866	esophagus	ESCA	Esophageal carcinoma		0.568796	0.218019	P14866;Q8WVV9	HNRPL_HUMAN	HNRNPL HNRPL P/OKcl.14	HNRNPL	heterogeneous nuclear ribonucleoprotein L	19q13.2	HGNC:5045	HNRNPL	ENSG00000104824.17	5.17086e-06	0.000129424	1.12129												0		FALSE		0
Q8WVV9	esophagus	ESCA	Esophageal carcinoma		0.650881	0.199801	P14866;Q8WVV9	HNRPL_HUMAN	HNRNPL HNRPL P/OKcl.14	HNRNPL	heterogeneous nuclear ribonucleoprotein L	19q13.2	HGNC:5045	HNRNPL	ENSG00000104824.17	5.17086e-06	0.000129424	1.12129												0		FALSE		0
P14866	brain	GBM	Glioblastoma multiforme		0.67742	0.132035	P14866;Q8WVV9	HNRPL_HUMAN	HNRNPL HNRPL P/OKcl.14	HNRNPL	heterogeneous nuclear ribonucleoprotein L	19q13.2	HGNC:5045	HNRNPL	ENSG00000104824.17	0.00151954	0.00495227	0.938288												0		FALSE		0
Q8WVV9	brain	GBM	Glioblastoma multiforme		0.744725	0.112187	P14866;Q8WVV9	HNRPL_HUMAN	HNRNPL HNRPL P/OKcl.14	HNRNPL	heterogeneous nuclear ribonucleoprotein L	19q13.2	HGNC:5045	HNRNPL	ENSG00000104824.17	0.00151954	0.00495227	0.938288												0		FALSE		0
P14866	tongue	HNSC	Head and Neck squamous cell carcinoma	Head & Neck	0.751506	0.0091899	P14866;Q8WVV9	HNRPL_HUMAN	HNRNPL HNRPL P/OKcl.14	HNRNPL	heterogeneous nuclear ribonucleoprotein L	19q13.2	HGNC:5045	HNRNPL	ENSG00000104824.17	5.86107e-15	5.33529e-14	0.522288	HNRNPL	Huang (2021)	CPTAC	TCGA	p < 0.05, FC > 1.5		1.21236e-09	6.02729e-09		0.227721		1	1	TRUE	TRUE	1
Q8WVV9	tongue	HNSC	Head and Neck squamous cell carcinoma	Head & Neck	0.755913	0.018705	P14866;Q8WVV9	HNRPL_HUMAN	HNRNPL HNRPL P/OKcl.14	HNRNPL	heterogeneous nuclear ribonucleoprotein L	19q13.2	HGNC:5045	HNRNPL	ENSG00000104824.17	5.86107e-15	5.33529e-14	0.522288	HNRNPL	Huang (2021)	CPTAC	TCGA	p < 0.05, FC > 1.5		1.21236e-09	6.02729e-09		0.227721		1	1	TRUE	TRUE	1
P14866	throat	HNSC	Head and Neck squamous cell carcinoma	Head & Neck	0.343672	0.088527	P14866;Q8WVV9	HNRPL_HUMAN	HNRNPL HNRPL P/OKcl.14	HNRNPL	heterogeneous nuclear ribonucleoprotein L	19q13.2	HGNC:5045	HNRNPL	ENSG00000104824.17	5.86107e-15	5.33529e-14	0.522288	HNRNPL	Huang (2021)	CPTAC	TCGA	p < 0.05, FC > 1.5		1.21236e-09	6.02729e-09		0.227721		0	0	FALSE	FALSE	0
Q8WVV9	throat	HNSC	Head and Neck squamous cell carcinoma	Head & Neck	0.344776	0.0886231	P14866;Q8WVV9	HNRPL_HUMAN	HNRNPL HNRPL P/OKcl.14	HNRNPL	heterogeneous nuclear ribonucleoprotein L	19q13.2	HGNC:5045	HNRNPL	ENSG00000104824.17	5.86107e-15	5.33529e-14	0.522288	HNRNPL	Huang (2021)	CPTAC	TCGA	p < 0.05, FC > 1.5		1.21236e-09	6.02729e-09		0.227721		0	0	FALSE	FALSE	0
P14866	kidney	KICH	Kidney Chromophobe		-0.192766	0.477768	P14866;Q8WVV9	HNRPL_HUMAN	HNRNPL HNRPL P/OKcl.14	HNRNPL	heterogeneous nuclear ribonucleoprotein L	19q13.2	HGNC:5045	HNRNPL	ENSG00000104824.17	1.11888e-10	5.17796e-10	-1.06758												0		FALSE		0
Q8WVV9	kidney	KICH	Kidney Chromophobe		-0.145482	0.475039	P14866;Q8WVV9	HNRPL_HUMAN	HNRNPL HNRPL P/OKcl.14	HNRNPL	heterogeneous nuclear ribonucleoprotein L	19q13.2	HGNC:5045	HNRNPL	ENSG00000104824.17	1.11888e-10	5.17796e-10	-1.06758												0		FALSE		0
P14866	kidney	KIRC	Kidney renal clear cell carcinoma		-0.192766	0.477768	P14866;Q8WVV9	HNRPL_HUMAN	HNRNPL HNRPL P/OKcl.14	HNRNPL	heterogeneous nuclear ribonucleoprotein L	19q13.2	HGNC:5045	HNRNPL	ENSG00000104824.17	0.0415252	0.0517766	0.174061												0		FALSE		0
Q8WVV9	kidney	KIRC	Kidney renal clear cell carcinoma		-0.145482	0.475039	P14866;Q8WVV9	HNRPL_HUMAN	HNRNPL HNRPL P/OKcl.14	HNRNPL	heterogeneous nuclear ribonucleoprotein L	19q13.2	HGNC:5045	HNRNPL	ENSG00000104824.17	0.0415252	0.0517766	0.174061												0		FALSE		0
P14866	kidney	KIRP	Kidney renal papillary cell carcinoma		-0.192766	0.477768	P14866;Q8WVV9	HNRPL_HUMAN	HNRNPL HNRPL P/OKcl.14	HNRNPL	heterogeneous nuclear ribonucleoprotein L	19q13.2	HGNC:5045	HNRNPL	ENSG00000104824.17	0.900804	0.918982	0.0742398												0		FALSE		0
Q8WVV9	kidney	KIRP	Kidney renal papillary cell carcinoma		-0.145482	0.475039	P14866;Q8WVV9	HNRPL_HUMAN	HNRNPL HNRPL P/OKcl.14	HNRNPL	heterogeneous nuclear ribonucleoprotein L	19q13.2	HGNC:5045	HNRNPL	ENSG00000104824.17	0.900804	0.918982	0.0742398												0		FALSE		0
P14866	liver	LIHC	Liver hepatocellular carcinoma	Liver	0.627674	0.0390411	P14866;Q8WVV9	HNRPL_HUMAN	HNRNPL HNRPL P/OKcl.14	HNRNPL	heterogeneous nuclear ribonucleoprotein L	19q13.2	HGNC:5045	HNRNPL	ENSG00000104824.17	5.49539e-20	3.47836e-19	0.849628	HNRNPL	Gao (2019)	CPTAC	TCGA	p.adj < 0.1, FC > 1.5		2.83721e-40	4.49437e-39		0.329504		1	1	TRUE	TRUE	1
Q8WVV9	liver	LIHC	Liver hepatocellular carcinoma	Liver	0.461403	0.0666476	P14866;Q8WVV9	HNRPL_HUMAN	HNRNPL HNRPL P/OKcl.14	HNRNPL	heterogeneous nuclear ribonucleoprotein L	19q13.2	HGNC:5045	HNRNPL	ENSG00000104824.17	5.49539e-20	3.47836e-19	0.849628	HNRNPL	Gao (2019)	CPTAC	TCGA	p.adj < 0.1, FC > 1.5		2.83721e-40	4.49437e-39		0.329504		0	0	FALSE	FALSE	0
P14866	lung	LUAD	Lung adenocarcinoma		0.361617	0.228225	P14866;Q8WVV9	HNRPL_HUMAN	HNRNPL HNRPL P/OKcl.14	HNRNPL	heterogeneous nuclear ribonucleoprotein L	19q13.2	HGNC:5045	HNRNPL	ENSG00000104824.17	1.31176e-10	4.04555e-10	0.241956												0		FALSE		0
Q8WVV9	lung	LUAD	Lung adenocarcinoma		0.309901	0.183137	P14866;Q8WVV9	HNRPL_HUMAN	HNRNPL HNRPL P/OKcl.14	HNRNPL	heterogeneous nuclear ribonucleoprotein L	19q13.2	HGNC:5045	HNRNPL	ENSG00000104824.17	1.31176e-10	4.04555e-10	0.241956												0		FALSE		0
P14866	lung	LUSC	Lung squamous cell carcinoma		0.361617	0.228225	P14866;Q8WVV9	HNRPL_HUMAN	HNRNPL HNRPL P/OKcl.14	HNRNPL	heterogeneous nuclear ribonucleoprotein L	19q13.2	HGNC:5045	HNRNPL	ENSG00000104824.17	1.51393e-21	9.26653e-21	0.679162												0		FALSE		0
Q8WVV9	lung	LUSC	Lung squamous cell carcinoma		0.309901	0.183137	P14866;Q8WVV9	HNRPL_HUMAN	HNRNPL HNRPL P/OKcl.14	HNRNPL	heterogeneous nuclear ribonucleoprotein L	19q13.2	HGNC:5045	HNRNPL	ENSG00000104824.17	1.51393e-21	9.26653e-21	0.679162												0		FALSE		0
P14866	pancreas	PAAD	Pancreatic adenocarcinoma	Pancreas	0.228645	0.539314	P14866;Q8WVV9	HNRPL_HUMAN	HNRNPL HNRPL P/OKcl.14	HNRNPL	heterogeneous nuclear ribonucleoprotein L	19q13.2	HGNC:5045	HNRNPL	ENSG00000104824.17	0.756427	0.923175	-0.0133905	HNRNPL	Cao (2021)	CPTAC	TCGA	p < 0.05, FC > 1.5		0.24	0.36		0.1		0	0	FALSE	FALSE	0
Q8WVV9	pancreas	PAAD	Pancreatic adenocarcinoma	Pancreas	0.246358	0.465717	P14866;Q8WVV9	HNRPL_HUMAN	HNRNPL HNRPL P/OKcl.14	HNRNPL	heterogeneous nuclear ribonucleoprotein L	19q13.2	HGNC:5045	HNRNPL	ENSG00000104824.17	0.756427	0.923175	-0.0133905	HNRNPL	Cao (2021)	CPTAC	TCGA	p < 0.05, FC > 1.5		0.24	0.36		0.1		0	0	FALSE	FALSE	0
P14866	prostate	PRAD	Prostate adenocarcinoma		0.083545	0.880046	P14866;Q8WVV9	HNRPL_HUMAN	HNRNPL HNRPL P/OKcl.14	HNRNPL	heterogeneous nuclear ribonucleoprotein L	19q13.2	HGNC:5045	HNRNPL	ENSG00000104824.17	0.000419622	0.00102176	0.181932												0		FALSE		0
Q8WVV9	prostate	PRAD	Prostate adenocarcinoma		0.0490142	0.925605	P14866;Q8WVV9	HNRPL_HUMAN	HNRNPL HNRPL P/OKcl.14	HNRNPL	heterogeneous nuclear ribonucleoprotein L	19q13.2	HGNC:5045	HNRNPL	ENSG00000104824.17	0.000419622	0.00102176	0.181932												0		FALSE		0
P14866	rectum	READ	Rectum adenocarcinoma		0.838433	0.0105437	P14866;Q8WVV9	HNRPL_HUMAN	HNRNPL HNRPL P/OKcl.14	HNRNPL	heterogeneous nuclear ribonucleoprotein L	19q13.2	HGNC:5045	HNRNPL	ENSG00000104824.17	0.000162671	0.000640554	0.426766												1		TRUE		0.5
Q8WVV9	rectum	READ	Rectum adenocarcinoma		0.804461	0.00588651	P14866;Q8WVV9	HNRPL_HUMAN	HNRNPL HNRPL P/OKcl.14	HNRNPL	heterogeneous nuclear ribonucleoprotein L	19q13.2	HGNC:5045	HNRNPL	ENSG00000104824.17	0.000162671	0.000640554	0.426766												1		TRUE		0.5
P14866	stomach	STAD	Stomach adenocarcinoma	Stomach	0.37	0.229675	P14866;Q8WVV9	HNRPL_HUMAN	HNRNPL HNRPL P/OKcl.14	HNRNPL	heterogeneous nuclear ribonucleoprotein L	19q13.2	HGNC:5045	HNRNPL	ENSG00000104824.17	5.71191e-11	3.52143e-10	0.655888	HNRNPL	Ge (2018)	Nature communication	TCGA	p.adj < 0.1, FC > 1.5	do not use it cuz label DDA	7.03603e-10	6.94417e-09		0.52941		0	0	FALSE	FALSE	0
Q8WVV9	stomach	STAD	Stomach adenocarcinoma	Stomach	0.458887	0.108049	P14866;Q8WVV9	HNRPL_HUMAN	HNRNPL HNRPL P/OKcl.14	HNRNPL	heterogeneous nuclear ribonucleoprotein L	19q13.2	HGNC:5045	HNRNPL	ENSG00000104824.17	5.71191e-11	3.52143e-10	0.655888	HNRNPL	Ge (2018)	Nature communication	TCGA	p.adj < 0.1, FC > 1.5	do not use it cuz label DDA	7.03603e-10	6.94417e-09		0.52941		0	0	FALSE	FALSE	0
P14866	thyroid	THCA	Thyroid carcinoma		0.522193	0.0591203	P14866;Q8WVV9	HNRPL_HUMAN	HNRNPL HNRPL P/OKcl.14	HNRNPL	heterogeneous nuclear ribonucleoprotein L	19q13.2	HGNC:5045	HNRNPL	ENSG00000104824.17	0.000250881	0.000443203	-0.186903												0		FALSE		0
Q8WVV9	thyroid	THCA	Thyroid carcinoma		0.66366	0.0925309	P14866;Q8WVV9	HNRPL_HUMAN	HNRNPL HNRPL P/OKcl.14	HNRNPL	heterogeneous nuclear ribonucleoprotein L	19q13.2	HGNC:5045	HNRNPL	ENSG00000104824.17	0.000250881	0.000443203	-0.186903												0		FALSE		0
Q13283	mammary gland	BRCA	Breast invasive carcinoma		1.26121	8.70246e-07	Q13283;Q9UN86	G3BP1_HUMAN	G3BP1 G3BP	G3BP1	G3BP stress granule assembly factor 1	5q33.1	HGNC:30292	G3BP1	ENSG00000145907.16	0.0930981	0.110924	0.0633377												0		FALSE		0
Q9UN86	mammary gland	BRCA	Breast invasive carcinoma		1.10596	1.99196e-05	Q13283;Q9UN86	G3BP1_HUMAN	G3BP1 G3BP	G3BP1	G3BP stress granule assembly factor 1	5q33.1	HGNC:30292	G3BP1	ENSG00000145907.16	0.0930981	0.110924	0.0633377												0		FALSE		0
Q13283	cervix_uteri	CESC	Cervical squamous cell carcinoma and endocervical adenocarcinoma		1.30883	0.000937877	Q13283;Q9UN86	G3BP1_HUMAN	G3BP1 G3BP	G3BP1	G3BP stress granule assembly factor 1	5q33.1	HGNC:30292	G3BP1	ENSG00000145907.16	0.0293601	0.101303	0.605405												0		FALSE		0
Q9UN86	cervix_uteri	CESC	Cervical squamous cell carcinoma and endocervical adenocarcinoma		0.748759	0.0025946	Q13283;Q9UN86	G3BP1_HUMAN	G3BP1 G3BP	G3BP1	G3BP stress granule assembly factor 1	5q33.1	HGNC:30292	G3BP1	ENSG00000145907.16	0.0293601	0.101303	0.605405												0		FALSE		0
Q13283	gall bladder	CHOL	Cholangiocarcinoma		0.786741	0.000453071	Q13283;Q9UN86	G3BP1_HUMAN	G3BP1 G3BP	G3BP1	G3BP stress granule assembly factor 1	5q33.1	HGNC:30292	G3BP1	ENSG00000145907.16	2.82115e-09	1.36212e-08	1.34831												1		TRUE		0.5
Q9UN86	gall bladder	CHOL	Cholangiocarcinoma		0.60469	0.000973928	Q13283;Q9UN86	G3BP1_HUMAN	G3BP1 G3BP	G3BP1	G3BP stress granule assembly factor 1	5q33.1	HGNC:30292	G3BP1	ENSG00000145907.16	2.82115e-09	1.36212e-08	1.34831												1		TRUE		0.5
Q13283	colon	COAD	Colon adenocarcinoma		0.619323	0.0543641	Q13283;Q9UN86	G3BP1_HUMAN	G3BP1 G3BP	G3BP1	G3BP stress granule assembly factor 1	5q33.1	HGNC:30292	G3BP1	ENSG00000145907.16	2.22537e-18	1.80336e-17	0.873334												0		FALSE		0
Q9UN86	colon	COAD	Colon adenocarcinoma		0.282012	0.13681	Q13283;Q9UN86	G3BP1_HUMAN	G3BP1 G3BP	G3BP1	G3BP stress granule assembly factor 1	5q33.1	HGNC:30292	G3BP1	ENSG00000145907.16	2.22537e-18	1.80336e-17	0.873334												0		FALSE		0
Q13283	esophagus	ESCA	Esophageal carcinoma		0.874902	0.206273	Q13283;Q9UN86	G3BP1_HUMAN	G3BP1 G3BP	G3BP1	G3BP stress granule assembly factor 1	5q33.1	HGNC:30292	G3BP1	ENSG00000145907.16	5.10796e-05	0.000520042	1.04799												0		FALSE		0
Q9UN86	esophagus	ESCA	Esophageal carcinoma		0.536434	0.191614	Q13283;Q9UN86	G3BP1_HUMAN	G3BP1 G3BP	G3BP1	G3BP stress granule assembly factor 1	5q33.1	HGNC:30292	G3BP1	ENSG00000145907.16	5.10796e-05	0.000520042	1.04799												0		FALSE		0
Q13283	brain	GBM	Glioblastoma multiforme		1.05933	0.0594251	Q13283;Q9UN86	G3BP1_HUMAN	G3BP1 G3BP	G3BP1	G3BP stress granule assembly factor 1	5q33.1	HGNC:30292	G3BP1	ENSG00000145907.16	0.000473665	0.00232674	1.26965												0		FALSE		0
Q9UN86	brain	GBM	Glioblastoma multiforme		-0.102994	0.884851	Q13283;Q9UN86	G3BP1_HUMAN	G3BP1 G3BP	G3BP1	G3BP stress granule assembly factor 1	5q33.1	HGNC:30292	G3BP1	ENSG00000145907.16	0.000473665	0.00232674	1.26965												0		FALSE		0
Q13283	tongue	HNSC	Head and Neck squamous cell carcinoma	Head & Neck	1.15893	0.00508777	Q13283;Q9UN86	G3BP1_HUMAN	G3BP1 G3BP	G3BP1	G3BP stress granule assembly factor 1	5q33.1	HGNC:30292	G3BP1	ENSG00000145907.16	4.73239e-12	2.57795e-11	0.639422	G3BP1	Huang (2021)	CPTAC	TCGA	p < 0.05, FC > 1.5		1.34705e-07	4.11658e-07		0.229095		1	1	TRUE	TRUE	1
Q9UN86	tongue	HNSC	Head and Neck squamous cell carcinoma	Head & Neck	0.637318	0.021877	Q13283;Q9UN86	G3BP1_HUMAN	G3BP1 G3BP	G3BP1	G3BP stress granule assembly factor 1	5q33.1	HGNC:30292	G3BP1	ENSG00000145907.16	4.73239e-12	2.57795e-11	0.639422	G3BP1	Huang (2021)	CPTAC	TCGA	p < 0.05, FC > 1.5		1.34705e-07	4.11658e-07		0.229095		1	1	TRUE	TRUE	1
Q13283	throat	HNSC	Head and Neck squamous cell carcinoma	Head & Neck	0.929149	0.00354951	Q13283;Q9UN86	G3BP1_HUMAN	G3BP1 G3BP	G3BP1	G3BP stress granule assembly factor 1	5q33.1	HGNC:30292	G3BP1	ENSG00000145907.16	4.73239e-12	2.57795e-11	0.639422	G3BP1	Huang (2021)	CPTAC	TCGA	p < 0.05, FC > 1.5		1.34705e-07	4.11658e-07		0.229095		1	1	TRUE	TRUE	1
Q9UN86	throat	HNSC	Head and Neck squamous cell carcinoma	Head & Neck	0.757585	0.00589715	Q13283;Q9UN86	G3BP1_HUMAN	G3BP1 G3BP	G3BP1	G3BP stress granule assembly factor 1	5q33.1	HGNC:30292	G3BP1	ENSG00000145907.16	4.73239e-12	2.57795e-11	0.639422	G3BP1	Huang (2021)	CPTAC	TCGA	p < 0.05, FC > 1.5		1.34705e-07	4.11658e-07		0.229095		1	1	TRUE	TRUE	1
Q13283	kidney	KICH	Kidney Chromophobe		-0.143808	0.492812	Q13283;Q9UN86	G3BP1_HUMAN	G3BP1 G3BP	G3BP1	G3BP stress granule assembly factor 1	5q33.1	HGNC:30292	G3BP1	ENSG00000145907.16	8.15043e-09	2.31932e-08	-1.04494												0		FALSE		0
Q9UN86	kidney	KICH	Kidney Chromophobe		-0.239792	0.475039	Q13283;Q9UN86	G3BP1_HUMAN	G3BP1 G3BP	G3BP1	G3BP stress granule assembly factor 1	5q33.1	HGNC:30292	G3BP1	ENSG00000145907.16	8.15043e-09	2.31932e-08	-1.04494												0		FALSE		0
Q13283	kidney	KIRC	Kidney renal clear cell carcinoma		-0.143808	0.492812	Q13283;Q9UN86	G3BP1_HUMAN	G3BP1 G3BP	G3BP1	G3BP stress granule assembly factor 1	5q33.1	HGNC:30292	G3BP1	ENSG00000145907.16	0.105162	0.125111	0.187454												0		FALSE		0
Q9UN86	kidney	KIRC	Kidney renal clear cell carcinoma		-0.239792	0.475039	Q13283;Q9UN86	G3BP1_HUMAN	G3BP1 G3BP	G3BP1	G3BP stress granule assembly factor 1	5q33.1	HGNC:30292	G3BP1	ENSG00000145907.16	0.105162	0.125111	0.187454												0		FALSE		0
Q13283	kidney	KIRP	Kidney renal papillary cell carcinoma		-0.143808	0.492812	Q13283;Q9UN86	G3BP1_HUMAN	G3BP1 G3BP	G3BP1	G3BP stress granule assembly factor 1	5q33.1	HGNC:30292	G3BP1	ENSG00000145907.16	0.00231649	0.00451002	-0.29225												0		FALSE		0
Q9UN86	kidney	KIRP	Kidney renal papillary cell carcinoma		-0.239792	0.475039	Q13283;Q9UN86	G3BP1_HUMAN	G3BP1 G3BP	G3BP1	G3BP stress granule assembly factor 1	5q33.1	HGNC:30292	G3BP1	ENSG00000145907.16	0.00231649	0.00451002	-0.29225												0		FALSE		0
Q13283	liver	LIHC	Liver hepatocellular carcinoma	Liver	0.770784	0.0241568	Q13283;Q9UN86	G3BP1_HUMAN	G3BP1 G3BP	G3BP1	G3BP stress granule assembly factor 1	5q33.1	HGNC:30292	G3BP1	ENSG00000145907.16	9.42743e-13	2.66549e-12	0.672403	G3BP1	Gao (2019)	CPTAC	TCGA	p.adj < 0.1, FC > 1.5		3.15686e-46	1.45088e-44		0.378686		1	1	TRUE	TRUE	1
Q9UN86	liver	LIHC	Liver hepatocellular carcinoma	Liver	0.374976	0.0624612	Q13283;Q9UN86	G3BP1_HUMAN	G3BP1 G3BP	G3BP1	G3BP stress granule assembly factor 1	5q33.1	HGNC:30292	G3BP1	ENSG00000145907.16	9.42743e-13	2.66549e-12	0.672403	G3BP1	Gao (2019)	CPTAC	TCGA	p.adj < 0.1, FC > 1.5		3.15686e-46	1.45088e-44		0.378686		0	0	FALSE	FALSE	0
Q13283	lung	LUAD	Lung adenocarcinoma	Lung	0.60007	0.0494732	Q13283;Q9UN86	G3BP1_HUMAN	G3BP1 G3BP	G3BP1	G3BP stress granule assembly factor 1	5q33.1	HGNC:30292	G3BP1	ENSG00000145907.16	0.0309222	0.0414508	0.112329	G3BP1	Gillette (2020)-LUAD	CPTAC	TCGA	p < 0.05, FC > 1.5		5.08e-11	1.37e-10		0.4447		1	1	TRUE	TRUE	1
Q9UN86	lung	LUAD	Lung adenocarcinoma	Lung	0.541849	0.0304669	Q13283;Q9UN86	G3BP1_HUMAN	G3BP1 G3BP	G3BP1	G3BP stress granule assembly factor 1	5q33.1	HGNC:30292	G3BP1	ENSG00000145907.16	0.0309222	0.0414508	0.112329	G3BP1	Gillette (2020)-LUAD	CPTAC	TCGA	p < 0.05, FC > 1.5		5.08e-11	1.37e-10		0.4447		1	1	TRUE	TRUE	1
Q13283	lung	LUSC	Lung squamous cell carcinoma	Lung	0.60007	0.0494732	Q13283;Q9UN86	G3BP1_HUMAN	G3BP1 G3BP	G3BP1	G3BP stress granule assembly factor 1	5q33.1	HGNC:30292	G3BP1	ENSG00000145907.16	2.45715e-10	5.70073e-10	0.361688	G3BP1	Gillette (2020)-LUAD	CPTAC	TCGA	p < 0.05, FC > 1.5		5.08e-11	1.37e-10		0.4447		1	1	TRUE	TRUE	1
Q9UN86	lung	LUSC	Lung squamous cell carcinoma	Lung	0.541849	0.0304669	Q13283;Q9UN86	G3BP1_HUMAN	G3BP1 G3BP	G3BP1	G3BP stress granule assembly factor 1	5q33.1	HGNC:30292	G3BP1	ENSG00000145907.16	2.45715e-10	5.70073e-10	0.361688	G3BP1	Gillette (2020)-LUAD	CPTAC	TCGA	p < 0.05, FC > 1.5		5.08e-11	1.37e-10		0.4447		1	1	TRUE	TRUE	1
Q13283	pancreas	PAAD	Pancreatic adenocarcinoma	Pancreas	0.554233	0.167714	Q13283;Q9UN86	G3BP1_HUMAN	G3BP1 G3BP	G3BP1	G3BP stress granule assembly factor 1	5q33.1	HGNC:30292	G3BP1	ENSG00000145907.16	0.785621	0.934733	-0.0255162	G3BP1	Cao (2021)	CPTAC	TCGA	p < 0.05, FC > 1.5		0.00049	0.0043		0.37		0	0	FALSE	FALSE	0
Q9UN86	pancreas	PAAD	Pancreatic adenocarcinoma	Pancreas	0.449668	0.13029	Q13283;Q9UN86	G3BP1_HUMAN	G3BP1 G3BP	G3BP1	G3BP stress granule assembly factor 1	5q33.1	HGNC:30292	G3BP1	ENSG00000145907.16	0.785621	0.934733	-0.0255162	G3BP1	Cao (2021)	CPTAC	TCGA	p < 0.05, FC > 1.5		0.00049	0.0043		0.37		0	0	FALSE	FALSE	0
Q13283	prostate	PRAD	Prostate adenocarcinoma		0.183568	0.849682	Q13283;Q9UN86	G3BP1_HUMAN	G3BP1 G3BP	G3BP1	G3BP stress granule assembly factor 1	5q33.1	HGNC:30292	G3BP1	ENSG00000145907.16	0.0945548	0.135872	0.072013												0		FALSE		0
Q9UN86	prostate	PRAD	Prostate adenocarcinoma		0.284576	0.849682	Q13283;Q9UN86	G3BP1_HUMAN	G3BP1 G3BP	G3BP1	G3BP stress granule assembly factor 1	5q33.1	HGNC:30292	G3BP1	ENSG00000145907.16	0.0945548	0.135872	0.072013												0		FALSE		0
Q13283	rectum	READ	Rectum adenocarcinoma		1.11572	0.00495804	Q13283;Q9UN86	G3BP1_HUMAN	G3BP1 G3BP	G3BP1	G3BP stress granule assembly factor 1	5q33.1	HGNC:30292	G3BP1	ENSG00000145907.16	0.00137878	0.00388134	0.617525												1		TRUE		0.5
Q9UN86	rectum	READ	Rectum adenocarcinoma		0.452929	0.0115311	Q13283;Q9UN86	G3BP1_HUMAN	G3BP1 G3BP	G3BP1	G3BP stress granule assembly factor 1	5q33.1	HGNC:30292	G3BP1	ENSG00000145907.16	0.00137878	0.00388134	0.617525												1		TRUE		0.5
Q13283	stomach	STAD	Stomach adenocarcinoma	Stomach	0.817198	0.0516594	Q13283;Q9UN86	G3BP1_HUMAN	G3BP1 G3BP	G3BP1	G3BP stress granule assembly factor 1	5q33.1	HGNC:30292	G3BP1	ENSG00000145907.16	5.67274e-17	2.43117e-15	1.20377	G3BP1	Ge (2018)	Nature communication	TCGA	p.adj < 0.1, FC > 1.5	do not use it cuz label DDA	1.37122e-10	1.57704e-09		0.712624		0	0	FALSE	FALSE	0
Q9UN86	stomach	STAD	Stomach adenocarcinoma	Stomach	0.446103	0.0558048	Q13283;Q9UN86	G3BP1_HUMAN	G3BP1 G3BP	G3BP1	G3BP stress granule assembly factor 1	5q33.1	HGNC:30292	G3BP1	ENSG00000145907.16	5.67274e-17	2.43117e-15	1.20377	G3BP1	Ge (2018)	Nature communication	TCGA	p.adj < 0.1, FC > 1.5	do not use it cuz label DDA	1.37122e-10	1.57704e-09		0.712624		0	0	FALSE	FALSE	0
Q13283	thyroid	THCA	Thyroid carcinoma		0.86479	0.00453328	Q13283;Q9UN86	G3BP1_HUMAN	G3BP1 G3BP	G3BP1	G3BP stress granule assembly factor 1	5q33.1	HGNC:30292	G3BP1	ENSG00000145907.16	1.36316e-05	2.80964e-05	-0.336893												0		TRUE		0
Q9UN86	thyroid	THCA	Thyroid carcinoma		0.716631	0.00159584	Q13283;Q9UN86	G3BP1_HUMAN	G3BP1 G3BP	G3BP1	G3BP stress granule assembly factor 1	5q33.1	HGNC:30292	G3BP1	ENSG00000145907.16	1.36316e-05	2.80964e-05	-0.336893												0		TRUE		0
Q12809	mammary gland	BRCA	Breast invasive carcinoma		-0.911069	0.0281894	Q12809	KCNH2_HUMAN	KCNH2 ERG ERG1 HERG	KCNH2	potassium voltage-gated channel subfamily H member 2	7q36.1	HGNC:6251	KCNH2	ENSG00000055118.16	0.000110097	0.000171287	0.334964												0		TRUE		0
Q12809	cervix_uteri	CESC	Cervical squamous cell carcinoma and endocervical adenocarcinoma		-1.2759	0.0806844	Q12809	KCNH2_HUMAN	KCNH2 ERG ERG1 HERG	KCNH2	potassium voltage-gated channel subfamily H member 2	7q36.1	HGNC:6251	KCNH2	ENSG00000055118.16	0.0147539	0.0692306	-5.40737												0		FALSE		0
Q12809	colon	COAD	Colon adenocarcinoma		-0.25029	0.555788	Q12809	KCNH2_HUMAN	KCNH2 ERG ERG1 HERG	KCNH2	potassium voltage-gated channel subfamily H member 2	7q36.1	HGNC:6251	KCNH2	ENSG00000055118.16	0.755186	0.780897	0.181484												0		FALSE		0
Q12809	esophagus	ESCA	Esophageal carcinoma		-0.54166	0.88283	Q12809	KCNH2_HUMAN	KCNH2 ERG ERG1 HERG	KCNH2	potassium voltage-gated channel subfamily H member 2	7q36.1	HGNC:6251	KCNH2	ENSG00000055118.16	0.488544	0.581506	-0.390038												0		FALSE		0
Q12809	tongue	HNSC	Head and Neck squamous cell carcinoma		-1.12423	0.22816	Q12809	KCNH2_HUMAN	KCNH2 ERG ERG1 HERG	KCNH2	potassium voltage-gated channel subfamily H member 2	7q36.1	HGNC:6251	KCNH2	ENSG00000055118.16	0.732335	0.763657	0.102358												0		FALSE		0
Q12809	throat	HNSC	Head and Neck squamous cell carcinoma		-1.43226	0.804779	Q12809	KCNH2_HUMAN	KCNH2 ERG ERG1 HERG	KCNH2	potassium voltage-gated channel subfamily H member 2	7q36.1	HGNC:6251	KCNH2	ENSG00000055118.16	0.732335	0.763657	0.102358												0		FALSE		0
Q12809	lung	LUAD	Lung adenocarcinoma		-1.06516	0.299769	Q12809	KCNH2_HUMAN	KCNH2 ERG ERG1 HERG	KCNH2	potassium voltage-gated channel subfamily H member 2	7q36.1	HGNC:6251	KCNH2	ENSG00000055118.16	0.914041	0.925578	0.13689												0		FALSE		0
Q12809	lung	LUSC	Lung squamous cell carcinoma		-1.06516	0.299769	Q12809	KCNH2_HUMAN	KCNH2 ERG ERG1 HERG	KCNH2	potassium voltage-gated channel subfamily H member 2	7q36.1	HGNC:6251	KCNH2	ENSG00000055118.16	0.203893	0.230941	-0.357103												0		FALSE		0
Q12809	pancreas	PAAD	Pancreatic adenocarcinoma	Pancreas	0.292227	0.834543	Q12809	KCNH2_HUMAN	KCNH2 ERG ERG1 HERG	KCNH2	potassium voltage-gated channel subfamily H member 2	7q36.1	HGNC:6251	KCNH2	ENSG00000055118.16	0.387741	0.765139	0.657577	KCNH2	Cao (2021)	CPTAC	TCGA	p < 0.05, FC > 1.5		0.17	0.27		-0.7		0	0	FALSE	FALSE	0
Q12809	prostate	PRAD	Prostate adenocarcinoma		-0.927552	0.993452	Q12809	KCNH2_HUMAN	KCNH2 ERG ERG1 HERG	KCNH2	potassium voltage-gated channel subfamily H member 2	7q36.1	HGNC:6251	KCNH2	ENSG00000055118.16	4.10038e-10	2.88082e-09	-0.876888												0		FALSE		0
Q12809	rectum	READ	Rectum adenocarcinoma		-0.84936	0.067963	Q12809	KCNH2_HUMAN	KCNH2 ERG ERG1 HERG	KCNH2	potassium voltage-gated channel subfamily H member 2	7q36.1	HGNC:6251	KCNH2	ENSG00000055118.16	0.0587303	0.0957947	-1.12418												0		FALSE		0
Q12809	stomach	STAD	Stomach adenocarcinoma		0.0943223	0.629187	Q12809	KCNH2_HUMAN	KCNH2 ERG ERG1 HERG	KCNH2	potassium voltage-gated channel subfamily H member 2	7q36.1	HGNC:6251	KCNH2	ENSG00000055118.16	0.0359875	0.0489161	-0.524121												0		FALSE		0
Q12809	thyroid	THCA	Thyroid carcinoma		-0.242925	0.688844	Q12809	KCNH2_HUMAN	KCNH2 ERG ERG1 HERG	KCNH2	potassium voltage-gated channel subfamily H member 2	7q36.1	HGNC:6251	KCNH2	ENSG00000055118.16	0.00417431	0.00633429	-0.788024												0		FALSE		0
Q8NHG8	mammary gland	BRCA	Breast invasive carcinoma		1.4577	3.63923e-06	Q8ND25;Q8NHG8	ZNRF1_HUMAN	ZNRF1 NIN283	ZNRF1	zinc and ring finger 1	16q23.1	HGNC:18452	ZNRF1	ENSG00000186187.12	1.25436e-08	2.52798e-08	0.296783												1		TRUE		0.5
Q8NHG8	cervix_uteri	CESC	Cervical squamous cell carcinoma and endocervical adenocarcinoma		1.57323	0.00143793	Q8ND25;Q8NHG8	ZNRF1_HUMAN	ZNRF1 NIN283	ZNRF1	zinc and ring finger 1	16q23.1	HGNC:18452	ZNRF1	ENSG00000186187.12	0.338157	0.498638	0.182474												0		FALSE		0
Q8NHG8	gall bladder	CHOL	Cholangiocarcinoma		-0.210005	0.87811	Q8ND25;Q8NHG8	ZNRF1_HUMAN	ZNRF1 NIN283	ZNRF1	zinc and ring finger 1	16q23.1	HGNC:18452	ZNRF1	ENSG00000186187.12	0.000196823	0.000311564	0.836228												0		FALSE		0
Q8NHG8	colon	COAD	Colon adenocarcinoma		0.309855	0.201391	Q8ND25;Q8NHG8	ZNRF1_HUMAN	ZNRF1 NIN283	ZNRF1	zinc and ring finger 1	16q23.1	HGNC:18452	ZNRF1	ENSG00000186187.12	0.866533	0.882876	0.0404388												0		FALSE		0
Q8NHG8	esophagus	ESCA	Esophageal carcinoma		0.663134	0.202734	Q8ND25;Q8NHG8	ZNRF1_HUMAN	ZNRF1 NIN283	ZNRF1	zinc and ring finger 1	16q23.1	HGNC:18452	ZNRF1	ENSG00000186187.12	0.0221291	0.0478402	0.791911												0		FALSE		0
Q8ND25	brain	GBM	Glioblastoma multiforme		-0.35793	0.768548	Q8ND25;Q8NHG8	ZNRF1_HUMAN	ZNRF1 NIN283	ZNRF1	zinc and ring finger 1	16q23.1	HGNC:18452	ZNRF1	ENSG00000186187.12	0.00875649	0.0195065	-0.572982												0		FALSE		0
Q8NHG8	brain	GBM	Glioblastoma multiforme		-0.303597	0.52461	Q8ND25;Q8NHG8	ZNRF1_HUMAN	ZNRF1 NIN283	ZNRF1	zinc and ring finger 1	16q23.1	HGNC:18452	ZNRF1	ENSG00000186187.12	0.00875649	0.0195065	-0.572982												0		FALSE		0
Q8NHG8	tongue	HNSC	Head and Neck squamous cell carcinoma		1.13503	0.0242628	Q8ND25;Q8NHG8	ZNRF1_HUMAN	ZNRF1 NIN283	ZNRF1	zinc and ring finger 1	16q23.1	HGNC:18452	ZNRF1	ENSG00000186187.12	0.477487	0.521447	-0.0321663												0		FALSE		0
Q8NHG8	throat	HNSC	Head and Neck squamous cell carcinoma		0.500886	0.0307901	Q8ND25;Q8NHG8	ZNRF1_HUMAN	ZNRF1 NIN283	ZNRF1	zinc and ring finger 1	16q23.1	HGNC:18452	ZNRF1	ENSG00000186187.12	0.477487	0.521447	-0.0321663												0		FALSE		0
Q8NHG8	kidney	KICH	Kidney Chromophobe		-0.231169	0.622554	Q8ND25;Q8NHG8	ZNRF1_HUMAN	ZNRF1 NIN283	ZNRF1	zinc and ring finger 1	16q23.1	HGNC:18452	ZNRF1	ENSG00000186187.12	0.252601	0.28208	-0.167598												0		FALSE		0
Q8NHG8	kidney	KIRC	Kidney renal clear cell carcinoma		-0.231169	0.622554	Q8ND25;Q8NHG8	ZNRF1_HUMAN	ZNRF1 NIN283	ZNRF1	zinc and ring finger 1	16q23.1	HGNC:18452	ZNRF1	ENSG00000186187.12	3.34302e-05	5.5589e-05	-0.16443												0		FALSE		0
Q8NHG8	kidney	KIRP	Kidney renal papillary cell carcinoma		-0.231169	0.622554	Q8ND25;Q8NHG8	ZNRF1_HUMAN	ZNRF1 NIN283	ZNRF1	zinc and ring finger 1	16q23.1	HGNC:18452	ZNRF1	ENSG00000186187.12	0.930868	0.943784	0.0124018												0		FALSE		0
Q8NHG8	liver	LIHC	Liver hepatocellular carcinoma		0.135619	0.710256	Q8ND25;Q8NHG8	ZNRF1_HUMAN	ZNRF1 NIN283	ZNRF1	zinc and ring finger 1	16q23.1	HGNC:18452	ZNRF1	ENSG00000186187.12	9.68231e-12	2.52325e-11	0.455203												0		FALSE		0
Q8NHG8	lung	LUAD	Lung adenocarcinoma		0.201206	0.998712	Q8ND25;Q8NHG8	ZNRF1_HUMAN	ZNRF1 NIN283	ZNRF1	zinc and ring finger 1	16q23.1	HGNC:18452	ZNRF1	ENSG00000186187.12	2.25773e-06	4.78001e-06	0.309789												0		FALSE		0
Q8NHG8	lung	LUSC	Lung squamous cell carcinoma		0.201206	0.998712	Q8ND25;Q8NHG8	ZNRF1_HUMAN	ZNRF1 NIN283	ZNRF1	zinc and ring finger 1	16q23.1	HGNC:18452	ZNRF1	ENSG00000186187.12	7.17564e-19	3.27925e-18	0.777009												0		FALSE		0
Q8NHG8	pancreas	PAAD	Pancreatic adenocarcinoma	Pancreas	0.0527329	0.960698	Q8ND25;Q8NHG8	ZNRF1_HUMAN	ZNRF1 NIN283	ZNRF1	zinc and ring finger 1	16q23.1	HGNC:18452	ZNRF1	ENSG00000186187.12	0.131571	0.558762	0.251239	ZNRF1	Cao (2021)	CPTAC	TCGA	p < 0.05, FC > 1.5		0.057	0.12		0.21		0	0	FALSE	FALSE	0
Q8NHG8	prostate	PRAD	Prostate adenocarcinoma		0.194085	0.849682	Q8ND25;Q8NHG8	ZNRF1_HUMAN	ZNRF1 NIN283	ZNRF1	zinc and ring finger 1	16q23.1	HGNC:18452	ZNRF1	ENSG00000186187.12	0.00103022	0.00232069	-0.173387												0		FALSE		0
Q8NHG8	rectum	READ	Rectum adenocarcinoma		0.931433	0.0150825	Q8ND25;Q8NHG8	ZNRF1_HUMAN	ZNRF1 NIN283	ZNRF1	zinc and ring finger 1	16q23.1	HGNC:18452	ZNRF1	ENSG00000186187.12	0.745911	0.798555	-0.000754139												0		FALSE		0
Q8NHG8	stomach	STAD	Stomach adenocarcinoma	Stomach	0.585584	0.212928	Q8ND25;Q8NHG8	ZNRF1_HUMAN	ZNRF1 NIN283	ZNRF1	zinc and ring finger 1	16q23.1	HGNC:18452	ZNRF1	ENSG00000186187.12	0.277604	0.319658	0.13386	ZNRF1	Ge (2018)	Nature communication	TCGA	p.adj < 0.1, FC > 1.5	do not use it cuz label DDA	0.324629	0.414888		0		0	0	FALSE	FALSE	0
Q8NHG8	thyroid	THCA	Thyroid carcinoma		1.13633	0.0798292	Q8ND25;Q8NHG8	ZNRF1_HUMAN	ZNRF1 NIN283	ZNRF1	zinc and ring finger 1	16q23.1	HGNC:18452	ZNRF1	ENSG00000186187.12	0.460552	0.504197	0.0144369												0		FALSE		0
Q9P2H3	thyroid	THCA	Thyroid carcinoma		1.73521	0.0611155	Q9P2H3	IFT80_HUMAN	IFT80 KIAA1374 WDR56	IFT80	intraflagellar transport 80	3q25.33	HGNC:29262	IFT80	ENSG00000068885.15	0.0788947	0.099588	-0.0945589												0		FALSE		0
Q9BXJ2	cervix_uteri	CESC	Cervical squamous cell carcinoma and endocervical adenocarcinoma		-1.37037	0.00651414	Q9BXJ2	C1QT7_HUMAN	C1QTNF7 CTRP7	C1QTNF7	C1q and TNF related 7	4p15.32	HGNC:14342	C1QTNF7	ENSG00000163145.13	0.00290751	0.0508348	-6.8596												0		FALSE		0
Q9BXJ2	lung	LUAD	Lung adenocarcinoma	Lung	-1.34838	0.0699353	Q9BXJ2	C1QT7_HUMAN	C1QTNF7 CTRP7	C1QTNF7	C1q and TNF related 7	4p15.32	HGNC:14342	C1QTNF7	ENSG00000163145.13	7.35581e-30	2.25433e-28	-3.21787	C1QTNF7	Gillette (2020)-LUAD	CPTAC	TCGA	p < 0.05, FC > 1.5		5.57e-11	1.5e-10		-3.6439		0	0	FALSE	FALSE	0
Q9BXJ2	lung	LUSC	Lung squamous cell carcinoma	Lung	-1.34838	0.0699353	Q9BXJ2	C1QT7_HUMAN	C1QTNF7 CTRP7	C1QTNF7	C1q and TNF related 7	4p15.32	HGNC:14342	C1QTNF7	ENSG00000163145.13	1.36771e-30	2.33048e-28	-4.56174	C1QTNF7	Gillette (2020)-LUAD	CPTAC	TCGA	p < 0.05, FC > 1.5		5.57e-11	1.5e-10		-3.6439		0	0	FALSE	FALSE	0
Q9BXJ2	prostate	PRAD	Prostate adenocarcinoma		-1.1531	0.988197	Q9BXJ2	C1QT7_HUMAN	C1QTNF7 CTRP7	C1QTNF7	C1q and TNF related 7	4p15.32	HGNC:14342	C1QTNF7	ENSG00000163145.13	9.24937e-05	0.00025475	-1.08355												0		FALSE		0
Q9BXJ2	stomach	STAD	Stomach adenocarcinoma	Stomach	-1.57258	0.233269	Q9BXJ2	C1QT7_HUMAN	C1QTNF7 CTRP7	C1QTNF7	C1q and TNF related 7	4p15.32	HGNC:14342	C1QTNF7	ENSG00000163145.13	7.15578e-05	0.000151541	-1.34285	C1QTNF7	Ge (2018)	Nature communication	TCGA	p.adj < 0.1, FC > 1.5	do not use it cuz label DDA	0.143969	0.225841		0		0	0	FALSE	FALSE	0
Q9BXJ2	thyroid	THCA	Thyroid carcinoma		-1.9883	0.0876161	Q9BXJ2	C1QT7_HUMAN	C1QTNF7 CTRP7	C1QTNF7	C1q and TNF related 7	4p15.32	HGNC:14342	C1QTNF7	ENSG00000163145.13	1.4371e-27	1.33845e-25	-2.87028												0		FALSE		0
Q9H223	mammary gland	BRCA	Breast invasive carcinoma		0.263146	0.0185078	Q9H223;Q9NZN3	EHD4_HUMAN	EHD4 HCA10 HCA11 PAST4 FKSG7	EHD4	EH domain containing 4	15q15.1	HGNC:3245	EHD4	ENSG00000103966.11	0.00425191	0.00580487	-0.18956												0		TRUE		0
Q9NZN3	mammary gland	BRCA	Breast invasive carcinoma		-0.0653477	0.283522	Q9H223;Q9NZN3	EHD4_HUMAN	EHD4 HCA10 HCA11 PAST4 FKSG7	EHD4	EH domain containing 4	15q15.1	HGNC:3245	EHD4	ENSG00000103966.11	0.00425191	0.00580487	-0.18956												0		FALSE		0
Q9H223	cervix_uteri	CESC	Cervical squamous cell carcinoma and endocervical adenocarcinoma		0.20526	0.182189	Q9H223;Q9NZN3	EHD4_HUMAN	EHD4 HCA10 HCA11 PAST4 FKSG7	EHD4	EH domain containing 4	15q15.1	HGNC:3245	EHD4	ENSG00000103966.11	0.489205	0.639641	-0.282246												0		FALSE		0
Q9NZN3	cervix_uteri	CESC	Cervical squamous cell carcinoma and endocervical adenocarcinoma		-0.259027	0.182432	Q9H223;Q9NZN3	EHD4_HUMAN	EHD4 HCA10 HCA11 PAST4 FKSG7	EHD4	EH domain containing 4	15q15.1	HGNC:3245	EHD4	ENSG00000103966.11	0.489205	0.639641	-0.282246												0		FALSE		0
Q9H223	gall bladder	CHOL	Cholangiocarcinoma		0.632931	0.00460068	Q9H223;Q9NZN3	EHD4_HUMAN	EHD4 HCA10 HCA11 PAST4 FKSG7	EHD4	EH domain containing 4	15q15.1	HGNC:3245	EHD4	ENSG00000103966.11	1.97481e-08	6.80848e-08	2.36071												1		TRUE		0.5
Q9NZN3	gall bladder	CHOL	Cholangiocarcinoma		-0.707242	0.00474158	Q9H223;Q9NZN3	EHD4_HUMAN	EHD4 HCA10 HCA11 PAST4 FKSG7	EHD4	EH domain containing 4	15q15.1	HGNC:3245	EHD4	ENSG00000103966.11	1.97481e-08	6.80848e-08	2.36071												0		TRUE		0
Q9H223	colon	COAD	Colon adenocarcinoma		-0.0706221	0.898343	Q9H223;Q9NZN3	EHD4_HUMAN	EHD4 HCA10 HCA11 PAST4 FKSG7	EHD4	EH domain containing 4	15q15.1	HGNC:3245	EHD4	ENSG00000103966.11	0.00423213	0.00599574	-0.197712												0		FALSE		0
Q9NZN3	colon	COAD	Colon adenocarcinoma		-0.19596	0.71624	Q9H223;Q9NZN3	EHD4_HUMAN	EHD4 HCA10 HCA11 PAST4 FKSG7	EHD4	EH domain containing 4	15q15.1	HGNC:3245	EHD4	ENSG00000103966.11	0.00423213	0.00599574	-0.197712												0		FALSE		0
Q9H223	esophagus	ESCA	Esophageal carcinoma		-0.0932912	0.735545	Q9H223;Q9NZN3	EHD4_HUMAN	EHD4 HCA10 HCA11 PAST4 FKSG7	EHD4	EH domain containing 4	15q15.1	HGNC:3245	EHD4	ENSG00000103966.11	0.000394809	0.00215363	1.01798												0		FALSE		0
Q9NZN3	esophagus	ESCA	Esophageal carcinoma		-0.0243818	0.973506	Q9H223;Q9NZN3	EHD4_HUMAN	EHD4 HCA10 HCA11 PAST4 FKSG7	EHD4	EH domain containing 4	15q15.1	HGNC:3245	EHD4	ENSG00000103966.11	0.000394809	0.00215363	1.01798												0		FALSE		0
Q9H223	brain	GBM	Glioblastoma multiforme		0.347841	0.157035	Q9H223;Q9NZN3	EHD4_HUMAN	EHD4 HCA10 HCA11 PAST4 FKSG7	EHD4	EH domain containing 4	15q15.1	HGNC:3245	EHD4	ENSG00000103966.11	0.000263915	0.0018783	1.77898												0		FALSE		0
Q9NZN3	brain	GBM	Glioblastoma multiforme		-0.921963	0.177714	Q9H223;Q9NZN3	EHD4_HUMAN	EHD4 HCA10 HCA11 PAST4 FKSG7	EHD4	EH domain containing 4	15q15.1	HGNC:3245	EHD4	ENSG00000103966.11	0.000263915	0.0018783	1.77898												0		FALSE		0
Q9H223	tongue	HNSC	Head and Neck squamous cell carcinoma	Head & Neck	0.501559	0.0425648	Q9H223;Q9NZN3	EHD4_HUMAN	EHD4 HCA10 HCA11 PAST4 FKSG7	EHD4	EH domain containing 4	15q15.1	HGNC:3245	EHD4	ENSG00000103966.11	0.00240934	0.00384582	0.243601	EHD4	Huang (2021)	CPTAC	TCGA	p < 0.05, FC > 1.5		0.230569	0.269386		-0.0614075		1	0	TRUE	FALSE	0
Q9NZN3	tongue	HNSC	Head and Neck squamous cell carcinoma	Head & Neck	0.327447	0.0468243	Q9H223;Q9NZN3	EHD4_HUMAN	EHD4 HCA10 HCA11 PAST4 FKSG7	EHD4	EH domain containing 4	15q15.1	HGNC:3245	EHD4	ENSG00000103966.11	0.00240934	0.00384582	0.243601	EHD4	Huang (2021)	CPTAC	TCGA	p < 0.05, FC > 1.5		0.230569	0.269386		-0.0614075		1	0	TRUE	FALSE	0
Q9H223	throat	HNSC	Head and Neck squamous cell carcinoma	Head & Neck	-0.0141248	0.72182	Q9H223;Q9NZN3	EHD4_HUMAN	EHD4 HCA10 HCA11 PAST4 FKSG7	EHD4	EH domain containing 4	15q15.1	HGNC:3245	EHD4	ENSG00000103966.11	0.00240934	0.00384582	0.243601	EHD4	Huang (2021)	CPTAC	TCGA	p < 0.05, FC > 1.5		0.230569	0.269386		-0.0614075		0	0	FALSE	FALSE	0
Q9NZN3	throat	HNSC	Head and Neck squamous cell carcinoma	Head & Neck	-0.066785	0.79987	Q9H223;Q9NZN3	EHD4_HUMAN	EHD4 HCA10 HCA11 PAST4 FKSG7	EHD4	EH domain containing 4	15q15.1	HGNC:3245	EHD4	ENSG00000103966.11	0.00240934	0.00384582	0.243601	EHD4	Huang (2021)	CPTAC	TCGA	p < 0.05, FC > 1.5		0.230569	0.269386		-0.0614075		0	0	FALSE	FALSE	0
Q9H223	kidney	KICH	Kidney Chromophobe		0.0516271	0.652453	Q9H223;Q9NZN3	EHD4_HUMAN	EHD4 HCA10 HCA11 PAST4 FKSG7	EHD4	EH domain containing 4	15q15.1	HGNC:3245	EHD4	ENSG00000103966.11	3.15554e-11	1.8706e-10	-1.36362												0		FALSE		0
Q9NZN3	kidney	KICH	Kidney Chromophobe		-0.249662	0.51931	Q9H223;Q9NZN3	EHD4_HUMAN	EHD4 HCA10 HCA11 PAST4 FKSG7	EHD4	EH domain containing 4	15q15.1	HGNC:3245	EHD4	ENSG00000103966.11	3.15554e-11	1.8706e-10	-1.36362												0		FALSE		0
Q9H223	kidney	KIRC	Kidney renal clear cell carcinoma		0.0516271	0.652453	Q9H223;Q9NZN3	EHD4_HUMAN	EHD4 HCA10 HCA11 PAST4 FKSG7	EHD4	EH domain containing 4	15q15.1	HGNC:3245	EHD4	ENSG00000103966.11	0.889301	0.90146	-0.0400875												0		FALSE		0
Q9NZN3	kidney	KIRC	Kidney renal clear cell carcinoma		-0.249662	0.51931	Q9H223;Q9NZN3	EHD4_HUMAN	EHD4 HCA10 HCA11 PAST4 FKSG7	EHD4	EH domain containing 4	15q15.1	HGNC:3245	EHD4	ENSG00000103966.11	0.889301	0.90146	-0.0400875												0		FALSE		0
Q9H223	kidney	KIRP	Kidney renal papillary cell carcinoma		0.0516271	0.652453	Q9H223;Q9NZN3	EHD4_HUMAN	EHD4 HCA10 HCA11 PAST4 FKSG7	EHD4	EH domain containing 4	15q15.1	HGNC:3245	EHD4	ENSG00000103966.11	4.29792e-09	2.26809e-08	-0.553579												0		FALSE		0
Q9NZN3	kidney	KIRP	Kidney renal papillary cell carcinoma		-0.249662	0.51931	Q9H223;Q9NZN3	EHD4_HUMAN	EHD4 HCA10 HCA11 PAST4 FKSG7	EHD4	EH domain containing 4	15q15.1	HGNC:3245	EHD4	ENSG00000103966.11	4.29792e-09	2.26809e-08	-0.553579												0		FALSE		0
Q9H223	liver	LIHC	Liver hepatocellular carcinoma	Liver	0.45562	0.0856147	Q9H223;Q9NZN3	EHD4_HUMAN	EHD4 HCA10 HCA11 PAST4 FKSG7	EHD4	EH domain containing 4	15q15.1	HGNC:3245	EHD4	ENSG00000103966.11	1.1532e-11	2.98479e-11	1.02217	EHD4	Gao (2019)	CPTAC	TCGA	p.adj < 0.1, FC > 1.5		1.38746e-07	2.73515e-07		0.119309		0	0	FALSE	FALSE	0
Q9NZN3	liver	LIHC	Liver hepatocellular carcinoma	Liver	-1.21727	0.0158443	Q9H223;Q9NZN3	EHD4_HUMAN	EHD4 HCA10 HCA11 PAST4 FKSG7	EHD4	EH domain containing 4	15q15.1	HGNC:3245	EHD4	ENSG00000103966.11	1.1532e-11	2.98479e-11	1.02217	EHD4	Gao (2019)	CPTAC	TCGA	p.adj < 0.1, FC > 1.5		1.38746e-07	2.73515e-07		0.119309		0	0	TRUE	TRUE	0
Q9H223	lung	LUAD	Lung adenocarcinoma	Lung	-0.611321	0.0815369	Q9H223;Q9NZN3	EHD4_HUMAN	EHD4 HCA10 HCA11 PAST4 FKSG7	EHD4	EH domain containing 4	15q15.1	HGNC:3245	EHD4	ENSG00000103966.11	1.48221e-11	4.98888e-11	-0.443203	EHD4	Gillette (2020)-LUAD	CPTAC	TCGA	p < 0.05, FC > 1.5		2.71e-18	7.67e-17		-3.5622		0	0	FALSE	FALSE	0
Q9NZN3	lung	LUAD	Lung adenocarcinoma	Lung	-1.07022	0.0253018	Q9H223;Q9NZN3	EHD4_HUMAN	EHD4 HCA10 HCA11 PAST4 FKSG7	EHD4	EH domain containing 4	15q15.1	HGNC:3245	EHD4	ENSG00000103966.11	1.48221e-11	4.98888e-11	-0.443203	EHD4	Gillette (2020)-LUAD	CPTAC	TCGA	p < 0.05, FC > 1.5		2.71e-18	7.67e-17		-3.5622		-1	-1	TRUE	TRUE	-1
Q9H223	lung	LUSC	Lung squamous cell carcinoma	Lung	-0.611321	0.0815369	Q9H223;Q9NZN3	EHD4_HUMAN	EHD4 HCA10 HCA11 PAST4 FKSG7	EHD4	EH domain containing 4	15q15.1	HGNC:3245	EHD4	ENSG00000103966.11	1.45559e-14	4.60258e-14	-0.654096	EHD4	Gillette (2020)-LUAD	CPTAC	TCGA	p < 0.05, FC > 1.5		2.71e-18	7.67e-17		-3.5622		0	0	FALSE	FALSE	0
Q9NZN3	lung	LUSC	Lung squamous cell carcinoma	Lung	-1.07022	0.0253018	Q9H223;Q9NZN3	EHD4_HUMAN	EHD4 HCA10 HCA11 PAST4 FKSG7	EHD4	EH domain containing 4	15q15.1	HGNC:3245	EHD4	ENSG00000103966.11	1.45559e-14	4.60258e-14	-0.654096	EHD4	Gillette (2020)-LUAD	CPTAC	TCGA	p < 0.05, FC > 1.5		2.71e-18	7.67e-17		-3.5622		-1	-1	TRUE	TRUE	-1
Q9H223	pancreas	PAAD	Pancreatic adenocarcinoma	Pancreas	-0.133676	0.686469	Q9H223;Q9NZN3	EHD4_HUMAN	EHD4 HCA10 HCA11 PAST4 FKSG7	EHD4	EH domain containing 4	15q15.1	HGNC:3245	EHD4	ENSG00000103966.11	0.25408	0.670304	-0.472083	EHD4	Cao (2021)	CPTAC	TCGA	p < 0.05, FC > 1.5		0.79	0.85		0.08		0	0	FALSE	FALSE	0
Q9NZN3	pancreas	PAAD	Pancreatic adenocarcinoma	Pancreas	-0.199374	0.589987	Q9H223;Q9NZN3	EHD4_HUMAN	EHD4 HCA10 HCA11 PAST4 FKSG7	EHD4	EH domain containing 4	15q15.1	HGNC:3245	EHD4	ENSG00000103966.11	0.25408	0.670304	-0.472083	EHD4	Cao (2021)	CPTAC	TCGA	p < 0.05, FC > 1.5		0.79	0.85		0.08		0	0	FALSE	FALSE	0
Q9H223	prostate	PRAD	Prostate adenocarcinoma		-0.0173655	0.889804	Q9H223;Q9NZN3	EHD4_HUMAN	EHD4 HCA10 HCA11 PAST4 FKSG7	EHD4	EH domain containing 4	15q15.1	HGNC:3245	EHD4	ENSG00000103966.11	0.000103159	0.000281585	-0.302342												0		FALSE		0
Q9NZN3	prostate	PRAD	Prostate adenocarcinoma		-0.000667909	0.992787	Q9H223;Q9NZN3	EHD4_HUMAN	EHD4 HCA10 HCA11 PAST4 FKSG7	EHD4	EH domain containing 4	15q15.1	HGNC:3245	EHD4	ENSG00000103966.11	0.000103159	0.000281585	-0.302342												0		FALSE		0
Q9H223	rectum	READ	Rectum adenocarcinoma		0.379939	0.151246	Q9H223;Q9NZN3	EHD4_HUMAN	EHD4 HCA10 HCA11 PAST4 FKSG7	EHD4	EH domain containing 4	15q15.1	HGNC:3245	EHD4	ENSG00000103966.11	0.668017	0.730492	0.0219323												0		FALSE		0
Q9NZN3	rectum	READ	Rectum adenocarcinoma		0.269407	0.0291109	Q9H223;Q9NZN3	EHD4_HUMAN	EHD4 HCA10 HCA11 PAST4 FKSG7	EHD4	EH domain containing 4	15q15.1	HGNC:3245	EHD4	ENSG00000103966.11	0.668017	0.730492	0.0219323												0		FALSE		0
Q9H223	stomach	STAD	Stomach adenocarcinoma	Stomach	-0.103619	0.89969	Q9H223;Q9NZN3	EHD4_HUMAN	EHD4 HCA10 HCA11 PAST4 FKSG7	EHD4	EH domain containing 4	15q15.1	HGNC:3245	EHD4	ENSG00000103966.11	3.3418e-08	1.2289e-07	0.818222	EHD4	Ge (2018)	Nature communication	TCGA	p.adj < 0.1, FC > 1.5	do not use it cuz label DDA	1.84444e-08	1.36974e-07		-0.430796		0	0	FALSE	FALSE	0
Q9NZN3	stomach	STAD	Stomach adenocarcinoma	Stomach	-0.0861226	0.802892	Q9H223;Q9NZN3	EHD4_HUMAN	EHD4 HCA10 HCA11 PAST4 FKSG7	EHD4	EH domain containing 4	15q15.1	HGNC:3245	EHD4	ENSG00000103966.11	3.3418e-08	1.2289e-07	0.818222	EHD4	Ge (2018)	Nature communication	TCGA	p.adj < 0.1, FC > 1.5	do not use it cuz label DDA	1.84444e-08	1.36974e-07		-0.430796		0	0	FALSE	FALSE	0
Q9H223	thyroid	THCA	Thyroid carcinoma		-0.58448	0.653888	Q9H223;Q9NZN3	EHD4_HUMAN	EHD4 HCA10 HCA11 PAST4 FKSG7	EHD4	EH domain containing 4	15q15.1	HGNC:3245	EHD4	ENSG00000103966.11	0.083398	0.104787	0.136309												0		FALSE		0
Q9NZN3	thyroid	THCA	Thyroid carcinoma		-0.197939	0.917375	Q9H223;Q9NZN3	EHD4_HUMAN	EHD4 HCA10 HCA11 PAST4 FKSG7	EHD4	EH domain containing 4	15q15.1	HGNC:3245	EHD4	ENSG00000103966.11	0.083398	0.104787	0.136309												0		FALSE		0
Q9NU23	gall bladder	CHOL	Cholangiocarcinoma		-0.0436365	0.726723	Q9NU23	LYRM2_HUMAN	LYRM2	LYRM2	LYR motif containing 2	6q15	HGNC:25229	LYRM2	ENSG00000083099.11	5.6423e-09	2.3265e-08	1.05906												0		FALSE		0
Q9NU23	brain	GBM	Glioblastoma multiforme		0.256699	0.314004	Q9NU23	LYRM2_HUMAN	LYRM2	LYRM2	LYR motif containing 2	6q15	HGNC:25229	LYRM2	ENSG00000083099.11	0.0759579	0.11857	0.270504												0		FALSE		0
Q9NU23	tongue	HNSC	Head and Neck squamous cell carcinoma	Head & Neck	0.960268	0.063513	Q9NU23	LYRM2_HUMAN	LYRM2	LYRM2	LYR motif containing 2	6q15	HGNC:25229	LYRM2	ENSG00000083099.11	1.41817e-05	3.06024e-05	0.359859	LYRM2	Huang (2021)	CPTAC	TCGA	p < 0.05, FC > 1.5		0.0592978	0.076512		-0.0873179		0	0	FALSE	FALSE	0
Q9NU23	throat	HNSC	Head and Neck squamous cell carcinoma	Head & Neck	0.741938	0.155128	Q9NU23	LYRM2_HUMAN	LYRM2	LYRM2	LYR motif containing 2	6q15	HGNC:25229	LYRM2	ENSG00000083099.11	1.41817e-05	3.06024e-05	0.359859	LYRM2	Huang (2021)	CPTAC	TCGA	p < 0.05, FC > 1.5		0.0592978	0.076512		-0.0873179		0	0	FALSE	FALSE	0
Q9NU23	kidney	KICH	Kidney Chromophobe		-0.179157	0.490583	Q9NU23	LYRM2_HUMAN	LYRM2	LYRM2	LYR motif containing 2	6q15	HGNC:25229	LYRM2	ENSG00000083099.11	4.86802e-12	5.05047e-11	-1.75462												0		FALSE		0
Q9NU23	kidney	KIRC	Kidney renal clear cell carcinoma		-0.179157	0.490583	Q9NU23	LYRM2_HUMAN	LYRM2	LYRM2	LYR motif containing 2	6q15	HGNC:25229	LYRM2	ENSG00000083099.11	1.01415e-15	3.51904e-15	-0.471962												0		FALSE		0
Q9NU23	kidney	KIRP	Kidney renal papillary cell carcinoma		-0.179157	0.490583	Q9NU23	LYRM2_HUMAN	LYRM2	LYRM2	LYR motif containing 2	6q15	HGNC:25229	LYRM2	ENSG00000083099.11	2.00018e-05	5.63346e-05	-0.41632												0		FALSE		0
Q9NU23	liver	LIHC	Liver hepatocellular carcinoma	Liver	0.195802	0.895096	Q9NU23	LYRM2_HUMAN	LYRM2	LYRM2	LYR motif containing 2	6q15	HGNC:25229	LYRM2	ENSG00000083099.11	2.75707e-14	8.90133e-14	0.747104	LYRM2	Gao (2019)	CPTAC	TCGA	p.adj < 0.1, FC > 1.5		0.28787	0.338307		-0.0783344		0	0	FALSE	FALSE	0
Q9NU23	lung	LUAD	Lung adenocarcinoma		0.939424	0.0685111	Q9NU23	LYRM2_HUMAN	LYRM2	LYRM2	LYR motif containing 2	6q15	HGNC:25229	LYRM2	ENSG00000083099.11	9.88054e-08	2.35513e-07	-0.361092												0		FALSE		0
Q9NU23	lung	LUSC	Lung squamous cell carcinoma		0.939424	0.0685111	Q9NU23	LYRM2_HUMAN	LYRM2	LYRM2	LYR motif containing 2	6q15	HGNC:25229	LYRM2	ENSG00000083099.11	0.57624	0.607111	0.0192986												0		FALSE		0
Q9NU23	pancreas	PAAD	Pancreatic adenocarcinoma	Pancreas	0.0564508	0.957273	Q9NU23	LYRM2_HUMAN	LYRM2	LYRM2	LYR motif containing 2	6q15	HGNC:25229	LYRM2	ENSG00000083099.11	0.34718	0.738514	-0.253538	LYRM2	Cao (2021)	CPTAC	TCGA	p < 0.05, FC > 1.5		0.04	0.092		-0.16		0	0	FALSE	FALSE	0
Q9NU23	rectum	READ	Rectum adenocarcinoma		0.669097	0.408912	Q9NU23	LYRM2_HUMAN	LYRM2	LYRM2	LYR motif containing 2	6q15	HGNC:25229	LYRM2	ENSG00000083099.11	0.0109393	0.0226322	-0.366469												0		FALSE		0
Q9NU23	thyroid	THCA	Thyroid carcinoma		1.05747	0.132908	Q9NU23	LYRM2_HUMAN	LYRM2	LYRM2	LYR motif containing 2	6q15	HGNC:25229	LYRM2	ENSG00000083099.11	1.6459e-14	1.00527e-13	-0.529442												0		FALSE		0
Q8TCC3	mammary gland	BRCA	Breast invasive carcinoma		1.17124	0.000178937	Q8TCC3	RM30_HUMAN	MRPL30 MRPL28 RPML28 HSPC249	MRPL30	mitochondrial ribosomal protein L30	2q11.2	HGNC:14036	MRPL30	ENSG00000185414.20	0.0207929	0.0265896	0.099192												1		TRUE		0.5
Q8TCC3	cervix_uteri	CESC	Cervical squamous cell carcinoma and endocervical adenocarcinoma		1.0597	0.0038404	Q8TCC3	RM30_HUMAN	MRPL30 MRPL28 RPML28 HSPC249	MRPL30	mitochondrial ribosomal protein L30	2q11.2	HGNC:14036	MRPL30	ENSG00000185414.20	0.241156	0.398556	0.427698												0		FALSE		0
Q8TCC3	gall bladder	CHOL	Cholangiocarcinoma		0.835357	0.0301712	Q8TCC3	RM30_HUMAN	MRPL30 MRPL28 RPML28 HSPC249	MRPL30	mitochondrial ribosomal protein L30	2q11.2	HGNC:14036	MRPL30	ENSG00000185414.20	2.82115e-09	1.36212e-08	1.66152												1		TRUE		0.5
Q8TCC3	colon	COAD	Colon adenocarcinoma		0.208048	0.328448	Q8TCC3	RM30_HUMAN	MRPL30 MRPL28 RPML28 HSPC249	MRPL30	mitochondrial ribosomal protein L30	2q11.2	HGNC:14036	MRPL30	ENSG00000185414.20	6.99725e-19	6.275e-18	0.843097												0		FALSE		0
Q8TCC3	esophagus	ESCA	Esophageal carcinoma		0.448624	0.419484	Q8TCC3	RM30_HUMAN	MRPL30 MRPL28 RPML28 HSPC249	MRPL30	mitochondrial ribosomal protein L30	2q11.2	HGNC:14036	MRPL30	ENSG00000185414.20	0.00157709	0.00605789	0.930805												0		FALSE		0
Q8TCC3	brain	GBM	Glioblastoma multiforme		0.430348	0.140584	Q8TCC3	RM30_HUMAN	MRPL30 MRPL28 RPML28 HSPC249	MRPL30	mitochondrial ribosomal protein L30	2q11.2	HGNC:14036	MRPL30	ENSG00000185414.20	0.0938273	0.141678	0.196023												0		FALSE		0
Q8TCC3	tongue	HNSC	Head and Neck squamous cell carcinoma	Head & Neck	0.515632	0.0344235	Q8TCC3	RM30_HUMAN	MRPL30 MRPL28 RPML28 HSPC249	MRPL30	mitochondrial ribosomal protein L30	2q11.2	HGNC:14036	MRPL30	ENSG00000185414.20	0.000242651	0.000444277	0.184717	MRPL30	Huang (2021)	CPTAC	TCGA	p < 0.05, FC > 1.5		0.000708294	0.00120431		-0.136389		1	0	TRUE	TRUE	0
Q8TCC3	throat	HNSC	Head and Neck squamous cell carcinoma	Head & Neck	0.55827	0.0600059	Q8TCC3	RM30_HUMAN	MRPL30 MRPL28 RPML28 HSPC249	MRPL30	mitochondrial ribosomal protein L30	2q11.2	HGNC:14036	MRPL30	ENSG00000185414.20	0.000242651	0.000444277	0.184717	MRPL30	Huang (2021)	CPTAC	TCGA	p < 0.05, FC > 1.5		0.000708294	0.00120431		-0.136389		0	0	FALSE	FALSE	0
Q8TCC3	kidney	KICH	Kidney Chromophobe	Kidney	-0.427854	0.475039	Q8TCC3	RM30_HUMAN	MRPL30 MRPL28 RPML28 HSPC249	MRPL30	mitochondrial ribosomal protein L30	2q11.2	HGNC:14036	MRPL30	ENSG00000185414.20	1.58406e-09	5.27165e-09	-0.910798	MRPL30	Clark (2019)	CPTAC	TCGA	p.adj < 0.05, FC > 1.5	recalculate DEPs by AMU		0.049999	<-1	-1.11111		0	0	FALSE	FALSE	0
Q8TCC3	kidney	KIRC	Kidney renal clear cell carcinoma	Kidney	-0.427854	0.475039	Q8TCC3	RM30_HUMAN	MRPL30 MRPL28 RPML28 HSPC249	MRPL30	mitochondrial ribosomal protein L30	2q11.2	HGNC:14036	MRPL30	ENSG00000185414.20	0.0348155	0.0437665	-0.0869298	MRPL30	Clark (2019)	CPTAC	TCGA	p.adj < 0.05, FC > 1.5	recalculate DEPs by AMU		0.049999	<-1	-1.11111		0	0	FALSE	FALSE	0
Q8TCC3	kidney	KIRP	Kidney renal papillary cell carcinoma	Kidney	-0.427854	0.475039	Q8TCC3	RM30_HUMAN	MRPL30 MRPL28 RPML28 HSPC249	MRPL30	mitochondrial ribosomal protein L30	2q11.2	HGNC:14036	MRPL30	ENSG00000185414.20	0.627237	0.680966	0.0529253	MRPL30	Clark (2019)	CPTAC	TCGA	p.adj < 0.05, FC > 1.5	recalculate DEPs by AMU		0.049999	<-1	-1.11111		0	0	FALSE	FALSE	0
Q8TCC3	liver	LIHC	Liver hepatocellular carcinoma	Liver	0.706346	0.594952	Q8TCC3	RM30_HUMAN	MRPL30 MRPL28 RPML28 HSPC249	MRPL30	mitochondrial ribosomal protein L30	2q11.2	HGNC:14036	MRPL30	ENSG00000185414.20	1.09076e-21	9.16885e-21	0.777382	MRPL30	Gao (2019)	CPTAC	TCGA	p.adj < 0.1, FC > 1.5		3.0079e-30	1.96231e-29		0.512409		0	0	FALSE	FALSE	0
Q8TCC3	lung	LUAD	Lung adenocarcinoma	Lung	0.789966	0.319436	Q8TCC3	RM30_HUMAN	MRPL30 MRPL28 RPML28 HSPC249	MRPL30	mitochondrial ribosomal protein L30	2q11.2	HGNC:14036	MRPL30	ENSG00000185414.20	5.24743e-19	3.58115e-18	0.489264	MRPL30	Gillette (2020)-LUAD	CPTAC	TCGA	p < 0.05, FC > 1.5		1.6e-16	1.04e-15		2.0152		0	0	FALSE	FALSE	0
Q8TCC3	lung	LUSC	Lung squamous cell carcinoma	Lung	0.789966	0.319436	Q8TCC3	RM30_HUMAN	MRPL30 MRPL28 RPML28 HSPC249	MRPL30	mitochondrial ribosomal protein L30	2q11.2	HGNC:14036	MRPL30	ENSG00000185414.20	2.96013e-24	2.59281e-23	1.0111	MRPL30	Gillette (2020)-LUAD	CPTAC	TCGA	p < 0.05, FC > 1.5		1.6e-16	1.04e-15		2.0152		0	0	FALSE	FALSE	0
Q8TCC3	pancreas	PAAD	Pancreatic adenocarcinoma	Pancreas	0.0758565	0.779695	Q8TCC3	RM30_HUMAN	MRPL30 MRPL28 RPML28 HSPC249	MRPL30	mitochondrial ribosomal protein L30	2q11.2	HGNC:14036	MRPL30	ENSG00000185414.20	0.692052	0.900985	0.0103888	MRPL30	Cao (2021)	CPTAC	TCGA	p < 0.05, FC > 1.5		0.17	0.27		0.17		0	0	FALSE	FALSE	0
Q8TCC3	prostate	PRAD	Prostate adenocarcinoma		0.172182	0.849682	Q8TCC3	RM30_HUMAN	MRPL30 MRPL28 RPML28 HSPC249	MRPL30	mitochondrial ribosomal protein L30	2q11.2	HGNC:14036	MRPL30	ENSG00000185414.20	0.00837503	0.0155626	0.104967												0		FALSE		0
Q8TCC3	rectum	READ	Rectum adenocarcinoma		1.2192	0.0128078	Q8TCC3	RM30_HUMAN	MRPL30 MRPL28 RPML28 HSPC249	MRPL30	mitochondrial ribosomal protein L30	2q11.2	HGNC:14036	MRPL30	ENSG00000185414.20	0.000220199	0.00082632	0.60854												1		TRUE		0.5
Q8TCC3	stomach	STAD	Stomach adenocarcinoma	Stomach	-0.287729	0.777348	Q8TCC3	RM30_HUMAN	MRPL30 MRPL28 RPML28 HSPC249	MRPL30	mitochondrial ribosomal protein L30	2q11.2	HGNC:14036	MRPL30	ENSG00000185414.20	3.23121e-11	2.09118e-10	0.678548	MRPL30	Ge (2018)	Nature communication	TCGA	p.adj < 0.1, FC > 1.5	do not use it cuz label DDA	0.00113958	0.00334616		0		0	0	FALSE	FALSE	0
Q8TCC3	thyroid	THCA	Thyroid carcinoma		1.32256	0.00928721	Q8TCC3	RM30_HUMAN	MRPL30 MRPL28 RPML28 HSPC249	MRPL30	mitochondrial ribosomal protein L30	2q11.2	HGNC:14036	MRPL30	ENSG00000185414.20	0.000936807	0.00154424	-0.154268												0		TRUE		0
Q8N129	mammary gland	BRCA	Breast invasive carcinoma		0.753438	0.000211269	Q8N129;Q9BT09	CNPY4_HUMAN	CNPY4 PSEC0237 UNQ1909/PRO4354	CNPY4	canopy FGF signaling regulator 4	7q22.1	HGNC:28631	CNPY4	ENSG00000166997.8	3.03989e-10	6.69886e-10	0.30243												1		TRUE		0.5
Q9BT09	mammary gland	BRCA	Breast invasive carcinoma		1.05914	9.78017e-05	Q8N129;Q9BT09	CNPY4_HUMAN	CNPY4 PSEC0237 UNQ1909/PRO4354	CNPY4	canopy FGF signaling regulator 4	7q22.1	HGNC:28631	CNPY4	ENSG00000166997.8	3.03989e-10	6.69886e-10	0.30243												1		TRUE		0.5
Q8N129	cervix_uteri	CESC	Cervical squamous cell carcinoma and endocervical adenocarcinoma		0.237578	0.0418479	Q8N129;Q9BT09	CNPY4_HUMAN	CNPY4 PSEC0237 UNQ1909/PRO4354	CNPY4	canopy FGF signaling regulator 4	7q22.1	HGNC:28631	CNPY4	ENSG00000166997.8	0.00397762	0.0508348	-1.80806												0		FALSE		0
Q9BT09	cervix_uteri	CESC	Cervical squamous cell carcinoma and endocervical adenocarcinoma		0.887684	0.0150954	Q8N129;Q9BT09	CNPY4_HUMAN	CNPY4 PSEC0237 UNQ1909/PRO4354	CNPY4	canopy FGF signaling regulator 4	7q22.1	HGNC:28631	CNPY4	ENSG00000166997.8	0.00397762	0.0508348	-1.80806												0		FALSE		0
Q8N129	gall bladder	CHOL	Cholangiocarcinoma		0.243059	0.869074	Q8N129;Q9BT09	CNPY4_HUMAN	CNPY4 PSEC0237 UNQ1909/PRO4354	CNPY4	canopy FGF signaling regulator 4	7q22.1	HGNC:28631	CNPY4	ENSG00000166997.8	8.46345e-08	2.49136e-07	2.344												0		FALSE		0
Q9BT09	gall bladder	CHOL	Cholangiocarcinoma		0.0536397	0.813389	Q8N129;Q9BT09	CNPY4_HUMAN	CNPY4 PSEC0237 UNQ1909/PRO4354	CNPY4	canopy FGF signaling regulator 4	7q22.1	HGNC:28631	CNPY4	ENSG00000166997.8	8.46345e-08	2.49136e-07	2.344												0		FALSE		0
Q8N129	colon	COAD	Colon adenocarcinoma		0.188987	0.376148	Q8N129;Q9BT09	CNPY4_HUMAN	CNPY4 PSEC0237 UNQ1909/PRO4354	CNPY4	canopy FGF signaling regulator 4	7q22.1	HGNC:28631	CNPY4	ENSG00000166997.8	0.00222741	0.00325467	-0.221072												0		FALSE		0
Q9BT09	colon	COAD	Colon adenocarcinoma		0.737047	0.087845	Q8N129;Q9BT09	CNPY4_HUMAN	CNPY4 PSEC0237 UNQ1909/PRO4354	CNPY4	canopy FGF signaling regulator 4	7q22.1	HGNC:28631	CNPY4	ENSG00000166997.8	0.00222741	0.00325467	-0.221072												0		FALSE		0
Q8N129	esophagus	ESCA	Esophageal carcinoma		0.38542	0.24922	Q8N129;Q9BT09	CNPY4_HUMAN	CNPY4 PSEC0237 UNQ1909/PRO4354	CNPY4	canopy FGF signaling regulator 4	7q22.1	HGNC:28631	CNPY4	ENSG00000166997.8	0.00016993	0.00117386	1.37833												0		FALSE		0
Q9BT09	esophagus	ESCA	Esophageal carcinoma		0.473008	0.256899	Q8N129;Q9BT09	CNPY4_HUMAN	CNPY4 PSEC0237 UNQ1909/PRO4354	CNPY4	canopy FGF signaling regulator 4	7q22.1	HGNC:28631	CNPY4	ENSG00000166997.8	0.00016993	0.00117386	1.37833												0		FALSE		0
Q8N129	brain	GBM	Glioblastoma multiforme		1.22417	0.0685795	Q8N129;Q9BT09	CNPY4_HUMAN	CNPY4 PSEC0237 UNQ1909/PRO4354	CNPY4	canopy FGF signaling regulator 4	7q22.1	HGNC:28631	CNPY4	ENSG00000166997.8	0.000191906	0.00187478	2.14221												0		FALSE		0
Q9BT09	brain	GBM	Glioblastoma multiforme		0.327005	0.333857	Q8N129;Q9BT09	CNPY4_HUMAN	CNPY4 PSEC0237 UNQ1909/PRO4354	CNPY4	canopy FGF signaling regulator 4	7q22.1	HGNC:28631	CNPY4	ENSG00000166997.8	0.000191906	0.00187478	2.14221												0		FALSE		0
Q8N129	tongue	HNSC	Head and Neck squamous cell carcinoma	Head & Neck	0.914397	0.0236155	Q8N129;Q9BT09	CNPY4_HUMAN	CNPY4 PSEC0237 UNQ1909/PRO4354	CNPY4	canopy FGF signaling regulator 4	7q22.1	HGNC:28631	CNPY4	ENSG00000166997.8	3.5972e-16	4.30949e-15	1.66468	CNPY4	Huang (2021)	CPTAC	TCGA	p < 0.05, FC > 1.5		0.000115215	0.000219093		0.296111		1	1	TRUE	TRUE	1
Q9BT09	tongue	HNSC	Head and Neck squamous cell carcinoma	Head & Neck	0.905415	0.0149551	Q8N129;Q9BT09	CNPY4_HUMAN	CNPY4 PSEC0237 UNQ1909/PRO4354	CNPY4	canopy FGF signaling regulator 4	7q22.1	HGNC:28631	CNPY4	ENSG00000166997.8	3.5972e-16	4.30949e-15	1.66468	CNPY4	Huang (2021)	CPTAC	TCGA	p < 0.05, FC > 1.5		0.000115215	0.000219093		0.296111		1	1	TRUE	TRUE	1
Q8N129	throat	HNSC	Head and Neck squamous cell carcinoma	Head & Neck	0.484687	0.0845529	Q8N129;Q9BT09	CNPY4_HUMAN	CNPY4 PSEC0237 UNQ1909/PRO4354	CNPY4	canopy FGF signaling regulator 4	7q22.1	HGNC:28631	CNPY4	ENSG00000166997.8	3.5972e-16	4.30949e-15	1.66468	CNPY4	Huang (2021)	CPTAC	TCGA	p < 0.05, FC > 1.5		0.000115215	0.000219093		0.296111		0	0	FALSE	FALSE	0
Q9BT09	throat	HNSC	Head and Neck squamous cell carcinoma	Head & Neck	0.464449	0.0879136	Q8N129;Q9BT09	CNPY4_HUMAN	CNPY4 PSEC0237 UNQ1909/PRO4354	CNPY4	canopy FGF signaling regulator 4	7q22.1	HGNC:28631	CNPY4	ENSG00000166997.8	3.5972e-16	4.30949e-15	1.66468	CNPY4	Huang (2021)	CPTAC	TCGA	p < 0.05, FC > 1.5		0.000115215	0.000219093		0.296111		0	0	FALSE	FALSE	0
Q8N129	kidney	KICH	Kidney Chromophobe		0.19519	0.612307	Q8N129;Q9BT09	CNPY4_HUMAN	CNPY4 PSEC0237 UNQ1909/PRO4354	CNPY4	canopy FGF signaling regulator 4	7q22.1	HGNC:28631	CNPY4	ENSG00000166997.8	2.32245e-11	1.48153e-10	-2.05568												0		FALSE		0
Q9BT09	kidney	KICH	Kidney Chromophobe		-0.142424	0.482762	Q8N129;Q9BT09	CNPY4_HUMAN	CNPY4 PSEC0237 UNQ1909/PRO4354	CNPY4	canopy FGF signaling regulator 4	7q22.1	HGNC:28631	CNPY4	ENSG00000166997.8	2.32245e-11	1.48153e-10	-2.05568												0		FALSE		0
Q8N129	kidney	KIRC	Kidney renal clear cell carcinoma		0.19519	0.612307	Q8N129;Q9BT09	CNPY4_HUMAN	CNPY4 PSEC0237 UNQ1909/PRO4354	CNPY4	canopy FGF signaling regulator 4	7q22.1	HGNC:28631	CNPY4	ENSG00000166997.8	2.59391e-11	6.6904e-11	0.613276												0		FALSE		0
Q9BT09	kidney	KIRC	Kidney renal clear cell carcinoma		-0.142424	0.482762	Q8N129;Q9BT09	CNPY4_HUMAN	CNPY4 PSEC0237 UNQ1909/PRO4354	CNPY4	canopy FGF signaling regulator 4	7q22.1	HGNC:28631	CNPY4	ENSG00000166997.8	2.59391e-11	6.6904e-11	0.613276												0		FALSE		0
Q8N129	kidney	KIRP	Kidney renal papillary cell carcinoma		0.19519	0.612307	Q8N129;Q9BT09	CNPY4_HUMAN	CNPY4 PSEC0237 UNQ1909/PRO4354	CNPY4	canopy FGF signaling regulator 4	7q22.1	HGNC:28631	CNPY4	ENSG00000166997.8	0.0549159	0.0807432	0.483669												0		FALSE		0
Q9BT09	kidney	KIRP	Kidney renal papillary cell carcinoma		-0.142424	0.482762	Q8N129;Q9BT09	CNPY4_HUMAN	CNPY4 PSEC0237 UNQ1909/PRO4354	CNPY4	canopy FGF signaling regulator 4	7q22.1	HGNC:28631	CNPY4	ENSG00000166997.8	0.0549159	0.0807432	0.483669												0		FALSE		0
Q8N129	liver	LIHC	Liver hepatocellular carcinoma	Liver	0.30512	0.344739	Q8N129;Q9BT09	CNPY4_HUMAN	CNPY4 PSEC0237 UNQ1909/PRO4354	CNPY4	canopy FGF signaling regulator 4	7q22.1	HGNC:28631	CNPY4	ENSG00000166997.8	3.64077e-17	1.57647e-16	1.07308	CNPY4	Gao (2019)	CPTAC	TCGA	p.adj < 0.1, FC > 1.5		0.00191816	0.00287415		0.110897		0	0	FALSE	FALSE	0
Q9BT09	liver	LIHC	Liver hepatocellular carcinoma	Liver	0.212985	0.645933	Q8N129;Q9BT09	CNPY4_HUMAN	CNPY4 PSEC0237 UNQ1909/PRO4354	CNPY4	canopy FGF signaling regulator 4	7q22.1	HGNC:28631	CNPY4	ENSG00000166997.8	3.64077e-17	1.57647e-16	1.07308	CNPY4	Gao (2019)	CPTAC	TCGA	p.adj < 0.1, FC > 1.5		0.00191816	0.00287415		0.110897		0	0	FALSE	FALSE	0
Q8N129	lung	LUAD	Lung adenocarcinoma	Lung	0.295754	0.606666	Q8N129;Q9BT09	CNPY4_HUMAN	CNPY4 PSEC0237 UNQ1909/PRO4354	CNPY4	canopy FGF signaling regulator 4	7q22.1	HGNC:28631	CNPY4	ENSG00000166997.8	0.259719	0.299412	-0.126075	CNPY4	Gillette (2020)-LUAD	CPTAC	TCGA	p < 0.05, FC > 1.5		0.000146139	0.000223974		-0.3297		0	0	FALSE	FALSE	0
Q9BT09	lung	LUAD	Lung adenocarcinoma	Lung	0.60055	0.450418	Q8N129;Q9BT09	CNPY4_HUMAN	CNPY4 PSEC0237 UNQ1909/PRO4354	CNPY4	canopy FGF signaling regulator 4	7q22.1	HGNC:28631	CNPY4	ENSG00000166997.8	0.259719	0.299412	-0.126075	CNPY4	Gillette (2020)-LUAD	CPTAC	TCGA	p < 0.05, FC > 1.5		0.000146139	0.000223974		-0.3297		0	0	FALSE	FALSE	0
Q8N129	lung	LUSC	Lung squamous cell carcinoma	Lung	0.295754	0.606666	Q8N129;Q9BT09	CNPY4_HUMAN	CNPY4 PSEC0237 UNQ1909/PRO4354	CNPY4	canopy FGF signaling regulator 4	7q22.1	HGNC:28631	CNPY4	ENSG00000166997.8	0.0577515	0.0701153	0.186724	CNPY4	Gillette (2020)-LUAD	CPTAC	TCGA	p < 0.05, FC > 1.5		0.000146139	0.000223974		-0.3297		0	0	FALSE	FALSE	0
Q9BT09	lung	LUSC	Lung squamous cell carcinoma	Lung	0.60055	0.450418	Q8N129;Q9BT09	CNPY4_HUMAN	CNPY4 PSEC0237 UNQ1909/PRO4354	CNPY4	canopy FGF signaling regulator 4	7q22.1	HGNC:28631	CNPY4	ENSG00000166997.8	0.0577515	0.0701153	0.186724	CNPY4	Gillette (2020)-LUAD	CPTAC	TCGA	p < 0.05, FC > 1.5		0.000146139	0.000223974		-0.3297		0	0	FALSE	FALSE	0
Q8N129	pancreas	PAAD	Pancreatic adenocarcinoma	Pancreas	0.213158	0.371176	Q8N129;Q9BT09	CNPY4_HUMAN	CNPY4 PSEC0237 UNQ1909/PRO4354	CNPY4	canopy FGF signaling regulator 4	7q22.1	HGNC:28631	CNPY4	ENSG00000166997.8	0.156405	0.586253	-0.391218	CNPY4	Cao (2021)	CPTAC	TCGA	p < 0.05, FC > 1.5		0.5	0.62		0.11		0	0	FALSE	FALSE	0
Q9BT09	pancreas	PAAD	Pancreatic adenocarcinoma	Pancreas	-0.0707164	0.987892	Q8N129;Q9BT09	CNPY4_HUMAN	CNPY4 PSEC0237 UNQ1909/PRO4354	CNPY4	canopy FGF signaling regulator 4	7q22.1	HGNC:28631	CNPY4	ENSG00000166997.8	0.156405	0.586253	-0.391218	CNPY4	Cao (2021)	CPTAC	TCGA	p < 0.05, FC > 1.5		0.5	0.62		0.11		0	0	FALSE	FALSE	0
Q8N129	prostate	PRAD	Prostate adenocarcinoma		0.523392	0.849682	Q8N129;Q9BT09	CNPY4_HUMAN	CNPY4 PSEC0237 UNQ1909/PRO4354	CNPY4	canopy FGF signaling regulator 4	7q22.1	HGNC:28631	CNPY4	ENSG00000166997.8	8.74257e-08	4.08584e-07	-0.384459												0		FALSE		0
Q9BT09	prostate	PRAD	Prostate adenocarcinoma		0.569919	0.849682	Q8N129;Q9BT09	CNPY4_HUMAN	CNPY4 PSEC0237 UNQ1909/PRO4354	CNPY4	canopy FGF signaling regulator 4	7q22.1	HGNC:28631	CNPY4	ENSG00000166997.8	8.74257e-08	4.08584e-07	-0.384459												0		FALSE		0
Q8N129	rectum	READ	Rectum adenocarcinoma		-0.0699724	0.720408	Q8N129;Q9BT09	CNPY4_HUMAN	CNPY4 PSEC0237 UNQ1909/PRO4354	CNPY4	canopy FGF signaling regulator 4	7q22.1	HGNC:28631	CNPY4	ENSG00000166997.8	0.00686191	0.015196	-0.52934												0		FALSE		0
Q9BT09	rectum	READ	Rectum adenocarcinoma		0.450871	0.0495386	Q8N129;Q9BT09	CNPY4_HUMAN	CNPY4 PSEC0237 UNQ1909/PRO4354	CNPY4	canopy FGF signaling regulator 4	7q22.1	HGNC:28631	CNPY4	ENSG00000166997.8	0.00686191	0.015196	-0.52934												0		TRUE		0
Q8N129	stomach	STAD	Stomach adenocarcinoma	Stomach	0.619933	0.0368476	Q8N129;Q9BT09	CNPY4_HUMAN	CNPY4 PSEC0237 UNQ1909/PRO4354	CNPY4	canopy FGF signaling regulator 4	7q22.1	HGNC:28631	CNPY4	ENSG00000166997.8	5.79165e-05	0.000124537	0.907307	CNPY4	Ge (2018)	Nature communication	TCGA	p.adj < 0.1, FC > 1.5	do not use it cuz label DDA	0.0155047	0.0337668		0.187448		1	1	TRUE	TRUE	1
Q9BT09	stomach	STAD	Stomach adenocarcinoma	Stomach	0.549652	0.994044	Q8N129;Q9BT09	CNPY4_HUMAN	CNPY4 PSEC0237 UNQ1909/PRO4354	CNPY4	canopy FGF signaling regulator 4	7q22.1	HGNC:28631	CNPY4	ENSG00000166997.8	5.79165e-05	0.000124537	0.907307	CNPY4	Ge (2018)	Nature communication	TCGA	p.adj < 0.1, FC > 1.5	do not use it cuz label DDA	0.0155047	0.0337668		0.187448		0	0	FALSE	FALSE	0
Q8N129	thyroid	THCA	Thyroid carcinoma		0.950521	0.130285	Q8N129;Q9BT09	CNPY4_HUMAN	CNPY4 PSEC0237 UNQ1909/PRO4354	CNPY4	canopy FGF signaling regulator 4	7q22.1	HGNC:28631	CNPY4	ENSG00000166997.8	0.0251137	0.0341363	-0.154117												0		FALSE		0
Q9BT09	thyroid	THCA	Thyroid carcinoma		0.694586	0.171756	Q8N129;Q9BT09	CNPY4_HUMAN	CNPY4 PSEC0237 UNQ1909/PRO4354	CNPY4	canopy FGF signaling regulator 4	7q22.1	HGNC:28631	CNPY4	ENSG00000166997.8	0.0251137	0.0341363	-0.154117												0		FALSE		0
Q8WUX2	brain	GBM	Glioblastoma multiforme		1.96962	0.0738445	Q8WUX2	CHAC2_HUMAN	CHAC2	CHAC2	ChaC glutathione specific gamma-glutamylcyclotransferase 2	2p16.2	HGNC:32363	CHAC2	ENSG00000143942.5	0.000598782	0.00265162	1.62068												0		FALSE		0
Q8WUX2	throat	HNSC	Head and Neck squamous cell carcinoma	Head & Neck	1.02115	0.0268968	Q8WUX2	CHAC2_HUMAN	CHAC2	CHAC2	ChaC glutathione specific gamma-glutamylcyclotransferase 2	2p16.2	HGNC:32363	CHAC2	ENSG00000143942.5	3.72862e-06	8.70831e-06	0.622797	CHAC2	Huang (2021)	CPTAC	TCGA	p < 0.05, FC > 1.5		0.00709713	0.0104264		0.126243		1	1	TRUE	TRUE	1
Q8WUX2	liver	LIHC	Liver hepatocellular carcinoma	Liver	0.178082	0.928957	Q8WUX2	CHAC2_HUMAN	CHAC2	CHAC2	ChaC glutathione specific gamma-glutamylcyclotransferase 2	2p16.2	HGNC:32363	CHAC2	ENSG00000143942.5	2.87124e-06	4.91025e-06	0.637874	CHAC2	Gao (2019)	CPTAC	TCGA	p.adj < 0.1, FC > 1.5		0.0937177	0.118462		-0.104639		0	0	FALSE	FALSE	0
O75151	mammary gland	BRCA	Breast invasive carcinoma		0.903186	0.000367784	O75151;Q9UPP1	PHF2_HUMAN	PHF2 CENP-35 KIAA0662	PHF2	PHD finger protein 2	9q22.31	HGNC:8920	PHF2	ENSG00000197724.11	3.82372e-05	6.15834e-05	-0.234618												0		TRUE		0
Q9UPP1	mammary gland	BRCA	Breast invasive carcinoma		1.90863	3.64484e-07	O75151;Q9UPP1	PHF2_HUMAN	PHF2 CENP-35 KIAA0662	PHF2	PHD finger protein 2	9q22.31	HGNC:8920	PHF2	ENSG00000197724.11	3.82372e-05	6.15834e-05	-0.234618												0		TRUE		0
O75151	cervix_uteri	CESC	Cervical squamous cell carcinoma and endocervical adenocarcinoma		0.518561	0.151976	O75151;Q9UPP1	PHF2_HUMAN	PHF2 CENP-35 KIAA0662	PHF2	PHD finger protein 2	9q22.31	HGNC:8920	PHF2	ENSG00000197724.11	0.163654	0.309449	-0.660177												0		FALSE		0
Q9UPP1	cervix_uteri	CESC	Cervical squamous cell carcinoma and endocervical adenocarcinoma		2.21593	0.00255251	O75151;Q9UPP1	PHF2_HUMAN	PHF2 CENP-35 KIAA0662	PHF2	PHD finger protein 2	9q22.31	HGNC:8920	PHF2	ENSG00000197724.11	0.163654	0.309449	-0.660177												0		FALSE		0
O75151	gall bladder	CHOL	Cholangiocarcinoma		0.38642	0.304664	O75151;Q9UPP1	PHF2_HUMAN	PHF2 CENP-35 KIAA0662	PHF2	PHD finger protein 2	9q22.31	HGNC:8920	PHF2	ENSG00000197724.11	3.38538e-08	1.09533e-07	1.56394												0		FALSE		0
Q9UPP1	gall bladder	CHOL	Cholangiocarcinoma		0.410612	0.551827	O75151;Q9UPP1	PHF2_HUMAN	PHF2 CENP-35 KIAA0662	PHF2	PHD finger protein 2	9q22.31	HGNC:8920	PHF2	ENSG00000197724.11	3.38538e-08	1.09533e-07	1.56394												0		FALSE		0
O75151	colon	COAD	Colon adenocarcinoma		0.353821	0.295015	O75151;Q9UPP1	PHF2_HUMAN	PHF2 CENP-35 KIAA0662	PHF2	PHD finger protein 2	9q22.31	HGNC:8920	PHF2	ENSG00000197724.11	0.834344	0.853738	-0.0198289												0		FALSE		0
Q9UPP1	colon	COAD	Colon adenocarcinoma		0.817053	0.144137	O75151;Q9UPP1	PHF2_HUMAN	PHF2 CENP-35 KIAA0662	PHF2	PHD finger protein 2	9q22.31	HGNC:8920	PHF2	ENSG00000197724.11	0.834344	0.853738	-0.0198289												0		FALSE		0
O75151	esophagus	ESCA	Esophageal carcinoma		0.592057	0.290429	O75151;Q9UPP1	PHF2_HUMAN	PHF2 CENP-35 KIAA0662	PHF2	PHD finger protein 2	9q22.31	HGNC:8920	PHF2	ENSG00000197724.11	0.0592718	0.105775	0.597042												0		FALSE		0
Q9UPP1	esophagus	ESCA	Esophageal carcinoma		1.16274	0.252093	O75151;Q9UPP1	PHF2_HUMAN	PHF2 CENP-35 KIAA0662	PHF2	PHD finger protein 2	9q22.31	HGNC:8920	PHF2	ENSG00000197724.11	0.0592718	0.105775	0.597042												0		FALSE		0
O75151	brain	GBM	Glioblastoma multiforme		1.55796	0.0513219	O75151;Q9UPP1	PHF2_HUMAN	PHF2 CENP-35 KIAA0662	PHF2	PHD finger protein 2	9q22.31	HGNC:8920	PHF2	ENSG00000197724.11	0.367678	0.44685	0.501024												0		FALSE		0
Q9UPP1	brain	GBM	Glioblastoma multiforme		1.64375	0.0370891	O75151;Q9UPP1	PHF2_HUMAN	PHF2 CENP-35 KIAA0662	PHF2	PHD finger protein 2	9q22.31	HGNC:8920	PHF2	ENSG00000197724.11	0.367678	0.44685	0.501024												0		FALSE		0
O75151	tongue	HNSC	Head and Neck squamous cell carcinoma	Head & Neck	0.926838	0.0123264	O75151;Q9UPP1	PHF2_HUMAN	PHF2 CENP-35 KIAA0662	PHF2	PHD finger protein 2	9q22.31	HGNC:8920	PHF2	ENSG00000197724.11	0.00139669	0.00230296	0.318429	PHF2	Huang (2021)	CPTAC	TCGA	p < 0.05, FC > 1.5		0.00451865	0.00684568		-0.127397		1	0	TRUE	TRUE	0
O75151	throat	HNSC	Head and Neck squamous cell carcinoma	Head & Neck	0.395865	0.139726	O75151;Q9UPP1	PHF2_HUMAN	PHF2 CENP-35 KIAA0662	PHF2	PHD finger protein 2	9q22.31	HGNC:8920	PHF2	ENSG00000197724.11	0.00139669	0.00230296	0.318429	PHF2	Huang (2021)	CPTAC	TCGA	p < 0.05, FC > 1.5		0.00451865	0.00684568		-0.127397		0	0	FALSE	FALSE	0
Q9UPP1	throat	HNSC	Head and Neck squamous cell carcinoma	Head & Neck	0.313113	0.306067	O75151;Q9UPP1	PHF2_HUMAN	PHF2 CENP-35 KIAA0662	PHF2	PHD finger protein 2	9q22.31	HGNC:8920	PHF2	ENSG00000197724.11	0.00139669	0.00230296	0.318429	PHF2	Huang (2021)	CPTAC	TCGA	p < 0.05, FC > 1.5		0.00451865	0.00684568		-0.127397		0	0	FALSE	FALSE	0
O75151	kidney	KICH	Kidney Chromophobe		-0.174921	0.620111	O75151;Q9UPP1	PHF2_HUMAN	PHF2 CENP-35 KIAA0662	PHF2	PHD finger protein 2	9q22.31	HGNC:8920	PHF2	ENSG00000197724.11	5.62042e-06	1.06136e-05	-0.717436												0		FALSE		0
Q9UPP1	kidney	KICH	Kidney Chromophobe		-0.320943	0.475039	O75151;Q9UPP1	PHF2_HUMAN	PHF2 CENP-35 KIAA0662	PHF2	PHD finger protein 2	9q22.31	HGNC:8920	PHF2	ENSG00000197724.11	5.62042e-06	1.06136e-05	-0.717436												0		FALSE		0
O75151	kidney	KIRC	Kidney renal clear cell carcinoma		-0.174921	0.620111	O75151;Q9UPP1	PHF2_HUMAN	PHF2 CENP-35 KIAA0662	PHF2	PHD finger protein 2	9q22.31	HGNC:8920	PHF2	ENSG00000197724.11	0.70972	0.736074	0.0532089												0		FALSE		0
Q9UPP1	kidney	KIRC	Kidney renal clear cell carcinoma		-0.320943	0.475039	O75151;Q9UPP1	PHF2_HUMAN	PHF2 CENP-35 KIAA0662	PHF2	PHD finger protein 2	9q22.31	HGNC:8920	PHF2	ENSG00000197724.11	0.70972	0.736074	0.0532089												0		FALSE		0
O75151	kidney	KIRP	Kidney renal papillary cell carcinoma		-0.174921	0.620111	O75151;Q9UPP1	PHF2_HUMAN	PHF2 CENP-35 KIAA0662	PHF2	PHD finger protein 2	9q22.31	HGNC:8920	PHF2	ENSG00000197724.11	0.000243914	0.000569049	-0.353115												0		FALSE		0
Q9UPP1	kidney	KIRP	Kidney renal papillary cell carcinoma		-0.320943	0.475039	O75151;Q9UPP1	PHF2_HUMAN	PHF2 CENP-35 KIAA0662	PHF2	PHD finger protein 2	9q22.31	HGNC:8920	PHF2	ENSG00000197724.11	0.000243914	0.000569049	-0.353115												0		FALSE		0
O75151	liver	LIHC	Liver hepatocellular carcinoma	Liver	0.470715	0.219257	O75151;Q9UPP1	PHF2_HUMAN	PHF2 CENP-35 KIAA0662	PHF2	PHD finger protein 2	9q22.31	HGNC:8920	PHF2	ENSG00000197724.11	1.10903e-05	1.81169e-05	0.428185	PHF2	Gao (2019)	CPTAC	TCGA	p.adj < 0.1, FC > 1.5		8.49056e-06	1.50657e-05		0.096065		0	0	FALSE	FALSE	0
Q9UPP1	liver	LIHC	Liver hepatocellular carcinoma	Liver	0.401115	0.88704	O75151;Q9UPP1	PHF2_HUMAN	PHF2 CENP-35 KIAA0662	PHF2	PHD finger protein 2	9q22.31	HGNC:8920	PHF2	ENSG00000197724.11	1.10903e-05	1.81169e-05	0.428185	PHF2	Gao (2019)	CPTAC	TCGA	p.adj < 0.1, FC > 1.5		8.49056e-06	1.50657e-05		0.096065		0	0	FALSE	FALSE	0
O75151	lung	LUAD	Lung adenocarcinoma	Lung	0.116402	0.942132	O75151;Q9UPP1	PHF2_HUMAN	PHF2 CENP-35 KIAA0662	PHF2	PHD finger protein 2	9q22.31	HGNC:8920	PHF2	ENSG00000197724.11	3.97236e-16	2.06941e-15	-0.806332	PHF2	Gillette (2020)-LUAD	CPTAC	TCGA	p < 0.05, FC > 1.5		1.96e-17	1.84e-16		-1.1013		0	0	FALSE	FALSE	0
Q9UPP1	lung	LUAD	Lung adenocarcinoma	Lung	0.591985	0.220481	O75151;Q9UPP1	PHF2_HUMAN	PHF2 CENP-35 KIAA0662	PHF2	PHD finger protein 2	9q22.31	HGNC:8920	PHF2	ENSG00000197724.11	3.97236e-16	2.06941e-15	-0.806332	PHF2	Gillette (2020)-LUAD	CPTAC	TCGA	p < 0.05, FC > 1.5		1.96e-17	1.84e-16		-1.1013		0	0	FALSE	FALSE	0
O75151	lung	LUSC	Lung squamous cell carcinoma	Lung	0.116402	0.942132	O75151;Q9UPP1	PHF2_HUMAN	PHF2 CENP-35 KIAA0662	PHF2	PHD finger protein 2	9q22.31	HGNC:8920	PHF2	ENSG00000197724.11	4.82754e-06	8.30426e-06	-0.516316	PHF2	Gillette (2020)-LUAD	CPTAC	TCGA	p < 0.05, FC > 1.5		1.96e-17	1.84e-16		-1.1013		0	0	FALSE	FALSE	0
Q9UPP1	lung	LUSC	Lung squamous cell carcinoma	Lung	0.591985	0.220481	O75151;Q9UPP1	PHF2_HUMAN	PHF2 CENP-35 KIAA0662	PHF2	PHD finger protein 2	9q22.31	HGNC:8920	PHF2	ENSG00000197724.11	4.82754e-06	8.30426e-06	-0.516316	PHF2	Gillette (2020)-LUAD	CPTAC	TCGA	p < 0.05, FC > 1.5		1.96e-17	1.84e-16		-1.1013		0	0	FALSE	FALSE	0
O75151	pancreas	PAAD	Pancreatic adenocarcinoma	Pancreas	-0.0711657	0.991195	O75151;Q9UPP1	PHF2_HUMAN	PHF2 CENP-35 KIAA0662	PHF2	PHD finger protein 2	9q22.31	HGNC:8920	PHF2	ENSG00000197724.11	0.342307	0.735976	-0.190428	PHF2	Cao (2021)	CPTAC	TCGA	p < 0.05, FC > 1.5		0.00073	0.0055		-0.42		0	0	FALSE	FALSE	0
Q9UPP1	pancreas	PAAD	Pancreatic adenocarcinoma	Pancreas	-0.119271	0.791943	O75151;Q9UPP1	PHF2_HUMAN	PHF2 CENP-35 KIAA0662	PHF2	PHD finger protein 2	9q22.31	HGNC:8920	PHF2	ENSG00000197724.11	0.342307	0.735976	-0.190428	PHF2	Cao (2021)	CPTAC	TCGA	p < 0.05, FC > 1.5		0.00073	0.0055		-0.42		0	0	FALSE	FALSE	0
O75151	prostate	PRAD	Prostate adenocarcinoma		0.208402	0.849682	O75151;Q9UPP1	PHF2_HUMAN	PHF2 CENP-35 KIAA0662	PHF2	PHD finger protein 2	9q22.31	HGNC:8920	PHF2	ENSG00000197724.11	0.218503	0.282511	-0.13693												0		FALSE		0
Q9UPP1	prostate	PRAD	Prostate adenocarcinoma		0.303712	0.849682	O75151;Q9UPP1	PHF2_HUMAN	PHF2 CENP-35 KIAA0662	PHF2	PHD finger protein 2	9q22.31	HGNC:8920	PHF2	ENSG00000197724.11	0.218503	0.282511	-0.13693												0		FALSE		0
O75151	rectum	READ	Rectum adenocarcinoma		0.525699	0.0955411	O75151;Q9UPP1	PHF2_HUMAN	PHF2 CENP-35 KIAA0662	PHF2	PHD finger protein 2	9q22.31	HGNC:8920	PHF2	ENSG00000197724.11	0.155597	0.219712	-0.288491												0		FALSE		0
Q9UPP1	rectum	READ	Rectum adenocarcinoma		1.91708	0.00399778	O75151;Q9UPP1	PHF2_HUMAN	PHF2 CENP-35 KIAA0662	PHF2	PHD finger protein 2	9q22.31	HGNC:8920	PHF2	ENSG00000197724.11	0.155597	0.219712	-0.288491												0		FALSE		0
O75151	stomach	STAD	Stomach adenocarcinoma	Stomach	0.236545	0.875397	O75151;Q9UPP1	PHF2_HUMAN	PHF2 CENP-35 KIAA0662	PHF2	PHD finger protein 2	9q22.31	HGNC:8920	PHF2	ENSG00000197724.11	0.0470429	0.0626475	0.393297	PHF2	Ge (2018)	Nature communication	TCGA	p.adj < 0.1, FC > 1.5	do not use it cuz label DDA	0.00792142	0.0188084		0		0	0	FALSE	FALSE	0
Q9UPP1	stomach	STAD	Stomach adenocarcinoma	Stomach	0.791129	0.254529	O75151;Q9UPP1	PHF2_HUMAN	PHF2 CENP-35 KIAA0662	PHF2	PHD finger protein 2	9q22.31	HGNC:8920	PHF2	ENSG00000197724.11	0.0470429	0.0626475	0.393297	PHF2	Ge (2018)	Nature communication	TCGA	p.adj < 0.1, FC > 1.5	do not use it cuz label DDA	0.00792142	0.0188084		0		0	0	FALSE	FALSE	0
O75151	thyroid	THCA	Thyroid carcinoma		0.661369	0.115841	O75151;Q9UPP1	PHF2_HUMAN	PHF2 CENP-35 KIAA0662	PHF2	PHD finger protein 2	9q22.31	HGNC:8920	PHF2	ENSG00000197724.11	1.16584e-05	2.42238e-05	-0.304978												0		FALSE		0
Q9UPP1	thyroid	THCA	Thyroid carcinoma		1.5609	0.065022	O75151;Q9UPP1	PHF2_HUMAN	PHF2 CENP-35 KIAA0662	PHF2	PHD finger protein 2	9q22.31	HGNC:8920	PHF2	ENSG00000197724.11	1.16584e-05	2.42238e-05	-0.304978												0		FALSE		0
Q6UWV6	mammary gland	BRCA	Breast invasive carcinoma		1.13035	7.03604e-06	Q6UWV6	ENPP7_HUMAN	ENPP7 UNQ3077/PRO9912	ENPP7	ectonucleotide pyrophosphatase/phosphodiesterase 7	17q25.3	HGNC:23764	ENPP7	ENSG00000182156.10	8.91169e-08	1.70569e-07	1.28149												1		TRUE		0.5
Q6UWV6	cervix_uteri	CESC	Cervical squamous cell carcinoma and endocervical adenocarcinoma		0.913106	0.0463974	Q6UWV6	ENPP7_HUMAN	ENPP7 UNQ3077/PRO9912	ENPP7	ectonucleotide pyrophosphatase/phosphodiesterase 7	17q25.3	HGNC:23764	ENPP7	ENSG00000182156.10	0.0283332	0.0993928	#NUM!												0		FALSE		0
Q6UWV6	gall bladder	CHOL	Cholangiocarcinoma		1.09885	0.034899	Q6UWV6	ENPP7_HUMAN	ENPP7 UNQ3077/PRO9912	ENPP7	ectonucleotide pyrophosphatase/phosphodiesterase 7	17q25.3	HGNC:23764	ENPP7	ENSG00000182156.10	4.08461e-05	7.15962e-05	-5.36076												0		TRUE		0
Q6UWV6	colon	COAD	Colon adenocarcinoma		0.0796926	0.548395	Q6UWV6	ENPP7_HUMAN	ENPP7 UNQ3077/PRO9912	ENPP7	ectonucleotide pyrophosphatase/phosphodiesterase 7	17q25.3	HGNC:23764	ENPP7	ENSG00000182156.10	0.325821	0.362164	-0.661733												0		FALSE		0
Q6UWV6	esophagus	ESCA	Esophageal carcinoma		-0.0739344	0.772456	Q6UWV6	ENPP7_HUMAN	ENPP7 UNQ3077/PRO9912	ENPP7	ectonucleotide pyrophosphatase/phosphodiesterase 7	17q25.3	HGNC:23764	ENPP7	ENSG00000182156.10	0.316885	0.411408	0.553484												0		FALSE		0
Q6UWV6	brain	GBM	Glioblastoma multiforme		-0.352965	0.819281	Q6UWV6	ENPP7_HUMAN	ENPP7 UNQ3077/PRO9912	ENPP7	ectonucleotide pyrophosphatase/phosphodiesterase 7	17q25.3	HGNC:23764	ENPP7	ENSG00000182156.10	0.207514	0.276433	1.38037												0		FALSE		0
Q6UWV6	throat	HNSC	Head and Neck squamous cell carcinoma		0.659307	0.0724708	Q6UWV6	ENPP7_HUMAN	ENPP7 UNQ3077/PRO9912	ENPP7	ectonucleotide pyrophosphatase/phosphodiesterase 7	17q25.3	HGNC:23764	ENPP7	ENSG00000182156.10	0.000128151	0.00024361	#NUM!												0		FALSE		0
Q6UWV6	kidney	KICH	Kidney Chromophobe		0.173983	0.712349	Q6UWV6	ENPP7_HUMAN	ENPP7 UNQ3077/PRO9912	ENPP7	ectonucleotide pyrophosphatase/phosphodiesterase 7	17q25.3	HGNC:23764	ENPP7	ENSG00000182156.10	2.91875e-13	1.54926e-11	-5.69338												0		FALSE		0
Q6UWV6	kidney	KIRC	Kidney renal clear cell carcinoma		0.173983	0.712349	Q6UWV6	ENPP7_HUMAN	ENPP7 UNQ3077/PRO9912	ENPP7	ectonucleotide pyrophosphatase/phosphodiesterase 7	17q25.3	HGNC:23764	ENPP7	ENSG00000182156.10	0.142956	0.167213	-1.37723												0		FALSE		0
Q6UWV6	kidney	KIRP	Kidney renal papillary cell carcinoma		0.173983	0.712349	Q6UWV6	ENPP7_HUMAN	ENPP7 UNQ3077/PRO9912	ENPP7	ectonucleotide pyrophosphatase/phosphodiesterase 7	17q25.3	HGNC:23764	ENPP7	ENSG00000182156.10	3.44718e-06	1.10821e-05	-2.87289												0		FALSE		0
Q6UWV6	liver	LIHC	Liver hepatocellular carcinoma	Liver	0.920427	0.144096	Q6UWV6	ENPP7_HUMAN	ENPP7 UNQ3077/PRO9912	ENPP7	ectonucleotide pyrophosphatase/phosphodiesterase 7	17q25.3	HGNC:23764	ENPP7	ENSG00000182156.10	0.549971	0.57875	0.30817	ENPP7	Gao (2019)	CPTAC	TCGA	p.adj < 0.1, FC > 1.5		8.50013e-05	0.000140626		0.308122		0	0	FALSE	FALSE	0
Q6UWV6	lung	LUAD	Lung adenocarcinoma		0.572492	0.0300714	Q6UWV6	ENPP7_HUMAN	ENPP7 UNQ3077/PRO9912	ENPP7	ectonucleotide pyrophosphatase/phosphodiesterase 7	17q25.3	HGNC:23764	ENPP7	ENSG00000182156.10	0.00284328	0.00435356	-0.946889												0		TRUE		0
Q6UWV6	lung	LUSC	Lung squamous cell carcinoma		0.572492	0.0300714	Q6UWV6	ENPP7_HUMAN	ENPP7 UNQ3077/PRO9912	ENPP7	ectonucleotide pyrophosphatase/phosphodiesterase 7	17q25.3	HGNC:23764	ENPP7	ENSG00000182156.10	3.59372e-10	8.24249e-10	-1.94785												0		TRUE		0
Q6UWV6	pancreas	PAAD	Pancreatic adenocarcinoma	Pancreas	0.0671119	0.812424	Q6UWV6	ENPP7_HUMAN	ENPP7 UNQ3077/PRO9912	ENPP7	ectonucleotide pyrophosphatase/phosphodiesterase 7	17q25.3	HGNC:23764	ENPP7	ENSG00000182156.10	0.22629	0.651141	-1.47237	ENPP7	Cao (2021)	CPTAC	TCGA	p < 0.05, FC > 1.5		0.72	0.81		0		0	0	FALSE	FALSE	0
Q6UWV6	prostate	PRAD	Prostate adenocarcinoma		1.09992	0.849682	Q6UWV6	ENPP7_HUMAN	ENPP7 UNQ3077/PRO9912	ENPP7	ectonucleotide pyrophosphatase/phosphodiesterase 7	17q25.3	HGNC:23764	ENPP7	ENSG00000182156.10	0.771873	0.815831	0												0		FALSE		0
Q6UWV6	rectum	READ	Rectum adenocarcinoma		0.356227	0.105848	Q6UWV6	ENPP7_HUMAN	ENPP7 UNQ3077/PRO9912	ENPP7	ectonucleotide pyrophosphatase/phosphodiesterase 7	17q25.3	HGNC:23764	ENPP7	ENSG00000182156.10	0.0587624	0.0958385	2.2038												0		FALSE		0
Q6UWV6	stomach	STAD	Stomach adenocarcinoma	Stomach	-0.219038	0.42887	Q6UWV6	ENPP7_HUMAN	ENPP7 UNQ3077/PRO9912	ENPP7	ectonucleotide pyrophosphatase/phosphodiesterase 7	17q25.3	HGNC:23764	ENPP7	ENSG00000182156.10	0.284816	0.327273	-0.669719	ENPP7	Ge (2018)	Nature communication	TCGA	p.adj < 0.1, FC > 1.5	do not use it cuz label DDA	0.392824	0.490004		0		0	0	FALSE	FALSE	0
Q6UWV6	thyroid	THCA	Thyroid carcinoma		0.659669	0.547063	Q6UWV6	ENPP7_HUMAN	ENPP7 UNQ3077/PRO9912	ENPP7	ectonucleotide pyrophosphatase/phosphodiesterase 7	17q25.3	HGNC:23764	ENPP7	ENSG00000182156.10	0.225261	0.262705	-0.356521												0		FALSE		0
P49895	liver	LIHC	Liver hepatocellular carcinoma	Liver	-0.764893	0.322166	P49895	IOD1_HUMAN	DIO1 ITDI1 TXDI1	DIO1	iodothyronine deiodinase 1	1p32.3	HGNC:2883	DIO1	ENSG00000211452.11	0.310411	0.339131	-0.112682	DIO1	Gao (2019)	CPTAC	TCGA	p.adj < 0.1, FC > 1.5		3.49182e-26	1.76904e-25		-0.887677		0	0	FALSE	FALSE	0
O60488	mammary gland	BRCA	Breast invasive carcinoma		0.262196	0.273483	O60488;O95573	ACSL4_HUMAN	ACSL4 ACS4 FACL4 LACS4	ACSL4	acyl-CoA synthetase long chain family member 4	Xq23	HGNC:3571	ACSL4	ENSG00000068366.20	1.94742e-40	2.30409e-39	-1.36058												0		FALSE		0
O95573	mammary gland	BRCA	Breast invasive carcinoma		0.68237	5.62838e-05	O60488;O95573	ACSL4_HUMAN	ACSL4 ACS4 FACL4 LACS4	ACSL4	acyl-CoA synthetase long chain family member 4	Xq23	HGNC:3571	ACSL4	ENSG00000068366.20	1.94742e-40	2.30409e-39	-1.36058												0		TRUE		0
O60488	cervix_uteri	CESC	Cervical squamous cell carcinoma and endocervical adenocarcinoma		0.924389	0.000444363	O60488;O95573	ACSL4_HUMAN	ACSL4 ACS4 FACL4 LACS4	ACSL4	acyl-CoA synthetase long chain family member 4	Xq23	HGNC:3571	ACSL4	ENSG00000068366.20	0.0870673	0.202838	-0.874579												0		FALSE		0
O95573	cervix_uteri	CESC	Cervical squamous cell carcinoma and endocervical adenocarcinoma		0.616327	0.0108928	O60488;O95573	ACSL4_HUMAN	ACSL4 ACS4 FACL4 LACS4	ACSL4	acyl-CoA synthetase long chain family member 4	Xq23	HGNC:3571	ACSL4	ENSG00000068366.20	0.0870673	0.202838	-0.874579												0		FALSE		0
O60488	gall bladder	CHOL	Cholangiocarcinoma		2.18729	0.010156	O60488;O95573	ACSL4_HUMAN	ACSL4 ACS4 FACL4 LACS4	ACSL4	acyl-CoA synthetase long chain family member 4	Xq23	HGNC:3571	ACSL4	ENSG00000068366.20	6.12303e-05	0.000103912	2.71435												1		TRUE		0.5
O95573	gall bladder	CHOL	Cholangiocarcinoma		0.261407	0.120401	O60488;O95573	ACSL4_HUMAN	ACSL4 ACS4 FACL4 LACS4	ACSL4	acyl-CoA synthetase long chain family member 4	Xq23	HGNC:3571	ACSL4	ENSG00000068366.20	6.12303e-05	0.000103912	2.71435												0		FALSE		0
O60488	colon	COAD	Colon adenocarcinoma		0.652096	0.0265343	O60488;O95573	ACSL4_HUMAN	ACSL4 ACS4 FACL4 LACS4	ACSL4	acyl-CoA synthetase long chain family member 4	Xq23	HGNC:3571	ACSL4	ENSG00000068366.20	1.28465e-12	4.63336e-12	1.28291												1		TRUE		0.5
O95573	colon	COAD	Colon adenocarcinoma		0.474567	0.0623285	O60488;O95573	ACSL4_HUMAN	ACSL4 ACS4 FACL4 LACS4	ACSL4	acyl-CoA synthetase long chain family member 4	Xq23	HGNC:3571	ACSL4	ENSG00000068366.20	1.28465e-12	4.63336e-12	1.28291												0		FALSE		0
O60488	esophagus	ESCA	Esophageal carcinoma		0.336322	0.363716	O60488;O95573	ACSL4_HUMAN	ACSL4 ACS4 FACL4 LACS4	ACSL4	acyl-CoA synthetase long chain family member 4	Xq23	HGNC:3571	ACSL4	ENSG00000068366.20	0.0412731	0.078686	0.885063												0		FALSE		0
O95573	esophagus	ESCA	Esophageal carcinoma		0.103399	0.456069	O60488;O95573	ACSL4_HUMAN	ACSL4 ACS4 FACL4 LACS4	ACSL4	acyl-CoA synthetase long chain family member 4	Xq23	HGNC:3571	ACSL4	ENSG00000068366.20	0.0412731	0.078686	0.885063												0		FALSE		0
O60488	brain	GBM	Glioblastoma multiforme		-0.509055	0.0624298	O60488;O95573	ACSL4_HUMAN	ACSL4 ACS4 FACL4 LACS4	ACSL4	acyl-CoA synthetase long chain family member 4	Xq23	HGNC:3571	ACSL4	ENSG00000068366.20	0.000831524	0.00323866	-1.26227												0		FALSE		0
O95573	brain	GBM	Glioblastoma multiforme		0.25456	0.546858	O60488;O95573	ACSL4_HUMAN	ACSL4 ACS4 FACL4 LACS4	ACSL4	acyl-CoA synthetase long chain family member 4	Xq23	HGNC:3571	ACSL4	ENSG00000068366.20	0.000831524	0.00323866	-1.26227												0		FALSE		0
O60488	tongue	HNSC	Head and Neck squamous cell carcinoma	Head & Neck	0.885342	0.131198	O60488;O95573	ACSL4_HUMAN	ACSL4 ACS4 FACL4 LACS4	ACSL4	acyl-CoA synthetase long chain family member 4	Xq23	HGNC:3571	ACSL4	ENSG00000068366.20	9.22379e-05	0.00017898	0.691174	ACSL4	Huang (2021)	CPTAC	TCGA	p < 0.05, FC > 1.5		2.86188e-11	3.51963e-10		0.475529		0	0	FALSE	FALSE	0
O95573	tongue	HNSC	Head and Neck squamous cell carcinoma	Head & Neck	0.677067	0.0322589	O60488;O95573	ACSL4_HUMAN	ACSL4 ACS4 FACL4 LACS4	ACSL4	acyl-CoA synthetase long chain family member 4	Xq23	HGNC:3571	ACSL4	ENSG00000068366.20	9.22379e-05	0.00017898	0.691174	ACSL4	Huang (2021)	CPTAC	TCGA	p < 0.05, FC > 1.5		2.86188e-11	3.51963e-10		0.475529		1	1	TRUE	TRUE	1
O60488	throat	HNSC	Head and Neck squamous cell carcinoma	Head & Neck	0.389977	0.13509	O60488;O95573	ACSL4_HUMAN	ACSL4 ACS4 FACL4 LACS4	ACSL4	acyl-CoA synthetase long chain family member 4	Xq23	HGNC:3571	ACSL4	ENSG00000068366.20	9.22379e-05	0.00017898	0.691174	ACSL4	Huang (2021)	CPTAC	TCGA	p < 0.05, FC > 1.5		2.86188e-11	3.51963e-10		0.475529		0	0	FALSE	FALSE	0
O95573	throat	HNSC	Head and Neck squamous cell carcinoma	Head & Neck	0.549153	0.00842592	O60488;O95573	ACSL4_HUMAN	ACSL4 ACS4 FACL4 LACS4	ACSL4	acyl-CoA synthetase long chain family member 4	Xq23	HGNC:3571	ACSL4	ENSG00000068366.20	9.22379e-05	0.00017898	0.691174	ACSL4	Huang (2021)	CPTAC	TCGA	p < 0.05, FC > 1.5		2.86188e-11	3.51963e-10		0.475529		1	1	TRUE	TRUE	1
O60488	kidney	KICH	Kidney Chromophobe		-0.220343	0.475039	O60488;O95573	ACSL4_HUMAN	ACSL4 ACS4 FACL4 LACS4	ACSL4	acyl-CoA synthetase long chain family member 4	Xq23	HGNC:3571	ACSL4	ENSG00000068366.20	1.41829e-10	6.2856e-10	-2.12043												0		FALSE		0
O95573	kidney	KICH	Kidney Chromophobe		-0.257478	0.475039	O60488;O95573	ACSL4_HUMAN	ACSL4 ACS4 FACL4 LACS4	ACSL4	acyl-CoA synthetase long chain family member 4	Xq23	HGNC:3571	ACSL4	ENSG00000068366.20	1.41829e-10	6.2856e-10	-2.12043												0		FALSE		0
O60488	kidney	KIRC	Kidney renal clear cell carcinoma		-0.220343	0.475039	O60488;O95573	ACSL4_HUMAN	ACSL4 ACS4 FACL4 LACS4	ACSL4	acyl-CoA synthetase long chain family member 4	Xq23	HGNC:3571	ACSL4	ENSG00000068366.20	1.46669e-34	3.91647e-33	-1.39695												0		FALSE		0
O95573	kidney	KIRC	Kidney renal clear cell carcinoma		-0.257478	0.475039	O60488;O95573	ACSL4_HUMAN	ACSL4 ACS4 FACL4 LACS4	ACSL4	acyl-CoA synthetase long chain family member 4	Xq23	HGNC:3571	ACSL4	ENSG00000068366.20	1.46669e-34	3.91647e-33	-1.39695												0		FALSE		0
O60488	kidney	KIRP	Kidney renal papillary cell carcinoma		-0.220343	0.475039	O60488;O95573	ACSL4_HUMAN	ACSL4 ACS4 FACL4 LACS4	ACSL4	acyl-CoA synthetase long chain family member 4	Xq23	HGNC:3571	ACSL4	ENSG00000068366.20	1.8075e-10	1.19801e-09	-1.33915												0		FALSE		0
O95573	kidney	KIRP	Kidney renal papillary cell carcinoma		-0.257478	0.475039	O60488;O95573	ACSL4_HUMAN	ACSL4 ACS4 FACL4 LACS4	ACSL4	acyl-CoA synthetase long chain family member 4	Xq23	HGNC:3571	ACSL4	ENSG00000068366.20	1.8075e-10	1.19801e-09	-1.33915												0		FALSE		0
O60488	liver	LIHC	Liver hepatocellular carcinoma	Liver	1.73161	0.0551714	O60488;O95573	ACSL4_HUMAN	ACSL4 ACS4 FACL4 LACS4	ACSL4	acyl-CoA synthetase long chain family member 4	Xq23	HGNC:3571	ACSL4	ENSG00000068366.20	1.35831e-12	3.79016e-12	3.8775	ACSL4	Gao (2019)	CPTAC	TCGA	p.adj < 0.1, FC > 1.5		5.69571e-26	2.84065e-25		1.48955		0	0	FALSE	FALSE	0
O95573	liver	LIHC	Liver hepatocellular carcinoma	Liver	0.722945	0.0470107	O60488;O95573	ACSL4_HUMAN	ACSL4 ACS4 FACL4 LACS4	ACSL4	acyl-CoA synthetase long chain family member 4	Xq23	HGNC:3571	ACSL4	ENSG00000068366.20	1.35831e-12	3.79016e-12	3.8775	ACSL4	Gao (2019)	CPTAC	TCGA	p.adj < 0.1, FC > 1.5		5.69571e-26	2.84065e-25		1.48955		1	1	TRUE	TRUE	1
O60488	lung	LUAD	Lung adenocarcinoma	Lung	0.205697	0.428765	O60488;O95573	ACSL4_HUMAN	ACSL4 ACS4 FACL4 LACS4	ACSL4	acyl-CoA synthetase long chain family member 4	Xq23	HGNC:3571	ACSL4	ENSG00000068366.20	1.7339e-20	1.37818e-19	-1.11556	ACSL4	Gillette (2020)-LUAD	CPTAC	TCGA	p < 0.05, FC > 1.5		3.99e-08	8.23e-08		-0.7253		0	0	FALSE	FALSE	0
O95573	lung	LUAD	Lung adenocarcinoma	Lung	0.0765685	0.598585	O60488;O95573	ACSL4_HUMAN	ACSL4 ACS4 FACL4 LACS4	ACSL4	acyl-CoA synthetase long chain family member 4	Xq23	HGNC:3571	ACSL4	ENSG00000068366.20	1.7339e-20	1.37818e-19	-1.11556	ACSL4	Gillette (2020)-LUAD	CPTAC	TCGA	p < 0.05, FC > 1.5		3.99e-08	8.23e-08		-0.7253		0	0	FALSE	FALSE	0
O60488	lung	LUSC	Lung squamous cell carcinoma	Lung	0.205697	0.428765	O60488;O95573	ACSL4_HUMAN	ACSL4 ACS4 FACL4 LACS4	ACSL4	acyl-CoA synthetase long chain family member 4	Xq23	HGNC:3571	ACSL4	ENSG00000068366.20	7.53407e-25	7.29437e-24	-1.52674	ACSL4	Gillette (2020)-LUAD	CPTAC	TCGA	p < 0.05, FC > 1.5		3.99e-08	8.23e-08		-0.7253		0	0	FALSE	FALSE	0
O95573	lung	LUSC	Lung squamous cell carcinoma	Lung	0.0765685	0.598585	O60488;O95573	ACSL4_HUMAN	ACSL4 ACS4 FACL4 LACS4	ACSL4	acyl-CoA synthetase long chain family member 4	Xq23	HGNC:3571	ACSL4	ENSG00000068366.20	7.53407e-25	7.29437e-24	-1.52674	ACSL4	Gillette (2020)-LUAD	CPTAC	TCGA	p < 0.05, FC > 1.5		3.99e-08	8.23e-08		-0.7253		0	0	FALSE	FALSE	0
O60488	pancreas	PAAD	Pancreatic adenocarcinoma	Pancreas	0.621913	0.00368556	O60488;O95573	ACSL4_HUMAN	ACSL4 ACS4 FACL4 LACS4	ACSL4	acyl-CoA synthetase long chain family member 4	Xq23	HGNC:3571	ACSL4	ENSG00000068366.20	0.0435359	0.42458	-0.800545	ACSL4	Cao (2021)	CPTAC	TCGA	p < 0.05, FC > 1.5		0.057	0.12		0.16		0	0	FALSE	FALSE	0
O95573	pancreas	PAAD	Pancreatic adenocarcinoma	Pancreas	0.642309	0.00777267	O60488;O95573	ACSL4_HUMAN	ACSL4 ACS4 FACL4 LACS4	ACSL4	acyl-CoA synthetase long chain family member 4	Xq23	HGNC:3571	ACSL4	ENSG00000068366.20	0.0435359	0.42458	-0.800545	ACSL4	Cao (2021)	CPTAC	TCGA	p < 0.05, FC > 1.5		0.057	0.12		0.16		0	0	FALSE	FALSE	0
O60488	prostate	PRAD	Prostate adenocarcinoma		0.0907934	0.925605	O60488;O95573	ACSL4_HUMAN	ACSL4 ACS4 FACL4 LACS4	ACSL4	acyl-CoA synthetase long chain family member 4	Xq23	HGNC:3571	ACSL4	ENSG00000068366.20	4.1889e-14	6.60438e-13	-1.10988												0		FALSE		0
O95573	prostate	PRAD	Prostate adenocarcinoma		-0.233282	0.901924	O60488;O95573	ACSL4_HUMAN	ACSL4 ACS4 FACL4 LACS4	ACSL4	acyl-CoA synthetase long chain family member 4	Xq23	HGNC:3571	ACSL4	ENSG00000068366.20	4.1889e-14	6.60438e-13	-1.10988												0		FALSE		0
O60488	rectum	READ	Rectum adenocarcinoma		0.964132	0.0222714	O60488;O95573	ACSL4_HUMAN	ACSL4 ACS4 FACL4 LACS4	ACSL4	acyl-CoA synthetase long chain family member 4	Xq23	HGNC:3571	ACSL4	ENSG00000068366.20	0.161221	0.226337	0.521155												0		FALSE		0
O95573	rectum	READ	Rectum adenocarcinoma		0.818095	0.013795	O60488;O95573	ACSL4_HUMAN	ACSL4 ACS4 FACL4 LACS4	ACSL4	acyl-CoA synthetase long chain family member 4	Xq23	HGNC:3571	ACSL4	ENSG00000068366.20	0.161221	0.226337	0.521155												0		FALSE		0
O60488	stomach	STAD	Stomach adenocarcinoma	Stomach	0.363516	0.145871	O60488;O95573	ACSL4_HUMAN	ACSL4 ACS4 FACL4 LACS4	ACSL4	acyl-CoA synthetase long chain family member 4	Xq23	HGNC:3571	ACSL4	ENSG00000068366.20	6.14654e-11	3.7533e-10	1.038	ACSL4	Ge (2018)	Nature communication	TCGA	p.adj < 0.1, FC > 1.5	do not use it cuz label DDA	1.06746e-16	6.272e-15		1.05239		0	0	FALSE	FALSE	0
O95573	stomach	STAD	Stomach adenocarcinoma	Stomach	-0.184179	0.690269	O60488;O95573	ACSL4_HUMAN	ACSL4 ACS4 FACL4 LACS4	ACSL4	acyl-CoA synthetase long chain family member 4	Xq23	HGNC:3571	ACSL4	ENSG00000068366.20	6.14654e-11	3.7533e-10	1.038	ACSL4	Ge (2018)	Nature communication	TCGA	p.adj < 0.1, FC > 1.5	do not use it cuz label DDA	1.06746e-16	6.272e-15		1.05239		0	0	FALSE	FALSE	0
O60488	thyroid	THCA	Thyroid carcinoma		1.06768	0.0473327	O60488;O95573	ACSL4_HUMAN	ACSL4 ACS4 FACL4 LACS4	ACSL4	acyl-CoA synthetase long chain family member 4	Xq23	HGNC:3571	ACSL4	ENSG00000068366.20	0.613841	0.652926	-0.0725238												0		FALSE		0
O95573	thyroid	THCA	Thyroid carcinoma		0.448094	0.185416	O60488;O95573	ACSL4_HUMAN	ACSL4 ACS4 FACL4 LACS4	ACSL4	acyl-CoA synthetase long chain family member 4	Xq23	HGNC:3571	ACSL4	ENSG00000068366.20	0.613841	0.652926	-0.0725238												0		FALSE		0
O75781	mammary gland	BRCA	Breast invasive carcinoma		-0.459611	0.00641486	O75781;Q8IXS6	PALM_HUMAN	PALM KIAA0270	PALM	paralemmin	19p13.3	HGNC:8594	PALM	ENSG00000099864.18	1.20153e-23	5.30323e-23	-1.24609												-1		TRUE		-0.5
Q8IXS6	mammary gland	BRCA	Breast invasive carcinoma		-0.152792	0.713736	O75781;Q8IXS6	PALM_HUMAN	PALM KIAA0270	PALM	paralemmin	19p13.3	HGNC:8594	PALM	ENSG00000099864.18	1.20153e-23	5.30323e-23	-1.24609												0		FALSE		0
O75781	cervix_uteri	CESC	Cervical squamous cell carcinoma and endocervical adenocarcinoma		-0.675328	0.00506337	O75781;Q8IXS6	PALM_HUMAN	PALM KIAA0270	PALM	paralemmin	19p13.3	HGNC:8594	PALM	ENSG00000099864.18	0.00366192	0.0508348	-4.31787												0		FALSE		0
Q8IXS6	cervix_uteri	CESC	Cervical squamous cell carcinoma and endocervical adenocarcinoma		0.695211	0.0897911	O75781;Q8IXS6	PALM_HUMAN	PALM KIAA0270	PALM	paralemmin	19p13.3	HGNC:8594	PALM	ENSG00000099864.18	0.00366192	0.0508348	-4.31787												0		FALSE		0
O75781	gall bladder	CHOL	Cholangiocarcinoma		-0.209794	0.3565	O75781;Q8IXS6	PALM_HUMAN	PALM KIAA0270	PALM	paralemmin	19p13.3	HGNC:8594	PALM	ENSG00000099864.18	1.93954e-05	3.55347e-05	2.38591												0		FALSE		0
Q8IXS6	gall bladder	CHOL	Cholangiocarcinoma		-0.966264	0.0493792	O75781;Q8IXS6	PALM_HUMAN	PALM KIAA0270	PALM	paralemmin	19p13.3	HGNC:8594	PALM	ENSG00000099864.18	1.93954e-05	3.55347e-05	2.38591												0		TRUE		0
O75781	colon	COAD	Colon adenocarcinoma		-0.469076	0.0894447	O75781;Q8IXS6	PALM_HUMAN	PALM KIAA0270	PALM	paralemmin	19p13.3	HGNC:8594	PALM	ENSG00000099864.18	1.08995e-16	6.57588e-16	-1.80037												0		FALSE		0
Q8IXS6	colon	COAD	Colon adenocarcinoma		0.753733	0.0572833	O75781;Q8IXS6	PALM_HUMAN	PALM KIAA0270	PALM	paralemmin	19p13.3	HGNC:8594	PALM	ENSG00000099864.18	1.08995e-16	6.57588e-16	-1.80037												0		FALSE		0
O75781	esophagus	ESCA	Esophageal carcinoma		-0.141143	0.954644	O75781;Q8IXS6	PALM_HUMAN	PALM KIAA0270	PALM	paralemmin	19p13.3	HGNC:8594	PALM	ENSG00000099864.18	0.877133	0.909576	0.149242												0		FALSE		0
Q8IXS6	esophagus	ESCA	Esophageal carcinoma		0.338076	0.407222	O75781;Q8IXS6	PALM_HUMAN	PALM KIAA0270	PALM	paralemmin	19p13.3	HGNC:8594	PALM	ENSG00000099864.18	0.877133	0.909576	0.149242												0		FALSE		0
O75781	brain	GBM	Glioblastoma multiforme		-0.775696	0.612172	O75781;Q8IXS6	PALM_HUMAN	PALM KIAA0270	PALM	paralemmin	19p13.3	HGNC:8594	PALM	ENSG00000099864.18	0.00018516	0.00187478	-2.12674												0		FALSE		0
Q8IXS6	brain	GBM	Glioblastoma multiforme		-0.434479	0.4727	O75781;Q8IXS6	PALM_HUMAN	PALM KIAA0270	PALM	paralemmin	19p13.3	HGNC:8594	PALM	ENSG00000099864.18	0.00018516	0.00187478	-2.12674												0		FALSE		0
O75781	tongue	HNSC	Head and Neck squamous cell carcinoma	Head & Neck	-0.396351	0.119838	O75781;Q8IXS6	PALM_HUMAN	PALM KIAA0270	PALM	paralemmin	19p13.3	HGNC:8594	PALM	ENSG00000099864.18	2.80026e-05	5.81384e-05	-0.947808	PALM	Huang (2021)	CPTAC	TCGA	p < 0.05, FC > 1.5		7.76561e-12	2.52939e-10		-1.18206		0	0	FALSE	FALSE	0
Q8IXS6	tongue	HNSC	Head and Neck squamous cell carcinoma	Head & Neck	0.672488	0.0269772	O75781;Q8IXS6	PALM_HUMAN	PALM KIAA0270	PALM	paralemmin	19p13.3	HGNC:8594	PALM	ENSG00000099864.18	2.80026e-05	5.81384e-05	-0.947808	PALM	Huang (2021)	CPTAC	TCGA	p < 0.05, FC > 1.5		7.76561e-12	2.52939e-10		-1.18206		0	0	TRUE	TRUE	0
O75781	throat	HNSC	Head and Neck squamous cell carcinoma	Head & Neck	-0.489113	0.0893881	O75781;Q8IXS6	PALM_HUMAN	PALM KIAA0270	PALM	paralemmin	19p13.3	HGNC:8594	PALM	ENSG00000099864.18	2.80026e-05	5.81384e-05	-0.947808	PALM	Huang (2021)	CPTAC	TCGA	p < 0.05, FC > 1.5		7.76561e-12	2.52939e-10		-1.18206		0	0	FALSE	FALSE	0
Q8IXS6	throat	HNSC	Head and Neck squamous cell carcinoma	Head & Neck	0.316683	0.0747926	O75781;Q8IXS6	PALM_HUMAN	PALM KIAA0270	PALM	paralemmin	19p13.3	HGNC:8594	PALM	ENSG00000099864.18	2.80026e-05	5.81384e-05	-0.947808	PALM	Huang (2021)	CPTAC	TCGA	p < 0.05, FC > 1.5		7.76561e-12	2.52939e-10		-1.18206		0	0	FALSE	FALSE	0
O75781	kidney	KICH	Kidney Chromophobe	Kidney	-0.571181	0.475039	O75781;Q8IXS6	PALM_HUMAN	PALM KIAA0270	PALM	paralemmin	19p13.3	HGNC:8594	PALM	ENSG00000099864.18	5.13195e-11	2.74229e-10	-3.04553	PALM	Clark (2019)	CPTAC	TCGA	p.adj < 0.05, FC > 1.5	recalculate DEPs by AMU		0.049999	<-1	-1.11111		0	0	FALSE	FALSE	0
Q8IXS6	kidney	KICH	Kidney Chromophobe	Kidney	0.0729196	0.495916	O75781;Q8IXS6	PALM_HUMAN	PALM KIAA0270	PALM	paralemmin	19p13.3	HGNC:8594	PALM	ENSG00000099864.18	5.13195e-11	2.74229e-10	-3.04553	PALM	Clark (2019)	CPTAC	TCGA	p.adj < 0.05, FC > 1.5	recalculate DEPs by AMU		0.049999	<-1	-1.11111		0	0	FALSE	FALSE	0
O75781	kidney	KIRC	Kidney renal clear cell carcinoma	Kidney	-0.571181	0.475039	O75781;Q8IXS6	PALM_HUMAN	PALM KIAA0270	PALM	paralemmin	19p13.3	HGNC:8594	PALM	ENSG00000099864.18	6.77931e-34	1.54358e-32	-1.67317	PALM	Clark (2019)	CPTAC	TCGA	p.adj < 0.05, FC > 1.5	recalculate DEPs by AMU		0.049999	<-1	-1.11111		0	0	FALSE	FALSE	0
Q8IXS6	kidney	KIRC	Kidney renal clear cell carcinoma	Kidney	0.0729196	0.495916	O75781;Q8IXS6	PALM_HUMAN	PALM KIAA0270	PALM	paralemmin	19p13.3	HGNC:8594	PALM	ENSG00000099864.18	6.77931e-34	1.54358e-32	-1.67317	PALM	Clark (2019)	CPTAC	TCGA	p.adj < 0.05, FC > 1.5	recalculate DEPs by AMU		0.049999	<-1	-1.11111		0	0	FALSE	FALSE	0
O75781	kidney	KIRP	Kidney renal papillary cell carcinoma	Kidney	-0.571181	0.475039	O75781;Q8IXS6	PALM_HUMAN	PALM KIAA0270	PALM	paralemmin	19p13.3	HGNC:8594	PALM	ENSG00000099864.18	5.18097e-13	5.52311e-12	-1.46261	PALM	Clark (2019)	CPTAC	TCGA	p.adj < 0.05, FC > 1.5	recalculate DEPs by AMU		0.049999	<-1	-1.11111		0	0	FALSE	FALSE	0
Q8IXS6	kidney	KIRP	Kidney renal papillary cell carcinoma	Kidney	0.0729196	0.495916	O75781;Q8IXS6	PALM_HUMAN	PALM KIAA0270	PALM	paralemmin	19p13.3	HGNC:8594	PALM	ENSG00000099864.18	5.18097e-13	5.52311e-12	-1.46261	PALM	Clark (2019)	CPTAC	TCGA	p.adj < 0.05, FC > 1.5	recalculate DEPs by AMU		0.049999	<-1	-1.11111		0	0	FALSE	FALSE	0
O75781	liver	LIHC	Liver hepatocellular carcinoma	Liver	-0.301206	0.746466	O75781;Q8IXS6	PALM_HUMAN	PALM KIAA0270	PALM	paralemmin	19p13.3	HGNC:8594	PALM	ENSG00000099864.18	0.00292512	0.00392683	0.394383	PALM	Gao (2019)	CPTAC	TCGA	p.adj < 0.1, FC > 1.5		4.79989e-34	4.10978e-33		-0.775856		0	0	FALSE	FALSE	0
Q8IXS6	liver	LIHC	Liver hepatocellular carcinoma	Liver	-0.495867	0.1494	O75781;Q8IXS6	PALM_HUMAN	PALM KIAA0270	PALM	paralemmin	19p13.3	HGNC:8594	PALM	ENSG00000099864.18	0.00292512	0.00392683	0.394383	PALM	Gao (2019)	CPTAC	TCGA	p.adj < 0.1, FC > 1.5		4.79989e-34	4.10978e-33		-0.775856		0	0	FALSE	FALSE	0
O75781	lung	LUAD	Lung adenocarcinoma	Lung	-0.77934	0.346412	O75781;Q8IXS6	PALM_HUMAN	PALM KIAA0270	PALM	paralemmin	19p13.3	HGNC:8594	PALM	ENSG00000099864.18	1.36481e-15	6.72937e-15	-1.13497	PALM	Gillette (2020)-LUAD	CPTAC	TCGA	p < 0.05, FC > 1.5		5.53e-18	8.06e-17		-3.5712		0	0	FALSE	FALSE	0
Q8IXS6	lung	LUAD	Lung adenocarcinoma	Lung	-0.3288	0.68833	O75781;Q8IXS6	PALM_HUMAN	PALM KIAA0270	PALM	paralemmin	19p13.3	HGNC:8594	PALM	ENSG00000099864.18	1.36481e-15	6.72937e-15	-1.13497	PALM	Gillette (2020)-LUAD	CPTAC	TCGA	p < 0.05, FC > 1.5		5.53e-18	8.06e-17		-3.5712		0	0	FALSE	FALSE	0
O75781	lung	LUSC	Lung squamous cell carcinoma	Lung	-0.77934	0.346412	O75781;Q8IXS6	PALM_HUMAN	PALM KIAA0270	PALM	paralemmin	19p13.3	HGNC:8594	PALM	ENSG00000099864.18	2.10956e-13	6.05681e-13	-1.30241	PALM	Gillette (2020)-LUAD	CPTAC	TCGA	p < 0.05, FC > 1.5		5.53e-18	8.06e-17		-3.5712		0	0	FALSE	FALSE	0
Q8IXS6	lung	LUSC	Lung squamous cell carcinoma	Lung	-0.3288	0.68833	O75781;Q8IXS6	PALM_HUMAN	PALM KIAA0270	PALM	paralemmin	19p13.3	HGNC:8594	PALM	ENSG00000099864.18	2.10956e-13	6.05681e-13	-1.30241	PALM	Gillette (2020)-LUAD	CPTAC	TCGA	p < 0.05, FC > 1.5		5.53e-18	8.06e-17		-3.5712		0	0	FALSE	FALSE	0
O75781	pancreas	PAAD	Pancreatic adenocarcinoma	Pancreas	-0.295343	0.586083	O75781;Q8IXS6	PALM_HUMAN	PALM KIAA0270	PALM	paralemmin	19p13.3	HGNC:8594	PALM	ENSG00000099864.18	0.183066	0.609374	-0.488313	PALM	Cao (2021)	CPTAC	TCGA	p < 0.05, FC > 1.5		0.04	0.092		-0.7		0	0	FALSE	FALSE	0
Q8IXS6	pancreas	PAAD	Pancreatic adenocarcinoma	Pancreas	0.953588	0.176834	O75781;Q8IXS6	PALM_HUMAN	PALM KIAA0270	PALM	paralemmin	19p13.3	HGNC:8594	PALM	ENSG00000099864.18	0.183066	0.609374	-0.488313	PALM	Cao (2021)	CPTAC	TCGA	p < 0.05, FC > 1.5		0.04	0.092		-0.7		0	0	FALSE	FALSE	0
O75781	prostate	PRAD	Prostate adenocarcinoma		-0.0317502	0.943518	O75781;Q8IXS6	PALM_HUMAN	PALM KIAA0270	PALM	paralemmin	19p13.3	HGNC:8594	PALM	ENSG00000099864.18	0.481189	0.553949	-0.151545												0		FALSE		0
Q8IXS6	prostate	PRAD	Prostate adenocarcinoma		0.0318077	0.983432	O75781;Q8IXS6	PALM_HUMAN	PALM KIAA0270	PALM	paralemmin	19p13.3	HGNC:8594	PALM	ENSG00000099864.18	0.481189	0.553949	-0.151545												0		FALSE		0
O75781	rectum	READ	Rectum adenocarcinoma		-0.756939	0.0603523	O75781;Q8IXS6	PALM_HUMAN	PALM KIAA0270	PALM	paralemmin	19p13.3	HGNC:8594	PALM	ENSG00000099864.18	1.08304e-05	7.66105e-05	-2.33065												0		FALSE		0
Q8IXS6	rectum	READ	Rectum adenocarcinoma		0.701855	0.314906	O75781;Q8IXS6	PALM_HUMAN	PALM KIAA0270	PALM	paralemmin	19p13.3	HGNC:8594	PALM	ENSG00000099864.18	1.08304e-05	7.66105e-05	-2.33065												0		FALSE		0
O75781	stomach	STAD	Stomach adenocarcinoma	Stomach	0.0897596	0.35803	O75781;Q8IXS6	PALM_HUMAN	PALM KIAA0270	PALM	paralemmin	19p13.3	HGNC:8594	PALM	ENSG00000099864.18	0.00187096	0.00318097	-0.814326	PALM	Ge (2018)	Nature communication	TCGA	p.adj < 0.1, FC > 1.5	do not use it cuz label DDA	0.00262815	0.0070607		-0.114003		0	0	FALSE	FALSE	0
Q8IXS6	stomach	STAD	Stomach adenocarcinoma	Stomach	0.850244	0.12212	O75781;Q8IXS6	PALM_HUMAN	PALM KIAA0270	PALM	paralemmin	19p13.3	HGNC:8594	PALM	ENSG00000099864.18	0.00187096	0.00318097	-0.814326	PALM	Ge (2018)	Nature communication	TCGA	p.adj < 0.1, FC > 1.5	do not use it cuz label DDA	0.00262815	0.0070607		-0.114003		0	0	FALSE	FALSE	0
O75781	thyroid	THCA	Thyroid carcinoma		0.159016	0.640994	O75781;Q8IXS6	PALM_HUMAN	PALM KIAA0270	PALM	paralemmin	19p13.3	HGNC:8594	PALM	ENSG00000099864.18	3.33203e-16	2.52501e-15	1.56898												0		FALSE		0
Q8IXS6	thyroid	THCA	Thyroid carcinoma		0.191787	0.655306	O75781;Q8IXS6	PALM_HUMAN	PALM KIAA0270	PALM	paralemmin	19p13.3	HGNC:8594	PALM	ENSG00000099864.18	3.33203e-16	2.52501e-15	1.56898												0		FALSE		0
Q9UKX2	mammary gland	BRCA	Breast invasive carcinoma		1.40702	0.0629033	P12882;P13535;Q9UKX2;Q9UKX3	MYH1_HUMAN	MYH1	MYH1	myosin heavy chain 1	17p13.1	HGNC:7567	MYH1	ENSG00000109061.10	3.18288e-41	3.9598e-40	-2.58457												0		FALSE		0
Q9UKX3	mammary gland	BRCA	Breast invasive carcinoma		0.282505	0.0162064	P12882;P13535;Q9UKX2;Q9UKX3	MYH1_HUMAN	MYH1	MYH1	myosin heavy chain 1	17p13.1	HGNC:7567	MYH1	ENSG00000109061.10	3.18288e-41	3.9598e-40	-2.58457												0		TRUE		0
Q9UKX2	cervix_uteri	CESC	Cervical squamous cell carcinoma and endocervical adenocarcinoma		-0.665986	0.90288	P12882;P13535;Q9UKX2;Q9UKX3	MYH1_HUMAN	MYH1	MYH1	myosin heavy chain 1	17p13.1	HGNC:7567	MYH1	ENSG00000109061.10	0.00192782	0.0508348	#NUM!												0		FALSE		0
Q9UKX3	cervix_uteri	CESC	Cervical squamous cell carcinoma and endocervical adenocarcinoma		-0.725195	0.219391	P12882;P13535;Q9UKX2;Q9UKX3	MYH1_HUMAN	MYH1	MYH1	myosin heavy chain 1	17p13.1	HGNC:7567	MYH1	ENSG00000109061.10	0.00192782	0.0508348	#NUM!												0		FALSE		0
Q9UKX2	gall bladder	CHOL	Cholangiocarcinoma		-0.29948	0.792619	P12882;P13535;Q9UKX2;Q9UKX3	MYH1_HUMAN	MYH1	MYH1	myosin heavy chain 1	17p13.1	HGNC:7567	MYH1	ENSG00000109061.10	0.00620942	0.00821454	#NUM!												0		FALSE		0
Q9UKX3	gall bladder	CHOL	Cholangiocarcinoma		0.262534	0.190592	P12882;P13535;Q9UKX2;Q9UKX3	MYH1_HUMAN	MYH1	MYH1	myosin heavy chain 1	17p13.1	HGNC:7567	MYH1	ENSG00000109061.10	0.00620942	0.00821454	#NUM!												0		FALSE		0
P12882	colon	COAD	Colon adenocarcinoma		-2.39238	0.243993	P12882;P13535;Q9UKX2;Q9UKX3	MYH1_HUMAN	MYH1	MYH1	myosin heavy chain 1	17p13.1	HGNC:7567	MYH1	ENSG00000109061.10	0.171257	0.199293	#NUM!												0		FALSE		0
Q9UKX2	colon	COAD	Colon adenocarcinoma		0.190649	0.718974	P12882;P13535;Q9UKX2;Q9UKX3	MYH1_HUMAN	MYH1	MYH1	myosin heavy chain 1	17p13.1	HGNC:7567	MYH1	ENSG00000109061.10	0.171257	0.199293	#NUM!												0		FALSE		0
Q9UKX3	colon	COAD	Colon adenocarcinoma		-1.13907	0.154631	P12882;P13535;Q9UKX2;Q9UKX3	MYH1_HUMAN	MYH1	MYH1	myosin heavy chain 1	17p13.1	HGNC:7567	MYH1	ENSG00000109061.10	0.171257	0.199293	#NUM!												0		FALSE		0
P12882	esophagus	ESCA	Esophageal carcinoma		-0.526401	0.234022	P12882;P13535;Q9UKX2;Q9UKX3	MYH1_HUMAN	MYH1	MYH1	myosin heavy chain 1	17p13.1	HGNC:7567	MYH1	ENSG00000109061.10	0.0856564	0.142687	#NUM!												0		FALSE		0
Q9UKX2	esophagus	ESCA	Esophageal carcinoma		-1.95489	0.718509	P12882;P13535;Q9UKX2;Q9UKX3	MYH1_HUMAN	MYH1	MYH1	myosin heavy chain 1	17p13.1	HGNC:7567	MYH1	ENSG00000109061.10	0.0856564	0.142687	#NUM!												0		FALSE		0
Q9UKX3	esophagus	ESCA	Esophageal carcinoma		0.298759	0.391139	P12882;P13535;Q9UKX2;Q9UKX3	MYH1_HUMAN	MYH1	MYH1	myosin heavy chain 1	17p13.1	HGNC:7567	MYH1	ENSG00000109061.10	0.0856564	0.142687	#NUM!												0		FALSE		0
P12882	brain	GBM	Glioblastoma multiforme		1.44398	0.565885	P12882;P13535;Q9UKX2;Q9UKX3	MYH1_HUMAN	MYH1	MYH1	myosin heavy chain 1	17p13.1	HGNC:7567	MYH1	ENSG00000109061.10	0.0714381	0.112824	#NUM!												0		FALSE		0
Q9UKX2	brain	GBM	Glioblastoma multiforme		0.75581	0.788858	P12882;P13535;Q9UKX2;Q9UKX3	MYH1_HUMAN	MYH1	MYH1	myosin heavy chain 1	17p13.1	HGNC:7567	MYH1	ENSG00000109061.10	0.0714381	0.112824	#NUM!												0		FALSE		0
P12882	tongue	HNSC	Head and Neck squamous cell carcinoma	Head & Neck	-0.105401	0.922373	P12882;P13535;Q9UKX2;Q9UKX3	MYH1_HUMAN	MYH1	MYH1	myosin heavy chain 1	17p13.1	HGNC:7567	MYH1	ENSG00000109061.10	0.0202036	0.0283051	-3.54503	MYH1	Huang (2021)	CPTAC	TCGA	p < 0.05, FC > 1.5		8.78836e-06	1.97872e-05		-0.785757		0	0	FALSE	FALSE	0
P13535	tongue	HNSC	Head and Neck squamous cell carcinoma	Head & Neck	0.23387	0.0765867	P12882;P13535;Q9UKX2;Q9UKX3	MYH1_HUMAN	MYH1	MYH1	myosin heavy chain 1	17p13.1	HGNC:7567	MYH1	ENSG00000109061.10	0.0202036	0.0283051	-3.54503	MYH1	Huang (2021)	CPTAC	TCGA	p < 0.05, FC > 1.5		8.78836e-06	1.97872e-05		-0.785757		0	0	FALSE	FALSE	0
Q9UKX2	tongue	HNSC	Head and Neck squamous cell carcinoma	Head & Neck	0.159148	0.311788	P12882;P13535;Q9UKX2;Q9UKX3	MYH1_HUMAN	MYH1	MYH1	myosin heavy chain 1	17p13.1	HGNC:7567	MYH1	ENSG00000109061.10	0.0202036	0.0283051	-3.54503	MYH1	Huang (2021)	CPTAC	TCGA	p < 0.05, FC > 1.5		8.78836e-06	1.97872e-05		-0.785757		0	0	FALSE	FALSE	0
Q9UKX3	tongue	HNSC	Head and Neck squamous cell carcinoma	Head & Neck	0.20061	0.0746328	P12882;P13535;Q9UKX2;Q9UKX3	MYH1_HUMAN	MYH1	MYH1	myosin heavy chain 1	17p13.1	HGNC:7567	MYH1	ENSG00000109061.10	0.0202036	0.0283051	-3.54503	MYH1	Huang (2021)	CPTAC	TCGA	p < 0.05, FC > 1.5		8.78836e-06	1.97872e-05		-0.785757		0	0	FALSE	FALSE	0
P12882	throat	HNSC	Head and Neck squamous cell carcinoma	Head & Neck	-0.43199	0.653212	P12882;P13535;Q9UKX2;Q9UKX3	MYH1_HUMAN	MYH1	MYH1	myosin heavy chain 1	17p13.1	HGNC:7567	MYH1	ENSG00000109061.10	0.0202036	0.0283051	-3.54503	MYH1	Huang (2021)	CPTAC	TCGA	p < 0.05, FC > 1.5		8.78836e-06	1.97872e-05		-0.785757		0	0	FALSE	FALSE	0
Q9UKX2	throat	HNSC	Head and Neck squamous cell carcinoma	Head & Neck	0.181979	0.563113	P12882;P13535;Q9UKX2;Q9UKX3	MYH1_HUMAN	MYH1	MYH1	myosin heavy chain 1	17p13.1	HGNC:7567	MYH1	ENSG00000109061.10	0.0202036	0.0283051	-3.54503	MYH1	Huang (2021)	CPTAC	TCGA	p < 0.05, FC > 1.5		8.78836e-06	1.97872e-05		-0.785757		0	0	FALSE	FALSE	0
Q9UKX3	throat	HNSC	Head and Neck squamous cell carcinoma	Head & Neck	-0.0570725	0.493719	P12882;P13535;Q9UKX2;Q9UKX3	MYH1_HUMAN	MYH1	MYH1	myosin heavy chain 1	17p13.1	HGNC:7567	MYH1	ENSG00000109061.10	0.0202036	0.0283051	-3.54503	MYH1	Huang (2021)	CPTAC	TCGA	p < 0.05, FC > 1.5		8.78836e-06	1.97872e-05		-0.785757		0	0	FALSE	FALSE	0
Q9UKX2	kidney	KICH	Kidney Chromophobe		1.27897	0.874946	P12882;P13535;Q9UKX2;Q9UKX3	MYH1_HUMAN	MYH1	MYH1	myosin heavy chain 1	17p13.1	HGNC:7567	MYH1	ENSG00000109061.10	1.56626e-15	7.27067e-13	#NUM!												0		FALSE		0
Q9UKX3	kidney	KICH	Kidney Chromophobe		-0.218712	0.716103	P12882;P13535;Q9UKX2;Q9UKX3	MYH1_HUMAN	MYH1	MYH1	myosin heavy chain 1	17p13.1	HGNC:7567	MYH1	ENSG00000109061.10	1.56626e-15	7.27067e-13	#NUM!												0		FALSE		0
Q9UKX2	kidney	KIRC	Kidney renal clear cell carcinoma		1.27897	0.874946	P12882;P13535;Q9UKX2;Q9UKX3	MYH1_HUMAN	MYH1	MYH1	myosin heavy chain 1	17p13.1	HGNC:7567	MYH1	ENSG00000109061.10	2.08374e-05	3.5198e-05	-2.01495												0		FALSE		0
Q9UKX3	kidney	KIRC	Kidney renal clear cell carcinoma		-0.218712	0.716103	P12882;P13535;Q9UKX2;Q9UKX3	MYH1_HUMAN	MYH1	MYH1	myosin heavy chain 1	17p13.1	HGNC:7567	MYH1	ENSG00000109061.10	2.08374e-05	3.5198e-05	-2.01495												0		FALSE		0
Q9UKX2	kidney	KIRP	Kidney renal papillary cell carcinoma		1.27897	0.874946	P12882;P13535;Q9UKX2;Q9UKX3	MYH1_HUMAN	MYH1	MYH1	myosin heavy chain 1	17p13.1	HGNC:7567	MYH1	ENSG00000109061.10	0.208796	0.264855	-0.807355												0		FALSE		0
Q9UKX3	kidney	KIRP	Kidney renal papillary cell carcinoma		-0.218712	0.716103	P12882;P13535;Q9UKX2;Q9UKX3	MYH1_HUMAN	MYH1	MYH1	myosin heavy chain 1	17p13.1	HGNC:7567	MYH1	ENSG00000109061.10	0.208796	0.264855	-0.807355												0		FALSE		0
Q9UKX2	liver	LIHC	Liver hepatocellular carcinoma		0.329268	0.654857	P12882;P13535;Q9UKX2;Q9UKX3	MYH1_HUMAN	MYH1	MYH1	myosin heavy chain 1	17p13.1	HGNC:7567	MYH1	ENSG00000109061.10	0.000763312	0.00107795	0												0		FALSE		0
Q9UKX3	liver	LIHC	Liver hepatocellular carcinoma		0.444215	0.497123	P12882;P13535;Q9UKX2;Q9UKX3	MYH1_HUMAN	MYH1	MYH1	myosin heavy chain 1	17p13.1	HGNC:7567	MYH1	ENSG00000109061.10	0.000763312	0.00107795	0												0		FALSE		0
P12882	lung	LUAD	Lung adenocarcinoma		-0.945365	0.307923	P12882;P13535;Q9UKX2;Q9UKX3	MYH1_HUMAN	MYH1	MYH1	myosin heavy chain 1	17p13.1	HGNC:7567	MYH1	ENSG00000109061.10	1.78035e-12	6.57739e-12	-2.28188												0		FALSE		0
Q9UKX2	lung	LUAD	Lung adenocarcinoma		0.234042	0.0554154	P12882;P13535;Q9UKX2;Q9UKX3	MYH1_HUMAN	MYH1	MYH1	myosin heavy chain 1	17p13.1	HGNC:7567	MYH1	ENSG00000109061.10	1.78035e-12	6.57739e-12	-2.28188												0		FALSE		0
Q9UKX3	lung	LUAD	Lung adenocarcinoma		0.0318911	0.525792	P12882;P13535;Q9UKX2;Q9UKX3	MYH1_HUMAN	MYH1	MYH1	myosin heavy chain 1	17p13.1	HGNC:7567	MYH1	ENSG00000109061.10	1.78035e-12	6.57739e-12	-2.28188												0		FALSE		0
P12882	lung	LUSC	Lung squamous cell carcinoma		-0.945365	0.307923	P12882;P13535;Q9UKX2;Q9UKX3	MYH1_HUMAN	MYH1	MYH1	myosin heavy chain 1	17p13.1	HGNC:7567	MYH1	ENSG00000109061.10	6.01483e-21	3.40468e-20	-3.4433												0		FALSE		0
Q9UKX2	lung	LUSC	Lung squamous cell carcinoma		0.234042	0.0554154	P12882;P13535;Q9UKX2;Q9UKX3	MYH1_HUMAN	MYH1	MYH1	myosin heavy chain 1	17p13.1	HGNC:7567	MYH1	ENSG00000109061.10	6.01483e-21	3.40468e-20	-3.4433												0		FALSE		0
Q9UKX3	lung	LUSC	Lung squamous cell carcinoma		0.0318911	0.525792	P12882;P13535;Q9UKX2;Q9UKX3	MYH1_HUMAN	MYH1	MYH1	myosin heavy chain 1	17p13.1	HGNC:7567	MYH1	ENSG00000109061.10	6.01483e-21	3.40468e-20	-3.4433												0		FALSE		0
P12882	pancreas	PAAD	Pancreatic adenocarcinoma	Pancreas	0.778658	0.521829	P12882;P13535;Q9UKX2;Q9UKX3	MYH1_HUMAN	MYH1	MYH1	myosin heavy chain 1	17p13.1	HGNC:7567	MYH1	ENSG00000109061.10	0.0831906	0.496628	-1.07272	MYH1	Cao (2021)	CPTAC	TCGA	p < 0.05, FC > 1.5		0.0034	0.015		-0.96		0	0	FALSE	FALSE	0
Q9UKX2	pancreas	PAAD	Pancreatic adenocarcinoma	Pancreas	0.0782229	0.394394	P12882;P13535;Q9UKX2;Q9UKX3	MYH1_HUMAN	MYH1	MYH1	myosin heavy chain 1	17p13.1	HGNC:7567	MYH1	ENSG00000109061.10	0.0831906	0.496628	-1.07272	MYH1	Cao (2021)	CPTAC	TCGA	p < 0.05, FC > 1.5		0.0034	0.015		-0.96		0	0	FALSE	FALSE	0
Q9UKX3	pancreas	PAAD	Pancreatic adenocarcinoma	Pancreas	0.067929	0.901085	P12882;P13535;Q9UKX2;Q9UKX3	MYH1_HUMAN	MYH1	MYH1	myosin heavy chain 1	17p13.1	HGNC:7567	MYH1	ENSG00000109061.10	0.0831906	0.496628	-1.07272	MYH1	Cao (2021)	CPTAC	TCGA	p < 0.05, FC > 1.5		0.0034	0.015		-0.96		0	0	FALSE	FALSE	0
Q9UKX2	prostate	PRAD	Prostate adenocarcinoma		-1.94033	0.941072	P12882;P13535;Q9UKX2;Q9UKX3	MYH1_HUMAN	MYH1	MYH1	myosin heavy chain 1	17p13.1	HGNC:7567	MYH1	ENSG00000109061.10	5.94144e-05	0.000170143	#NUM!												0		FALSE		0
Q9UKX3	prostate	PRAD	Prostate adenocarcinoma		-0.471397	0.86235	P12882;P13535;Q9UKX2;Q9UKX3	MYH1_HUMAN	MYH1	MYH1	myosin heavy chain 1	17p13.1	HGNC:7567	MYH1	ENSG00000109061.10	5.94144e-05	0.000170143	#NUM!												0		FALSE		0
P12882	rectum	READ	Rectum adenocarcinoma		-1.42883	0.472852	P12882;P13535;Q9UKX2;Q9UKX3	MYH1_HUMAN	MYH1	MYH1	myosin heavy chain 1	17p13.1	HGNC:7567	MYH1	ENSG00000109061.10	0.100873	0.152242	#NUM!												0		FALSE		0
Q9UKX2	rectum	READ	Rectum adenocarcinoma		-0.781282	0.962992	P12882;P13535;Q9UKX2;Q9UKX3	MYH1_HUMAN	MYH1	MYH1	myosin heavy chain 1	17p13.1	HGNC:7567	MYH1	ENSG00000109061.10	0.100873	0.152242	#NUM!												0		FALSE		0
Q9UKX3	rectum	READ	Rectum adenocarcinoma		-0.252493	0.54778	P12882;P13535;Q9UKX2;Q9UKX3	MYH1_HUMAN	MYH1	MYH1	myosin heavy chain 1	17p13.1	HGNC:7567	MYH1	ENSG00000109061.10	0.100873	0.152242	#NUM!												0		FALSE		0
Q9UKX2	stomach	STAD	Stomach adenocarcinoma	Stomach	-0.261123	0.841926	P12882;P13535;Q9UKX2;Q9UKX3	MYH1_HUMAN	MYH1	MYH1	myosin heavy chain 1	17p13.1	HGNC:7567	MYH1	ENSG00000109061.10	1.36736e-05	3.23697e-05	#NUM!	MYH1	Ge (2018)	Nature communication	TCGA	p.adj < 0.1, FC > 1.5	do not use it cuz label DDA	0.522509	0.618014		0		0	0	FALSE	FALSE	0
Q9UKX3	stomach	STAD	Stomach adenocarcinoma	Stomach	-0.16893	0.796063	P12882;P13535;Q9UKX2;Q9UKX3	MYH1_HUMAN	MYH1	MYH1	myosin heavy chain 1	17p13.1	HGNC:7567	MYH1	ENSG00000109061.10	1.36736e-05	3.23697e-05	#NUM!	MYH1	Ge (2018)	Nature communication	TCGA	p.adj < 0.1, FC > 1.5	do not use it cuz label DDA	0.522509	0.618014		0		0	0	FALSE	FALSE	0
P12882	thyroid	THCA	Thyroid carcinoma		-1.61983	0.476733	P12882;P13535;Q9UKX2;Q9UKX3	MYH1_HUMAN	MYH1	MYH1	myosin heavy chain 1	17p13.1	HGNC:7567	MYH1	ENSG00000109061.10	0.102605	0.12694	0												0		FALSE		0
Q9UKX2	thyroid	THCA	Thyroid carcinoma		-2.57803	0.786738	P12882;P13535;Q9UKX2;Q9UKX3	MYH1_HUMAN	MYH1	MYH1	myosin heavy chain 1	17p13.1	HGNC:7567	MYH1	ENSG00000109061.10	0.102605	0.12694	0												0		FALSE		0
Q9UKX3	thyroid	THCA	Thyroid carcinoma		-0.610992	0.702565	P12882;P13535;Q9UKX2;Q9UKX3	MYH1_HUMAN	MYH1	MYH1	myosin heavy chain 1	17p13.1	HGNC:7567	MYH1	ENSG00000109061.10	0.102605	0.12694	0												0		FALSE		0
Q7Z7J9	brain	GBM	Glioblastoma multiforme		-0.998811	0.391294	Q7Z7J9	CK2N1_HUMAN	CAMK2N1	CAMK2N1	calcium/calmodulin dependent protein kinase II inhibitor 1	1p36.12	HGNC:24190	CAMK2N1	ENSG00000162545.6	0.000143819	0.00187478	-2.67068												0		FALSE		0
O75330	mammary gland	BRCA	Breast invasive carcinoma		0.230667	0.0382205	O75330;Q9UBD5	HMMR_HUMAN	HMMR IHABP RHAMM	HMMR	hyaluronan mediated motility receptor	5q34	HGNC:5012	HMMR	ENSG00000072571.20	1.46198e-57	9.88148e-56	3.29601												1		TRUE		0.5
Q9UBD5	mammary gland	BRCA	Breast invasive carcinoma		1.59487	3.97718e-06	O75330;Q9UBD5	HMMR_HUMAN	HMMR IHABP RHAMM	HMMR	hyaluronan mediated motility receptor	5q34	HGNC:5012	HMMR	ENSG00000072571.20	1.46198e-57	9.88148e-56	3.29601												1		TRUE		0.5
O75330	cervix_uteri	CESC	Cervical squamous cell carcinoma and endocervical adenocarcinoma		1.69584	0.0750085	O75330;Q9UBD5	HMMR_HUMAN	HMMR IHABP RHAMM	HMMR	hyaluronan mediated motility receptor	5q34	HGNC:5012	HMMR	ENSG00000072571.20	0.00290766	0.0508348	5.82113												0		FALSE		0
Q9UBD5	cervix_uteri	CESC	Cervical squamous cell carcinoma and endocervical adenocarcinoma		1.88303	0.0011631	O75330;Q9UBD5	HMMR_HUMAN	HMMR IHABP RHAMM	HMMR	hyaluronan mediated motility receptor	5q34	HGNC:5012	HMMR	ENSG00000072571.20	0.00290766	0.0508348	5.82113												0		FALSE		0
O75330	gall bladder	CHOL	Cholangiocarcinoma		1.19472	0.446178	O75330;Q9UBD5	HMMR_HUMAN	HMMR IHABP RHAMM	HMMR	hyaluronan mediated motility receptor	5q34	HGNC:5012	HMMR	ENSG00000072571.20	8.46345e-08	2.49136e-07	4.21789												0		FALSE		0
Q9UBD5	gall bladder	CHOL	Cholangiocarcinoma		1.43638	0.00158524	O75330;Q9UBD5	HMMR_HUMAN	HMMR IHABP RHAMM	HMMR	hyaluronan mediated motility receptor	5q34	HGNC:5012	HMMR	ENSG00000072571.20	8.46345e-08	2.49136e-07	4.21789												1		TRUE		0.5
O75330	colon	COAD	Colon adenocarcinoma		0.654483	0.374613	O75330;Q9UBD5	HMMR_HUMAN	HMMR IHABP RHAMM	HMMR	hyaluronan mediated motility receptor	5q34	HGNC:5012	HMMR	ENSG00000072571.20	1.02062e-15	5.40412e-15	1.5465												0		FALSE		0
Q9UBD5	colon	COAD	Colon adenocarcinoma		1.0177	0.0856058	O75330;Q9UBD5	HMMR_HUMAN	HMMR IHABP RHAMM	HMMR	hyaluronan mediated motility receptor	5q34	HGNC:5012	HMMR	ENSG00000072571.20	1.02062e-15	5.40412e-15	1.5465												0		FALSE		0
O75330	esophagus	ESCA	Esophageal carcinoma	Esophagus	-0.00208043	0.279863	O75330;Q9UBD5	HMMR_HUMAN	HMMR IHABP RHAMM	HMMR	hyaluronan mediated motility receptor	5q34	HGNC:5012	HMMR	ENSG00000072571.20	9.99795e-07	6.80744e-05	2.8413	HMMR	Liu (2021)	Nature communication	TCGA	p.adj < 0.1, FC > 1.5		2.63578e-13	7.86421e-13		0.81346	O75330	0	0	FALSE	FALSE	0
Q9UBD5	esophagus	ESCA	Esophageal carcinoma	Esophagus	0.978054	0.434861	O75330;Q9UBD5	HMMR_HUMAN	HMMR IHABP RHAMM	HMMR	hyaluronan mediated motility receptor	5q34	HGNC:5012	HMMR	ENSG00000072571.20	9.99795e-07	6.80744e-05	2.8413	HMMR	Liu (2021)	Nature communication	TCGA	p.adj < 0.1, FC > 1.5		2.63578e-13	7.86421e-13		0.81346	O75330	0	0	FALSE	FALSE	0
O75330	brain	GBM	Glioblastoma multiforme		-0.259318	0.663403	O75330;Q9UBD5	HMMR_HUMAN	HMMR IHABP RHAMM	HMMR	hyaluronan mediated motility receptor	5q34	HGNC:5012	HMMR	ENSG00000072571.20	0.00014914	0.00187478	3.92701												0		FALSE		0
Q9UBD5	brain	GBM	Glioblastoma multiforme		0.873786	0.115927	O75330;Q9UBD5	HMMR_HUMAN	HMMR IHABP RHAMM	HMMR	hyaluronan mediated motility receptor	5q34	HGNC:5012	HMMR	ENSG00000072571.20	0.00014914	0.00187478	3.92701												0		FALSE		0
Q9UBD5	tongue	HNSC	Head and Neck squamous cell carcinoma	Head & Neck	0.776137	0.0510672	O75330;Q9UBD5	HMMR_HUMAN	HMMR IHABP RHAMM	HMMR	hyaluronan mediated motility receptor	5q34	HGNC:5012	HMMR	ENSG00000072571.20	1.37177e-18	3.12099e-17	1.65419	HMMR	Huang (2021)	CPTAC	TCGA	p < 0.05, FC > 1.5		1.51468e-07	4.59378e-07		0.708029		0	0	FALSE	FALSE	0
O75330	throat	HNSC	Head and Neck squamous cell carcinoma	Head & Neck	0.935985	0.356837	O75330;Q9UBD5	HMMR_HUMAN	HMMR IHABP RHAMM	HMMR	hyaluronan mediated motility receptor	5q34	HGNC:5012	HMMR	ENSG00000072571.20	1.37177e-18	3.12099e-17	1.65419	HMMR	Huang (2021)	CPTAC	TCGA	p < 0.05, FC > 1.5		1.51468e-07	4.59378e-07		0.708029		0	0	FALSE	FALSE	0
Q9UBD5	throat	HNSC	Head and Neck squamous cell carcinoma	Head & Neck	0.487456	0.114366	O75330;Q9UBD5	HMMR_HUMAN	HMMR IHABP RHAMM	HMMR	hyaluronan mediated motility receptor	5q34	HGNC:5012	HMMR	ENSG00000072571.20	1.37177e-18	3.12099e-17	1.65419	HMMR	Huang (2021)	CPTAC	TCGA	p < 0.05, FC > 1.5		1.51468e-07	4.59378e-07		0.708029		0	0	FALSE	FALSE	0
O75330	kidney	KICH	Kidney Chromophobe		-0.00312602	0.644498	O75330;Q9UBD5	HMMR_HUMAN	HMMR IHABP RHAMM	HMMR	hyaluronan mediated motility receptor	5q34	HGNC:5012	HMMR	ENSG00000072571.20	0.892513	0.904403	-0.204014												0		FALSE		0
Q9UBD5	kidney	KICH	Kidney Chromophobe		-0.145345	0.589211	O75330;Q9UBD5	HMMR_HUMAN	HMMR IHABP RHAMM	HMMR	hyaluronan mediated motility receptor	5q34	HGNC:5012	HMMR	ENSG00000072571.20	0.892513	0.904403	-0.204014												0		FALSE		0
O75330	kidney	KIRC	Kidney renal clear cell carcinoma		-0.00312602	0.644498	O75330;Q9UBD5	HMMR_HUMAN	HMMR IHABP RHAMM	HMMR	hyaluronan mediated motility receptor	5q34	HGNC:5012	HMMR	ENSG00000072571.20	1.21206e-23	7.48834e-23	1.55151												0		FALSE		0
Q9UBD5	kidney	KIRC	Kidney renal clear cell carcinoma		-0.145345	0.589211	O75330;Q9UBD5	HMMR_HUMAN	HMMR IHABP RHAMM	HMMR	hyaluronan mediated motility receptor	5q34	HGNC:5012	HMMR	ENSG00000072571.20	1.21206e-23	7.48834e-23	1.55151												0		FALSE		0
O75330	kidney	KIRP	Kidney renal papillary cell carcinoma		-0.00312602	0.644498	O75330;Q9UBD5	HMMR_HUMAN	HMMR IHABP RHAMM	HMMR	hyaluronan mediated motility receptor	5q34	HGNC:5012	HMMR	ENSG00000072571.20	5.10801e-08	2.24198e-07	1.14674												0		FALSE		0
Q9UBD5	kidney	KIRP	Kidney renal papillary cell carcinoma		-0.145345	0.589211	O75330;Q9UBD5	HMMR_HUMAN	HMMR IHABP RHAMM	HMMR	hyaluronan mediated motility receptor	5q34	HGNC:5012	HMMR	ENSG00000072571.20	5.10801e-08	2.24198e-07	1.14674												0		FALSE		0
O75330	liver	LIHC	Liver hepatocellular carcinoma	Liver	0.861983	0.379253	O75330;Q9UBD5	HMMR_HUMAN	HMMR IHABP RHAMM	HMMR	hyaluronan mediated motility receptor	5q34	HGNC:5012	HMMR	ENSG00000072571.20	4.02399e-27	2.51157e-25	4.05374	HMMR	Gao (2019)	CPTAC	TCGA	p.adj < 0.1, FC > 1.5		0.0117078	0.016397		0.191188		0	0	FALSE	FALSE	0
Q9UBD5	liver	LIHC	Liver hepatocellular carcinoma	Liver	1.24194	0.0551714	O75330;Q9UBD5	HMMR_HUMAN	HMMR IHABP RHAMM	HMMR	hyaluronan mediated motility receptor	5q34	HGNC:5012	HMMR	ENSG00000072571.20	4.02399e-27	2.51157e-25	4.05374	HMMR	Gao (2019)	CPTAC	TCGA	p.adj < 0.1, FC > 1.5		0.0117078	0.016397		0.191188		0	0	FALSE	FALSE	0
O75330	lung	LUAD	Lung adenocarcinoma	Lung	0.870373	0.502459	O75330;Q9UBD5	HMMR_HUMAN	HMMR IHABP RHAMM	HMMR	hyaluronan mediated motility receptor	5q34	HGNC:5012	HMMR	ENSG00000072571.20	3.38995e-32	1.99323e-30	2.83162	HMMR	Gillette (2020)-LUAD	CPTAC	TCGA	p < 0.05, FC > 1.5		0.00268641	0.00368573		0.6663		0	0	FALSE	FALSE	0
Q9UBD5	lung	LUAD	Lung adenocarcinoma	Lung	0.789791	0.13363	O75330;Q9UBD5	HMMR_HUMAN	HMMR IHABP RHAMM	HMMR	hyaluronan mediated motility receptor	5q34	HGNC:5012	HMMR	ENSG00000072571.20	3.38995e-32	1.99323e-30	2.83162	HMMR	Gillette (2020)-LUAD	CPTAC	TCGA	p < 0.05, FC > 1.5		0.00268641	0.00368573		0.6663		0	0	FALSE	FALSE	0
O75330	lung	LUSC	Lung squamous cell carcinoma	Lung	0.870373	0.502459	O75330;Q9UBD5	HMMR_HUMAN	HMMR IHABP RHAMM	HMMR	hyaluronan mediated motility receptor	5q34	HGNC:5012	HMMR	ENSG00000072571.20	1.81959e-29	7.02076e-28	3.58333	HMMR	Gillette (2020)-LUAD	CPTAC	TCGA	p < 0.05, FC > 1.5		0.00268641	0.00368573		0.6663		0	0	FALSE	FALSE	0
Q9UBD5	lung	LUSC	Lung squamous cell carcinoma	Lung	0.789791	0.13363	O75330;Q9UBD5	HMMR_HUMAN	HMMR IHABP RHAMM	HMMR	hyaluronan mediated motility receptor	5q34	HGNC:5012	HMMR	ENSG00000072571.20	1.81959e-29	7.02076e-28	3.58333	HMMR	Gillette (2020)-LUAD	CPTAC	TCGA	p < 0.05, FC > 1.5		0.00268641	0.00368573		0.6663		0	0	FALSE	FALSE	0
O75330	pancreas	PAAD	Pancreatic adenocarcinoma	Pancreas	0.411713	0.506739	O75330;Q9UBD5	HMMR_HUMAN	HMMR IHABP RHAMM	HMMR	hyaluronan mediated motility receptor	5q34	HGNC:5012	HMMR	ENSG00000072571.20	0.118659	0.543373	1.00166	HMMR	Cao (2021)	CPTAC	TCGA	p < 0.05, FC > 1.5		0.00024	0.0031		2.5		0	0	FALSE	FALSE	0
Q9UBD5	pancreas	PAAD	Pancreatic adenocarcinoma	Pancreas	0.00814626	0.957273	O75330;Q9UBD5	HMMR_HUMAN	HMMR IHABP RHAMM	HMMR	hyaluronan mediated motility receptor	5q34	HGNC:5012	HMMR	ENSG00000072571.20	0.118659	0.543373	1.00166	HMMR	Cao (2021)	CPTAC	TCGA	p < 0.05, FC > 1.5		0.00024	0.0031		2.5		0	0	FALSE	FALSE	0
O75330	prostate	PRAD	Prostate adenocarcinoma		0.404512	0.849682	O75330;Q9UBD5	HMMR_HUMAN	HMMR IHABP RHAMM	HMMR	hyaluronan mediated motility receptor	5q34	HGNC:5012	HMMR	ENSG00000072571.20	9.65261e-14	1.38055e-12	1.50556												0		FALSE		0
Q9UBD5	prostate	PRAD	Prostate adenocarcinoma		0.0303417	0.849682	O75330;Q9UBD5	HMMR_HUMAN	HMMR IHABP RHAMM	HMMR	hyaluronan mediated motility receptor	5q34	HGNC:5012	HMMR	ENSG00000072571.20	9.65261e-14	1.38055e-12	1.50556												0		FALSE		0
O75330	rectum	READ	Rectum adenocarcinoma		1.18093	0.0799245	O75330;Q9UBD5	HMMR_HUMAN	HMMR IHABP RHAMM	HMMR	hyaluronan mediated motility receptor	5q34	HGNC:5012	HMMR	ENSG00000072571.20	0.000986458	0.00292694	1.23491												0		FALSE		0
Q9UBD5	rectum	READ	Rectum adenocarcinoma		1.88703	0.020333	O75330;Q9UBD5	HMMR_HUMAN	HMMR IHABP RHAMM	HMMR	hyaluronan mediated motility receptor	5q34	HGNC:5012	HMMR	ENSG00000072571.20	0.000986458	0.00292694	1.23491												1		TRUE		0.5
O75330	stomach	STAD	Stomach adenocarcinoma	Stomach	-1.209	0.696613	O75330;Q9UBD5	HMMR_HUMAN	HMMR IHABP RHAMM	HMMR	hyaluronan mediated motility receptor	5q34	HGNC:5012	HMMR	ENSG00000072571.20	6.06225e-17	2.55109e-15	2.97082	HMMR	Ge (2018)	Nature communication	TCGA	p.adj < 0.1, FC > 1.5	do not use it cuz label DDA	0.000100994	0.000367782		0		0	0	FALSE	FALSE	0
Q9UBD5	stomach	STAD	Stomach adenocarcinoma	Stomach	0.514295	0.729679	O75330;Q9UBD5	HMMR_HUMAN	HMMR IHABP RHAMM	HMMR	hyaluronan mediated motility receptor	5q34	HGNC:5012	HMMR	ENSG00000072571.20	6.06225e-17	2.55109e-15	2.97082	HMMR	Ge (2018)	Nature communication	TCGA	p.adj < 0.1, FC > 1.5	do not use it cuz label DDA	0.000100994	0.000367782		0		0	0	FALSE	FALSE	0
O75330	thyroid	THCA	Thyroid carcinoma		2.01483	0.0295058	O75330;Q9UBD5	HMMR_HUMAN	HMMR IHABP RHAMM	HMMR	hyaluronan mediated motility receptor	5q34	HGNC:5012	HMMR	ENSG00000072571.20	0.04751	0.0620814	0.545694												0		FALSE		0
Q9UBD5	thyroid	THCA	Thyroid carcinoma		0.509911	0.119471	O75330;Q9UBD5	HMMR_HUMAN	HMMR IHABP RHAMM	HMMR	hyaluronan mediated motility receptor	5q34	HGNC:5012	HMMR	ENSG00000072571.20	0.04751	0.0620814	0.545694												0		FALSE		0
P10523	mammary gland	BRCA	Breast invasive carcinoma		-0.624674	0.15134	P10523	ARRS_HUMAN	SAG	SAG	S-antigen visual arrestin	2q37.1	HGNC:10521	SAG	ENSG00000130561.17	0.00179009	0.00252477	0.299919												0		FALSE		0
P10523	cervix_uteri	CESC	Cervical squamous cell carcinoma and endocervical adenocarcinoma		-1.32868	0.0979375	P10523	ARRS_HUMAN	SAG	SAG	S-antigen visual arrestin	2q37.1	HGNC:10521	SAG	ENSG00000130561.17	0.185962	0.336501	-5.18162												0		FALSE		0
P10523	gall bladder	CHOL	Cholangiocarcinoma		-0.289032	0.400005	P10523	ARRS_HUMAN	SAG	SAG	S-antigen visual arrestin	2q37.1	HGNC:10521	SAG	ENSG00000130561.17	0.263459	0.287092	0.222392												0		FALSE		0
P10523	colon	COAD	Colon adenocarcinoma		-0.060409	0.387296	P10523	ARRS_HUMAN	SAG	SAG	S-antigen visual arrestin	2q37.1	HGNC:10521	SAG	ENSG00000130561.17	2.07227e-08	4.82115e-08	-1.43323												0		FALSE		0
P10523	esophagus	ESCA	Esophageal carcinoma		0.0445222	0.680134	P10523	ARRS_HUMAN	SAG	SAG	S-antigen visual arrestin	2q37.1	HGNC:10521	SAG	ENSG00000130561.17	0.731418	0.794167	0.0671142												0		FALSE		0
P10523	brain	GBM	Glioblastoma multiforme		-0.743963	0.174406	P10523	ARRS_HUMAN	SAG	SAG	S-antigen visual arrestin	2q37.1	HGNC:10521	SAG	ENSG00000130561.17	0.0728409	0.114752	-1.58108												0		FALSE		0
P10523	tongue	HNSC	Head and Neck squamous cell carcinoma		-0.53028	0.7355	P10523	ARRS_HUMAN	SAG	SAG	S-antigen visual arrestin	2q37.1	HGNC:10521	SAG	ENSG00000130561.17	0.00566431	0.00859435	0.746243												0		FALSE		0
P10523	throat	HNSC	Head and Neck squamous cell carcinoma		-0.98902	0.490542	P10523	ARRS_HUMAN	SAG	SAG	S-antigen visual arrestin	2q37.1	HGNC:10521	SAG	ENSG00000130561.17	0.00566431	0.00859435	0.746243												0		FALSE		0
P10523	kidney	KICH	Kidney Chromophobe		0.763922	0.512238	P10523	ARRS_HUMAN	SAG	SAG	S-antigen visual arrestin	2q37.1	HGNC:10521	SAG	ENSG00000130561.17	0.000348204	0.000538747	#NUM!												0		FALSE		0
P10523	kidney	KIRC	Kidney renal clear cell carcinoma		0.763922	0.512238	P10523	ARRS_HUMAN	SAG	SAG	S-antigen visual arrestin	2q37.1	HGNC:10521	SAG	ENSG00000130561.17	1.13561e-10	2.79579e-10	1.654												0		FALSE		0
P10523	kidney	KIRP	Kidney renal papillary cell carcinoma		0.763922	0.512238	P10523	ARRS_HUMAN	SAG	SAG	S-antigen visual arrestin	2q37.1	HGNC:10521	SAG	ENSG00000130561.17	0.33919	0.40357	-0.508147												0		FALSE		0
P10523	lung	LUAD	Lung adenocarcinoma		-0.83106	0.803524	P10523	ARRS_HUMAN	SAG	SAG	S-antigen visual arrestin	2q37.1	HGNC:10521	SAG	ENSG00000130561.17	0.018673	0.0257656	-0.646363												0		FALSE		0
P10523	lung	LUSC	Lung squamous cell carcinoma		-0.83106	0.803524	P10523	ARRS_HUMAN	SAG	SAG	S-antigen visual arrestin	2q37.1	HGNC:10521	SAG	ENSG00000130561.17	0.000247384	0.000373085	-0.86484												0		FALSE		0
P10523	pancreas	PAAD	Pancreatic adenocarcinoma		-0.0222599	0.941666	P10523	ARRS_HUMAN	SAG	SAG	S-antigen visual arrestin	2q37.1	HGNC:10521	SAG	ENSG00000130561.17	0.313082	0.715523	#NUM!												0		FALSE		0
P10523	prostate	PRAD	Prostate adenocarcinoma		-0.898206	0.849682	P10523	ARRS_HUMAN	SAG	SAG	S-antigen visual arrestin	2q37.1	HGNC:10521	SAG	ENSG00000130561.17	0.352783	0.425423	0.311461												0		FALSE		0
P10523	thyroid	THCA	Thyroid carcinoma		-0.566214	0.174289	P10523	ARRS_HUMAN	SAG	SAG	S-antigen visual arrestin	2q37.1	HGNC:10521	SAG	ENSG00000130561.17	0.146819	0.177225	-0.376305												0		FALSE		0
Q15813	mammary gland	BRCA	Breast invasive carcinoma		1.08394	0.000142911	Q15813;Q8WVB6	TBCE_HUMAN	TBCE	TBCE	tubulin folding cofactor E	1q42.3	HGNC:11582	TBCE	ENSG00000284770.2	0.00120923	0.00173018	0.278492												1		TRUE		0.5
Q8WVB6	mammary gland	BRCA	Breast invasive carcinoma		0.772298	0.000335253	Q15813;Q8WVB6	TBCE_HUMAN	TBCE	TBCE	tubulin folding cofactor E	1q42.3	HGNC:11582	TBCE	ENSG00000284770.2	0.00120923	0.00173018	0.278492												1		TRUE		0.5
Q15813	cervix_uteri	CESC	Cervical squamous cell carcinoma and endocervical adenocarcinoma		0.71185	0.0210831	Q15813;Q8WVB6	TBCE_HUMAN	TBCE	TBCE	tubulin folding cofactor E	1q42.3	HGNC:11582	TBCE	ENSG00000284770.2	0.493293	0.643048	-0.0665482												0		FALSE		0
Q8WVB6	cervix_uteri	CESC	Cervical squamous cell carcinoma and endocervical adenocarcinoma		1.18778	0.0164415	Q15813;Q8WVB6	TBCE_HUMAN	TBCE	TBCE	tubulin folding cofactor E	1q42.3	HGNC:11582	TBCE	ENSG00000284770.2	0.493293	0.643048	-0.0665482												0		FALSE		0
Q15813	gall bladder	CHOL	Cholangiocarcinoma		0.323029	0.880111	Q15813;Q8WVB6	TBCE_HUMAN	TBCE	TBCE	tubulin folding cofactor E	1q42.3	HGNC:11582	TBCE	ENSG00000284770.2	2.73652e-07	7.03512e-07	2.72517												0		FALSE		0
Q8WVB6	gall bladder	CHOL	Cholangiocarcinoma		1.71472	0.0148862	Q15813;Q8WVB6	TBCE_HUMAN	TBCE	TBCE	tubulin folding cofactor E	1q42.3	HGNC:11582	TBCE	ENSG00000284770.2	2.73652e-07	7.03512e-07	2.72517												1		TRUE		0.5
Q15813	colon	COAD	Colon adenocarcinoma		0.327089	0.186664	Q15813;Q8WVB6	TBCE_HUMAN	TBCE	TBCE	tubulin folding cofactor E	1q42.3	HGNC:11582	TBCE	ENSG00000284770.2	1.94023e-09	4.98782e-09	1.05224												0		FALSE		0
Q8WVB6	colon	COAD	Colon adenocarcinoma		-0.00804443	0.701855	Q15813;Q8WVB6	TBCE_HUMAN	TBCE	TBCE	tubulin folding cofactor E	1q42.3	HGNC:11582	TBCE	ENSG00000284770.2	1.94023e-09	4.98782e-09	1.05224												0		FALSE		0
Q15813	esophagus	ESCA	Esophageal carcinoma		0.260824	0.778862	Q15813;Q8WVB6	TBCE_HUMAN	TBCE	TBCE	tubulin folding cofactor E	1q42.3	HGNC:11582	TBCE	ENSG00000284770.2	0.0394628	0.0759378	0.285143												0		FALSE		0
Q8WVB6	esophagus	ESCA	Esophageal carcinoma		0.355286	0.228397	Q15813;Q8WVB6	TBCE_HUMAN	TBCE	TBCE	tubulin folding cofactor E	1q42.3	HGNC:11582	TBCE	ENSG00000284770.2	0.0394628	0.0759378	0.285143												0		FALSE		0
Q15813	brain	GBM	Glioblastoma multiforme		0.0627953	0.762603	Q15813;Q8WVB6	TBCE_HUMAN	TBCE	TBCE	tubulin folding cofactor E	1q42.3	HGNC:11582	TBCE	ENSG00000284770.2	0.685202	0.742323	0.0614464												0		FALSE		0
Q8WVB6	brain	GBM	Glioblastoma multiforme		0.702689	0.112571	Q15813;Q8WVB6	TBCE_HUMAN	TBCE	TBCE	tubulin folding cofactor E	1q42.3	HGNC:11582	TBCE	ENSG00000284770.2	0.685202	0.742323	0.0614464												0		FALSE		0
Q15813	tongue	HNSC	Head and Neck squamous cell carcinoma	Head & Neck	0.440509	0.0443484	Q15813;Q8WVB6	TBCE_HUMAN	TBCE	TBCE	tubulin folding cofactor E	1q42.3	HGNC:11582	TBCE	ENSG00000284770.2	1.4981e-10	6.44001e-10	1.44231	TBCE	Huang (2021)	CPTAC	TCGA	p < 0.05, FC > 1.5		0.000576498	0.000993766		0.131186		1	1	TRUE	TRUE	1
Q8WVB6	tongue	HNSC	Head and Neck squamous cell carcinoma	Head & Neck	0.440476	0.0509813	Q15813;Q8WVB6	TBCE_HUMAN	TBCE	TBCE	tubulin folding cofactor E	1q42.3	HGNC:11582	TBCE	ENSG00000284770.2	1.4981e-10	6.44001e-10	1.44231	TBCE	Huang (2021)	CPTAC	TCGA	p < 0.05, FC > 1.5		0.000576498	0.000993766		0.131186		0	0	FALSE	FALSE	0
Q15813	throat	HNSC	Head and Neck squamous cell carcinoma	Head & Neck	0.660751	0.143967	Q15813;Q8WVB6	TBCE_HUMAN	TBCE	TBCE	tubulin folding cofactor E	1q42.3	HGNC:11582	TBCE	ENSG00000284770.2	1.4981e-10	6.44001e-10	1.44231	TBCE	Huang (2021)	CPTAC	TCGA	p < 0.05, FC > 1.5		0.000576498	0.000993766		0.131186		0	0	FALSE	FALSE	0
Q8WVB6	throat	HNSC	Head and Neck squamous cell carcinoma	Head & Neck	0.370784	0.18097	Q15813;Q8WVB6	TBCE_HUMAN	TBCE	TBCE	tubulin folding cofactor E	1q42.3	HGNC:11582	TBCE	ENSG00000284770.2	1.4981e-10	6.44001e-10	1.44231	TBCE	Huang (2021)	CPTAC	TCGA	p < 0.05, FC > 1.5		0.000576498	0.000993766		0.131186		0	0	FALSE	FALSE	0
Q15813	kidney	KICH	Kidney Chromophobe		-0.165619	0.475039	Q15813;Q8WVB6	TBCE_HUMAN	TBCE	TBCE	tubulin folding cofactor E	1q42.3	HGNC:11582	TBCE	ENSG00000284770.2	8.11576e-08	1.95565e-07	-1.05606												0		FALSE		0
Q15813	kidney	KIRC	Kidney renal clear cell carcinoma		-0.165619	0.475039	Q15813;Q8WVB6	TBCE_HUMAN	TBCE	TBCE	tubulin folding cofactor E	1q42.3	HGNC:11582	TBCE	ENSG00000284770.2	2.39613e-19	1.06487e-18	1.41212												0		FALSE		0
Q15813	kidney	KIRP	Kidney renal papillary cell carcinoma		-0.165619	0.475039	Q15813;Q8WVB6	TBCE_HUMAN	TBCE	TBCE	tubulin folding cofactor E	1q42.3	HGNC:11582	TBCE	ENSG00000284770.2	0.0707835	0.101389	0.313317												0		FALSE		0
Q15813	liver	LIHC	Liver hepatocellular carcinoma	Liver	0.651961	0.0275641	Q15813;Q8WVB6	TBCE_HUMAN	TBCE	TBCE	tubulin folding cofactor E	1q42.3	HGNC:11582	TBCE	ENSG00000284770.2	2.35419e-23	2.92408e-22	2.13729	TBCE	Gao (2019)	CPTAC	TCGA	p.adj < 0.1, FC > 1.5		3.68834e-48	2.62513e-46		0.77696		1	1	TRUE	TRUE	1
Q15813	lung	LUAD	Lung adenocarcinoma	Lung	0.395597	0.126403	Q15813;Q8WVB6	TBCE_HUMAN	TBCE	TBCE	tubulin folding cofactor E	1q42.3	HGNC:11582	TBCE	ENSG00000284770.2	6.72318e-06	1.3581e-05	0.628691	TBCE	Gillette (2020)-LUAD	CPTAC	TCGA	p < 0.05, FC > 1.5		2.82e-09	6.45e-09		0.4597		0	0	FALSE	FALSE	0
Q8WVB6	lung	LUAD	Lung adenocarcinoma	Lung	0.506517	0.0382458	Q15813;Q8WVB6	TBCE_HUMAN	TBCE	TBCE	tubulin folding cofactor E	1q42.3	HGNC:11582	TBCE	ENSG00000284770.2	6.72318e-06	1.3581e-05	0.628691	TBCE	Gillette (2020)-LUAD	CPTAC	TCGA	p < 0.05, FC > 1.5		2.82e-09	6.45e-09		0.4597		1	1	TRUE	TRUE	1
Q15813	lung	LUSC	Lung squamous cell carcinoma	Lung	0.395597	0.126403	Q15813;Q8WVB6	TBCE_HUMAN	TBCE	TBCE	tubulin folding cofactor E	1q42.3	HGNC:11582	TBCE	ENSG00000284770.2	1.70121e-06	3.03106e-06	0.791743	TBCE	Gillette (2020)-LUAD	CPTAC	TCGA	p < 0.05, FC > 1.5		2.82e-09	6.45e-09		0.4597		0	0	FALSE	FALSE	0
Q8WVB6	lung	LUSC	Lung squamous cell carcinoma	Lung	0.506517	0.0382458	Q15813;Q8WVB6	TBCE_HUMAN	TBCE	TBCE	tubulin folding cofactor E	1q42.3	HGNC:11582	TBCE	ENSG00000284770.2	1.70121e-06	3.03106e-06	0.791743	TBCE	Gillette (2020)-LUAD	CPTAC	TCGA	p < 0.05, FC > 1.5		2.82e-09	6.45e-09		0.4597		1	1	TRUE	TRUE	1
Q15813	pancreas	PAAD	Pancreatic adenocarcinoma	Pancreas	0.274828	0.980509	Q15813;Q8WVB6	TBCE_HUMAN	TBCE	TBCE	tubulin folding cofactor E	1q42.3	HGNC:11582	TBCE	ENSG00000284770.2	0.996193	0.999268	0.417249	TBCE	Cao (2021)	CPTAC	TCGA	p < 0.05, FC > 1.5		0.0081	0.027		0.18		0	0	FALSE	FALSE	0
Q8WVB6	pancreas	PAAD	Pancreatic adenocarcinoma	Pancreas	1.08976	0.0945825	Q15813;Q8WVB6	TBCE_HUMAN	TBCE	TBCE	tubulin folding cofactor E	1q42.3	HGNC:11582	TBCE	ENSG00000284770.2	0.996193	0.999268	0.417249	TBCE	Cao (2021)	CPTAC	TCGA	p < 0.05, FC > 1.5		0.0081	0.027		0.18		0	0	FALSE	FALSE	0
Q15813	prostate	PRAD	Prostate adenocarcinoma		0.0235199	0.91125	Q15813;Q8WVB6	TBCE_HUMAN	TBCE	TBCE	tubulin folding cofactor E	1q42.3	HGNC:11582	TBCE	ENSG00000284770.2	2.19878e-06	8.09828e-06	0.561104												0		FALSE		0
Q8WVB6	prostate	PRAD	Prostate adenocarcinoma		1.16175	0.849682	Q15813;Q8WVB6	TBCE_HUMAN	TBCE	TBCE	tubulin folding cofactor E	1q42.3	HGNC:11582	TBCE	ENSG00000284770.2	2.19878e-06	8.09828e-06	0.561104												0		FALSE		0
Q15813	rectum	READ	Rectum adenocarcinoma		0.699055	0.120851	Q15813;Q8WVB6	TBCE_HUMAN	TBCE	TBCE	tubulin folding cofactor E	1q42.3	HGNC:11582	TBCE	ENSG00000284770.2	0.00416356	0.00992403	0.819806												0		FALSE		0
Q8WVB6	rectum	READ	Rectum adenocarcinoma		-0.304814	0.758701	Q15813;Q8WVB6	TBCE_HUMAN	TBCE	TBCE	tubulin folding cofactor E	1q42.3	HGNC:11582	TBCE	ENSG00000284770.2	0.00416356	0.00992403	0.819806												0		FALSE		0
Q15813	stomach	STAD	Stomach adenocarcinoma	Stomach	0.444771	0.337095	Q15813;Q8WVB6	TBCE_HUMAN	TBCE	TBCE	tubulin folding cofactor E	1q42.3	HGNC:11582	TBCE	ENSG00000284770.2	6.33957e-13	6.06891e-12	1.80949	TBCE	Ge (2018)	Nature communication	TCGA	p.adj < 0.1, FC > 1.5	do not use it cuz label DDA	0.0258433	0.0523421		0.0525875		0	0	FALSE	FALSE	0
Q8WVB6	stomach	STAD	Stomach adenocarcinoma	Stomach	-0.0844725	0.573024	Q15813;Q8WVB6	TBCE_HUMAN	TBCE	TBCE	tubulin folding cofactor E	1q42.3	HGNC:11582	TBCE	ENSG00000284770.2	6.33957e-13	6.06891e-12	1.80949	TBCE	Ge (2018)	Nature communication	TCGA	p.adj < 0.1, FC > 1.5	do not use it cuz label DDA	0.0258433	0.0523421		0.0525875		0	0	FALSE	FALSE	0
Q15813	thyroid	THCA	Thyroid carcinoma		0.147323	0.306151	Q15813;Q8WVB6	TBCE_HUMAN	TBCE	TBCE	tubulin folding cofactor E	1q42.3	HGNC:11582	TBCE	ENSG00000284770.2	3.54687e-11	1.42693e-10	-0.88648												0		FALSE		0
O94812	brain	GBM	Glioblastoma multiforme		-0.247111	0.617036	O94812	BAIP3_HUMAN	BAIAP3 KIAA0734	BAIAP3	BAI1 associated protein 3	16p13.3	HGNC:948	BAIAP3	ENSG00000007516.14	0.000314174	0.00196003	-2.8071												0		FALSE		0
Q6VY07	mammary gland	BRCA	Breast invasive carcinoma		0.802053	0.000110487	Q6VY07;Q86VP3	PACS1_HUMAN	PACS1 KIAA1175	PACS1	phosphofurin acidic cluster sorting protein 1	11q13.1-q13.2	HGNC:30032	PACS1	ENSG00000175115.13	9.93933e-06	1.67076e-05	0.173852												1		TRUE		0.5
Q86VP3	mammary gland	BRCA	Breast invasive carcinoma		0.822447	8.49906e-05	Q6VY07;Q86VP3	PACS1_HUMAN	PACS1 KIAA1175	PACS1	phosphofurin acidic cluster sorting protein 1	11q13.1-q13.2	HGNC:30032	PACS1	ENSG00000175115.13	9.93933e-06	1.67076e-05	0.173852												1		TRUE		0.5
Q6VY07	cervix_uteri	CESC	Cervical squamous cell carcinoma and endocervical adenocarcinoma		0.643571	0.000839284	Q6VY07;Q86VP3	PACS1_HUMAN	PACS1 KIAA1175	PACS1	phosphofurin acidic cluster sorting protein 1	11q13.1-q13.2	HGNC:30032	PACS1	ENSG00000175115.13	0.587667	0.721257	0.0149063												0		FALSE		0
Q86VP3	cervix_uteri	CESC	Cervical squamous cell carcinoma and endocervical adenocarcinoma		0.428874	0.0277504	Q6VY07;Q86VP3	PACS1_HUMAN	PACS1 KIAA1175	PACS1	phosphofurin acidic cluster sorting protein 1	11q13.1-q13.2	HGNC:30032	PACS1	ENSG00000175115.13	0.587667	0.721257	0.0149063												0		FALSE		0
Q6VY07	gall bladder	CHOL	Cholangiocarcinoma		0.594853	0.381324	Q6VY07;Q86VP3	PACS1_HUMAN	PACS1 KIAA1175	PACS1	phosphofurin acidic cluster sorting protein 1	11q13.1-q13.2	HGNC:30032	PACS1	ENSG00000175115.13	2.82115e-09	1.36212e-08	4.01215												0		FALSE		0
Q86VP3	gall bladder	CHOL	Cholangiocarcinoma		0.397413	0.452214	Q6VY07;Q86VP3	PACS1_HUMAN	PACS1 KIAA1175	PACS1	phosphofurin acidic cluster sorting protein 1	11q13.1-q13.2	HGNC:30032	PACS1	ENSG00000175115.13	2.82115e-09	1.36212e-08	4.01215												0		FALSE		0
Q6VY07	colon	COAD	Colon adenocarcinoma		0.462016	0.179159	Q6VY07;Q86VP3	PACS1_HUMAN	PACS1 KIAA1175	PACS1	phosphofurin acidic cluster sorting protein 1	11q13.1-q13.2	HGNC:30032	PACS1	ENSG00000175115.13	1.43702e-06	2.82804e-06	0.509798												0		FALSE		0
Q86VP3	colon	COAD	Colon adenocarcinoma		0.112989	0.881064	Q6VY07;Q86VP3	PACS1_HUMAN	PACS1 KIAA1175	PACS1	phosphofurin acidic cluster sorting protein 1	11q13.1-q13.2	HGNC:30032	PACS1	ENSG00000175115.13	1.43702e-06	2.82804e-06	0.509798												0		FALSE		0
Q6VY07	esophagus	ESCA	Esophageal carcinoma		0.170682	0.414803	Q6VY07;Q86VP3	PACS1_HUMAN	PACS1 KIAA1175	PACS1	phosphofurin acidic cluster sorting protein 1	11q13.1-q13.2	HGNC:30032	PACS1	ENSG00000175115.13	0.0175622	0.0396327	0.494316												0		FALSE		0
Q86VP3	esophagus	ESCA	Esophageal carcinoma		0.420562	0.229465	Q6VY07;Q86VP3	PACS1_HUMAN	PACS1 KIAA1175	PACS1	phosphofurin acidic cluster sorting protein 1	11q13.1-q13.2	HGNC:30032	PACS1	ENSG00000175115.13	0.0175622	0.0396327	0.494316												0		FALSE		0
Q6VY07	brain	GBM	Glioblastoma multiforme		-0.379287	0.337477	Q6VY07;Q86VP3	PACS1_HUMAN	PACS1 KIAA1175	PACS1	phosphofurin acidic cluster sorting protein 1	11q13.1-q13.2	HGNC:30032	PACS1	ENSG00000175115.13	0.132482	0.189475	-0.376301												0		FALSE		0
Q86VP3	brain	GBM	Glioblastoma multiforme		0.172918	0.646216	Q6VY07;Q86VP3	PACS1_HUMAN	PACS1 KIAA1175	PACS1	phosphofurin acidic cluster sorting protein 1	11q13.1-q13.2	HGNC:30032	PACS1	ENSG00000175115.13	0.132482	0.189475	-0.376301												0		FALSE		0
Q6VY07	tongue	HNSC	Head and Neck squamous cell carcinoma	Head & Neck	0.413507	0.0522168	Q6VY07;Q86VP3	PACS1_HUMAN	PACS1 KIAA1175	PACS1	phosphofurin acidic cluster sorting protein 1	11q13.1-q13.2	HGNC:30032	PACS1	ENSG00000175115.13	1.29296e-11	6.5472e-11	0.72286	PACS1	Huang (2021)	CPTAC	TCGA	p < 0.05, FC > 1.5		0.388488	0.433132		0.0560613		0	0	FALSE	FALSE	0
Q86VP3	tongue	HNSC	Head and Neck squamous cell carcinoma	Head & Neck	0.27054	0.0551003	Q6VY07;Q86VP3	PACS1_HUMAN	PACS1 KIAA1175	PACS1	phosphofurin acidic cluster sorting protein 1	11q13.1-q13.2	HGNC:30032	PACS1	ENSG00000175115.13	1.29296e-11	6.5472e-11	0.72286	PACS1	Huang (2021)	CPTAC	TCGA	p < 0.05, FC > 1.5		0.388488	0.433132		0.0560613		0	0	FALSE	FALSE	0
Q6VY07	throat	HNSC	Head and Neck squamous cell carcinoma	Head & Neck	-0.230926	0.966208	Q6VY07;Q86VP3	PACS1_HUMAN	PACS1 KIAA1175	PACS1	phosphofurin acidic cluster sorting protein 1	11q13.1-q13.2	HGNC:30032	PACS1	ENSG00000175115.13	1.29296e-11	6.5472e-11	0.72286	PACS1	Huang (2021)	CPTAC	TCGA	p < 0.05, FC > 1.5		0.388488	0.433132		0.0560613		0	0	FALSE	FALSE	0
Q86VP3	throat	HNSC	Head and Neck squamous cell carcinoma	Head & Neck	0.128344	0.352922	Q6VY07;Q86VP3	PACS1_HUMAN	PACS1 KIAA1175	PACS1	phosphofurin acidic cluster sorting protein 1	11q13.1-q13.2	HGNC:30032	PACS1	ENSG00000175115.13	1.29296e-11	6.5472e-11	0.72286	PACS1	Huang (2021)	CPTAC	TCGA	p < 0.05, FC > 1.5		0.388488	0.433132		0.0560613		0	0	FALSE	FALSE	0
Q6VY07	kidney	KICH	Kidney Chromophobe		-0.180704	0.475039	Q6VY07;Q86VP3	PACS1_HUMAN	PACS1 KIAA1175	PACS1	phosphofurin acidic cluster sorting protein 1	11q13.1-q13.2	HGNC:30032	PACS1	ENSG00000175115.13	6.95223e-06	1.29997e-05	0.632803												0		FALSE		0
Q86VP3	kidney	KICH	Kidney Chromophobe		-0.26497	0.475039	Q6VY07;Q86VP3	PACS1_HUMAN	PACS1 KIAA1175	PACS1	phosphofurin acidic cluster sorting protein 1	11q13.1-q13.2	HGNC:30032	PACS1	ENSG00000175115.13	6.95223e-06	1.29997e-05	0.632803												0		FALSE		0
Q6VY07	kidney	KIRC	Kidney renal clear cell carcinoma		-0.180704	0.475039	Q6VY07;Q86VP3	PACS1_HUMAN	PACS1 KIAA1175	PACS1	phosphofurin acidic cluster sorting protein 1	11q13.1-q13.2	HGNC:30032	PACS1	ENSG00000175115.13	2.06748e-05	3.49298e-05	0.346578												0		FALSE		0
Q86VP3	kidney	KIRC	Kidney renal clear cell carcinoma		-0.26497	0.475039	Q6VY07;Q86VP3	PACS1_HUMAN	PACS1 KIAA1175	PACS1	phosphofurin acidic cluster sorting protein 1	11q13.1-q13.2	HGNC:30032	PACS1	ENSG00000175115.13	2.06748e-05	3.49298e-05	0.346578												0		FALSE		0
Q6VY07	kidney	KIRP	Kidney renal papillary cell carcinoma		-0.180704	0.475039	Q6VY07;Q86VP3	PACS1_HUMAN	PACS1 KIAA1175	PACS1	phosphofurin acidic cluster sorting protein 1	11q13.1-q13.2	HGNC:30032	PACS1	ENSG00000175115.13	0.15245	0.200322	0.139929												0		FALSE		0
Q86VP3	kidney	KIRP	Kidney renal papillary cell carcinoma		-0.26497	0.475039	Q6VY07;Q86VP3	PACS1_HUMAN	PACS1 KIAA1175	PACS1	phosphofurin acidic cluster sorting protein 1	11q13.1-q13.2	HGNC:30032	PACS1	ENSG00000175115.13	0.15245	0.200322	0.139929												0		FALSE		0
Q6VY07	liver	LIHC	Liver hepatocellular carcinoma	Liver	0.212139	0.613746	Q6VY07;Q86VP3	PACS1_HUMAN	PACS1 KIAA1175	PACS1	phosphofurin acidic cluster sorting protein 1	11q13.1-q13.2	HGNC:30032	PACS1	ENSG00000175115.13	1.79813e-15	6.49662e-15	1.17012	PACS1	Gao (2019)	CPTAC	TCGA	p.adj < 0.1, FC > 1.5		0.162615	0.199216		-0.0139301		0	0	FALSE	FALSE	0
Q86VP3	liver	LIHC	Liver hepatocellular carcinoma	Liver	0.0342897	0.861673	Q6VY07;Q86VP3	PACS1_HUMAN	PACS1 KIAA1175	PACS1	phosphofurin acidic cluster sorting protein 1	11q13.1-q13.2	HGNC:30032	PACS1	ENSG00000175115.13	1.79813e-15	6.49662e-15	1.17012	PACS1	Gao (2019)	CPTAC	TCGA	p.adj < 0.1, FC > 1.5		0.162615	0.199216		-0.0139301		0	0	FALSE	FALSE	0
Q6VY07	lung	LUAD	Lung adenocarcinoma		0.133934	0.512894	Q6VY07;Q86VP3	PACS1_HUMAN	PACS1 KIAA1175	PACS1	phosphofurin acidic cluster sorting protein 1	11q13.1-q13.2	HGNC:30032	PACS1	ENSG00000175115.13	1.27789e-06	2.77383e-06	0.356788												0		FALSE		0
Q86VP3	lung	LUAD	Lung adenocarcinoma		0.140509	0.443638	Q6VY07;Q86VP3	PACS1_HUMAN	PACS1 KIAA1175	PACS1	phosphofurin acidic cluster sorting protein 1	11q13.1-q13.2	HGNC:30032	PACS1	ENSG00000175115.13	1.27789e-06	2.77383e-06	0.356788												0		FALSE		0
Q6VY07	lung	LUSC	Lung squamous cell carcinoma		0.133934	0.512894	Q6VY07;Q86VP3	PACS1_HUMAN	PACS1 KIAA1175	PACS1	phosphofurin acidic cluster sorting protein 1	11q13.1-q13.2	HGNC:30032	PACS1	ENSG00000175115.13	0.0058198	0.00781313	0.187229												0		FALSE		0
Q86VP3	lung	LUSC	Lung squamous cell carcinoma		0.140509	0.443638	Q6VY07;Q86VP3	PACS1_HUMAN	PACS1 KIAA1175	PACS1	phosphofurin acidic cluster sorting protein 1	11q13.1-q13.2	HGNC:30032	PACS1	ENSG00000175115.13	0.0058198	0.00781313	0.187229												0		FALSE		0
Q6VY07	pancreas	PAAD	Pancreatic adenocarcinoma	Pancreas	0.00220809	0.924643	Q6VY07;Q86VP3	PACS1_HUMAN	PACS1 KIAA1175	PACS1	phosphofurin acidic cluster sorting protein 1	11q13.1-q13.2	HGNC:30032	PACS1	ENSG00000175115.13	0.0136214	0.347692	-0.579719	PACS1	Cao (2021)	CPTAC	TCGA	p < 0.05, FC > 1.5		0.45	0.58		-0.15		0	0	FALSE	FALSE	0
Q86VP3	pancreas	PAAD	Pancreatic adenocarcinoma	Pancreas	-0.0177509	0.802144	Q6VY07;Q86VP3	PACS1_HUMAN	PACS1 KIAA1175	PACS1	phosphofurin acidic cluster sorting protein 1	11q13.1-q13.2	HGNC:30032	PACS1	ENSG00000175115.13	0.0136214	0.347692	-0.579719	PACS1	Cao (2021)	CPTAC	TCGA	p < 0.05, FC > 1.5		0.45	0.58		-0.15		0	0	FALSE	FALSE	0
Q6VY07	prostate	PRAD	Prostate adenocarcinoma		0.148037	0.858503	Q6VY07;Q86VP3	PACS1_HUMAN	PACS1 KIAA1175	PACS1	phosphofurin acidic cluster sorting protein 1	11q13.1-q13.2	HGNC:30032	PACS1	ENSG00000175115.13	0.0235411	0.0397298	0.0538554												0		FALSE		0
Q86VP3	prostate	PRAD	Prostate adenocarcinoma		-0.19009	0.849682	Q6VY07;Q86VP3	PACS1_HUMAN	PACS1 KIAA1175	PACS1	phosphofurin acidic cluster sorting protein 1	11q13.1-q13.2	HGNC:30032	PACS1	ENSG00000175115.13	0.0235411	0.0397298	0.0538554												0		FALSE		0
Q6VY07	rectum	READ	Rectum adenocarcinoma		0.0969799	0.632341	Q6VY07;Q86VP3	PACS1_HUMAN	PACS1 KIAA1175	PACS1	phosphofurin acidic cluster sorting protein 1	11q13.1-q13.2	HGNC:30032	PACS1	ENSG00000175115.13	0.236036	0.311134	0.0869427												0		FALSE		0
Q86VP3	rectum	READ	Rectum adenocarcinoma		0.278115	0.318677	Q6VY07;Q86VP3	PACS1_HUMAN	PACS1 KIAA1175	PACS1	phosphofurin acidic cluster sorting protein 1	11q13.1-q13.2	HGNC:30032	PACS1	ENSG00000175115.13	0.236036	0.311134	0.0869427												0		FALSE		0
Q6VY07	stomach	STAD	Stomach adenocarcinoma	Stomach	0.0264141	0.835272	Q6VY07;Q86VP3	PACS1_HUMAN	PACS1 KIAA1175	PACS1	phosphofurin acidic cluster sorting protein 1	11q13.1-q13.2	HGNC:30032	PACS1	ENSG00000175115.13	0.00401835	0.00642991	0.37174	PACS1	Ge (2018)	Nature communication	TCGA	p.adj < 0.1, FC > 1.5	do not use it cuz label DDA	0.118209	0.190033		-0.0766565		0	0	FALSE	FALSE	0
Q86VP3	stomach	STAD	Stomach adenocarcinoma	Stomach	0.0392818	0.756667	Q6VY07;Q86VP3	PACS1_HUMAN	PACS1 KIAA1175	PACS1	phosphofurin acidic cluster sorting protein 1	11q13.1-q13.2	HGNC:30032	PACS1	ENSG00000175115.13	0.00401835	0.00642991	0.37174	PACS1	Ge (2018)	Nature communication	TCGA	p.adj < 0.1, FC > 1.5	do not use it cuz label DDA	0.118209	0.190033		-0.0766565		0	0	FALSE	FALSE	0
Q6VY07	thyroid	THCA	Thyroid carcinoma		0.514638	0.149815	Q6VY07;Q86VP3	PACS1_HUMAN	PACS1 KIAA1175	PACS1	phosphofurin acidic cluster sorting protein 1	11q13.1-q13.2	HGNC:30032	PACS1	ENSG00000175115.13	0.149032	0.179716	0.0573846												0		FALSE		0
Q86VP3	thyroid	THCA	Thyroid carcinoma		0.449663	0.029251	Q6VY07;Q86VP3	PACS1_HUMAN	PACS1 KIAA1175	PACS1	phosphofurin acidic cluster sorting protein 1	11q13.1-q13.2	HGNC:30032	PACS1	ENSG00000175115.13	0.149032	0.179716	0.0573846												0		FALSE		0
Q9UN42	tongue	HNSC	Head and Neck squamous cell carcinoma	Head & Neck	0.676274	0.0124456	Q9UN42	AT1B4_HUMAN	ATP1B4	ATP1B4	ATPase Na+/K+ transporting family member beta 4	Xq24	HGNC:808	ATP1B4	ENSG00000101892.12	0.087886	0.11135	-3.69176	ATP1B4	Huang (2021)	CPTAC	TCGA	p < 0.05, FC > 1.5		0.621252	0.660372		0.105117		0	0	FALSE	FALSE	0
O95716	mammary gland	BRCA	Breast invasive carcinoma		0.667256	0.00618451	O95716;P20336;P20337;P20338;P61006;P61018;P61026;P61106;P62820;Q15286;Q15771;Q6IQ22;Q86YS6;Q92930;Q96AX2;Q96DA2;Q96E17;Q9H0U4	RAB3D_HUMAN	RAB3D GOV RAB16	RAB3D	RAB3D, member RAS oncogene family	19p13.2	HGNC:9779	RAB3D	ENSG00000105514.8	3.62483e-21	1.41662e-20	0.914394												1		TRUE		0.5
P20336	mammary gland	BRCA	Breast invasive carcinoma		0.69091	0.00169262	O95716;P20336;P20337;P20338;P61006;P61018;P61026;P61106;P62820;Q15286;Q15771;Q6IQ22;Q86YS6;Q92930;Q96AX2;Q96DA2;Q96E17;Q9H0U4	RAB3D_HUMAN	RAB3D GOV RAB16	RAB3D	RAB3D, member RAS oncogene family	19p13.2	HGNC:9779	RAB3D	ENSG00000105514.8	3.62483e-21	1.41662e-20	0.914394												1		TRUE		0.5
P20338	mammary gland	BRCA	Breast invasive carcinoma		0.794065	0.000349794	O95716;P20336;P20337;P20338;P61006;P61018;P61026;P61106;P62820;Q15286;Q15771;Q6IQ22;Q86YS6;Q92930;Q96AX2;Q96DA2;Q96E17;Q9H0U4	RAB3D_HUMAN	RAB3D GOV RAB16	RAB3D	RAB3D, member RAS oncogene family	19p13.2	HGNC:9779	RAB3D	ENSG00000105514.8	3.62483e-21	1.41662e-20	0.914394												1		TRUE		0.5
P61006	mammary gland	BRCA	Breast invasive carcinoma		0.724296	2.84476e-05	O95716;P20336;P20337;P20338;P61006;P61018;P61026;P61106;P62820;Q15286;Q15771;Q6IQ22;Q86YS6;Q92930;Q96AX2;Q96DA2;Q96E17;Q9H0U4	RAB3D_HUMAN	RAB3D GOV RAB16	RAB3D	RAB3D, member RAS oncogene family	19p13.2	HGNC:9779	RAB3D	ENSG00000105514.8	3.62483e-21	1.41662e-20	0.914394												1		TRUE		0.5
P61018	mammary gland	BRCA	Breast invasive carcinoma		0.661279	0.0048492	O95716;P20336;P20337;P20338;P61006;P61018;P61026;P61106;P62820;Q15286;Q15771;Q6IQ22;Q86YS6;Q92930;Q96AX2;Q96DA2;Q96E17;Q9H0U4	RAB3D_HUMAN	RAB3D GOV RAB16	RAB3D	RAB3D, member RAS oncogene family	19p13.2	HGNC:9779	RAB3D	ENSG00000105514.8	3.62483e-21	1.41662e-20	0.914394												1		TRUE		0.5
P61026	mammary gland	BRCA	Breast invasive carcinoma		0.774196	9.07745e-06	O95716;P20336;P20337;P20338;P61006;P61018;P61026;P61106;P62820;Q15286;Q15771;Q6IQ22;Q86YS6;Q92930;Q96AX2;Q96DA2;Q96E17;Q9H0U4	RAB3D_HUMAN	RAB3D GOV RAB16	RAB3D	RAB3D, member RAS oncogene family	19p13.2	HGNC:9779	RAB3D	ENSG00000105514.8	3.62483e-21	1.41662e-20	0.914394												1		TRUE		0.5
P61106	mammary gland	BRCA	Breast invasive carcinoma		0.892648	4.06364e-07	O95716;P20336;P20337;P20338;P61006;P61018;P61026;P61106;P62820;Q15286;Q15771;Q6IQ22;Q86YS6;Q92930;Q96AX2;Q96DA2;Q96E17;Q9H0U4	RAB3D_HUMAN	RAB3D GOV RAB16	RAB3D	RAB3D, member RAS oncogene family	19p13.2	HGNC:9779	RAB3D	ENSG00000105514.8	3.62483e-21	1.41662e-20	0.914394												1		TRUE		0.5
P62820	mammary gland	BRCA	Breast invasive carcinoma		0.656137	8.11251e-07	O95716;P20336;P20337;P20338;P61006;P61018;P61026;P61106;P62820;Q15286;Q15771;Q6IQ22;Q86YS6;Q92930;Q96AX2;Q96DA2;Q96E17;Q9H0U4	RAB3D_HUMAN	RAB3D GOV RAB16	RAB3D	RAB3D, member RAS oncogene family	19p13.2	HGNC:9779	RAB3D	ENSG00000105514.8	3.62483e-21	1.41662e-20	0.914394												1		TRUE		0.5
Q15286	mammary gland	BRCA	Breast invasive carcinoma		0.326559	0.002068	O95716;P20336;P20337;P20338;P61006;P61018;P61026;P61106;P62820;Q15286;Q15771;Q6IQ22;Q86YS6;Q92930;Q96AX2;Q96DA2;Q96E17;Q9H0U4	RAB3D_HUMAN	RAB3D GOV RAB16	RAB3D	RAB3D, member RAS oncogene family	19p13.2	HGNC:9779	RAB3D	ENSG00000105514.8	3.62483e-21	1.41662e-20	0.914394												1		TRUE		0.5
Q6IQ22	mammary gland	BRCA	Breast invasive carcinoma		0.662647	0.00248969	O95716;P20336;P20337;P20338;P61006;P61018;P61026;P61106;P62820;Q15286;Q15771;Q6IQ22;Q86YS6;Q92930;Q96AX2;Q96DA2;Q96E17;Q9H0U4	RAB3D_HUMAN	RAB3D GOV RAB16	RAB3D	RAB3D, member RAS oncogene family	19p13.2	HGNC:9779	RAB3D	ENSG00000105514.8	3.62483e-21	1.41662e-20	0.914394												1		TRUE		0.5
Q86YS6	mammary gland	BRCA	Breast invasive carcinoma		0.722524	0.000378729	O95716;P20336;P20337;P20338;P61006;P61018;P61026;P61106;P62820;Q15286;Q15771;Q6IQ22;Q86YS6;Q92930;Q96AX2;Q96DA2;Q96E17;Q9H0U4	RAB3D_HUMAN	RAB3D GOV RAB16	RAB3D	RAB3D, member RAS oncogene family	19p13.2	HGNC:9779	RAB3D	ENSG00000105514.8	3.62483e-21	1.41662e-20	0.914394												1		TRUE		0.5
Q92930	mammary gland	BRCA	Breast invasive carcinoma		0.224516	0.0150897	O95716;P20336;P20337;P20338;P61006;P61018;P61026;P61106;P62820;Q15286;Q15771;Q6IQ22;Q86YS6;Q92930;Q96AX2;Q96DA2;Q96E17;Q9H0U4	RAB3D_HUMAN	RAB3D GOV RAB16	RAB3D	RAB3D, member RAS oncogene family	19p13.2	HGNC:9779	RAB3D	ENSG00000105514.8	3.62483e-21	1.41662e-20	0.914394												1		TRUE		0.5
Q9H0U4	mammary gland	BRCA	Breast invasive carcinoma		0.809538	1.4999e-06	O95716;P20336;P20337;P20338;P61006;P61018;P61026;P61106;P62820;Q15286;Q15771;Q6IQ22;Q86YS6;Q92930;Q96AX2;Q96DA2;Q96E17;Q9H0U4	RAB3D_HUMAN	RAB3D GOV RAB16	RAB3D	RAB3D, member RAS oncogene family	19p13.2	HGNC:9779	RAB3D	ENSG00000105514.8	3.62483e-21	1.41662e-20	0.914394												1		TRUE		0.5
O95716	cervix_uteri	CESC	Cervical squamous cell carcinoma and endocervical adenocarcinoma		0.194921	0.18051	O95716;P20336;P20337;P20338;P61006;P61018;P61026;P61106;P62820;Q15286;Q15771;Q6IQ22;Q86YS6;Q92930;Q96AX2;Q96DA2;Q96E17;Q9H0U4	RAB3D_HUMAN	RAB3D GOV RAB16	RAB3D	RAB3D, member RAS oncogene family	19p13.2	HGNC:9779	RAB3D	ENSG00000105514.8	0.113832	0.243166	0.967795												0		FALSE		0
P20336	cervix_uteri	CESC	Cervical squamous cell carcinoma and endocervical adenocarcinoma		0.655236	0.0182914	O95716;P20336;P20337;P20338;P61006;P61018;P61026;P61106;P62820;Q15286;Q15771;Q6IQ22;Q86YS6;Q92930;Q96AX2;Q96DA2;Q96E17;Q9H0U4	RAB3D_HUMAN	RAB3D GOV RAB16	RAB3D	RAB3D, member RAS oncogene family	19p13.2	HGNC:9779	RAB3D	ENSG00000105514.8	0.113832	0.243166	0.967795												0		FALSE		0
P20338	cervix_uteri	CESC	Cervical squamous cell carcinoma and endocervical adenocarcinoma		0.35721	0.0947959	O95716;P20336;P20337;P20338;P61006;P61018;P61026;P61106;P62820;Q15286;Q15771;Q6IQ22;Q86YS6;Q92930;Q96AX2;Q96DA2;Q96E17;Q9H0U4	RAB3D_HUMAN	RAB3D GOV RAB16	RAB3D	RAB3D, member RAS oncogene family	19p13.2	HGNC:9779	RAB3D	ENSG00000105514.8	0.113832	0.243166	0.967795												0		FALSE		0
P61006	cervix_uteri	CESC	Cervical squamous cell carcinoma and endocervical adenocarcinoma		0.559269	0.00307443	O95716;P20336;P20337;P20338;P61006;P61018;P61026;P61106;P62820;Q15286;Q15771;Q6IQ22;Q86YS6;Q92930;Q96AX2;Q96DA2;Q96E17;Q9H0U4	RAB3D_HUMAN	RAB3D GOV RAB16	RAB3D	RAB3D, member RAS oncogene family	19p13.2	HGNC:9779	RAB3D	ENSG00000105514.8	0.113832	0.243166	0.967795												0		FALSE		0
P61018	cervix_uteri	CESC	Cervical squamous cell carcinoma and endocervical adenocarcinoma		0.631571	0.0387921	O95716;P20336;P20337;P20338;P61006;P61018;P61026;P61106;P62820;Q15286;Q15771;Q6IQ22;Q86YS6;Q92930;Q96AX2;Q96DA2;Q96E17;Q9H0U4	RAB3D_HUMAN	RAB3D GOV RAB16	RAB3D	RAB3D, member RAS oncogene family	19p13.2	HGNC:9779	RAB3D	ENSG00000105514.8	0.113832	0.243166	0.967795												0		FALSE		0
P61026	cervix_uteri	CESC	Cervical squamous cell carcinoma and endocervical adenocarcinoma		0.748416	0.000773225	O95716;P20336;P20337;P20338;P61006;P61018;P61026;P61106;P62820;Q15286;Q15771;Q6IQ22;Q86YS6;Q92930;Q96AX2;Q96DA2;Q96E17;Q9H0U4	RAB3D_HUMAN	RAB3D GOV RAB16	RAB3D	RAB3D, member RAS oncogene family	19p13.2	HGNC:9779	RAB3D	ENSG00000105514.8	0.113832	0.243166	0.967795												0		FALSE		0
P61106	cervix_uteri	CESC	Cervical squamous cell carcinoma and endocervical adenocarcinoma		0.695618	0.000677296	O95716;P20336;P20337;P20338;P61006;P61018;P61026;P61106;P62820;Q15286;Q15771;Q6IQ22;Q86YS6;Q92930;Q96AX2;Q96DA2;Q96E17;Q9H0U4	RAB3D_HUMAN	RAB3D GOV RAB16	RAB3D	RAB3D, member RAS oncogene family	19p13.2	HGNC:9779	RAB3D	ENSG00000105514.8	0.113832	0.243166	0.967795												0		FALSE		0
P62820	cervix_uteri	CESC	Cervical squamous cell carcinoma and endocervical adenocarcinoma		0.500148	0.0110617	O95716;P20336;P20337;P20338;P61006;P61018;P61026;P61106;P62820;Q15286;Q15771;Q6IQ22;Q86YS6;Q92930;Q96AX2;Q96DA2;Q96E17;Q9H0U4	RAB3D_HUMAN	RAB3D GOV RAB16	RAB3D	RAB3D, member RAS oncogene family	19p13.2	HGNC:9779	RAB3D	ENSG00000105514.8	0.113832	0.243166	0.967795												0		FALSE		0
Q15286	cervix_uteri	CESC	Cervical squamous cell carcinoma and endocervical adenocarcinoma		0.431508	0.000630287	O95716;P20336;P20337;P20338;P61006;P61018;P61026;P61106;P62820;Q15286;Q15771;Q6IQ22;Q86YS6;Q92930;Q96AX2;Q96DA2;Q96E17;Q9H0U4	RAB3D_HUMAN	RAB3D GOV RAB16	RAB3D	RAB3D, member RAS oncogene family	19p13.2	HGNC:9779	RAB3D	ENSG00000105514.8	0.113832	0.243166	0.967795												0		FALSE		0
Q6IQ22	cervix_uteri	CESC	Cervical squamous cell carcinoma and endocervical adenocarcinoma		0.544628	0.000793163	O95716;P20336;P20337;P20338;P61006;P61018;P61026;P61106;P62820;Q15286;Q15771;Q6IQ22;Q86YS6;Q92930;Q96AX2;Q96DA2;Q96E17;Q9H0U4	RAB3D_HUMAN	RAB3D GOV RAB16	RAB3D	RAB3D, member RAS oncogene family	19p13.2	HGNC:9779	RAB3D	ENSG00000105514.8	0.113832	0.243166	0.967795												0		FALSE		0
Q86YS6	cervix_uteri	CESC	Cervical squamous cell carcinoma and endocervical adenocarcinoma		1.10326	0.0116931	O95716;P20336;P20337;P20338;P61006;P61018;P61026;P61106;P62820;Q15286;Q15771;Q6IQ22;Q86YS6;Q92930;Q96AX2;Q96DA2;Q96E17;Q9H0U4	RAB3D_HUMAN	RAB3D GOV RAB16	RAB3D	RAB3D, member RAS oncogene family	19p13.2	HGNC:9779	RAB3D	ENSG00000105514.8	0.113832	0.243166	0.967795												0		FALSE		0
Q92930	cervix_uteri	CESC	Cervical squamous cell carcinoma and endocervical adenocarcinoma		0.274289	0.0253851	O95716;P20336;P20337;P20338;P61006;P61018;P61026;P61106;P62820;Q15286;Q15771;Q6IQ22;Q86YS6;Q92930;Q96AX2;Q96DA2;Q96E17;Q9H0U4	RAB3D_HUMAN	RAB3D GOV RAB16	RAB3D	RAB3D, member RAS oncogene family	19p13.2	HGNC:9779	RAB3D	ENSG00000105514.8	0.113832	0.243166	0.967795												0		FALSE		0
Q9H0U4	cervix_uteri	CESC	Cervical squamous cell carcinoma and endocervical adenocarcinoma		0.542417	0.00505133	O95716;P20336;P20337;P20338;P61006;P61018;P61026;P61106;P62820;Q15286;Q15771;Q6IQ22;Q86YS6;Q92930;Q96AX2;Q96DA2;Q96E17;Q9H0U4	RAB3D_HUMAN	RAB3D GOV RAB16	RAB3D	RAB3D, member RAS oncogene family	19p13.2	HGNC:9779	RAB3D	ENSG00000105514.8	0.113832	0.243166	0.967795												0		FALSE		0
O95716	gall bladder	CHOL	Cholangiocarcinoma		1.37948	0.046135	O95716;P20336;P20337;P20338;P61006;P61018;P61026;P61106;P62820;Q15286;Q15771;Q6IQ22;Q86YS6;Q92930;Q96AX2;Q96DA2;Q96E17;Q9H0U4	RAB3D_HUMAN	RAB3D GOV RAB16	RAB3D	RAB3D, member RAS oncogene family	19p13.2	HGNC:9779	RAB3D	ENSG00000105514.8	2.82115e-09	1.36212e-08	4.71365												1		TRUE		0.5
P20336	gall bladder	CHOL	Cholangiocarcinoma		1.10342	0.00793743	O95716;P20336;P20337;P20338;P61006;P61018;P61026;P61106;P62820;Q15286;Q15771;Q6IQ22;Q86YS6;Q92930;Q96AX2;Q96DA2;Q96E17;Q9H0U4	RAB3D_HUMAN	RAB3D GOV RAB16	RAB3D	RAB3D, member RAS oncogene family	19p13.2	HGNC:9779	RAB3D	ENSG00000105514.8	2.82115e-09	1.36212e-08	4.71365												1		TRUE		0.5
P20338	gall bladder	CHOL	Cholangiocarcinoma		0.171894	0.340043	O95716;P20336;P20337;P20338;P61006;P61018;P61026;P61106;P62820;Q15286;Q15771;Q6IQ22;Q86YS6;Q92930;Q96AX2;Q96DA2;Q96E17;Q9H0U4	RAB3D_HUMAN	RAB3D GOV RAB16	RAB3D	RAB3D, member RAS oncogene family	19p13.2	HGNC:9779	RAB3D	ENSG00000105514.8	2.82115e-09	1.36212e-08	4.71365												0		FALSE		0
P61006	gall bladder	CHOL	Cholangiocarcinoma		0.0390894	0.666238	O95716;P20336;P20337;P20338;P61006;P61018;P61026;P61106;P62820;Q15286;Q15771;Q6IQ22;Q86YS6;Q92930;Q96AX2;Q96DA2;Q96E17;Q9H0U4	RAB3D_HUMAN	RAB3D GOV RAB16	RAB3D	RAB3D, member RAS oncogene family	19p13.2	HGNC:9779	RAB3D	ENSG00000105514.8	2.82115e-09	1.36212e-08	4.71365												0		FALSE		0
P61018	gall bladder	CHOL	Cholangiocarcinoma		0.234818	0.194296	O95716;P20336;P20337;P20338;P61006;P61018;P61026;P61106;P62820;Q15286;Q15771;Q6IQ22;Q86YS6;Q92930;Q96AX2;Q96DA2;Q96E17;Q9H0U4	RAB3D_HUMAN	RAB3D GOV RAB16	RAB3D	RAB3D, member RAS oncogene family	19p13.2	HGNC:9779	RAB3D	ENSG00000105514.8	2.82115e-09	1.36212e-08	4.71365												0		FALSE		0
P61026	gall bladder	CHOL	Cholangiocarcinoma		0.665687	0.00261541	O95716;P20336;P20337;P20338;P61006;P61018;P61026;P61106;P62820;Q15286;Q15771;Q6IQ22;Q86YS6;Q92930;Q96AX2;Q96DA2;Q96E17;Q9H0U4	RAB3D_HUMAN	RAB3D GOV RAB16	RAB3D	RAB3D, member RAS oncogene family	19p13.2	HGNC:9779	RAB3D	ENSG00000105514.8	2.82115e-09	1.36212e-08	4.71365												1		TRUE		0.5
P61106	gall bladder	CHOL	Cholangiocarcinoma		0.440377	0.00443459	O95716;P20336;P20337;P20338;P61006;P61018;P61026;P61106;P62820;Q15286;Q15771;Q6IQ22;Q86YS6;Q92930;Q96AX2;Q96DA2;Q96E17;Q9H0U4	RAB3D_HUMAN	RAB3D GOV RAB16	RAB3D	RAB3D, member RAS oncogene family	19p13.2	HGNC:9779	RAB3D	ENSG00000105514.8	2.82115e-09	1.36212e-08	4.71365												1		TRUE		0.5
P62820	gall bladder	CHOL	Cholangiocarcinoma		0.834152	1.53781e-05	O95716;P20336;P20337;P20338;P61006;P61018;P61026;P61106;P62820;Q15286;Q15771;Q6IQ22;Q86YS6;Q92930;Q96AX2;Q96DA2;Q96E17;Q9H0U4	RAB3D_HUMAN	RAB3D GOV RAB16	RAB3D	RAB3D, member RAS oncogene family	19p13.2	HGNC:9779	RAB3D	ENSG00000105514.8	2.82115e-09	1.36212e-08	4.71365												1		TRUE		0.5
Q15286	gall bladder	CHOL	Cholangiocarcinoma		0.309021	0.0384676	O95716;P20336;P20337;P20338;P61006;P61018;P61026;P61106;P62820;Q15286;Q15771;Q6IQ22;Q86YS6;Q92930;Q96AX2;Q96DA2;Q96E17;Q9H0U4	RAB3D_HUMAN	RAB3D GOV RAB16	RAB3D	RAB3D, member RAS oncogene family	19p13.2	HGNC:9779	RAB3D	ENSG00000105514.8	2.82115e-09	1.36212e-08	4.71365												1		TRUE		0.5
Q6IQ22	gall bladder	CHOL	Cholangiocarcinoma		0.0413611	0.775336	O95716;P20336;P20337;P20338;P61006;P61018;P61026;P61106;P62820;Q15286;Q15771;Q6IQ22;Q86YS6;Q92930;Q96AX2;Q96DA2;Q96E17;Q9H0U4	RAB3D_HUMAN	RAB3D GOV RAB16	RAB3D	RAB3D, member RAS oncogene family	19p13.2	HGNC:9779	RAB3D	ENSG00000105514.8	2.82115e-09	1.36212e-08	4.71365												0		FALSE		0
Q86YS6	gall bladder	CHOL	Cholangiocarcinoma		-0.0983878	0.800972	O95716;P20336;P20337;P20338;P61006;P61018;P61026;P61106;P62820;Q15286;Q15771;Q6IQ22;Q86YS6;Q92930;Q96AX2;Q96DA2;Q96E17;Q9H0U4	RAB3D_HUMAN	RAB3D GOV RAB16	RAB3D	RAB3D, member RAS oncogene family	19p13.2	HGNC:9779	RAB3D	ENSG00000105514.8	2.82115e-09	1.36212e-08	4.71365												0		FALSE		0
Q92930	gall bladder	CHOL	Cholangiocarcinoma		0.15565	0.743005	O95716;P20336;P20337;P20338;P61006;P61018;P61026;P61106;P62820;Q15286;Q15771;Q6IQ22;Q86YS6;Q92930;Q96AX2;Q96DA2;Q96E17;Q9H0U4	RAB3D_HUMAN	RAB3D GOV RAB16	RAB3D	RAB3D, member RAS oncogene family	19p13.2	HGNC:9779	RAB3D	ENSG00000105514.8	2.82115e-09	1.36212e-08	4.71365												0		FALSE		0
Q9H0U4	gall bladder	CHOL	Cholangiocarcinoma		0.432979	0.00793743	O95716;P20336;P20337;P20338;P61006;P61018;P61026;P61106;P62820;Q15286;Q15771;Q6IQ22;Q86YS6;Q92930;Q96AX2;Q96DA2;Q96E17;Q9H0U4	RAB3D_HUMAN	RAB3D GOV RAB16	RAB3D	RAB3D, member RAS oncogene family	19p13.2	HGNC:9779	RAB3D	ENSG00000105514.8	2.82115e-09	1.36212e-08	4.71365												1		TRUE		0.5
O95716	colon	COAD	Colon adenocarcinoma		1.04369	0.0546179	O95716;P20336;P20337;P20338;P61006;P61018;P61026;P61106;P62820;Q15286;Q15771;Q6IQ22;Q86YS6;Q92930;Q96AX2;Q96DA2;Q96E17;Q9H0U4	RAB3D_HUMAN	RAB3D GOV RAB16	RAB3D	RAB3D, member RAS oncogene family	19p13.2	HGNC:9779	RAB3D	ENSG00000105514.8	1.4669e-14	6.69187e-14	1.11614												0		FALSE		0
P20336	colon	COAD	Colon adenocarcinoma		0.930622	0.0717769	O95716;P20336;P20337;P20338;P61006;P61018;P61026;P61106;P62820;Q15286;Q15771;Q6IQ22;Q86YS6;Q92930;Q96AX2;Q96DA2;Q96E17;Q9H0U4	RAB3D_HUMAN	RAB3D GOV RAB16	RAB3D	RAB3D, member RAS oncogene family	19p13.2	HGNC:9779	RAB3D	ENSG00000105514.8	1.4669e-14	6.69187e-14	1.11614												0		FALSE		0
P20337	colon	COAD	Colon adenocarcinoma		0.247433	0.887658	O95716;P20336;P20337;P20338;P61006;P61018;P61026;P61106;P62820;Q15286;Q15771;Q6IQ22;Q86YS6;Q92930;Q96AX2;Q96DA2;Q96E17;Q9H0U4	RAB3D_HUMAN	RAB3D GOV RAB16	RAB3D	RAB3D, member RAS oncogene family	19p13.2	HGNC:9779	RAB3D	ENSG00000105514.8	1.4669e-14	6.69187e-14	1.11614												0		FALSE		0
P20338	colon	COAD	Colon adenocarcinoma		0.0355645	0.754613	O95716;P20336;P20337;P20338;P61006;P61018;P61026;P61106;P62820;Q15286;Q15771;Q6IQ22;Q86YS6;Q92930;Q96AX2;Q96DA2;Q96E17;Q9H0U4	RAB3D_HUMAN	RAB3D GOV RAB16	RAB3D	RAB3D, member RAS oncogene family	19p13.2	HGNC:9779	RAB3D	ENSG00000105514.8	1.4669e-14	6.69187e-14	1.11614												0		FALSE		0
P61006	colon	COAD	Colon adenocarcinoma		0.238374	0.16359	O95716;P20336;P20337;P20338;P61006;P61018;P61026;P61106;P62820;Q15286;Q15771;Q6IQ22;Q86YS6;Q92930;Q96AX2;Q96DA2;Q96E17;Q9H0U4	RAB3D_HUMAN	RAB3D GOV RAB16	RAB3D	RAB3D, member RAS oncogene family	19p13.2	HGNC:9779	RAB3D	ENSG00000105514.8	1.4669e-14	6.69187e-14	1.11614												0		FALSE		0
P61018	colon	COAD	Colon adenocarcinoma		0.0443798	0.64107	O95716;P20336;P20337;P20338;P61006;P61018;P61026;P61106;P62820;Q15286;Q15771;Q6IQ22;Q86YS6;Q92930;Q96AX2;Q96DA2;Q96E17;Q9H0U4	RAB3D_HUMAN	RAB3D GOV RAB16	RAB3D	RAB3D, member RAS oncogene family	19p13.2	HGNC:9779	RAB3D	ENSG00000105514.8	1.4669e-14	6.69187e-14	1.11614												0		FALSE		0
P61026	colon	COAD	Colon adenocarcinoma		0.0699175	0.592797	O95716;P20336;P20337;P20338;P61006;P61018;P61026;P61106;P62820;Q15286;Q15771;Q6IQ22;Q86YS6;Q92930;Q96AX2;Q96DA2;Q96E17;Q9H0U4	RAB3D_HUMAN	RAB3D GOV RAB16	RAB3D	RAB3D, member RAS oncogene family	19p13.2	HGNC:9779	RAB3D	ENSG00000105514.8	1.4669e-14	6.69187e-14	1.11614												0		FALSE		0
P61106	colon	COAD	Colon adenocarcinoma		0.249277	0.143487	O95716;P20336;P20337;P20338;P61006;P61018;P61026;P61106;P62820;Q15286;Q15771;Q6IQ22;Q86YS6;Q92930;Q96AX2;Q96DA2;Q96E17;Q9H0U4	RAB3D_HUMAN	RAB3D GOV RAB16	RAB3D	RAB3D, member RAS oncogene family	19p13.2	HGNC:9779	RAB3D	ENSG00000105514.8	1.4669e-14	6.69187e-14	1.11614												0		FALSE		0
P62820	colon	COAD	Colon adenocarcinoma		0.511334	0.0519234	O95716;P20336;P20337;P20338;P61006;P61018;P61026;P61106;P62820;Q15286;Q15771;Q6IQ22;Q86YS6;Q92930;Q96AX2;Q96DA2;Q96E17;Q9H0U4	RAB3D_HUMAN	RAB3D GOV RAB16	RAB3D	RAB3D, member RAS oncogene family	19p13.2	HGNC:9779	RAB3D	ENSG00000105514.8	1.4669e-14	6.69187e-14	1.11614												0		FALSE		0
Q15286	colon	COAD	Colon adenocarcinoma		0.169236	0.129678	O95716;P20336;P20337;P20338;P61006;P61018;P61026;P61106;P62820;Q15286;Q15771;Q6IQ22;Q86YS6;Q92930;Q96AX2;Q96DA2;Q96E17;Q9H0U4	RAB3D_HUMAN	RAB3D GOV RAB16	RAB3D	RAB3D, member RAS oncogene family	19p13.2	HGNC:9779	RAB3D	ENSG00000105514.8	1.4669e-14	6.69187e-14	1.11614												0		FALSE		0
Q6IQ22	colon	COAD	Colon adenocarcinoma		0.0243891	0.761956	O95716;P20336;P20337;P20338;P61006;P61018;P61026;P61106;P62820;Q15286;Q15771;Q6IQ22;Q86YS6;Q92930;Q96AX2;Q96DA2;Q96E17;Q9H0U4	RAB3D_HUMAN	RAB3D GOV RAB16	RAB3D	RAB3D, member RAS oncogene family	19p13.2	HGNC:9779	RAB3D	ENSG00000105514.8	1.4669e-14	6.69187e-14	1.11614												0		FALSE		0
Q86YS6	colon	COAD	Colon adenocarcinoma		0.52963	0.20225	O95716;P20336;P20337;P20338;P61006;P61018;P61026;P61106;P62820;Q15286;Q15771;Q6IQ22;Q86YS6;Q92930;Q96AX2;Q96DA2;Q96E17;Q9H0U4	RAB3D_HUMAN	RAB3D GOV RAB16	RAB3D	RAB3D, member RAS oncogene family	19p13.2	HGNC:9779	RAB3D	ENSG00000105514.8	1.4669e-14	6.69187e-14	1.11614												0		FALSE		0
Q92930	colon	COAD	Colon adenocarcinoma		0.296004	0.0829946	O95716;P20336;P20337;P20338;P61006;P61018;P61026;P61106;P62820;Q15286;Q15771;Q6IQ22;Q86YS6;Q92930;Q96AX2;Q96DA2;Q96E17;Q9H0U4	RAB3D_HUMAN	RAB3D GOV RAB16	RAB3D	RAB3D, member RAS oncogene family	19p13.2	HGNC:9779	RAB3D	ENSG00000105514.8	1.4669e-14	6.69187e-14	1.11614												0		FALSE		0
Q96E17	colon	COAD	Colon adenocarcinoma		-0.65087	0.153308	O95716;P20336;P20337;P20338;P61006;P61018;P61026;P61106;P62820;Q15286;Q15771;Q6IQ22;Q86YS6;Q92930;Q96AX2;Q96DA2;Q96E17;Q9H0U4	RAB3D_HUMAN	RAB3D GOV RAB16	RAB3D	RAB3D, member RAS oncogene family	19p13.2	HGNC:9779	RAB3D	ENSG00000105514.8	1.4669e-14	6.69187e-14	1.11614												0		FALSE		0
Q9H0U4	colon	COAD	Colon adenocarcinoma		0.119515	0.373665	O95716;P20336;P20337;P20338;P61006;P61018;P61026;P61106;P62820;Q15286;Q15771;Q6IQ22;Q86YS6;Q92930;Q96AX2;Q96DA2;Q96E17;Q9H0U4	RAB3D_HUMAN	RAB3D GOV RAB16	RAB3D	RAB3D, member RAS oncogene family	19p13.2	HGNC:9779	RAB3D	ENSG00000105514.8	1.4669e-14	6.69187e-14	1.11614												0		FALSE		0
O95716	esophagus	ESCA	Esophageal carcinoma	Esophagus	-0.574873	0.425423	O95716;P20336;P20337;P20338;P61006;P61018;P61026;P61106;P62820;Q15286;Q15771;Q6IQ22;Q86YS6;Q92930;Q96AX2;Q96DA2;Q96E17;Q9H0U4	RAB3D_HUMAN	RAB3D GOV RAB16	RAB3D	RAB3D, member RAS oncogene family	19p13.2	HGNC:9779	RAB3D	ENSG00000105514.8	0.196187	0.278867	-0.0142318	RAB3D	Liu (2021)	Nature communication	TCGA	p.adj < 0.1, FC > 1.5		1.78052e-21	8.36303e-20		-0.666271	O95716	0	0	FALSE	FALSE	0
P20336	esophagus	ESCA	Esophageal carcinoma	Esophagus	0.155827	0.40959	O95716;P20336;P20337;P20338;P61006;P61018;P61026;P61106;P62820;Q15286;Q15771;Q6IQ22;Q86YS6;Q92930;Q96AX2;Q96DA2;Q96E17;Q9H0U4	RAB3D_HUMAN	RAB3D GOV RAB16	RAB3D	RAB3D, member RAS oncogene family	19p13.2	HGNC:9779	RAB3D	ENSG00000105514.8	0.196187	0.278867	-0.0142318	RAB3D	Liu (2021)	Nature communication	TCGA	p.adj < 0.1, FC > 1.5		1.78052e-21	8.36303e-20		-0.666271	O95716	0	0	FALSE	FALSE	0
P20338	esophagus	ESCA	Esophageal carcinoma	Esophagus	-0.0357582	0.644542	O95716;P20336;P20337;P20338;P61006;P61018;P61026;P61106;P62820;Q15286;Q15771;Q6IQ22;Q86YS6;Q92930;Q96AX2;Q96DA2;Q96E17;Q9H0U4	RAB3D_HUMAN	RAB3D GOV RAB16	RAB3D	RAB3D, member RAS oncogene family	19p13.2	HGNC:9779	RAB3D	ENSG00000105514.8	0.196187	0.278867	-0.0142318	RAB3D	Liu (2021)	Nature communication	TCGA	p.adj < 0.1, FC > 1.5		1.78052e-21	8.36303e-20		-0.666271	O95716	0	0	FALSE	FALSE	0
P61006	esophagus	ESCA	Esophageal carcinoma	Esophagus	0.0321156	0.856944	O95716;P20336;P20337;P20338;P61006;P61018;P61026;P61106;P62820;Q15286;Q15771;Q6IQ22;Q86YS6;Q92930;Q96AX2;Q96DA2;Q96E17;Q9H0U4	RAB3D_HUMAN	RAB3D GOV RAB16	RAB3D	RAB3D, member RAS oncogene family	19p13.2	HGNC:9779	RAB3D	ENSG00000105514.8	0.196187	0.278867	-0.0142318	RAB3D	Liu (2021)	Nature communication	TCGA	p.adj < 0.1, FC > 1.5		1.78052e-21	8.36303e-20		-0.666271	O95716	0	0	FALSE	FALSE	0
P61018	esophagus	ESCA	Esophageal carcinoma	Esophagus	0.0443112	0.553963	O95716;P20336;P20337;P20338;P61006;P61018;P61026;P61106;P62820;Q15286;Q15771;Q6IQ22;Q86YS6;Q92930;Q96AX2;Q96DA2;Q96E17;Q9H0U4	RAB3D_HUMAN	RAB3D GOV RAB16	RAB3D	RAB3D, member RAS oncogene family	19p13.2	HGNC:9779	RAB3D	ENSG00000105514.8	0.196187	0.278867	-0.0142318	RAB3D	Liu (2021)	Nature communication	TCGA	p.adj < 0.1, FC > 1.5		1.78052e-21	8.36303e-20		-0.666271	O95716	0	0	FALSE	FALSE	0
P61026	esophagus	ESCA	Esophageal carcinoma	Esophagus	0.277847	0.354199	O95716;P20336;P20337;P20338;P61006;P61018;P61026;P61106;P62820;Q15286;Q15771;Q6IQ22;Q86YS6;Q92930;Q96AX2;Q96DA2;Q96E17;Q9H0U4	RAB3D_HUMAN	RAB3D GOV RAB16	RAB3D	RAB3D, member RAS oncogene family	19p13.2	HGNC:9779	RAB3D	ENSG00000105514.8	0.196187	0.278867	-0.0142318	RAB3D	Liu (2021)	Nature communication	TCGA	p.adj < 0.1, FC > 1.5		1.78052e-21	8.36303e-20		-0.666271	O95716	0	0	FALSE	FALSE	0
P61106	esophagus	ESCA	Esophageal carcinoma	Esophagus	0.149208	0.654392	O95716;P20336;P20337;P20338;P61006;P61018;P61026;P61106;P62820;Q15286;Q15771;Q6IQ22;Q86YS6;Q92930;Q96AX2;Q96DA2;Q96E17;Q9H0U4	RAB3D_HUMAN	RAB3D GOV RAB16	RAB3D	RAB3D, member RAS oncogene family	19p13.2	HGNC:9779	RAB3D	ENSG00000105514.8	0.196187	0.278867	-0.0142318	RAB3D	Liu (2021)	Nature communication	TCGA	p.adj < 0.1, FC > 1.5		1.78052e-21	8.36303e-20		-0.666271	O95716	0	0	FALSE	FALSE	0
P62820	esophagus	ESCA	Esophageal carcinoma	Esophagus	-0.141199	0.743331	O95716;P20336;P20337;P20338;P61006;P61018;P61026;P61106;P62820;Q15286;Q15771;Q6IQ22;Q86YS6;Q92930;Q96AX2;Q96DA2;Q96E17;Q9H0U4	RAB3D_HUMAN	RAB3D GOV RAB16	RAB3D	RAB3D, member RAS oncogene family	19p13.2	HGNC:9779	RAB3D	ENSG00000105514.8	0.196187	0.278867	-0.0142318	RAB3D	Liu (2021)	Nature communication	TCGA	p.adj < 0.1, FC > 1.5		1.78052e-21	8.36303e-20		-0.666271	O95716	0	0	FALSE	FALSE	0
Q15286	esophagus	ESCA	Esophageal carcinoma	Esophagus	0.162733	0.368254	O95716;P20336;P20337;P20338;P61006;P61018;P61026;P61106;P62820;Q15286;Q15771;Q6IQ22;Q86YS6;Q92930;Q96AX2;Q96DA2;Q96E17;Q9H0U4	RAB3D_HUMAN	RAB3D GOV RAB16	RAB3D	RAB3D, member RAS oncogene family	19p13.2	HGNC:9779	RAB3D	ENSG00000105514.8	0.196187	0.278867	-0.0142318	RAB3D	Liu (2021)	Nature communication	TCGA	p.adj < 0.1, FC > 1.5		1.78052e-21	8.36303e-20		-0.666271	O95716	0	0	FALSE	FALSE	0
Q6IQ22	esophagus	ESCA	Esophageal carcinoma	Esophagus	0.397593	0.315999	O95716;P20336;P20337;P20338;P61006;P61018;P61026;P61106;P62820;Q15286;Q15771;Q6IQ22;Q86YS6;Q92930;Q96AX2;Q96DA2;Q96E17;Q9H0U4	RAB3D_HUMAN	RAB3D GOV RAB16	RAB3D	RAB3D, member RAS oncogene family	19p13.2	HGNC:9779	RAB3D	ENSG00000105514.8	0.196187	0.278867	-0.0142318	RAB3D	Liu (2021)	Nature communication	TCGA	p.adj < 0.1, FC > 1.5		1.78052e-21	8.36303e-20		-0.666271	O95716	0	0	FALSE	FALSE	0
Q86YS6	esophagus	ESCA	Esophageal carcinoma	Esophagus	0.0372294	0.871552	O95716;P20336;P20337;P20338;P61006;P61018;P61026;P61106;P62820;Q15286;Q15771;Q6IQ22;Q86YS6;Q92930;Q96AX2;Q96DA2;Q96E17;Q9H0U4	RAB3D_HUMAN	RAB3D GOV RAB16	RAB3D	RAB3D, member RAS oncogene family	19p13.2	HGNC:9779	RAB3D	ENSG00000105514.8	0.196187	0.278867	-0.0142318	RAB3D	Liu (2021)	Nature communication	TCGA	p.adj < 0.1, FC > 1.5		1.78052e-21	8.36303e-20		-0.666271	O95716	0	0	FALSE	FALSE	0
Q92930	esophagus	ESCA	Esophageal carcinoma	Esophagus	-0.0959896	0.623006	O95716;P20336;P20337;P20338;P61006;P61018;P61026;P61106;P62820;Q15286;Q15771;Q6IQ22;Q86YS6;Q92930;Q96AX2;Q96DA2;Q96E17;Q9H0U4	RAB3D_HUMAN	RAB3D GOV RAB16	RAB3D	RAB3D, member RAS oncogene family	19p13.2	HGNC:9779	RAB3D	ENSG00000105514.8	0.196187	0.278867	-0.0142318	RAB3D	Liu (2021)	Nature communication	TCGA	p.adj < 0.1, FC > 1.5		1.78052e-21	8.36303e-20		-0.666271	O95716	0	0	FALSE	FALSE	0
Q9H0U4	esophagus	ESCA	Esophageal carcinoma	Esophagus	-0.0335778	0.860683	O95716;P20336;P20337;P20338;P61006;P61018;P61026;P61106;P62820;Q15286;Q15771;Q6IQ22;Q86YS6;Q92930;Q96AX2;Q96DA2;Q96E17;Q9H0U4	RAB3D_HUMAN	RAB3D GOV RAB16	RAB3D	RAB3D, member RAS oncogene family	19p13.2	HGNC:9779	RAB3D	ENSG00000105514.8	0.196187	0.278867	-0.0142318	RAB3D	Liu (2021)	Nature communication	TCGA	p.adj < 0.1, FC > 1.5		1.78052e-21	8.36303e-20		-0.666271	O95716	0	0	FALSE	FALSE	0
O95716	brain	GBM	Glioblastoma multiforme		-0.698491	0.745577	O95716;P20336;P20337;P20338;P61006;P61018;P61026;P61106;P62820;Q15286;Q15771;Q6IQ22;Q86YS6;Q92930;Q96AX2;Q96DA2;Q96E17;Q9H0U4	RAB3D_HUMAN	RAB3D GOV RAB16	RAB3D	RAB3D, member RAS oncogene family	19p13.2	HGNC:9779	RAB3D	ENSG00000105514.8	0.191483	0.258294	-0.314131												0		FALSE		0
P20336	brain	GBM	Glioblastoma multiforme		-1.39684	0.0934933	O95716;P20336;P20337;P20338;P61006;P61018;P61026;P61106;P62820;Q15286;Q15771;Q6IQ22;Q86YS6;Q92930;Q96AX2;Q96DA2;Q96E17;Q9H0U4	RAB3D_HUMAN	RAB3D GOV RAB16	RAB3D	RAB3D, member RAS oncogene family	19p13.2	HGNC:9779	RAB3D	ENSG00000105514.8	0.191483	0.258294	-0.314131												0		FALSE		0
P20337	brain	GBM	Glioblastoma multiforme		-0.822444	0.667985	O95716;P20336;P20337;P20338;P61006;P61018;P61026;P61106;P62820;Q15286;Q15771;Q6IQ22;Q86YS6;Q92930;Q96AX2;Q96DA2;Q96E17;Q9H0U4	RAB3D_HUMAN	RAB3D GOV RAB16	RAB3D	RAB3D, member RAS oncogene family	19p13.2	HGNC:9779	RAB3D	ENSG00000105514.8	0.191483	0.258294	-0.314131												0		FALSE		0
P20338	brain	GBM	Glioblastoma multiforme		0.0405766	0.836303	O95716;P20336;P20337;P20338;P61006;P61018;P61026;P61106;P62820;Q15286;Q15771;Q6IQ22;Q86YS6;Q92930;Q96AX2;Q96DA2;Q96E17;Q9H0U4	RAB3D_HUMAN	RAB3D GOV RAB16	RAB3D	RAB3D, member RAS oncogene family	19p13.2	HGNC:9779	RAB3D	ENSG00000105514.8	0.191483	0.258294	-0.314131												0		FALSE		0
P61006	brain	GBM	Glioblastoma multiforme		0.22268	0.388567	O95716;P20336;P20337;P20338;P61006;P61018;P61026;P61106;P62820;Q15286;Q15771;Q6IQ22;Q86YS6;Q92930;Q96AX2;Q96DA2;Q96E17;Q9H0U4	RAB3D_HUMAN	RAB3D GOV RAB16	RAB3D	RAB3D, member RAS oncogene family	19p13.2	HGNC:9779	RAB3D	ENSG00000105514.8	0.191483	0.258294	-0.314131												0		FALSE		0
P61018	brain	GBM	Glioblastoma multiforme		-0.416284	0.292043	O95716;P20336;P20337;P20338;P61006;P61018;P61026;P61106;P62820;Q15286;Q15771;Q6IQ22;Q86YS6;Q92930;Q96AX2;Q96DA2;Q96E17;Q9H0U4	RAB3D_HUMAN	RAB3D GOV RAB16	RAB3D	RAB3D, member RAS oncogene family	19p13.2	HGNC:9779	RAB3D	ENSG00000105514.8	0.191483	0.258294	-0.314131												0		FALSE		0
P61026	brain	GBM	Glioblastoma multiforme		-0.00850106	0.904633	O95716;P20336;P20337;P20338;P61006;P61018;P61026;P61106;P62820;Q15286;Q15771;Q6IQ22;Q86YS6;Q92930;Q96AX2;Q96DA2;Q96E17;Q9H0U4	RAB3D_HUMAN	RAB3D GOV RAB16	RAB3D	RAB3D, member RAS oncogene family	19p13.2	HGNC:9779	RAB3D	ENSG00000105514.8	0.191483	0.258294	-0.314131												0		FALSE		0
P61106	brain	GBM	Glioblastoma multiforme		-0.122361	0.680601	O95716;P20336;P20337;P20338;P61006;P61018;P61026;P61106;P62820;Q15286;Q15771;Q6IQ22;Q86YS6;Q92930;Q96AX2;Q96DA2;Q96E17;Q9H0U4	RAB3D_HUMAN	RAB3D GOV RAB16	RAB3D	RAB3D, member RAS oncogene family	19p13.2	HGNC:9779	RAB3D	ENSG00000105514.8	0.191483	0.258294	-0.314131												0		FALSE		0
P62820	brain	GBM	Glioblastoma multiforme		-0.234136	0.345665	O95716;P20336;P20337;P20338;P61006;P61018;P61026;P61106;P62820;Q15286;Q15771;Q6IQ22;Q86YS6;Q92930;Q96AX2;Q96DA2;Q96E17;Q9H0U4	RAB3D_HUMAN	RAB3D GOV RAB16	RAB3D	RAB3D, member RAS oncogene family	19p13.2	HGNC:9779	RAB3D	ENSG00000105514.8	0.191483	0.258294	-0.314131												0		FALSE		0
Q15286	brain	GBM	Glioblastoma multiforme		-0.308123	0.284503	O95716;P20336;P20337;P20338;P61006;P61018;P61026;P61106;P62820;Q15286;Q15771;Q6IQ22;Q86YS6;Q92930;Q96AX2;Q96DA2;Q96E17;Q9H0U4	RAB3D_HUMAN	RAB3D GOV RAB16	RAB3D	RAB3D, member RAS oncogene family	19p13.2	HGNC:9779	RAB3D	ENSG00000105514.8	0.191483	0.258294	-0.314131												0		FALSE		0
Q15771	brain	GBM	Glioblastoma multiforme		0.142368	0.709793	O95716;P20336;P20337;P20338;P61006;P61018;P61026;P61106;P62820;Q15286;Q15771;Q6IQ22;Q86YS6;Q92930;Q96AX2;Q96DA2;Q96E17;Q9H0U4	RAB3D_HUMAN	RAB3D GOV RAB16	RAB3D	RAB3D, member RAS oncogene family	19p13.2	HGNC:9779	RAB3D	ENSG00000105514.8	0.191483	0.258294	-0.314131												0		FALSE		0
Q6IQ22	brain	GBM	Glioblastoma multiforme		-0.0872053	0.797581	O95716;P20336;P20337;P20338;P61006;P61018;P61026;P61106;P62820;Q15286;Q15771;Q6IQ22;Q86YS6;Q92930;Q96AX2;Q96DA2;Q96E17;Q9H0U4	RAB3D_HUMAN	RAB3D GOV RAB16	RAB3D	RAB3D, member RAS oncogene family	19p13.2	HGNC:9779	RAB3D	ENSG00000105514.8	0.191483	0.258294	-0.314131												0		FALSE		0
Q86YS6	brain	GBM	Glioblastoma multiforme		-0.531857	0.903355	O95716;P20336;P20337;P20338;P61006;P61018;P61026;P61106;P62820;Q15286;Q15771;Q6IQ22;Q86YS6;Q92930;Q96AX2;Q96DA2;Q96E17;Q9H0U4	RAB3D_HUMAN	RAB3D GOV RAB16	RAB3D	RAB3D, member RAS oncogene family	19p13.2	HGNC:9779	RAB3D	ENSG00000105514.8	0.191483	0.258294	-0.314131												0		FALSE		0
Q92930	brain	GBM	Glioblastoma multiforme		-0.13642	0.713744	O95716;P20336;P20337;P20338;P61006;P61018;P61026;P61106;P62820;Q15286;Q15771;Q6IQ22;Q86YS6;Q92930;Q96AX2;Q96DA2;Q96E17;Q9H0U4	RAB3D_HUMAN	RAB3D GOV RAB16	RAB3D	RAB3D, member RAS oncogene family	19p13.2	HGNC:9779	RAB3D	ENSG00000105514.8	0.191483	0.258294	-0.314131												0		FALSE		0
Q96DA2	brain	GBM	Glioblastoma multiforme		-0.354195	0.229742	O95716;P20336;P20337;P20338;P61006;P61018;P61026;P61106;P62820;Q15286;Q15771;Q6IQ22;Q86YS6;Q92930;Q96AX2;Q96DA2;Q96E17;Q9H0U4	RAB3D_HUMAN	RAB3D GOV RAB16	RAB3D	RAB3D, member RAS oncogene family	19p13.2	HGNC:9779	RAB3D	ENSG00000105514.8	0.191483	0.258294	-0.314131												0		FALSE		0
Q96E17	brain	GBM	Glioblastoma multiforme		-1.42708	0.202577	O95716;P20336;P20337;P20338;P61006;P61018;P61026;P61106;P62820;Q15286;Q15771;Q6IQ22;Q86YS6;Q92930;Q96AX2;Q96DA2;Q96E17;Q9H0U4	RAB3D_HUMAN	RAB3D GOV RAB16	RAB3D	RAB3D, member RAS oncogene family	19p13.2	HGNC:9779	RAB3D	ENSG00000105514.8	0.191483	0.258294	-0.314131												0		FALSE		0
Q9H0U4	brain	GBM	Glioblastoma multiforme		-0.0800994	0.757806	O95716;P20336;P20337;P20338;P61006;P61018;P61026;P61106;P62820;Q15286;Q15771;Q6IQ22;Q86YS6;Q92930;Q96AX2;Q96DA2;Q96E17;Q9H0U4	RAB3D_HUMAN	RAB3D GOV RAB16	RAB3D	RAB3D, member RAS oncogene family	19p13.2	HGNC:9779	RAB3D	ENSG00000105514.8	0.191483	0.258294	-0.314131												0		FALSE		0
O95716	tongue	HNSC	Head and Neck squamous cell carcinoma	Head & Neck	-0.105648	0.477435	O95716;P20336;P20337;P20338;P61006;P61018;P61026;P61106;P62820;Q15286;Q15771;Q6IQ22;Q86YS6;Q92930;Q96AX2;Q96DA2;Q96E17;Q9H0U4	RAB3D_HUMAN	RAB3D GOV RAB16	RAB3D	RAB3D, member RAS oncogene family	19p13.2	HGNC:9779	RAB3D	ENSG00000105514.8	0.553048	0.594642	0.0338696	RAB3D	Huang (2021)	CPTAC	TCGA	p < 0.05, FC > 1.5		6.12169e-06	1.41889e-05		-0.397202		0	0	FALSE	FALSE	0
P20336	tongue	HNSC	Head and Neck squamous cell carcinoma	Head & Neck	0.538952	0.189475	O95716;P20336;P20337;P20338;P61006;P61018;P61026;P61106;P62820;Q15286;Q15771;Q6IQ22;Q86YS6;Q92930;Q96AX2;Q96DA2;Q96E17;Q9H0U4	RAB3D_HUMAN	RAB3D GOV RAB16	RAB3D	RAB3D, member RAS oncogene family	19p13.2	HGNC:9779	RAB3D	ENSG00000105514.8	0.553048	0.594642	0.0338696	RAB3D	Huang (2021)	CPTAC	TCGA	p < 0.05, FC > 1.5		6.12169e-06	1.41889e-05		-0.397202		0	0	FALSE	FALSE	0
P20338	tongue	HNSC	Head and Neck squamous cell carcinoma	Head & Neck	0.220512	0.215868	O95716;P20336;P20337;P20338;P61006;P61018;P61026;P61106;P62820;Q15286;Q15771;Q6IQ22;Q86YS6;Q92930;Q96AX2;Q96DA2;Q96E17;Q9H0U4	RAB3D_HUMAN	RAB3D GOV RAB16	RAB3D	RAB3D, member RAS oncogene family	19p13.2	HGNC:9779	RAB3D	ENSG00000105514.8	0.553048	0.594642	0.0338696	RAB3D	Huang (2021)	CPTAC	TCGA	p < 0.05, FC > 1.5		6.12169e-06	1.41889e-05		-0.397202		0	0	FALSE	FALSE	0
P61006	tongue	HNSC	Head and Neck squamous cell carcinoma	Head & Neck	0.218182	0.418094	O95716;P20336;P20337;P20338;P61006;P61018;P61026;P61106;P62820;Q15286;Q15771;Q6IQ22;Q86YS6;Q92930;Q96AX2;Q96DA2;Q96E17;Q9H0U4	RAB3D_HUMAN	RAB3D GOV RAB16	RAB3D	RAB3D, member RAS oncogene family	19p13.2	HGNC:9779	RAB3D	ENSG00000105514.8	0.553048	0.594642	0.0338696	RAB3D	Huang (2021)	CPTAC	TCGA	p < 0.05, FC > 1.5		6.12169e-06	1.41889e-05		-0.397202		0	0	FALSE	FALSE	0
P61018	tongue	HNSC	Head and Neck squamous cell carcinoma	Head & Neck	0.400711	0.0432781	O95716;P20336;P20337;P20338;P61006;P61018;P61026;P61106;P62820;Q15286;Q15771;Q6IQ22;Q86YS6;Q92930;Q96AX2;Q96DA2;Q96E17;Q9H0U4	RAB3D_HUMAN	RAB3D GOV RAB16	RAB3D	RAB3D, member RAS oncogene family	19p13.2	HGNC:9779	RAB3D	ENSG00000105514.8	0.553048	0.594642	0.0338696	RAB3D	Huang (2021)	CPTAC	TCGA	p < 0.05, FC > 1.5		6.12169e-06	1.41889e-05		-0.397202		0	0	FALSE	TRUE	0
P61026	tongue	HNSC	Head and Neck squamous cell carcinoma	Head & Neck	0.735375	0.0261077	O95716;P20336;P20337;P20338;P61006;P61018;P61026;P61106;P62820;Q15286;Q15771;Q6IQ22;Q86YS6;Q92930;Q96AX2;Q96DA2;Q96E17;Q9H0U4	RAB3D_HUMAN	RAB3D GOV RAB16	RAB3D	RAB3D, member RAS oncogene family	19p13.2	HGNC:9779	RAB3D	ENSG00000105514.8	0.553048	0.594642	0.0338696	RAB3D	Huang (2021)	CPTAC	TCGA	p < 0.05, FC > 1.5		6.12169e-06	1.41889e-05		-0.397202		0	0	FALSE	TRUE	0
P61106	tongue	HNSC	Head and Neck squamous cell carcinoma	Head & Neck	0.731908	0.014139	O95716;P20336;P20337;P20338;P61006;P61018;P61026;P61106;P62820;Q15286;Q15771;Q6IQ22;Q86YS6;Q92930;Q96AX2;Q96DA2;Q96E17;Q9H0U4	RAB3D_HUMAN	RAB3D GOV RAB16	RAB3D	RAB3D, member RAS oncogene family	19p13.2	HGNC:9779	RAB3D	ENSG00000105514.8	0.553048	0.594642	0.0338696	RAB3D	Huang (2021)	CPTAC	TCGA	p < 0.05, FC > 1.5		6.12169e-06	1.41889e-05		-0.397202		0	0	FALSE	TRUE	0
P62820	tongue	HNSC	Head and Neck squamous cell carcinoma	Head & Neck	0.356544	0.0351854	O95716;P20336;P20337;P20338;P61006;P61018;P61026;P61106;P62820;Q15286;Q15771;Q6IQ22;Q86YS6;Q92930;Q96AX2;Q96DA2;Q96E17;Q9H0U4	RAB3D_HUMAN	RAB3D GOV RAB16	RAB3D	RAB3D, member RAS oncogene family	19p13.2	HGNC:9779	RAB3D	ENSG00000105514.8	0.553048	0.594642	0.0338696	RAB3D	Huang (2021)	CPTAC	TCGA	p < 0.05, FC > 1.5		6.12169e-06	1.41889e-05		-0.397202		0	0	FALSE	TRUE	0
Q15286	tongue	HNSC	Head and Neck squamous cell carcinoma	Head & Neck	0.507398	0.00849041	O95716;P20336;P20337;P20338;P61006;P61018;P61026;P61106;P62820;Q15286;Q15771;Q6IQ22;Q86YS6;Q92930;Q96AX2;Q96DA2;Q96E17;Q9H0U4	RAB3D_HUMAN	RAB3D GOV RAB16	RAB3D	RAB3D, member RAS oncogene family	19p13.2	HGNC:9779	RAB3D	ENSG00000105514.8	0.553048	0.594642	0.0338696	RAB3D	Huang (2021)	CPTAC	TCGA	p < 0.05, FC > 1.5		6.12169e-06	1.41889e-05		-0.397202		0	0	FALSE	TRUE	0
Q6IQ22	tongue	HNSC	Head and Neck squamous cell carcinoma	Head & Neck	0.738979	0.0244192	O95716;P20336;P20337;P20338;P61006;P61018;P61026;P61106;P62820;Q15286;Q15771;Q6IQ22;Q86YS6;Q92930;Q96AX2;Q96DA2;Q96E17;Q9H0U4	RAB3D_HUMAN	RAB3D GOV RAB16	RAB3D	RAB3D, member RAS oncogene family	19p13.2	HGNC:9779	RAB3D	ENSG00000105514.8	0.553048	0.594642	0.0338696	RAB3D	Huang (2021)	CPTAC	TCGA	p < 0.05, FC > 1.5		6.12169e-06	1.41889e-05		-0.397202		0	0	FALSE	TRUE	0
Q86YS6	tongue	HNSC	Head and Neck squamous cell carcinoma	Head & Neck	1.06757	0.0107405	O95716;P20336;P20337;P20338;P61006;P61018;P61026;P61106;P62820;Q15286;Q15771;Q6IQ22;Q86YS6;Q92930;Q96AX2;Q96DA2;Q96E17;Q9H0U4	RAB3D_HUMAN	RAB3D GOV RAB16	RAB3D	RAB3D, member RAS oncogene family	19p13.2	HGNC:9779	RAB3D	ENSG00000105514.8	0.553048	0.594642	0.0338696	RAB3D	Huang (2021)	CPTAC	TCGA	p < 0.05, FC > 1.5		6.12169e-06	1.41889e-05		-0.397202		0	0	FALSE	TRUE	0
Q92930	tongue	HNSC	Head and Neck squamous cell carcinoma	Head & Neck	0.0975576	0.536148	O95716;P20336;P20337;P20338;P61006;P61018;P61026;P61106;P62820;Q15286;Q15771;Q6IQ22;Q86YS6;Q92930;Q96AX2;Q96DA2;Q96E17;Q9H0U4	RAB3D_HUMAN	RAB3D GOV RAB16	RAB3D	RAB3D, member RAS oncogene family	19p13.2	HGNC:9779	RAB3D	ENSG00000105514.8	0.553048	0.594642	0.0338696	RAB3D	Huang (2021)	CPTAC	TCGA	p < 0.05, FC > 1.5		6.12169e-06	1.41889e-05		-0.397202		0	0	FALSE	FALSE	0
Q9H0U4	tongue	HNSC	Head and Neck squamous cell carcinoma	Head & Neck	0.339149	0.0851478	O95716;P20336;P20337;P20338;P61006;P61018;P61026;P61106;P62820;Q15286;Q15771;Q6IQ22;Q86YS6;Q92930;Q96AX2;Q96DA2;Q96E17;Q9H0U4	RAB3D_HUMAN	RAB3D GOV RAB16	RAB3D	RAB3D, member RAS oncogene family	19p13.2	HGNC:9779	RAB3D	ENSG00000105514.8	0.553048	0.594642	0.0338696	RAB3D	Huang (2021)	CPTAC	TCGA	p < 0.05, FC > 1.5		6.12169e-06	1.41889e-05		-0.397202		0	0	FALSE	FALSE	0
O95716	throat	HNSC	Head and Neck squamous cell carcinoma	Head & Neck	0.883793	0.172739	O95716;P20336;P20337;P20338;P61006;P61018;P61026;P61106;P62820;Q15286;Q15771;Q6IQ22;Q86YS6;Q92930;Q96AX2;Q96DA2;Q96E17;Q9H0U4	RAB3D_HUMAN	RAB3D GOV RAB16	RAB3D	RAB3D, member RAS oncogene family	19p13.2	HGNC:9779	RAB3D	ENSG00000105514.8	0.553048	0.594642	0.0338696	RAB3D	Huang (2021)	CPTAC	TCGA	p < 0.05, FC > 1.5		6.12169e-06	1.41889e-05		-0.397202		0	0	FALSE	FALSE	0
P20336	throat	HNSC	Head and Neck squamous cell carcinoma	Head & Neck	1.12346	0.0343712	O95716;P20336;P20337;P20338;P61006;P61018;P61026;P61106;P62820;Q15286;Q15771;Q6IQ22;Q86YS6;Q92930;Q96AX2;Q96DA2;Q96E17;Q9H0U4	RAB3D_HUMAN	RAB3D GOV RAB16	RAB3D	RAB3D, member RAS oncogene family	19p13.2	HGNC:9779	RAB3D	ENSG00000105514.8	0.553048	0.594642	0.0338696	RAB3D	Huang (2021)	CPTAC	TCGA	p < 0.05, FC > 1.5		6.12169e-06	1.41889e-05		-0.397202		0	0	FALSE	TRUE	0
P20338	throat	HNSC	Head and Neck squamous cell carcinoma	Head & Neck	0.641951	0.0421365	O95716;P20336;P20337;P20338;P61006;P61018;P61026;P61106;P62820;Q15286;Q15771;Q6IQ22;Q86YS6;Q92930;Q96AX2;Q96DA2;Q96E17;Q9H0U4	RAB3D_HUMAN	RAB3D GOV RAB16	RAB3D	RAB3D, member RAS oncogene family	19p13.2	HGNC:9779	RAB3D	ENSG00000105514.8	0.553048	0.594642	0.0338696	RAB3D	Huang (2021)	CPTAC	TCGA	p < 0.05, FC > 1.5		6.12169e-06	1.41889e-05		-0.397202		0	0	FALSE	TRUE	0
P61006	throat	HNSC	Head and Neck squamous cell carcinoma	Head & Neck	0.154332	0.149018	O95716;P20336;P20337;P20338;P61006;P61018;P61026;P61106;P62820;Q15286;Q15771;Q6IQ22;Q86YS6;Q92930;Q96AX2;Q96DA2;Q96E17;Q9H0U4	RAB3D_HUMAN	RAB3D GOV RAB16	RAB3D	RAB3D, member RAS oncogene family	19p13.2	HGNC:9779	RAB3D	ENSG00000105514.8	0.553048	0.594642	0.0338696	RAB3D	Huang (2021)	CPTAC	TCGA	p < 0.05, FC > 1.5		6.12169e-06	1.41889e-05		-0.397202		0	0	FALSE	FALSE	0
P61018	throat	HNSC	Head and Neck squamous cell carcinoma	Head & Neck	-0.120758	0.955239	O95716;P20336;P20337;P20338;P61006;P61018;P61026;P61106;P62820;Q15286;Q15771;Q6IQ22;Q86YS6;Q92930;Q96AX2;Q96DA2;Q96E17;Q9H0U4	RAB3D_HUMAN	RAB3D GOV RAB16	RAB3D	RAB3D, member RAS oncogene family	19p13.2	HGNC:9779	RAB3D	ENSG00000105514.8	0.553048	0.594642	0.0338696	RAB3D	Huang (2021)	CPTAC	TCGA	p < 0.05, FC > 1.5		6.12169e-06	1.41889e-05		-0.397202		0	0	FALSE	FALSE	0
P61026	throat	HNSC	Head and Neck squamous cell carcinoma	Head & Neck	0.556438	0.0341157	O95716;P20336;P20337;P20338;P61006;P61018;P61026;P61106;P62820;Q15286;Q15771;Q6IQ22;Q86YS6;Q92930;Q96AX2;Q96DA2;Q96E17;Q9H0U4	RAB3D_HUMAN	RAB3D GOV RAB16	RAB3D	RAB3D, member RAS oncogene family	19p13.2	HGNC:9779	RAB3D	ENSG00000105514.8	0.553048	0.594642	0.0338696	RAB3D	Huang (2021)	CPTAC	TCGA	p < 0.05, FC > 1.5		6.12169e-06	1.41889e-05		-0.397202		0	0	FALSE	TRUE	0
P61106	throat	HNSC	Head and Neck squamous cell carcinoma	Head & Neck	0.452158	0.011983	O95716;P20336;P20337;P20338;P61006;P61018;P61026;P61106;P62820;Q15286;Q15771;Q6IQ22;Q86YS6;Q92930;Q96AX2;Q96DA2;Q96E17;Q9H0U4	RAB3D_HUMAN	RAB3D GOV RAB16	RAB3D	RAB3D, member RAS oncogene family	19p13.2	HGNC:9779	RAB3D	ENSG00000105514.8	0.553048	0.594642	0.0338696	RAB3D	Huang (2021)	CPTAC	TCGA	p < 0.05, FC > 1.5		6.12169e-06	1.41889e-05		-0.397202		0	0	FALSE	TRUE	0
P62820	throat	HNSC	Head and Neck squamous cell carcinoma	Head & Neck	0.421266	0.00749506	O95716;P20336;P20337;P20338;P61006;P61018;P61026;P61106;P62820;Q15286;Q15771;Q6IQ22;Q86YS6;Q92930;Q96AX2;Q96DA2;Q96E17;Q9H0U4	RAB3D_HUMAN	RAB3D GOV RAB16	RAB3D	RAB3D, member RAS oncogene family	19p13.2	HGNC:9779	RAB3D	ENSG00000105514.8	0.553048	0.594642	0.0338696	RAB3D	Huang (2021)	CPTAC	TCGA	p < 0.05, FC > 1.5		6.12169e-06	1.41889e-05		-0.397202		0	0	FALSE	TRUE	0
Q15286	throat	HNSC	Head and Neck squamous cell carcinoma	Head & Neck	0.0840377	0.351454	O95716;P20336;P20337;P20338;P61006;P61018;P61026;P61106;P62820;Q15286;Q15771;Q6IQ22;Q86YS6;Q92930;Q96AX2;Q96DA2;Q96E17;Q9H0U4	RAB3D_HUMAN	RAB3D GOV RAB16	RAB3D	RAB3D, member RAS oncogene family	19p13.2	HGNC:9779	RAB3D	ENSG00000105514.8	0.553048	0.594642	0.0338696	RAB3D	Huang (2021)	CPTAC	TCGA	p < 0.05, FC > 1.5		6.12169e-06	1.41889e-05		-0.397202		0	0	FALSE	FALSE	0
Q15771	throat	HNSC	Head and Neck squamous cell carcinoma	Head & Neck	0.0391703	0.240248	O95716;P20336;P20337;P20338;P61006;P61018;P61026;P61106;P62820;Q15286;Q15771;Q6IQ22;Q86YS6;Q92930;Q96AX2;Q96DA2;Q96E17;Q9H0U4	RAB3D_HUMAN	RAB3D GOV RAB16	RAB3D	RAB3D, member RAS oncogene family	19p13.2	HGNC:9779	RAB3D	ENSG00000105514.8	0.553048	0.594642	0.0338696	RAB3D	Huang (2021)	CPTAC	TCGA	p < 0.05, FC > 1.5		6.12169e-06	1.41889e-05		-0.397202		0	0	FALSE	FALSE	0
Q6IQ22	throat	HNSC	Head and Neck squamous cell carcinoma	Head & Neck	0.234654	0.104125	O95716;P20336;P20337;P20338;P61006;P61018;P61026;P61106;P62820;Q15286;Q15771;Q6IQ22;Q86YS6;Q92930;Q96AX2;Q96DA2;Q96E17;Q9H0U4	RAB3D_HUMAN	RAB3D GOV RAB16	RAB3D	RAB3D, member RAS oncogene family	19p13.2	HGNC:9779	RAB3D	ENSG00000105514.8	0.553048	0.594642	0.0338696	RAB3D	Huang (2021)	CPTAC	TCGA	p < 0.05, FC > 1.5		6.12169e-06	1.41889e-05		-0.397202		0	0	FALSE	FALSE	0
Q86YS6	throat	HNSC	Head and Neck squamous cell carcinoma	Head & Neck	0.308959	0.0598151	O95716;P20336;P20337;P20338;P61006;P61018;P61026;P61106;P62820;Q15286;Q15771;Q6IQ22;Q86YS6;Q92930;Q96AX2;Q96DA2;Q96E17;Q9H0U4	RAB3D_HUMAN	RAB3D GOV RAB16	RAB3D	RAB3D, member RAS oncogene family	19p13.2	HGNC:9779	RAB3D	ENSG00000105514.8	0.553048	0.594642	0.0338696	RAB3D	Huang (2021)	CPTAC	TCGA	p < 0.05, FC > 1.5		6.12169e-06	1.41889e-05		-0.397202		0	0	FALSE	FALSE	0
Q92930	throat	HNSC	Head and Neck squamous cell carcinoma	Head & Neck	-0.467935	0.242842	O95716;P20336;P20337;P20338;P61006;P61018;P61026;P61106;P62820;Q15286;Q15771;Q6IQ22;Q86YS6;Q92930;Q96AX2;Q96DA2;Q96E17;Q9H0U4	RAB3D_HUMAN	RAB3D GOV RAB16	RAB3D	RAB3D, member RAS oncogene family	19p13.2	HGNC:9779	RAB3D	ENSG00000105514.8	0.553048	0.594642	0.0338696	RAB3D	Huang (2021)	CPTAC	TCGA	p < 0.05, FC > 1.5		6.12169e-06	1.41889e-05		-0.397202		0	0	FALSE	FALSE	0
Q9H0U4	throat	HNSC	Head and Neck squamous cell carcinoma	Head & Neck	0.184746	0.111283	O95716;P20336;P20337;P20338;P61006;P61018;P61026;P61106;P62820;Q15286;Q15771;Q6IQ22;Q86YS6;Q92930;Q96AX2;Q96DA2;Q96E17;Q9H0U4	RAB3D_HUMAN	RAB3D GOV RAB16	RAB3D	RAB3D, member RAS oncogene family	19p13.2	HGNC:9779	RAB3D	ENSG00000105514.8	0.553048	0.594642	0.0338696	RAB3D	Huang (2021)	CPTAC	TCGA	p < 0.05, FC > 1.5		6.12169e-06	1.41889e-05		-0.397202		0	0	FALSE	FALSE	0
O95716	kidney	KICH	Kidney Chromophobe		-0.162522	0.694877	O95716;P20336;P20337;P20338;P61006;P61018;P61026;P61106;P62820;Q15286;Q15771;Q6IQ22;Q86YS6;Q92930;Q96AX2;Q96DA2;Q96E17;Q9H0U4	RAB3D_HUMAN	RAB3D GOV RAB16	RAB3D	RAB3D, member RAS oncogene family	19p13.2	HGNC:9779	RAB3D	ENSG00000105514.8	1.50461e-10	6.61312e-10	-2.42257												0		FALSE		0
P20336	kidney	KICH	Kidney Chromophobe		0.101853	0.863941	O95716;P20336;P20337;P20338;P61006;P61018;P61026;P61106;P62820;Q15286;Q15771;Q6IQ22;Q86YS6;Q92930;Q96AX2;Q96DA2;Q96E17;Q9H0U4	RAB3D_HUMAN	RAB3D GOV RAB16	RAB3D	RAB3D, member RAS oncogene family	19p13.2	HGNC:9779	RAB3D	ENSG00000105514.8	1.50461e-10	6.61312e-10	-2.42257												0		FALSE		0
P20338	kidney	KICH	Kidney Chromophobe		-0.0824054	0.698815	O95716;P20336;P20337;P20338;P61006;P61018;P61026;P61106;P62820;Q15286;Q15771;Q6IQ22;Q86YS6;Q92930;Q96AX2;Q96DA2;Q96E17;Q9H0U4	RAB3D_HUMAN	RAB3D GOV RAB16	RAB3D	RAB3D, member RAS oncogene family	19p13.2	HGNC:9779	RAB3D	ENSG00000105514.8	1.50461e-10	6.61312e-10	-2.42257												0		FALSE		0
P61006	kidney	KICH	Kidney Chromophobe		-0.261438	0.475039	O95716;P20336;P20337;P20338;P61006;P61018;P61026;P61106;P62820;Q15286;Q15771;Q6IQ22;Q86YS6;Q92930;Q96AX2;Q96DA2;Q96E17;Q9H0U4	RAB3D_HUMAN	RAB3D GOV RAB16	RAB3D	RAB3D, member RAS oncogene family	19p13.2	HGNC:9779	RAB3D	ENSG00000105514.8	1.50461e-10	6.61312e-10	-2.42257												0		FALSE		0
P61018	kidney	KICH	Kidney Chromophobe		-0.0972108	0.498492	O95716;P20336;P20337;P20338;P61006;P61018;P61026;P61106;P62820;Q15286;Q15771;Q6IQ22;Q86YS6;Q92930;Q96AX2;Q96DA2;Q96E17;Q9H0U4	RAB3D_HUMAN	RAB3D GOV RAB16	RAB3D	RAB3D, member RAS oncogene family	19p13.2	HGNC:9779	RAB3D	ENSG00000105514.8	1.50461e-10	6.61312e-10	-2.42257												0		FALSE		0
P61026	kidney	KICH	Kidney Chromophobe		-0.154189	0.475039	O95716;P20336;P20337;P20338;P61006;P61018;P61026;P61106;P62820;Q15286;Q15771;Q6IQ22;Q86YS6;Q92930;Q96AX2;Q96DA2;Q96E17;Q9H0U4	RAB3D_HUMAN	RAB3D GOV RAB16	RAB3D	RAB3D, member RAS oncogene family	19p13.2	HGNC:9779	RAB3D	ENSG00000105514.8	1.50461e-10	6.61312e-10	-2.42257												0		FALSE		0
P61106	kidney	KICH	Kidney Chromophobe		-0.0413259	0.545501	O95716;P20336;P20337;P20338;P61006;P61018;P61026;P61106;P62820;Q15286;Q15771;Q6IQ22;Q86YS6;Q92930;Q96AX2;Q96DA2;Q96E17;Q9H0U4	RAB3D_HUMAN	RAB3D GOV RAB16	RAB3D	RAB3D, member RAS oncogene family	19p13.2	HGNC:9779	RAB3D	ENSG00000105514.8	1.50461e-10	6.61312e-10	-2.42257												0		FALSE		0
P62820	kidney	KICH	Kidney Chromophobe		-0.0311296	0.563704	O95716;P20336;P20337;P20338;P61006;P61018;P61026;P61106;P62820;Q15286;Q15771;Q6IQ22;Q86YS6;Q92930;Q96AX2;Q96DA2;Q96E17;Q9H0U4	RAB3D_HUMAN	RAB3D GOV RAB16	RAB3D	RAB3D, member RAS oncogene family	19p13.2	HGNC:9779	RAB3D	ENSG00000105514.8	1.50461e-10	6.61312e-10	-2.42257												0		FALSE		0
Q15286	kidney	KICH	Kidney Chromophobe		-0.176746	0.475039	O95716;P20336;P20337;P20338;P61006;P61018;P61026;P61106;P62820;Q15286;Q15771;Q6IQ22;Q86YS6;Q92930;Q96AX2;Q96DA2;Q96E17;Q9H0U4	RAB3D_HUMAN	RAB3D GOV RAB16	RAB3D	RAB3D, member RAS oncogene family	19p13.2	HGNC:9779	RAB3D	ENSG00000105514.8	1.50461e-10	6.61312e-10	-2.42257												0		FALSE		0
Q6IQ22	kidney	KICH	Kidney Chromophobe		-0.165627	0.475039	O95716;P20336;P20337;P20338;P61006;P61018;P61026;P61106;P62820;Q15286;Q15771;Q6IQ22;Q86YS6;Q92930;Q96AX2;Q96DA2;Q96E17;Q9H0U4	RAB3D_HUMAN	RAB3D GOV RAB16	RAB3D	RAB3D, member RAS oncogene family	19p13.2	HGNC:9779	RAB3D	ENSG00000105514.8	1.50461e-10	6.61312e-10	-2.42257												0		FALSE		0
Q86YS6	kidney	KICH	Kidney Chromophobe		-0.203416	0.475039	O95716;P20336;P20337;P20338;P61006;P61018;P61026;P61106;P62820;Q15286;Q15771;Q6IQ22;Q86YS6;Q92930;Q96AX2;Q96DA2;Q96E17;Q9H0U4	RAB3D_HUMAN	RAB3D GOV RAB16	RAB3D	RAB3D, member RAS oncogene family	19p13.2	HGNC:9779	RAB3D	ENSG00000105514.8	1.50461e-10	6.61312e-10	-2.42257												0		FALSE		0
Q92930	kidney	KICH	Kidney Chromophobe		-0.230397	0.475039	O95716;P20336;P20337;P20338;P61006;P61018;P61026;P61106;P62820;Q15286;Q15771;Q6IQ22;Q86YS6;Q92930;Q96AX2;Q96DA2;Q96E17;Q9H0U4	RAB3D_HUMAN	RAB3D GOV RAB16	RAB3D	RAB3D, member RAS oncogene family	19p13.2	HGNC:9779	RAB3D	ENSG00000105514.8	1.50461e-10	6.61312e-10	-2.42257												0		FALSE		0
Q9H0U4	kidney	KICH	Kidney Chromophobe		-0.184881	0.475039	O95716;P20336;P20337;P20338;P61006;P61018;P61026;P61106;P62820;Q15286;Q15771;Q6IQ22;Q86YS6;Q92930;Q96AX2;Q96DA2;Q96E17;Q9H0U4	RAB3D_HUMAN	RAB3D GOV RAB16	RAB3D	RAB3D, member RAS oncogene family	19p13.2	HGNC:9779	RAB3D	ENSG00000105514.8	1.50461e-10	6.61312e-10	-2.42257												0		FALSE		0
O95716	kidney	KIRC	Kidney renal clear cell carcinoma		-0.162522	0.694877	O95716;P20336;P20337;P20338;P61006;P61018;P61026;P61106;P62820;Q15286;Q15771;Q6IQ22;Q86YS6;Q92930;Q96AX2;Q96DA2;Q96E17;Q9H0U4	RAB3D_HUMAN	RAB3D GOV RAB16	RAB3D	RAB3D, member RAS oncogene family	19p13.2	HGNC:9779	RAB3D	ENSG00000105514.8	0.00811087	0.0109098	0.422544												0		FALSE		0
P20336	kidney	KIRC	Kidney renal clear cell carcinoma		0.101853	0.863941	O95716;P20336;P20337;P20338;P61006;P61018;P61026;P61106;P62820;Q15286;Q15771;Q6IQ22;Q86YS6;Q92930;Q96AX2;Q96DA2;Q96E17;Q9H0U4	RAB3D_HUMAN	RAB3D GOV RAB16	RAB3D	RAB3D, member RAS oncogene family	19p13.2	HGNC:9779	RAB3D	ENSG00000105514.8	0.00811087	0.0109098	0.422544												0		FALSE		0
P20338	kidney	KIRC	Kidney renal clear cell carcinoma		-0.0824054	0.698815	O95716;P20336;P20337;P20338;P61006;P61018;P61026;P61106;P62820;Q15286;Q15771;Q6IQ22;Q86YS6;Q92930;Q96AX2;Q96DA2;Q96E17;Q9H0U4	RAB3D_HUMAN	RAB3D GOV RAB16	RAB3D	RAB3D, member RAS oncogene family	19p13.2	HGNC:9779	RAB3D	ENSG00000105514.8	0.00811087	0.0109098	0.422544												0		FALSE		0
P61006	kidney	KIRC	Kidney renal clear cell carcinoma		-0.261438	0.475039	O95716;P20336;P20337;P20338;P61006;P61018;P61026;P61106;P62820;Q15286;Q15771;Q6IQ22;Q86YS6;Q92930;Q96AX2;Q96DA2;Q96E17;Q9H0U4	RAB3D_HUMAN	RAB3D GOV RAB16	RAB3D	RAB3D, member RAS oncogene family	19p13.2	HGNC:9779	RAB3D	ENSG00000105514.8	0.00811087	0.0109098	0.422544												0		FALSE		0
P61018	kidney	KIRC	Kidney renal clear cell carcinoma		-0.0972108	0.498492	O95716;P20336;P20337;P20338;P61006;P61018;P61026;P61106;P62820;Q15286;Q15771;Q6IQ22;Q86YS6;Q92930;Q96AX2;Q96DA2;Q96E17;Q9H0U4	RAB3D_HUMAN	RAB3D GOV RAB16	RAB3D	RAB3D, member RAS oncogene family	19p13.2	HGNC:9779	RAB3D	ENSG00000105514.8	0.00811087	0.0109098	0.422544												0		FALSE		0
P61026	kidney	KIRC	Kidney renal clear cell carcinoma		-0.154189	0.475039	O95716;P20336;P20337;P20338;P61006;P61018;P61026;P61106;P62820;Q15286;Q15771;Q6IQ22;Q86YS6;Q92930;Q96AX2;Q96DA2;Q96E17;Q9H0U4	RAB3D_HUMAN	RAB3D GOV RAB16	RAB3D	RAB3D, member RAS oncogene family	19p13.2	HGNC:9779	RAB3D	ENSG00000105514.8	0.00811087	0.0109098	0.422544												0		FALSE		0
P61106	kidney	KIRC	Kidney renal clear cell carcinoma		-0.0413259	0.545501	O95716;P20336;P20337;P20338;P61006;P61018;P61026;P61106;P62820;Q15286;Q15771;Q6IQ22;Q86YS6;Q92930;Q96AX2;Q96DA2;Q96E17;Q9H0U4	RAB3D_HUMAN	RAB3D GOV RAB16	RAB3D	RAB3D, member RAS oncogene family	19p13.2	HGNC:9779	RAB3D	ENSG00000105514.8	0.00811087	0.0109098	0.422544												0		FALSE		0
P62820	kidney	KIRC	Kidney renal clear cell carcinoma		-0.0311296	0.563704	O95716;P20336;P20337;P20338;P61006;P61018;P61026;P61106;P62820;Q15286;Q15771;Q6IQ22;Q86YS6;Q92930;Q96AX2;Q96DA2;Q96E17;Q9H0U4	RAB3D_HUMAN	RAB3D GOV RAB16	RAB3D	RAB3D, member RAS oncogene family	19p13.2	HGNC:9779	RAB3D	ENSG00000105514.8	0.00811087	0.0109098	0.422544												0		FALSE		0
Q15286	kidney	KIRC	Kidney renal clear cell carcinoma		-0.176746	0.475039	O95716;P20336;P20337;P20338;P61006;P61018;P61026;P61106;P62820;Q15286;Q15771;Q6IQ22;Q86YS6;Q92930;Q96AX2;Q96DA2;Q96E17;Q9H0U4	RAB3D_HUMAN	RAB3D GOV RAB16	RAB3D	RAB3D, member RAS oncogene family	19p13.2	HGNC:9779	RAB3D	ENSG00000105514.8	0.00811087	0.0109098	0.422544												0		FALSE		0
Q6IQ22	kidney	KIRC	Kidney renal clear cell carcinoma		-0.165627	0.475039	O95716;P20336;P20337;P20338;P61006;P61018;P61026;P61106;P62820;Q15286;Q15771;Q6IQ22;Q86YS6;Q92930;Q96AX2;Q96DA2;Q96E17;Q9H0U4	RAB3D_HUMAN	RAB3D GOV RAB16	RAB3D	RAB3D, member RAS oncogene family	19p13.2	HGNC:9779	RAB3D	ENSG00000105514.8	0.00811087	0.0109098	0.422544												0		FALSE		0
Q86YS6	kidney	KIRC	Kidney renal clear cell carcinoma		-0.203416	0.475039	O95716;P20336;P20337;P20338;P61006;P61018;P61026;P61106;P62820;Q15286;Q15771;Q6IQ22;Q86YS6;Q92930;Q96AX2;Q96DA2;Q96E17;Q9H0U4	RAB3D_HUMAN	RAB3D GOV RAB16	RAB3D	RAB3D, member RAS oncogene family	19p13.2	HGNC:9779	RAB3D	ENSG00000105514.8	0.00811087	0.0109098	0.422544												0		FALSE		0
Q92930	kidney	KIRC	Kidney renal clear cell carcinoma		-0.230397	0.475039	O95716;P20336;P20337;P20338;P61006;P61018;P61026;P61106;P62820;Q15286;Q15771;Q6IQ22;Q86YS6;Q92930;Q96AX2;Q96DA2;Q96E17;Q9H0U4	RAB3D_HUMAN	RAB3D GOV RAB16	RAB3D	RAB3D, member RAS oncogene family	19p13.2	HGNC:9779	RAB3D	ENSG00000105514.8	0.00811087	0.0109098	0.422544												0		FALSE		0
Q9H0U4	kidney	KIRC	Kidney renal clear cell carcinoma		-0.184881	0.475039	O95716;P20336;P20337;P20338;P61006;P61018;P61026;P61106;P62820;Q15286;Q15771;Q6IQ22;Q86YS6;Q92930;Q96AX2;Q96DA2;Q96E17;Q9H0U4	RAB3D_HUMAN	RAB3D GOV RAB16	RAB3D	RAB3D, member RAS oncogene family	19p13.2	HGNC:9779	RAB3D	ENSG00000105514.8	0.00811087	0.0109098	0.422544												0		FALSE		0
O95716	kidney	KIRP	Kidney renal papillary cell carcinoma		-0.162522	0.694877	O95716;P20336;P20337;P20338;P61006;P61018;P61026;P61106;P62820;Q15286;Q15771;Q6IQ22;Q86YS6;Q92930;Q96AX2;Q96DA2;Q96E17;Q9H0U4	RAB3D_HUMAN	RAB3D GOV RAB16	RAB3D	RAB3D, member RAS oncogene family	19p13.2	HGNC:9779	RAB3D	ENSG00000105514.8	0.280174	0.341822	0.310272												0		FALSE		0
P20336	kidney	KIRP	Kidney renal papillary cell carcinoma		0.101853	0.863941	O95716;P20336;P20337;P20338;P61006;P61018;P61026;P61106;P62820;Q15286;Q15771;Q6IQ22;Q86YS6;Q92930;Q96AX2;Q96DA2;Q96E17;Q9H0U4	RAB3D_HUMAN	RAB3D GOV RAB16	RAB3D	RAB3D, member RAS oncogene family	19p13.2	HGNC:9779	RAB3D	ENSG00000105514.8	0.280174	0.341822	0.310272												0		FALSE		0
P20338	kidney	KIRP	Kidney renal papillary cell carcinoma		-0.0824054	0.698815	O95716;P20336;P20337;P20338;P61006;P61018;P61026;P61106;P62820;Q15286;Q15771;Q6IQ22;Q86YS6;Q92930;Q96AX2;Q96DA2;Q96E17;Q9H0U4	RAB3D_HUMAN	RAB3D GOV RAB16	RAB3D	RAB3D, member RAS oncogene family	19p13.2	HGNC:9779	RAB3D	ENSG00000105514.8	0.280174	0.341822	0.310272												0		FALSE		0
P61006	kidney	KIRP	Kidney renal papillary cell carcinoma		-0.261438	0.475039	O95716;P20336;P20337;P20338;P61006;P61018;P61026;P61106;P62820;Q15286;Q15771;Q6IQ22;Q86YS6;Q92930;Q96AX2;Q96DA2;Q96E17;Q9H0U4	RAB3D_HUMAN	RAB3D GOV RAB16	RAB3D	RAB3D, member RAS oncogene family	19p13.2	HGNC:9779	RAB3D	ENSG00000105514.8	0.280174	0.341822	0.310272												0		FALSE		0
P61018	kidney	KIRP	Kidney renal papillary cell carcinoma		-0.0972108	0.498492	O95716;P20336;P20337;P20338;P61006;P61018;P61026;P61106;P62820;Q15286;Q15771;Q6IQ22;Q86YS6;Q92930;Q96AX2;Q96DA2;Q96E17;Q9H0U4	RAB3D_HUMAN	RAB3D GOV RAB16	RAB3D	RAB3D, member RAS oncogene family	19p13.2	HGNC:9779	RAB3D	ENSG00000105514.8	0.280174	0.341822	0.310272												0		FALSE		0
P61026	kidney	KIRP	Kidney renal papillary cell carcinoma		-0.154189	0.475039	O95716;P20336;P20337;P20338;P61006;P61018;P61026;P61106;P62820;Q15286;Q15771;Q6IQ22;Q86YS6;Q92930;Q96AX2;Q96DA2;Q96E17;Q9H0U4	RAB3D_HUMAN	RAB3D GOV RAB16	RAB3D	RAB3D, member RAS oncogene family	19p13.2	HGNC:9779	RAB3D	ENSG00000105514.8	0.280174	0.341822	0.310272												0		FALSE		0
P61106	kidney	KIRP	Kidney renal papillary cell carcinoma		-0.0413259	0.545501	O95716;P20336;P20337;P20338;P61006;P61018;P61026;P61106;P62820;Q15286;Q15771;Q6IQ22;Q86YS6;Q92930;Q96AX2;Q96DA2;Q96E17;Q9H0U4	RAB3D_HUMAN	RAB3D GOV RAB16	RAB3D	RAB3D, member RAS oncogene family	19p13.2	HGNC:9779	RAB3D	ENSG00000105514.8	0.280174	0.341822	0.310272												0		FALSE		0
P62820	kidney	KIRP	Kidney renal papillary cell carcinoma		-0.0311296	0.563704	O95716;P20336;P20337;P20338;P61006;P61018;P61026;P61106;P62820;Q15286;Q15771;Q6IQ22;Q86YS6;Q92930;Q96AX2;Q96DA2;Q96E17;Q9H0U4	RAB3D_HUMAN	RAB3D GOV RAB16	RAB3D	RAB3D, member RAS oncogene family	19p13.2	HGNC:9779	RAB3D	ENSG00000105514.8	0.280174	0.341822	0.310272												0		FALSE		0
Q15286	kidney	KIRP	Kidney renal papillary cell carcinoma		-0.176746	0.475039	O95716;P20336;P20337;P20338;P61006;P61018;P61026;P61106;P62820;Q15286;Q15771;Q6IQ22;Q86YS6;Q92930;Q96AX2;Q96DA2;Q96E17;Q9H0U4	RAB3D_HUMAN	RAB3D GOV RAB16	RAB3D	RAB3D, member RAS oncogene family	19p13.2	HGNC:9779	RAB3D	ENSG00000105514.8	0.280174	0.341822	0.310272												0		FALSE		0
Q6IQ22	kidney	KIRP	Kidney renal papillary cell carcinoma		-0.165627	0.475039	O95716;P20336;P20337;P20338;P61006;P61018;P61026;P61106;P62820;Q15286;Q15771;Q6IQ22;Q86YS6;Q92930;Q96AX2;Q96DA2;Q96E17;Q9H0U4	RAB3D_HUMAN	RAB3D GOV RAB16	RAB3D	RAB3D, member RAS oncogene family	19p13.2	HGNC:9779	RAB3D	ENSG00000105514.8	0.280174	0.341822	0.310272												0		FALSE		0
Q86YS6	kidney	KIRP	Kidney renal papillary cell carcinoma		-0.203416	0.475039	O95716;P20336;P20337;P20338;P61006;P61018;P61026;P61106;P62820;Q15286;Q15771;Q6IQ22;Q86YS6;Q92930;Q96AX2;Q96DA2;Q96E17;Q9H0U4	RAB3D_HUMAN	RAB3D GOV RAB16	RAB3D	RAB3D, member RAS oncogene family	19p13.2	HGNC:9779	RAB3D	ENSG00000105514.8	0.280174	0.341822	0.310272												0		FALSE		0
Q92930	kidney	KIRP	Kidney renal papillary cell carcinoma		-0.230397	0.475039	O95716;P20336;P20337;P20338;P61006;P61018;P61026;P61106;P62820;Q15286;Q15771;Q6IQ22;Q86YS6;Q92930;Q96AX2;Q96DA2;Q96E17;Q9H0U4	RAB3D_HUMAN	RAB3D GOV RAB16	RAB3D	RAB3D, member RAS oncogene family	19p13.2	HGNC:9779	RAB3D	ENSG00000105514.8	0.280174	0.341822	0.310272												0		FALSE		0
Q9H0U4	kidney	KIRP	Kidney renal papillary cell carcinoma		-0.184881	0.475039	O95716;P20336;P20337;P20338;P61006;P61018;P61026;P61106;P62820;Q15286;Q15771;Q6IQ22;Q86YS6;Q92930;Q96AX2;Q96DA2;Q96E17;Q9H0U4	RAB3D_HUMAN	RAB3D GOV RAB16	RAB3D	RAB3D, member RAS oncogene family	19p13.2	HGNC:9779	RAB3D	ENSG00000105514.8	0.280174	0.341822	0.310272												0		FALSE		0
P20336	liver	LIHC	Liver hepatocellular carcinoma	Liver	0.892851	0.150668	O95716;P20336;P20337;P20338;P61006;P61018;P61026;P61106;P62820;Q15286;Q15771;Q6IQ22;Q86YS6;Q92930;Q96AX2;Q96DA2;Q96E17;Q9H0U4	RAB3D_HUMAN	RAB3D GOV RAB16	RAB3D	RAB3D, member RAS oncogene family	19p13.2	HGNC:9779	RAB3D	ENSG00000105514.8	1.16031e-05	1.89263e-05	0.903662	RAB3D	Gao (2019)	CPTAC	TCGA	p.adj < 0.1, FC > 1.5		0.00408126	0.00595005		0.124042		0	0	FALSE	FALSE	0
P20338	liver	LIHC	Liver hepatocellular carcinoma	Liver	0.255834	0.364383	O95716;P20336;P20337;P20338;P61006;P61018;P61026;P61106;P62820;Q15286;Q15771;Q6IQ22;Q86YS6;Q92930;Q96AX2;Q96DA2;Q96E17;Q9H0U4	RAB3D_HUMAN	RAB3D GOV RAB16	RAB3D	RAB3D, member RAS oncogene family	19p13.2	HGNC:9779	RAB3D	ENSG00000105514.8	1.16031e-05	1.89263e-05	0.903662	RAB3D	Gao (2019)	CPTAC	TCGA	p.adj < 0.1, FC > 1.5		0.00408126	0.00595005		0.124042		0	0	FALSE	FALSE	0
P61006	liver	LIHC	Liver hepatocellular carcinoma	Liver	-0.0186987	0.686931	O95716;P20336;P20337;P20338;P61006;P61018;P61026;P61106;P62820;Q15286;Q15771;Q6IQ22;Q86YS6;Q92930;Q96AX2;Q96DA2;Q96E17;Q9H0U4	RAB3D_HUMAN	RAB3D GOV RAB16	RAB3D	RAB3D, member RAS oncogene family	19p13.2	HGNC:9779	RAB3D	ENSG00000105514.8	1.16031e-05	1.89263e-05	0.903662	RAB3D	Gao (2019)	CPTAC	TCGA	p.adj < 0.1, FC > 1.5		0.00408126	0.00595005		0.124042		0	0	FALSE	FALSE	0
P61018	liver	LIHC	Liver hepatocellular carcinoma	Liver	0.194988	0.532546	O95716;P20336;P20337;P20338;P61006;P61018;P61026;P61106;P62820;Q15286;Q15771;Q6IQ22;Q86YS6;Q92930;Q96AX2;Q96DA2;Q96E17;Q9H0U4	RAB3D_HUMAN	RAB3D GOV RAB16	RAB3D	RAB3D, member RAS oncogene family	19p13.2	HGNC:9779	RAB3D	ENSG00000105514.8	1.16031e-05	1.89263e-05	0.903662	RAB3D	Gao (2019)	CPTAC	TCGA	p.adj < 0.1, FC > 1.5		0.00408126	0.00595005		0.124042		0	0	FALSE	FALSE	0
P61026	liver	LIHC	Liver hepatocellular carcinoma	Liver	0.607949	0.16502	O95716;P20336;P20337;P20338;P61006;P61018;P61026;P61106;P62820;Q15286;Q15771;Q6IQ22;Q86YS6;Q92930;Q96AX2;Q96DA2;Q96E17;Q9H0U4	RAB3D_HUMAN	RAB3D GOV RAB16	RAB3D	RAB3D, member RAS oncogene family	19p13.2	HGNC:9779	RAB3D	ENSG00000105514.8	1.16031e-05	1.89263e-05	0.903662	RAB3D	Gao (2019)	CPTAC	TCGA	p.adj < 0.1, FC > 1.5		0.00408126	0.00595005		0.124042		0	0	FALSE	FALSE	0
P61106	liver	LIHC	Liver hepatocellular carcinoma	Liver	0.223806	0.578795	O95716;P20336;P20337;P20338;P61006;P61018;P61026;P61106;P62820;Q15286;Q15771;Q6IQ22;Q86YS6;Q92930;Q96AX2;Q96DA2;Q96E17;Q9H0U4	RAB3D_HUMAN	RAB3D GOV RAB16	RAB3D	RAB3D, member RAS oncogene family	19p13.2	HGNC:9779	RAB3D	ENSG00000105514.8	1.16031e-05	1.89263e-05	0.903662	RAB3D	Gao (2019)	CPTAC	TCGA	p.adj < 0.1, FC > 1.5		0.00408126	0.00595005		0.124042		0	0	FALSE	FALSE	0
P62820	liver	LIHC	Liver hepatocellular carcinoma	Liver	0.648776	0.0295805	O95716;P20336;P20337;P20338;P61006;P61018;P61026;P61106;P62820;Q15286;Q15771;Q6IQ22;Q86YS6;Q92930;Q96AX2;Q96DA2;Q96E17;Q9H0U4	RAB3D_HUMAN	RAB3D GOV RAB16	RAB3D	RAB3D, member RAS oncogene family	19p13.2	HGNC:9779	RAB3D	ENSG00000105514.8	1.16031e-05	1.89263e-05	0.903662	RAB3D	Gao (2019)	CPTAC	TCGA	p.adj < 0.1, FC > 1.5		0.00408126	0.00595005		0.124042		1	1	TRUE	TRUE	1
Q15286	liver	LIHC	Liver hepatocellular carcinoma	Liver	0.20307	0.367822	O95716;P20336;P20337;P20338;P61006;P61018;P61026;P61106;P62820;Q15286;Q15771;Q6IQ22;Q86YS6;Q92930;Q96AX2;Q96DA2;Q96E17;Q9H0U4	RAB3D_HUMAN	RAB3D GOV RAB16	RAB3D	RAB3D, member RAS oncogene family	19p13.2	HGNC:9779	RAB3D	ENSG00000105514.8	1.16031e-05	1.89263e-05	0.903662	RAB3D	Gao (2019)	CPTAC	TCGA	p.adj < 0.1, FC > 1.5		0.00408126	0.00595005		0.124042		0	0	FALSE	FALSE	0
Q6IQ22	liver	LIHC	Liver hepatocellular carcinoma	Liver	-0.0209136	0.796103	O95716;P20336;P20337;P20338;P61006;P61018;P61026;P61106;P62820;Q15286;Q15771;Q6IQ22;Q86YS6;Q92930;Q96AX2;Q96DA2;Q96E17;Q9H0U4	RAB3D_HUMAN	RAB3D GOV RAB16	RAB3D	RAB3D, member RAS oncogene family	19p13.2	HGNC:9779	RAB3D	ENSG00000105514.8	1.16031e-05	1.89263e-05	0.903662	RAB3D	Gao (2019)	CPTAC	TCGA	p.adj < 0.1, FC > 1.5		0.00408126	0.00595005		0.124042		0	0	FALSE	FALSE	0
Q86YS6	liver	LIHC	Liver hepatocellular carcinoma	Liver	0.179628	0.444791	O95716;P20336;P20337;P20338;P61006;P61018;P61026;P61106;P62820;Q15286;Q15771;Q6IQ22;Q86YS6;Q92930;Q96AX2;Q96DA2;Q96E17;Q9H0U4	RAB3D_HUMAN	RAB3D GOV RAB16	RAB3D	RAB3D, member RAS oncogene family	19p13.2	HGNC:9779	RAB3D	ENSG00000105514.8	1.16031e-05	1.89263e-05	0.903662	RAB3D	Gao (2019)	CPTAC	TCGA	p.adj < 0.1, FC > 1.5		0.00408126	0.00595005		0.124042		0	0	FALSE	FALSE	0
Q92930	liver	LIHC	Liver hepatocellular carcinoma	Liver	0.0903998	0.704196	O95716;P20336;P20337;P20338;P61006;P61018;P61026;P61106;P62820;Q15286;Q15771;Q6IQ22;Q86YS6;Q92930;Q96AX2;Q96DA2;Q96E17;Q9H0U4	RAB3D_HUMAN	RAB3D GOV RAB16	RAB3D	RAB3D, member RAS oncogene family	19p13.2	HGNC:9779	RAB3D	ENSG00000105514.8	1.16031e-05	1.89263e-05	0.903662	RAB3D	Gao (2019)	CPTAC	TCGA	p.adj < 0.1, FC > 1.5		0.00408126	0.00595005		0.124042		0	0	FALSE	FALSE	0
Q9H0U4	liver	LIHC	Liver hepatocellular carcinoma	Liver	0.238739	0.186859	O95716;P20336;P20337;P20338;P61006;P61018;P61026;P61106;P62820;Q15286;Q15771;Q6IQ22;Q86YS6;Q92930;Q96AX2;Q96DA2;Q96E17;Q9H0U4	RAB3D_HUMAN	RAB3D GOV RAB16	RAB3D	RAB3D, member RAS oncogene family	19p13.2	HGNC:9779	RAB3D	ENSG00000105514.8	1.16031e-05	1.89263e-05	0.903662	RAB3D	Gao (2019)	CPTAC	TCGA	p.adj < 0.1, FC > 1.5		0.00408126	0.00595005		0.124042		0	0	FALSE	FALSE	0
O95716	lung	LUAD	Lung adenocarcinoma	Lung	0.120157	0.230188	O95716;P20336;P20337;P20338;P61006;P61018;P61026;P61106;P62820;Q15286;Q15771;Q6IQ22;Q86YS6;Q92930;Q96AX2;Q96DA2;Q96E17;Q9H0U4	RAB3D_HUMAN	RAB3D GOV RAB16	RAB3D	RAB3D, member RAS oncogene family	19p13.2	HGNC:9779	RAB3D	ENSG00000105514.8	0.0185272	0.0255762	0.113384	RAB3D	Gillette (2020)-LUAD	CPTAC	TCGA	p < 0.05, FC > 1.5		1.63e-07	3.19e-07		1.1415		0	0	FALSE	FALSE	0
P20336	lung	LUAD	Lung adenocarcinoma	Lung	-0.0161979	0.609645	O95716;P20336;P20337;P20338;P61006;P61018;P61026;P61106;P62820;Q15286;Q15771;Q6IQ22;Q86YS6;Q92930;Q96AX2;Q96DA2;Q96E17;Q9H0U4	RAB3D_HUMAN	RAB3D GOV RAB16	RAB3D	RAB3D, member RAS oncogene family	19p13.2	HGNC:9779	RAB3D	ENSG00000105514.8	0.0185272	0.0255762	0.113384	RAB3D	Gillette (2020)-LUAD	CPTAC	TCGA	p < 0.05, FC > 1.5		1.63e-07	3.19e-07		1.1415		0	0	FALSE	FALSE	0
P20338	lung	LUAD	Lung adenocarcinoma	Lung	0.345302	0.225727	O95716;P20336;P20337;P20338;P61006;P61018;P61026;P61106;P62820;Q15286;Q15771;Q6IQ22;Q86YS6;Q92930;Q96AX2;Q96DA2;Q96E17;Q9H0U4	RAB3D_HUMAN	RAB3D GOV RAB16	RAB3D	RAB3D, member RAS oncogene family	19p13.2	HGNC:9779	RAB3D	ENSG00000105514.8	0.0185272	0.0255762	0.113384	RAB3D	Gillette (2020)-LUAD	CPTAC	TCGA	p < 0.05, FC > 1.5		1.63e-07	3.19e-07		1.1415		0	0	FALSE	FALSE	0
P61006	lung	LUAD	Lung adenocarcinoma	Lung	0.0519603	0.599068	O95716;P20336;P20337;P20338;P61006;P61018;P61026;P61106;P62820;Q15286;Q15771;Q6IQ22;Q86YS6;Q92930;Q96AX2;Q96DA2;Q96E17;Q9H0U4	RAB3D_HUMAN	RAB3D GOV RAB16	RAB3D	RAB3D, member RAS oncogene family	19p13.2	HGNC:9779	RAB3D	ENSG00000105514.8	0.0185272	0.0255762	0.113384	RAB3D	Gillette (2020)-LUAD	CPTAC	TCGA	p < 0.05, FC > 1.5		1.63e-07	3.19e-07		1.1415		0	0	FALSE	FALSE	0
P61018	lung	LUAD	Lung adenocarcinoma	Lung	0.353616	0.0580658	O95716;P20336;P20337;P20338;P61006;P61018;P61026;P61106;P62820;Q15286;Q15771;Q6IQ22;Q86YS6;Q92930;Q96AX2;Q96DA2;Q96E17;Q9H0U4	RAB3D_HUMAN	RAB3D GOV RAB16	RAB3D	RAB3D, member RAS oncogene family	19p13.2	HGNC:9779	RAB3D	ENSG00000105514.8	0.0185272	0.0255762	0.113384	RAB3D	Gillette (2020)-LUAD	CPTAC	TCGA	p < 0.05, FC > 1.5		1.63e-07	3.19e-07		1.1415		0	0	FALSE	FALSE	0
P61026	lung	LUAD	Lung adenocarcinoma	Lung	0.200787	0.226784	O95716;P20336;P20337;P20338;P61006;P61018;P61026;P61106;P62820;Q15286;Q15771;Q6IQ22;Q86YS6;Q92930;Q96AX2;Q96DA2;Q96E17;Q9H0U4	RAB3D_HUMAN	RAB3D GOV RAB16	RAB3D	RAB3D, member RAS oncogene family	19p13.2	HGNC:9779	RAB3D	ENSG00000105514.8	0.0185272	0.0255762	0.113384	RAB3D	Gillette (2020)-LUAD	CPTAC	TCGA	p < 0.05, FC > 1.5		1.63e-07	3.19e-07		1.1415		0	0	FALSE	FALSE	0
P61106	lung	LUAD	Lung adenocarcinoma	Lung	0.322987	0.150962	O95716;P20336;P20337;P20338;P61006;P61018;P61026;P61106;P62820;Q15286;Q15771;Q6IQ22;Q86YS6;Q92930;Q96AX2;Q96DA2;Q96E17;Q9H0U4	RAB3D_HUMAN	RAB3D GOV RAB16	RAB3D	RAB3D, member RAS oncogene family	19p13.2	HGNC:9779	RAB3D	ENSG00000105514.8	0.0185272	0.0255762	0.113384	RAB3D	Gillette (2020)-LUAD	CPTAC	TCGA	p < 0.05, FC > 1.5		1.63e-07	3.19e-07		1.1415		0	0	FALSE	FALSE	0
P62820	lung	LUAD	Lung adenocarcinoma	Lung	0.384685	0.0847793	O95716;P20336;P20337;P20338;P61006;P61018;P61026;P61106;P62820;Q15286;Q15771;Q6IQ22;Q86YS6;Q92930;Q96AX2;Q96DA2;Q96E17;Q9H0U4	RAB3D_HUMAN	RAB3D GOV RAB16	RAB3D	RAB3D, member RAS oncogene family	19p13.2	HGNC:9779	RAB3D	ENSG00000105514.8	0.0185272	0.0255762	0.113384	RAB3D	Gillette (2020)-LUAD	CPTAC	TCGA	p < 0.05, FC > 1.5		1.63e-07	3.19e-07		1.1415		0	0	FALSE	FALSE	0
Q15286	lung	LUAD	Lung adenocarcinoma	Lung	0.0264884	0.865646	O95716;P20336;P20337;P20338;P61006;P61018;P61026;P61106;P62820;Q15286;Q15771;Q6IQ22;Q86YS6;Q92930;Q96AX2;Q96DA2;Q96E17;Q9H0U4	RAB3D_HUMAN	RAB3D GOV RAB16	RAB3D	RAB3D, member RAS oncogene family	19p13.2	HGNC:9779	RAB3D	ENSG00000105514.8	0.0185272	0.0255762	0.113384	RAB3D	Gillette (2020)-LUAD	CPTAC	TCGA	p < 0.05, FC > 1.5		1.63e-07	3.19e-07		1.1415		0	0	FALSE	FALSE	0
Q15771	lung	LUAD	Lung adenocarcinoma	Lung	0.283457	0.174004	O95716;P20336;P20337;P20338;P61006;P61018;P61026;P61106;P62820;Q15286;Q15771;Q6IQ22;Q86YS6;Q92930;Q96AX2;Q96DA2;Q96E17;Q9H0U4	RAB3D_HUMAN	RAB3D GOV RAB16	RAB3D	RAB3D, member RAS oncogene family	19p13.2	HGNC:9779	RAB3D	ENSG00000105514.8	0.0185272	0.0255762	0.113384	RAB3D	Gillette (2020)-LUAD	CPTAC	TCGA	p < 0.05, FC > 1.5		1.63e-07	3.19e-07		1.1415		0	0	FALSE	FALSE	0
Q6IQ22	lung	LUAD	Lung adenocarcinoma	Lung	-0.059379	0.802382	O95716;P20336;P20337;P20338;P61006;P61018;P61026;P61106;P62820;Q15286;Q15771;Q6IQ22;Q86YS6;Q92930;Q96AX2;Q96DA2;Q96E17;Q9H0U4	RAB3D_HUMAN	RAB3D GOV RAB16	RAB3D	RAB3D, member RAS oncogene family	19p13.2	HGNC:9779	RAB3D	ENSG00000105514.8	0.0185272	0.0255762	0.113384	RAB3D	Gillette (2020)-LUAD	CPTAC	TCGA	p < 0.05, FC > 1.5		1.63e-07	3.19e-07		1.1415		0	0	FALSE	FALSE	0
Q86YS6	lung	LUAD	Lung adenocarcinoma	Lung	0.301172	0.0999509	O95716;P20336;P20337;P20338;P61006;P61018;P61026;P61106;P62820;Q15286;Q15771;Q6IQ22;Q86YS6;Q92930;Q96AX2;Q96DA2;Q96E17;Q9H0U4	RAB3D_HUMAN	RAB3D GOV RAB16	RAB3D	RAB3D, member RAS oncogene family	19p13.2	HGNC:9779	RAB3D	ENSG00000105514.8	0.0185272	0.0255762	0.113384	RAB3D	Gillette (2020)-LUAD	CPTAC	TCGA	p < 0.05, FC > 1.5		1.63e-07	3.19e-07		1.1415		0	0	FALSE	FALSE	0
Q92930	lung	LUAD	Lung adenocarcinoma	Lung	-0.198929	0.379737	O95716;P20336;P20337;P20338;P61006;P61018;P61026;P61106;P62820;Q15286;Q15771;Q6IQ22;Q86YS6;Q92930;Q96AX2;Q96DA2;Q96E17;Q9H0U4	RAB3D_HUMAN	RAB3D GOV RAB16	RAB3D	RAB3D, member RAS oncogene family	19p13.2	HGNC:9779	RAB3D	ENSG00000105514.8	0.0185272	0.0255762	0.113384	RAB3D	Gillette (2020)-LUAD	CPTAC	TCGA	p < 0.05, FC > 1.5		1.63e-07	3.19e-07		1.1415		0	0	FALSE	FALSE	0
Q9H0U4	lung	LUAD	Lung adenocarcinoma	Lung	0.068435	0.671386	O95716;P20336;P20337;P20338;P61006;P61018;P61026;P61106;P62820;Q15286;Q15771;Q6IQ22;Q86YS6;Q92930;Q96AX2;Q96DA2;Q96E17;Q9H0U4	RAB3D_HUMAN	RAB3D GOV RAB16	RAB3D	RAB3D, member RAS oncogene family	19p13.2	HGNC:9779	RAB3D	ENSG00000105514.8	0.0185272	0.0255762	0.113384	RAB3D	Gillette (2020)-LUAD	CPTAC	TCGA	p < 0.05, FC > 1.5		1.63e-07	3.19e-07		1.1415		0	0	FALSE	FALSE	0
O95716	lung	LUSC	Lung squamous cell carcinoma	Lung	0.120157	0.230188	O95716;P20336;P20337;P20338;P61006;P61018;P61026;P61106;P62820;Q15286;Q15771;Q6IQ22;Q86YS6;Q92930;Q96AX2;Q96DA2;Q96E17;Q9H0U4	RAB3D_HUMAN	RAB3D GOV RAB16	RAB3D	RAB3D, member RAS oncogene family	19p13.2	HGNC:9779	RAB3D	ENSG00000105514.8	5.67453e-05	9.00647e-05	0.392145	RAB3D	Gillette (2020)-LUAD	CPTAC	TCGA	p < 0.05, FC > 1.5		1.63e-07	3.19e-07		1.1415		0	0	FALSE	FALSE	0
P20336	lung	LUSC	Lung squamous cell carcinoma	Lung	-0.0161979	0.609645	O95716;P20336;P20337;P20338;P61006;P61018;P61026;P61106;P62820;Q15286;Q15771;Q6IQ22;Q86YS6;Q92930;Q96AX2;Q96DA2;Q96E17;Q9H0U4	RAB3D_HUMAN	RAB3D GOV RAB16	RAB3D	RAB3D, member RAS oncogene family	19p13.2	HGNC:9779	RAB3D	ENSG00000105514.8	5.67453e-05	9.00647e-05	0.392145	RAB3D	Gillette (2020)-LUAD	CPTAC	TCGA	p < 0.05, FC > 1.5		1.63e-07	3.19e-07		1.1415		0	0	FALSE	FALSE	0
P20338	lung	LUSC	Lung squamous cell carcinoma	Lung	0.345302	0.225727	O95716;P20336;P20337;P20338;P61006;P61018;P61026;P61106;P62820;Q15286;Q15771;Q6IQ22;Q86YS6;Q92930;Q96AX2;Q96DA2;Q96E17;Q9H0U4	RAB3D_HUMAN	RAB3D GOV RAB16	RAB3D	RAB3D, member RAS oncogene family	19p13.2	HGNC:9779	RAB3D	ENSG00000105514.8	5.67453e-05	9.00647e-05	0.392145	RAB3D	Gillette (2020)-LUAD	CPTAC	TCGA	p < 0.05, FC > 1.5		1.63e-07	3.19e-07		1.1415		0	0	FALSE	FALSE	0
P61006	lung	LUSC	Lung squamous cell carcinoma	Lung	0.0519603	0.599068	O95716;P20336;P20337;P20338;P61006;P61018;P61026;P61106;P62820;Q15286;Q15771;Q6IQ22;Q86YS6;Q92930;Q96AX2;Q96DA2;Q96E17;Q9H0U4	RAB3D_HUMAN	RAB3D GOV RAB16	RAB3D	RAB3D, member RAS oncogene family	19p13.2	HGNC:9779	RAB3D	ENSG00000105514.8	5.67453e-05	9.00647e-05	0.392145	RAB3D	Gillette (2020)-LUAD	CPTAC	TCGA	p < 0.05, FC > 1.5		1.63e-07	3.19e-07		1.1415		0	0	FALSE	FALSE	0
P61018	lung	LUSC	Lung squamous cell carcinoma	Lung	0.353616	0.0580658	O95716;P20336;P20337;P20338;P61006;P61018;P61026;P61106;P62820;Q15286;Q15771;Q6IQ22;Q86YS6;Q92930;Q96AX2;Q96DA2;Q96E17;Q9H0U4	RAB3D_HUMAN	RAB3D GOV RAB16	RAB3D	RAB3D, member RAS oncogene family	19p13.2	HGNC:9779	RAB3D	ENSG00000105514.8	5.67453e-05	9.00647e-05	0.392145	RAB3D	Gillette (2020)-LUAD	CPTAC	TCGA	p < 0.05, FC > 1.5		1.63e-07	3.19e-07		1.1415		0	0	FALSE	FALSE	0
P61026	lung	LUSC	Lung squamous cell carcinoma	Lung	0.200787	0.226784	O95716;P20336;P20337;P20338;P61006;P61018;P61026;P61106;P62820;Q15286;Q15771;Q6IQ22;Q86YS6;Q92930;Q96AX2;Q96DA2;Q96E17;Q9H0U4	RAB3D_HUMAN	RAB3D GOV RAB16	RAB3D	RAB3D, member RAS oncogene family	19p13.2	HGNC:9779	RAB3D	ENSG00000105514.8	5.67453e-05	9.00647e-05	0.392145	RAB3D	Gillette (2020)-LUAD	CPTAC	TCGA	p < 0.05, FC > 1.5		1.63e-07	3.19e-07		1.1415		0	0	FALSE	FALSE	0
P61106	lung	LUSC	Lung squamous cell carcinoma	Lung	0.322987	0.150962	O95716;P20336;P20337;P20338;P61006;P61018;P61026;P61106;P62820;Q15286;Q15771;Q6IQ22;Q86YS6;Q92930;Q96AX2;Q96DA2;Q96E17;Q9H0U4	RAB3D_HUMAN	RAB3D GOV RAB16	RAB3D	RAB3D, member RAS oncogene family	19p13.2	HGNC:9779	RAB3D	ENSG00000105514.8	5.67453e-05	9.00647e-05	0.392145	RAB3D	Gillette (2020)-LUAD	CPTAC	TCGA	p < 0.05, FC > 1.5		1.63e-07	3.19e-07		1.1415		0	0	FALSE	FALSE	0
P62820	lung	LUSC	Lung squamous cell carcinoma	Lung	0.384685	0.0847793	O95716;P20336;P20337;P20338;P61006;P61018;P61026;P61106;P62820;Q15286;Q15771;Q6IQ22;Q86YS6;Q92930;Q96AX2;Q96DA2;Q96E17;Q9H0U4	RAB3D_HUMAN	RAB3D GOV RAB16	RAB3D	RAB3D, member RAS oncogene family	19p13.2	HGNC:9779	RAB3D	ENSG00000105514.8	5.67453e-05	9.00647e-05	0.392145	RAB3D	Gillette (2020)-LUAD	CPTAC	TCGA	p < 0.05, FC > 1.5		1.63e-07	3.19e-07		1.1415		0	0	FALSE	FALSE	0
Q15286	lung	LUSC	Lung squamous cell carcinoma	Lung	0.0264884	0.865646	O95716;P20336;P20337;P20338;P61006;P61018;P61026;P61106;P62820;Q15286;Q15771;Q6IQ22;Q86YS6;Q92930;Q96AX2;Q96DA2;Q96E17;Q9H0U4	RAB3D_HUMAN	RAB3D GOV RAB16	RAB3D	RAB3D, member RAS oncogene family	19p13.2	HGNC:9779	RAB3D	ENSG00000105514.8	5.67453e-05	9.00647e-05	0.392145	RAB3D	Gillette (2020)-LUAD	CPTAC	TCGA	p < 0.05, FC > 1.5		1.63e-07	3.19e-07		1.1415		0	0	FALSE	FALSE	0
Q15771	lung	LUSC	Lung squamous cell carcinoma	Lung	0.283457	0.174004	O95716;P20336;P20337;P20338;P61006;P61018;P61026;P61106;P62820;Q15286;Q15771;Q6IQ22;Q86YS6;Q92930;Q96AX2;Q96DA2;Q96E17;Q9H0U4	RAB3D_HUMAN	RAB3D GOV RAB16	RAB3D	RAB3D, member RAS oncogene family	19p13.2	HGNC:9779	RAB3D	ENSG00000105514.8	5.67453e-05	9.00647e-05	0.392145	RAB3D	Gillette (2020)-LUAD	CPTAC	TCGA	p < 0.05, FC > 1.5		1.63e-07	3.19e-07		1.1415		0	0	FALSE	FALSE	0
Q6IQ22	lung	LUSC	Lung squamous cell carcinoma	Lung	-0.059379	0.802382	O95716;P20336;P20337;P20338;P61006;P61018;P61026;P61106;P62820;Q15286;Q15771;Q6IQ22;Q86YS6;Q92930;Q96AX2;Q96DA2;Q96E17;Q9H0U4	RAB3D_HUMAN	RAB3D GOV RAB16	RAB3D	RAB3D, member RAS oncogene family	19p13.2	HGNC:9779	RAB3D	ENSG00000105514.8	5.67453e-05	9.00647e-05	0.392145	RAB3D	Gillette (2020)-LUAD	CPTAC	TCGA	p < 0.05, FC > 1.5		1.63e-07	3.19e-07		1.1415		0	0	FALSE	FALSE	0
Q86YS6	lung	LUSC	Lung squamous cell carcinoma	Lung	0.301172	0.0999509	O95716;P20336;P20337;P20338;P61006;P61018;P61026;P61106;P62820;Q15286;Q15771;Q6IQ22;Q86YS6;Q92930;Q96AX2;Q96DA2;Q96E17;Q9H0U4	RAB3D_HUMAN	RAB3D GOV RAB16	RAB3D	RAB3D, member RAS oncogene family	19p13.2	HGNC:9779	RAB3D	ENSG00000105514.8	5.67453e-05	9.00647e-05	0.392145	RAB3D	Gillette (2020)-LUAD	CPTAC	TCGA	p < 0.05, FC > 1.5		1.63e-07	3.19e-07		1.1415		0	0	FALSE	FALSE	0
Q92930	lung	LUSC	Lung squamous cell carcinoma	Lung	-0.198929	0.379737	O95716;P20336;P20337;P20338;P61006;P61018;P61026;P61106;P62820;Q15286;Q15771;Q6IQ22;Q86YS6;Q92930;Q96AX2;Q96DA2;Q96E17;Q9H0U4	RAB3D_HUMAN	RAB3D GOV RAB16	RAB3D	RAB3D, member RAS oncogene family	19p13.2	HGNC:9779	RAB3D	ENSG00000105514.8	5.67453e-05	9.00647e-05	0.392145	RAB3D	Gillette (2020)-LUAD	CPTAC	TCGA	p < 0.05, FC > 1.5		1.63e-07	3.19e-07		1.1415		0	0	FALSE	FALSE	0
Q9H0U4	lung	LUSC	Lung squamous cell carcinoma	Lung	0.068435	0.671386	O95716;P20336;P20337;P20338;P61006;P61018;P61026;P61106;P62820;Q15286;Q15771;Q6IQ22;Q86YS6;Q92930;Q96AX2;Q96DA2;Q96E17;Q9H0U4	RAB3D_HUMAN	RAB3D GOV RAB16	RAB3D	RAB3D, member RAS oncogene family	19p13.2	HGNC:9779	RAB3D	ENSG00000105514.8	5.67453e-05	9.00647e-05	0.392145	RAB3D	Gillette (2020)-LUAD	CPTAC	TCGA	p < 0.05, FC > 1.5		1.63e-07	3.19e-07		1.1415		0	0	FALSE	FALSE	0
O95716	pancreas	PAAD	Pancreatic adenocarcinoma	Pancreas	-0.573424	0.767981	O95716;P20336;P20337;P20338;P61006;P61018;P61026;P61106;P62820;Q15286;Q15771;Q6IQ22;Q86YS6;Q92930;Q96AX2;Q96DA2;Q96E17;Q9H0U4	RAB3D_HUMAN	RAB3D GOV RAB16	RAB3D	RAB3D, member RAS oncogene family	19p13.2	HGNC:9779	RAB3D	ENSG00000105514.8	0.0278164	0.386771	0.877994	RAB3D	Cao (2021)	CPTAC	TCGA	p < 0.05, FC > 1.5		0.01	0.033		-1.24		0	0	FALSE	FALSE	0
P20336	pancreas	PAAD	Pancreatic adenocarcinoma	Pancreas	-0.204103	0.876735	O95716;P20336;P20337;P20338;P61006;P61018;P61026;P61106;P62820;Q15286;Q15771;Q6IQ22;Q86YS6;Q92930;Q96AX2;Q96DA2;Q96E17;Q9H0U4	RAB3D_HUMAN	RAB3D GOV RAB16	RAB3D	RAB3D, member RAS oncogene family	19p13.2	HGNC:9779	RAB3D	ENSG00000105514.8	0.0278164	0.386771	0.877994	RAB3D	Cao (2021)	CPTAC	TCGA	p < 0.05, FC > 1.5		0.01	0.033		-1.24		0	0	FALSE	FALSE	0
P20337	pancreas	PAAD	Pancreatic adenocarcinoma	Pancreas	0.934196	0.316143	O95716;P20336;P20337;P20338;P61006;P61018;P61026;P61106;P62820;Q15286;Q15771;Q6IQ22;Q86YS6;Q92930;Q96AX2;Q96DA2;Q96E17;Q9H0U4	RAB3D_HUMAN	RAB3D GOV RAB16	RAB3D	RAB3D, member RAS oncogene family	19p13.2	HGNC:9779	RAB3D	ENSG00000105514.8	0.0278164	0.386771	0.877994	RAB3D	Cao (2021)	CPTAC	TCGA	p < 0.05, FC > 1.5		0.01	0.033		-1.24		0	0	FALSE	FALSE	0
P20338	pancreas	PAAD	Pancreatic adenocarcinoma	Pancreas	0.189572	0.934081	O95716;P20336;P20337;P20338;P61006;P61018;P61026;P61106;P62820;Q15286;Q15771;Q6IQ22;Q86YS6;Q92930;Q96AX2;Q96DA2;Q96E17;Q9H0U4	RAB3D_HUMAN	RAB3D GOV RAB16	RAB3D	RAB3D, member RAS oncogene family	19p13.2	HGNC:9779	RAB3D	ENSG00000105514.8	0.0278164	0.386771	0.877994	RAB3D	Cao (2021)	CPTAC	TCGA	p < 0.05, FC > 1.5		0.01	0.033		-1.24		0	0	FALSE	FALSE	0
P61006	pancreas	PAAD	Pancreatic adenocarcinoma	Pancreas	-0.0803827	0.984691	O95716;P20336;P20337;P20338;P61006;P61018;P61026;P61106;P62820;Q15286;Q15771;Q6IQ22;Q86YS6;Q92930;Q96AX2;Q96DA2;Q96E17;Q9H0U4	RAB3D_HUMAN	RAB3D GOV RAB16	RAB3D	RAB3D, member RAS oncogene family	19p13.2	HGNC:9779	RAB3D	ENSG00000105514.8	0.0278164	0.386771	0.877994	RAB3D	Cao (2021)	CPTAC	TCGA	p < 0.05, FC > 1.5		0.01	0.033		-1.24		0	0	FALSE	FALSE	0
P61018	pancreas	PAAD	Pancreatic adenocarcinoma	Pancreas	0.210805	0.31258	O95716;P20336;P20337;P20338;P61006;P61018;P61026;P61106;P62820;Q15286;Q15771;Q6IQ22;Q86YS6;Q92930;Q96AX2;Q96DA2;Q96E17;Q9H0U4	RAB3D_HUMAN	RAB3D GOV RAB16	RAB3D	RAB3D, member RAS oncogene family	19p13.2	HGNC:9779	RAB3D	ENSG00000105514.8	0.0278164	0.386771	0.877994	RAB3D	Cao (2021)	CPTAC	TCGA	p < 0.05, FC > 1.5		0.01	0.033		-1.24		0	0	FALSE	FALSE	0
P61026	pancreas	PAAD	Pancreatic adenocarcinoma	Pancreas	0.342457	0.112647	O95716;P20336;P20337;P20338;P61006;P61018;P61026;P61106;P62820;Q15286;Q15771;Q6IQ22;Q86YS6;Q92930;Q96AX2;Q96DA2;Q96E17;Q9H0U4	RAB3D_HUMAN	RAB3D GOV RAB16	RAB3D	RAB3D, member RAS oncogene family	19p13.2	HGNC:9779	RAB3D	ENSG00000105514.8	0.0278164	0.386771	0.877994	RAB3D	Cao (2021)	CPTAC	TCGA	p < 0.05, FC > 1.5		0.01	0.033		-1.24		0	0	FALSE	FALSE	0
P61106	pancreas	PAAD	Pancreatic adenocarcinoma	Pancreas	0.391709	0.0808928	O95716;P20336;P20337;P20338;P61006;P61018;P61026;P61106;P62820;Q15286;Q15771;Q6IQ22;Q86YS6;Q92930;Q96AX2;Q96DA2;Q96E17;Q9H0U4	RAB3D_HUMAN	RAB3D GOV RAB16	RAB3D	RAB3D, member RAS oncogene family	19p13.2	HGNC:9779	RAB3D	ENSG00000105514.8	0.0278164	0.386771	0.877994	RAB3D	Cao (2021)	CPTAC	TCGA	p < 0.05, FC > 1.5		0.01	0.033		-1.24		0	0	FALSE	FALSE	0
P62820	pancreas	PAAD	Pancreatic adenocarcinoma	Pancreas	0.124417	0.54907	O95716;P20336;P20337;P20338;P61006;P61018;P61026;P61106;P62820;Q15286;Q15771;Q6IQ22;Q86YS6;Q92930;Q96AX2;Q96DA2;Q96E17;Q9H0U4	RAB3D_HUMAN	RAB3D GOV RAB16	RAB3D	RAB3D, member RAS oncogene family	19p13.2	HGNC:9779	RAB3D	ENSG00000105514.8	0.0278164	0.386771	0.877994	RAB3D	Cao (2021)	CPTAC	TCGA	p < 0.05, FC > 1.5		0.01	0.033		-1.24		0	0	FALSE	FALSE	0
Q15286	pancreas	PAAD	Pancreatic adenocarcinoma	Pancreas	0.0450041	0.740354	O95716;P20336;P20337;P20338;P61006;P61018;P61026;P61106;P62820;Q15286;Q15771;Q6IQ22;Q86YS6;Q92930;Q96AX2;Q96DA2;Q96E17;Q9H0U4	RAB3D_HUMAN	RAB3D GOV RAB16	RAB3D	RAB3D, member RAS oncogene family	19p13.2	HGNC:9779	RAB3D	ENSG00000105514.8	0.0278164	0.386771	0.877994	RAB3D	Cao (2021)	CPTAC	TCGA	p < 0.05, FC > 1.5		0.01	0.033		-1.24		0	0	FALSE	FALSE	0
Q15771	pancreas	PAAD	Pancreatic adenocarcinoma	Pancreas	-0.574124	0.794034	O95716;P20336;P20337;P20338;P61006;P61018;P61026;P61106;P62820;Q15286;Q15771;Q6IQ22;Q86YS6;Q92930;Q96AX2;Q96DA2;Q96E17;Q9H0U4	RAB3D_HUMAN	RAB3D GOV RAB16	RAB3D	RAB3D, member RAS oncogene family	19p13.2	HGNC:9779	RAB3D	ENSG00000105514.8	0.0278164	0.386771	0.877994	RAB3D	Cao (2021)	CPTAC	TCGA	p < 0.05, FC > 1.5		0.01	0.033		-1.24		0	0	FALSE	FALSE	0
Q6IQ22	pancreas	PAAD	Pancreatic adenocarcinoma	Pancreas	0.363445	0.256012	O95716;P20336;P20337;P20338;P61006;P61018;P61026;P61106;P62820;Q15286;Q15771;Q6IQ22;Q86YS6;Q92930;Q96AX2;Q96DA2;Q96E17;Q9H0U4	RAB3D_HUMAN	RAB3D GOV RAB16	RAB3D	RAB3D, member RAS oncogene family	19p13.2	HGNC:9779	RAB3D	ENSG00000105514.8	0.0278164	0.386771	0.877994	RAB3D	Cao (2021)	CPTAC	TCGA	p < 0.05, FC > 1.5		0.01	0.033		-1.24		0	0	FALSE	FALSE	0
Q86YS6	pancreas	PAAD	Pancreatic adenocarcinoma	Pancreas	0.683577	0.127761	O95716;P20336;P20337;P20338;P61006;P61018;P61026;P61106;P62820;Q15286;Q15771;Q6IQ22;Q86YS6;Q92930;Q96AX2;Q96DA2;Q96E17;Q9H0U4	RAB3D_HUMAN	RAB3D GOV RAB16	RAB3D	RAB3D, member RAS oncogene family	19p13.2	HGNC:9779	RAB3D	ENSG00000105514.8	0.0278164	0.386771	0.877994	RAB3D	Cao (2021)	CPTAC	TCGA	p < 0.05, FC > 1.5		0.01	0.033		-1.24		0	0	FALSE	FALSE	0
Q92930	pancreas	PAAD	Pancreatic adenocarcinoma	Pancreas	-0.23114	0.587693	O95716;P20336;P20337;P20338;P61006;P61018;P61026;P61106;P62820;Q15286;Q15771;Q6IQ22;Q86YS6;Q92930;Q96AX2;Q96DA2;Q96E17;Q9H0U4	RAB3D_HUMAN	RAB3D GOV RAB16	RAB3D	RAB3D, member RAS oncogene family	19p13.2	HGNC:9779	RAB3D	ENSG00000105514.8	0.0278164	0.386771	0.877994	RAB3D	Cao (2021)	CPTAC	TCGA	p < 0.05, FC > 1.5		0.01	0.033		-1.24		0	0	FALSE	FALSE	0
Q96E17	pancreas	PAAD	Pancreatic adenocarcinoma	Pancreas	-1.01371	0.152874	O95716;P20336;P20337;P20338;P61006;P61018;P61026;P61106;P62820;Q15286;Q15771;Q6IQ22;Q86YS6;Q92930;Q96AX2;Q96DA2;Q96E17;Q9H0U4	RAB3D_HUMAN	RAB3D GOV RAB16	RAB3D	RAB3D, member RAS oncogene family	19p13.2	HGNC:9779	RAB3D	ENSG00000105514.8	0.0278164	0.386771	0.877994	RAB3D	Cao (2021)	CPTAC	TCGA	p < 0.05, FC > 1.5		0.01	0.033		-1.24		0	0	FALSE	FALSE	0
Q9H0U4	pancreas	PAAD	Pancreatic adenocarcinoma	Pancreas	0.27786	0.205793	O95716;P20336;P20337;P20338;P61006;P61018;P61026;P61106;P62820;Q15286;Q15771;Q6IQ22;Q86YS6;Q92930;Q96AX2;Q96DA2;Q96E17;Q9H0U4	RAB3D_HUMAN	RAB3D GOV RAB16	RAB3D	RAB3D, member RAS oncogene family	19p13.2	HGNC:9779	RAB3D	ENSG00000105514.8	0.0278164	0.386771	0.877994	RAB3D	Cao (2021)	CPTAC	TCGA	p < 0.05, FC > 1.5		0.01	0.033		-1.24		0	0	FALSE	FALSE	0
O95716	prostate	PRAD	Prostate adenocarcinoma		-0.357762	0.939989	O95716;P20336;P20337;P20338;P61006;P61018;P61026;P61106;P62820;Q15286;Q15771;Q6IQ22;Q86YS6;Q92930;Q96AX2;Q96DA2;Q96E17;Q9H0U4	RAB3D_HUMAN	RAB3D GOV RAB16	RAB3D	RAB3D, member RAS oncogene family	19p13.2	HGNC:9779	RAB3D	ENSG00000105514.8	2.31141e-07	1.00323e-06	0.815873												0		FALSE		0
P20336	prostate	PRAD	Prostate adenocarcinoma		-0.627734	0.989245	O95716;P20336;P20337;P20338;P61006;P61018;P61026;P61106;P62820;Q15286;Q15771;Q6IQ22;Q86YS6;Q92930;Q96AX2;Q96DA2;Q96E17;Q9H0U4	RAB3D_HUMAN	RAB3D GOV RAB16	RAB3D	RAB3D, member RAS oncogene family	19p13.2	HGNC:9779	RAB3D	ENSG00000105514.8	2.31141e-07	1.00323e-06	0.815873												0		FALSE		0
P20337	prostate	PRAD	Prostate adenocarcinoma		-0.671134	0.892387	O95716;P20336;P20337;P20338;P61006;P61018;P61026;P61106;P62820;Q15286;Q15771;Q6IQ22;Q86YS6;Q92930;Q96AX2;Q96DA2;Q96E17;Q9H0U4	RAB3D_HUMAN	RAB3D GOV RAB16	RAB3D	RAB3D, member RAS oncogene family	19p13.2	HGNC:9779	RAB3D	ENSG00000105514.8	2.31141e-07	1.00323e-06	0.815873												0		FALSE		0
P20338	prostate	PRAD	Prostate adenocarcinoma		0.0550853	0.998257	O95716;P20336;P20337;P20338;P61006;P61018;P61026;P61106;P62820;Q15286;Q15771;Q6IQ22;Q86YS6;Q92930;Q96AX2;Q96DA2;Q96E17;Q9H0U4	RAB3D_HUMAN	RAB3D GOV RAB16	RAB3D	RAB3D, member RAS oncogene family	19p13.2	HGNC:9779	RAB3D	ENSG00000105514.8	2.31141e-07	1.00323e-06	0.815873												0		FALSE		0
P61006	prostate	PRAD	Prostate adenocarcinoma		-0.116406	0.849682	O95716;P20336;P20337;P20338;P61006;P61018;P61026;P61106;P62820;Q15286;Q15771;Q6IQ22;Q86YS6;Q92930;Q96AX2;Q96DA2;Q96E17;Q9H0U4	RAB3D_HUMAN	RAB3D GOV RAB16	RAB3D	RAB3D, member RAS oncogene family	19p13.2	HGNC:9779	RAB3D	ENSG00000105514.8	2.31141e-07	1.00323e-06	0.815873												0		FALSE		0
P61018	prostate	PRAD	Prostate adenocarcinoma		-0.051862	0.856599	O95716;P20336;P20337;P20338;P61006;P61018;P61026;P61106;P62820;Q15286;Q15771;Q6IQ22;Q86YS6;Q92930;Q96AX2;Q96DA2;Q96E17;Q9H0U4	RAB3D_HUMAN	RAB3D GOV RAB16	RAB3D	RAB3D, member RAS oncogene family	19p13.2	HGNC:9779	RAB3D	ENSG00000105514.8	2.31141e-07	1.00323e-06	0.815873												0		FALSE		0
P61026	prostate	PRAD	Prostate adenocarcinoma		0.129029	0.876632	O95716;P20336;P20337;P20338;P61006;P61018;P61026;P61106;P62820;Q15286;Q15771;Q6IQ22;Q86YS6;Q92930;Q96AX2;Q96DA2;Q96E17;Q9H0U4	RAB3D_HUMAN	RAB3D GOV RAB16	RAB3D	RAB3D, member RAS oncogene family	19p13.2	HGNC:9779	RAB3D	ENSG00000105514.8	2.31141e-07	1.00323e-06	0.815873												0		FALSE		0
P61106	prostate	PRAD	Prostate adenocarcinoma		0.156835	0.849682	O95716;P20336;P20337;P20338;P61006;P61018;P61026;P61106;P62820;Q15286;Q15771;Q6IQ22;Q86YS6;Q92930;Q96AX2;Q96DA2;Q96E17;Q9H0U4	RAB3D_HUMAN	RAB3D GOV RAB16	RAB3D	RAB3D, member RAS oncogene family	19p13.2	HGNC:9779	RAB3D	ENSG00000105514.8	2.31141e-07	1.00323e-06	0.815873												0		FALSE		0
P62820	prostate	PRAD	Prostate adenocarcinoma		0.0656017	0.894158	O95716;P20336;P20337;P20338;P61006;P61018;P61026;P61106;P62820;Q15286;Q15771;Q6IQ22;Q86YS6;Q92930;Q96AX2;Q96DA2;Q96E17;Q9H0U4	RAB3D_HUMAN	RAB3D GOV RAB16	RAB3D	RAB3D, member RAS oncogene family	19p13.2	HGNC:9779	RAB3D	ENSG00000105514.8	2.31141e-07	1.00323e-06	0.815873												0		FALSE		0
Q15286	prostate	PRAD	Prostate adenocarcinoma		-0.0905253	0.849682	O95716;P20336;P20337;P20338;P61006;P61018;P61026;P61106;P62820;Q15286;Q15771;Q6IQ22;Q86YS6;Q92930;Q96AX2;Q96DA2;Q96E17;Q9H0U4	RAB3D_HUMAN	RAB3D GOV RAB16	RAB3D	RAB3D, member RAS oncogene family	19p13.2	HGNC:9779	RAB3D	ENSG00000105514.8	2.31141e-07	1.00323e-06	0.815873												0		FALSE		0
Q6IQ22	prostate	PRAD	Prostate adenocarcinoma		0.396178	0.849682	O95716;P20336;P20337;P20338;P61006;P61018;P61026;P61106;P62820;Q15286;Q15771;Q6IQ22;Q86YS6;Q92930;Q96AX2;Q96DA2;Q96E17;Q9H0U4	RAB3D_HUMAN	RAB3D GOV RAB16	RAB3D	RAB3D, member RAS oncogene family	19p13.2	HGNC:9779	RAB3D	ENSG00000105514.8	2.31141e-07	1.00323e-06	0.815873												0		FALSE		0
Q86YS6	prostate	PRAD	Prostate adenocarcinoma		1.08659	0.849682	O95716;P20336;P20337;P20338;P61006;P61018;P61026;P61106;P62820;Q15286;Q15771;Q6IQ22;Q86YS6;Q92930;Q96AX2;Q96DA2;Q96E17;Q9H0U4	RAB3D_HUMAN	RAB3D GOV RAB16	RAB3D	RAB3D, member RAS oncogene family	19p13.2	HGNC:9779	RAB3D	ENSG00000105514.8	2.31141e-07	1.00323e-06	0.815873												0		FALSE		0
Q92930	prostate	PRAD	Prostate adenocarcinoma		-0.10374	0.901111	O95716;P20336;P20337;P20338;P61006;P61018;P61026;P61106;P62820;Q15286;Q15771;Q6IQ22;Q86YS6;Q92930;Q96AX2;Q96DA2;Q96E17;Q9H0U4	RAB3D_HUMAN	RAB3D GOV RAB16	RAB3D	RAB3D, member RAS oncogene family	19p13.2	HGNC:9779	RAB3D	ENSG00000105514.8	2.31141e-07	1.00323e-06	0.815873												0		FALSE		0
Q9H0U4	prostate	PRAD	Prostate adenocarcinoma		0.262527	0.858503	O95716;P20336;P20337;P20338;P61006;P61018;P61026;P61106;P62820;Q15286;Q15771;Q6IQ22;Q86YS6;Q92930;Q96AX2;Q96DA2;Q96E17;Q9H0U4	RAB3D_HUMAN	RAB3D GOV RAB16	RAB3D	RAB3D, member RAS oncogene family	19p13.2	HGNC:9779	RAB3D	ENSG00000105514.8	2.31141e-07	1.00323e-06	0.815873												0		FALSE		0
O95716	rectum	READ	Rectum adenocarcinoma		-0.198399	0.388644	O95716;P20336;P20337;P20338;P61006;P61018;P61026;P61106;P62820;Q15286;Q15771;Q6IQ22;Q86YS6;Q92930;Q96AX2;Q96DA2;Q96E17;Q9H0U4	RAB3D_HUMAN	RAB3D GOV RAB16	RAB3D	RAB3D, member RAS oncogene family	19p13.2	HGNC:9779	RAB3D	ENSG00000105514.8	0.00208159	0.00550595	0.570697												0		FALSE		0
P20336	rectum	READ	Rectum adenocarcinoma		0.0371612	0.745595	O95716;P20336;P20337;P20338;P61006;P61018;P61026;P61106;P62820;Q15286;Q15771;Q6IQ22;Q86YS6;Q92930;Q96AX2;Q96DA2;Q96E17;Q9H0U4	RAB3D_HUMAN	RAB3D GOV RAB16	RAB3D	RAB3D, member RAS oncogene family	19p13.2	HGNC:9779	RAB3D	ENSG00000105514.8	0.00208159	0.00550595	0.570697												0		FALSE		0
P20337	rectum	READ	Rectum adenocarcinoma		0.185549	0.727448	O95716;P20336;P20337;P20338;P61006;P61018;P61026;P61106;P62820;Q15286;Q15771;Q6IQ22;Q86YS6;Q92930;Q96AX2;Q96DA2;Q96E17;Q9H0U4	RAB3D_HUMAN	RAB3D GOV RAB16	RAB3D	RAB3D, member RAS oncogene family	19p13.2	HGNC:9779	RAB3D	ENSG00000105514.8	0.00208159	0.00550595	0.570697												0		FALSE		0
P20338	rectum	READ	Rectum adenocarcinoma		-0.0784818	0.387969	O95716;P20336;P20337;P20338;P61006;P61018;P61026;P61106;P62820;Q15286;Q15771;Q6IQ22;Q86YS6;Q92930;Q96AX2;Q96DA2;Q96E17;Q9H0U4	RAB3D_HUMAN	RAB3D GOV RAB16	RAB3D	RAB3D, member RAS oncogene family	19p13.2	HGNC:9779	RAB3D	ENSG00000105514.8	0.00208159	0.00550595	0.570697												0		FALSE		0
P61006	rectum	READ	Rectum adenocarcinoma		0.367275	0.0390594	O95716;P20336;P20337;P20338;P61006;P61018;P61026;P61106;P62820;Q15286;Q15771;Q6IQ22;Q86YS6;Q92930;Q96AX2;Q96DA2;Q96E17;Q9H0U4	RAB3D_HUMAN	RAB3D GOV RAB16	RAB3D	RAB3D, member RAS oncogene family	19p13.2	HGNC:9779	RAB3D	ENSG00000105514.8	0.00208159	0.00550595	0.570697												1		TRUE		0.5
P61018	rectum	READ	Rectum adenocarcinoma		0.168264	0.19698	O95716;P20336;P20337;P20338;P61006;P61018;P61026;P61106;P62820;Q15286;Q15771;Q6IQ22;Q86YS6;Q92930;Q96AX2;Q96DA2;Q96E17;Q9H0U4	RAB3D_HUMAN	RAB3D GOV RAB16	RAB3D	RAB3D, member RAS oncogene family	19p13.2	HGNC:9779	RAB3D	ENSG00000105514.8	0.00208159	0.00550595	0.570697												0		FALSE		0
P61026	rectum	READ	Rectum adenocarcinoma		0.625864	0.00832589	O95716;P20336;P20337;P20338;P61006;P61018;P61026;P61106;P62820;Q15286;Q15771;Q6IQ22;Q86YS6;Q92930;Q96AX2;Q96DA2;Q96E17;Q9H0U4	RAB3D_HUMAN	RAB3D GOV RAB16	RAB3D	RAB3D, member RAS oncogene family	19p13.2	HGNC:9779	RAB3D	ENSG00000105514.8	0.00208159	0.00550595	0.570697												1		TRUE		0.5
P61106	rectum	READ	Rectum adenocarcinoma		0.623961	0.00619913	O95716;P20336;P20337;P20338;P61006;P61018;P61026;P61106;P62820;Q15286;Q15771;Q6IQ22;Q86YS6;Q92930;Q96AX2;Q96DA2;Q96E17;Q9H0U4	RAB3D_HUMAN	RAB3D GOV RAB16	RAB3D	RAB3D, member RAS oncogene family	19p13.2	HGNC:9779	RAB3D	ENSG00000105514.8	0.00208159	0.00550595	0.570697												1		TRUE		0.5
P62820	rectum	READ	Rectum adenocarcinoma		0.578218	0.0165442	O95716;P20336;P20337;P20338;P61006;P61018;P61026;P61106;P62820;Q15286;Q15771;Q6IQ22;Q86YS6;Q92930;Q96AX2;Q96DA2;Q96E17;Q9H0U4	RAB3D_HUMAN	RAB3D GOV RAB16	RAB3D	RAB3D, member RAS oncogene family	19p13.2	HGNC:9779	RAB3D	ENSG00000105514.8	0.00208159	0.00550595	0.570697												1		TRUE		0.5
Q15286	rectum	READ	Rectum adenocarcinoma		0.225528	0.073231	O95716;P20336;P20337;P20338;P61006;P61018;P61026;P61106;P62820;Q15286;Q15771;Q6IQ22;Q86YS6;Q92930;Q96AX2;Q96DA2;Q96E17;Q9H0U4	RAB3D_HUMAN	RAB3D GOV RAB16	RAB3D	RAB3D, member RAS oncogene family	19p13.2	HGNC:9779	RAB3D	ENSG00000105514.8	0.00208159	0.00550595	0.570697												0		FALSE		0
Q15771	rectum	READ	Rectum adenocarcinoma		0.775237	0.099556	O95716;P20336;P20337;P20338;P61006;P61018;P61026;P61106;P62820;Q15286;Q15771;Q6IQ22;Q86YS6;Q92930;Q96AX2;Q96DA2;Q96E17;Q9H0U4	RAB3D_HUMAN	RAB3D GOV RAB16	RAB3D	RAB3D, member RAS oncogene family	19p13.2	HGNC:9779	RAB3D	ENSG00000105514.8	0.00208159	0.00550595	0.570697												0		FALSE		0
Q6IQ22	rectum	READ	Rectum adenocarcinoma		0.181909	0.223398	O95716;P20336;P20337;P20338;P61006;P61018;P61026;P61106;P62820;Q15286;Q15771;Q6IQ22;Q86YS6;Q92930;Q96AX2;Q96DA2;Q96E17;Q9H0U4	RAB3D_HUMAN	RAB3D GOV RAB16	RAB3D	RAB3D, member RAS oncogene family	19p13.2	HGNC:9779	RAB3D	ENSG00000105514.8	0.00208159	0.00550595	0.570697												0		FALSE		0
Q86YS6	rectum	READ	Rectum adenocarcinoma		0.946077	0.051212	O95716;P20336;P20337;P20338;P61006;P61018;P61026;P61106;P62820;Q15286;Q15771;Q6IQ22;Q86YS6;Q92930;Q96AX2;Q96DA2;Q96E17;Q9H0U4	RAB3D_HUMAN	RAB3D GOV RAB16	RAB3D	RAB3D, member RAS oncogene family	19p13.2	HGNC:9779	RAB3D	ENSG00000105514.8	0.00208159	0.00550595	0.570697												0		FALSE		0
Q92930	rectum	READ	Rectum adenocarcinoma		0.203411	0.209232	O95716;P20336;P20337;P20338;P61006;P61018;P61026;P61106;P62820;Q15286;Q15771;Q6IQ22;Q86YS6;Q92930;Q96AX2;Q96DA2;Q96E17;Q9H0U4	RAB3D_HUMAN	RAB3D GOV RAB16	RAB3D	RAB3D, member RAS oncogene family	19p13.2	HGNC:9779	RAB3D	ENSG00000105514.8	0.00208159	0.00550595	0.570697												0		FALSE		0
Q9H0U4	rectum	READ	Rectum adenocarcinoma		0.241197	0.0791698	O95716;P20336;P20337;P20338;P61006;P61018;P61026;P61106;P62820;Q15286;Q15771;Q6IQ22;Q86YS6;Q92930;Q96AX2;Q96DA2;Q96E17;Q9H0U4	RAB3D_HUMAN	RAB3D GOV RAB16	RAB3D	RAB3D, member RAS oncogene family	19p13.2	HGNC:9779	RAB3D	ENSG00000105514.8	0.00208159	0.00550595	0.570697												0		FALSE		0
O95716	stomach	STAD	Stomach adenocarcinoma	Stomach	-1.17336	0.106347	O95716;P20336;P20337;P20338;P61006;P61018;P61026;P61106;P62820;Q15286;Q15771;Q6IQ22;Q86YS6;Q92930;Q96AX2;Q96DA2;Q96E17;Q9H0U4	RAB3D_HUMAN	RAB3D GOV RAB16	RAB3D	RAB3D, member RAS oncogene family	19p13.2	HGNC:9779	RAB3D	ENSG00000105514.8	0.142182	0.173336	0.226136	RAB3D	Ge (2018)	Nature communication	TCGA	p.adj < 0.1, FC > 1.5	do not use it cuz label DDA	9.81102e-12	1.48744e-10		-0.931964		0	0	FALSE	FALSE	0
P20336	stomach	STAD	Stomach adenocarcinoma	Stomach	-0.799928	0.208331	O95716;P20336;P20337;P20338;P61006;P61018;P61026;P61106;P62820;Q15286;Q15771;Q6IQ22;Q86YS6;Q92930;Q96AX2;Q96DA2;Q96E17;Q9H0U4	RAB3D_HUMAN	RAB3D GOV RAB16	RAB3D	RAB3D, member RAS oncogene family	19p13.2	HGNC:9779	RAB3D	ENSG00000105514.8	0.142182	0.173336	0.226136	RAB3D	Ge (2018)	Nature communication	TCGA	p.adj < 0.1, FC > 1.5	do not use it cuz label DDA	9.81102e-12	1.48744e-10		-0.931964		0	0	FALSE	FALSE	0
P20338	stomach	STAD	Stomach adenocarcinoma	Stomach	-0.0902506	0.677811	O95716;P20336;P20337;P20338;P61006;P61018;P61026;P61106;P62820;Q15286;Q15771;Q6IQ22;Q86YS6;Q92930;Q96AX2;Q96DA2;Q96E17;Q9H0U4	RAB3D_HUMAN	RAB3D GOV RAB16	RAB3D	RAB3D, member RAS oncogene family	19p13.2	HGNC:9779	RAB3D	ENSG00000105514.8	0.142182	0.173336	0.226136	RAB3D	Ge (2018)	Nature communication	TCGA	p.adj < 0.1, FC > 1.5	do not use it cuz label DDA	9.81102e-12	1.48744e-10		-0.931964		0	0	FALSE	FALSE	0
P61006	stomach	STAD	Stomach adenocarcinoma	Stomach	0.0353136	0.890242	O95716;P20336;P20337;P20338;P61006;P61018;P61026;P61106;P62820;Q15286;Q15771;Q6IQ22;Q86YS6;Q92930;Q96AX2;Q96DA2;Q96E17;Q9H0U4	RAB3D_HUMAN	RAB3D GOV RAB16	RAB3D	RAB3D, member RAS oncogene family	19p13.2	HGNC:9779	RAB3D	ENSG00000105514.8	0.142182	0.173336	0.226136	RAB3D	Ge (2018)	Nature communication	TCGA	p.adj < 0.1, FC > 1.5	do not use it cuz label DDA	9.81102e-12	1.48744e-10		-0.931964		0	0	FALSE	FALSE	0
P61018	stomach	STAD	Stomach adenocarcinoma	Stomach	-0.0458616	0.961033	O95716;P20336;P20337;P20338;P61006;P61018;P61026;P61106;P62820;Q15286;Q15771;Q6IQ22;Q86YS6;Q92930;Q96AX2;Q96DA2;Q96E17;Q9H0U4	RAB3D_HUMAN	RAB3D GOV RAB16	RAB3D	RAB3D, member RAS oncogene family	19p13.2	HGNC:9779	RAB3D	ENSG00000105514.8	0.142182	0.173336	0.226136	RAB3D	Ge (2018)	Nature communication	TCGA	p.adj < 0.1, FC > 1.5	do not use it cuz label DDA	9.81102e-12	1.48744e-10		-0.931964		0	0	FALSE	FALSE	0
P61026	stomach	STAD	Stomach adenocarcinoma	Stomach	-0.155566	0.793217	O95716;P20336;P20337;P20338;P61006;P61018;P61026;P61106;P62820;Q15286;Q15771;Q6IQ22;Q86YS6;Q92930;Q96AX2;Q96DA2;Q96E17;Q9H0U4	RAB3D_HUMAN	RAB3D GOV RAB16	RAB3D	RAB3D, member RAS oncogene family	19p13.2	HGNC:9779	RAB3D	ENSG00000105514.8	0.142182	0.173336	0.226136	RAB3D	Ge (2018)	Nature communication	TCGA	p.adj < 0.1, FC > 1.5	do not use it cuz label DDA	9.81102e-12	1.48744e-10		-0.931964		0	0	FALSE	FALSE	0
P61106	stomach	STAD	Stomach adenocarcinoma	Stomach	0.0710529	0.861924	O95716;P20336;P20337;P20338;P61006;P61018;P61026;P61106;P62820;Q15286;Q15771;Q6IQ22;Q86YS6;Q92930;Q96AX2;Q96DA2;Q96E17;Q9H0U4	RAB3D_HUMAN	RAB3D GOV RAB16	RAB3D	RAB3D, member RAS oncogene family	19p13.2	HGNC:9779	RAB3D	ENSG00000105514.8	0.142182	0.173336	0.226136	RAB3D	Ge (2018)	Nature communication	TCGA	p.adj < 0.1, FC > 1.5	do not use it cuz label DDA	9.81102e-12	1.48744e-10		-0.931964		0	0	FALSE	FALSE	0
P62820	stomach	STAD	Stomach adenocarcinoma	Stomach	-0.148019	0.675394	O95716;P20336;P20337;P20338;P61006;P61018;P61026;P61106;P62820;Q15286;Q15771;Q6IQ22;Q86YS6;Q92930;Q96AX2;Q96DA2;Q96E17;Q9H0U4	RAB3D_HUMAN	RAB3D GOV RAB16	RAB3D	RAB3D, member RAS oncogene family	19p13.2	HGNC:9779	RAB3D	ENSG00000105514.8	0.142182	0.173336	0.226136	RAB3D	Ge (2018)	Nature communication	TCGA	p.adj < 0.1, FC > 1.5	do not use it cuz label DDA	9.81102e-12	1.48744e-10		-0.931964		0	0	FALSE	FALSE	0
Q15286	stomach	STAD	Stomach adenocarcinoma	Stomach	-0.0143238	0.820954	O95716;P20336;P20337;P20338;P61006;P61018;P61026;P61106;P62820;Q15286;Q15771;Q6IQ22;Q86YS6;Q92930;Q96AX2;Q96DA2;Q96E17;Q9H0U4	RAB3D_HUMAN	RAB3D GOV RAB16	RAB3D	RAB3D, member RAS oncogene family	19p13.2	HGNC:9779	RAB3D	ENSG00000105514.8	0.142182	0.173336	0.226136	RAB3D	Ge (2018)	Nature communication	TCGA	p.adj < 0.1, FC > 1.5	do not use it cuz label DDA	9.81102e-12	1.48744e-10		-0.931964		0	0	FALSE	FALSE	0
Q6IQ22	stomach	STAD	Stomach adenocarcinoma	Stomach	0.243285	0.400815	O95716;P20336;P20337;P20338;P61006;P61018;P61026;P61106;P62820;Q15286;Q15771;Q6IQ22;Q86YS6;Q92930;Q96AX2;Q96DA2;Q96E17;Q9H0U4	RAB3D_HUMAN	RAB3D GOV RAB16	RAB3D	RAB3D, member RAS oncogene family	19p13.2	HGNC:9779	RAB3D	ENSG00000105514.8	0.142182	0.173336	0.226136	RAB3D	Ge (2018)	Nature communication	TCGA	p.adj < 0.1, FC > 1.5	do not use it cuz label DDA	9.81102e-12	1.48744e-10		-0.931964		0	0	FALSE	FALSE	0
Q86YS6	stomach	STAD	Stomach adenocarcinoma	Stomach	0.214541	0.849542	O95716;P20336;P20337;P20338;P61006;P61018;P61026;P61106;P62820;Q15286;Q15771;Q6IQ22;Q86YS6;Q92930;Q96AX2;Q96DA2;Q96E17;Q9H0U4	RAB3D_HUMAN	RAB3D GOV RAB16	RAB3D	RAB3D, member RAS oncogene family	19p13.2	HGNC:9779	RAB3D	ENSG00000105514.8	0.142182	0.173336	0.226136	RAB3D	Ge (2018)	Nature communication	TCGA	p.adj < 0.1, FC > 1.5	do not use it cuz label DDA	9.81102e-12	1.48744e-10		-0.931964		0	0	FALSE	FALSE	0
Q92930	stomach	STAD	Stomach adenocarcinoma	Stomach	0.0867105	0.528387	O95716;P20336;P20337;P20338;P61006;P61018;P61026;P61106;P62820;Q15286;Q15771;Q6IQ22;Q86YS6;Q92930;Q96AX2;Q96DA2;Q96E17;Q9H0U4	RAB3D_HUMAN	RAB3D GOV RAB16	RAB3D	RAB3D, member RAS oncogene family	19p13.2	HGNC:9779	RAB3D	ENSG00000105514.8	0.142182	0.173336	0.226136	RAB3D	Ge (2018)	Nature communication	TCGA	p.adj < 0.1, FC > 1.5	do not use it cuz label DDA	9.81102e-12	1.48744e-10		-0.931964		0	0	FALSE	FALSE	0
Q96E17	stomach	STAD	Stomach adenocarcinoma	Stomach	-1.25263	0.236627	O95716;P20336;P20337;P20338;P61006;P61018;P61026;P61106;P62820;Q15286;Q15771;Q6IQ22;Q86YS6;Q92930;Q96AX2;Q96DA2;Q96E17;Q9H0U4	RAB3D_HUMAN	RAB3D GOV RAB16	RAB3D	RAB3D, member RAS oncogene family	19p13.2	HGNC:9779	RAB3D	ENSG00000105514.8	0.142182	0.173336	0.226136	RAB3D	Ge (2018)	Nature communication	TCGA	p.adj < 0.1, FC > 1.5	do not use it cuz label DDA	9.81102e-12	1.48744e-10		-0.931964		0	0	FALSE	FALSE	0
Q9H0U4	stomach	STAD	Stomach adenocarcinoma	Stomach	-0.084212	0.769274	O95716;P20336;P20337;P20338;P61006;P61018;P61026;P61106;P62820;Q15286;Q15771;Q6IQ22;Q86YS6;Q92930;Q96AX2;Q96DA2;Q96E17;Q9H0U4	RAB3D_HUMAN	RAB3D GOV RAB16	RAB3D	RAB3D, member RAS oncogene family	19p13.2	HGNC:9779	RAB3D	ENSG00000105514.8	0.142182	0.173336	0.226136	RAB3D	Ge (2018)	Nature communication	TCGA	p.adj < 0.1, FC > 1.5	do not use it cuz label DDA	9.81102e-12	1.48744e-10		-0.931964		0	0	FALSE	FALSE	0
O95716	thyroid	THCA	Thyroid carcinoma		0.141682	0.287583	O95716;P20336;P20337;P20338;P61006;P61018;P61026;P61106;P62820;Q15286;Q15771;Q6IQ22;Q86YS6;Q92930;Q96AX2;Q96DA2;Q96E17;Q9H0U4	RAB3D_HUMAN	RAB3D GOV RAB16	RAB3D	RAB3D, member RAS oncogene family	19p13.2	HGNC:9779	RAB3D	ENSG00000105514.8	0.000394322	0.000680159	0.282834												0		FALSE		0
P20336	thyroid	THCA	Thyroid carcinoma		0.341059	0.171488	O95716;P20336;P20337;P20338;P61006;P61018;P61026;P61106;P62820;Q15286;Q15771;Q6IQ22;Q86YS6;Q92930;Q96AX2;Q96DA2;Q96E17;Q9H0U4	RAB3D_HUMAN	RAB3D GOV RAB16	RAB3D	RAB3D, member RAS oncogene family	19p13.2	HGNC:9779	RAB3D	ENSG00000105514.8	0.000394322	0.000680159	0.282834												0		FALSE		0
P20338	thyroid	THCA	Thyroid carcinoma		0.173086	0.19812	O95716;P20336;P20337;P20338;P61006;P61018;P61026;P61106;P62820;Q15286;Q15771;Q6IQ22;Q86YS6;Q92930;Q96AX2;Q96DA2;Q96E17;Q9H0U4	RAB3D_HUMAN	RAB3D GOV RAB16	RAB3D	RAB3D, member RAS oncogene family	19p13.2	HGNC:9779	RAB3D	ENSG00000105514.8	0.000394322	0.000680159	0.282834												0		FALSE		0
P61006	thyroid	THCA	Thyroid carcinoma		0.67373	0.107916	O95716;P20336;P20337;P20338;P61006;P61018;P61026;P61106;P62820;Q15286;Q15771;Q6IQ22;Q86YS6;Q92930;Q96AX2;Q96DA2;Q96E17;Q9H0U4	RAB3D_HUMAN	RAB3D GOV RAB16	RAB3D	RAB3D, member RAS oncogene family	19p13.2	HGNC:9779	RAB3D	ENSG00000105514.8	0.000394322	0.000680159	0.282834												0		FALSE		0
P61018	thyroid	THCA	Thyroid carcinoma		0.558773	0.156469	O95716;P20336;P20337;P20338;P61006;P61018;P61026;P61106;P62820;Q15286;Q15771;Q6IQ22;Q86YS6;Q92930;Q96AX2;Q96DA2;Q96E17;Q9H0U4	RAB3D_HUMAN	RAB3D GOV RAB16	RAB3D	RAB3D, member RAS oncogene family	19p13.2	HGNC:9779	RAB3D	ENSG00000105514.8	0.000394322	0.000680159	0.282834												0		FALSE		0
P61026	thyroid	THCA	Thyroid carcinoma		0.482165	0.0433585	O95716;P20336;P20337;P20338;P61006;P61018;P61026;P61106;P62820;Q15286;Q15771;Q6IQ22;Q86YS6;Q92930;Q96AX2;Q96DA2;Q96E17;Q9H0U4	RAB3D_HUMAN	RAB3D GOV RAB16	RAB3D	RAB3D, member RAS oncogene family	19p13.2	HGNC:9779	RAB3D	ENSG00000105514.8	0.000394322	0.000680159	0.282834												1		TRUE		0.5
P61106	thyroid	THCA	Thyroid carcinoma		0.853305	0.00574118	O95716;P20336;P20337;P20338;P61006;P61018;P61026;P61106;P62820;Q15286;Q15771;Q6IQ22;Q86YS6;Q92930;Q96AX2;Q96DA2;Q96E17;Q9H0U4	RAB3D_HUMAN	RAB3D GOV RAB16	RAB3D	RAB3D, member RAS oncogene family	19p13.2	HGNC:9779	RAB3D	ENSG00000105514.8	0.000394322	0.000680159	0.282834												1		TRUE		0.5
P62820	thyroid	THCA	Thyroid carcinoma		0.30897	0.119645	O95716;P20336;P20337;P20338;P61006;P61018;P61026;P61106;P62820;Q15286;Q15771;Q6IQ22;Q86YS6;Q92930;Q96AX2;Q96DA2;Q96E17;Q9H0U4	RAB3D_HUMAN	RAB3D GOV RAB16	RAB3D	RAB3D, member RAS oncogene family	19p13.2	HGNC:9779	RAB3D	ENSG00000105514.8	0.000394322	0.000680159	0.282834												0		FALSE		0
Q15286	thyroid	THCA	Thyroid carcinoma		0.326942	0.332936	O95716;P20336;P20337;P20338;P61006;P61018;P61026;P61106;P62820;Q15286;Q15771;Q6IQ22;Q86YS6;Q92930;Q96AX2;Q96DA2;Q96E17;Q9H0U4	RAB3D_HUMAN	RAB3D GOV RAB16	RAB3D	RAB3D, member RAS oncogene family	19p13.2	HGNC:9779	RAB3D	ENSG00000105514.8	0.000394322	0.000680159	0.282834												0		FALSE		0
Q6IQ22	thyroid	THCA	Thyroid carcinoma		0.543299	0.00817966	O95716;P20336;P20337;P20338;P61006;P61018;P61026;P61106;P62820;Q15286;Q15771;Q6IQ22;Q86YS6;Q92930;Q96AX2;Q96DA2;Q96E17;Q9H0U4	RAB3D_HUMAN	RAB3D GOV RAB16	RAB3D	RAB3D, member RAS oncogene family	19p13.2	HGNC:9779	RAB3D	ENSG00000105514.8	0.000394322	0.000680159	0.282834												1		TRUE		0.5
Q86YS6	thyroid	THCA	Thyroid carcinoma		0.76358	0.486646	O95716;P20336;P20337;P20338;P61006;P61018;P61026;P61106;P62820;Q15286;Q15771;Q6IQ22;Q86YS6;Q92930;Q96AX2;Q96DA2;Q96E17;Q9H0U4	RAB3D_HUMAN	RAB3D GOV RAB16	RAB3D	RAB3D, member RAS oncogene family	19p13.2	HGNC:9779	RAB3D	ENSG00000105514.8	0.000394322	0.000680159	0.282834												0		FALSE		0
Q92930	thyroid	THCA	Thyroid carcinoma		0.277416	0.179781	O95716;P20336;P20337;P20338;P61006;P61018;P61026;P61106;P62820;Q15286;Q15771;Q6IQ22;Q86YS6;Q92930;Q96AX2;Q96DA2;Q96E17;Q9H0U4	RAB3D_HUMAN	RAB3D GOV RAB16	RAB3D	RAB3D, member RAS oncogene family	19p13.2	HGNC:9779	RAB3D	ENSG00000105514.8	0.000394322	0.000680159	0.282834												0		FALSE		0
Q9H0U4	thyroid	THCA	Thyroid carcinoma		0.54499	0.00845529	O95716;P20336;P20337;P20338;P61006;P61018;P61026;P61106;P62820;Q15286;Q15771;Q6IQ22;Q86YS6;Q92930;Q96AX2;Q96DA2;Q96E17;Q9H0U4	RAB3D_HUMAN	RAB3D GOV RAB16	RAB3D	RAB3D, member RAS oncogene family	19p13.2	HGNC:9779	RAB3D	ENSG00000105514.8	0.000394322	0.000680159	0.282834												1		TRUE		0.5
P20338	mammary gland	BRCA	Breast invasive carcinoma		0.794065	0.000349794	P20338;P61006;P61018;P61106;P62820;Q15286;Q15771;Q86YS6;Q92930;Q96AX2;Q9H0U4	RAB4A_HUMAN	RAB4A RAB4	RAB4A	RAB4A, member RAS oncogene family	1q42.13	HGNC:9781	RAB4A	ENSG00000168118.12	0.0971038	0.115476	0.0137832												0		FALSE		0
P61006	mammary gland	BRCA	Breast invasive carcinoma		0.724296	2.84476e-05	P20338;P61006;P61018;P61106;P62820;Q15286;Q15771;Q86YS6;Q92930;Q96AX2;Q9H0U4	RAB4A_HUMAN	RAB4A RAB4	RAB4A	RAB4A, member RAS oncogene family	1q42.13	HGNC:9781	RAB4A	ENSG00000168118.12	0.0971038	0.115476	0.0137832												0		FALSE		0
P61018	mammary gland	BRCA	Breast invasive carcinoma		0.661279	0.0048492	P20338;P61006;P61018;P61106;P62820;Q15286;Q15771;Q86YS6;Q92930;Q96AX2;Q9H0U4	RAB4A_HUMAN	RAB4A RAB4	RAB4A	RAB4A, member RAS oncogene family	1q42.13	HGNC:9781	RAB4A	ENSG00000168118.12	0.0971038	0.115476	0.0137832												0		FALSE		0
P61106	mammary gland	BRCA	Breast invasive carcinoma		0.892648	4.06364e-07	P20338;P61006;P61018;P61106;P62820;Q15286;Q15771;Q86YS6;Q92930;Q96AX2;Q9H0U4	RAB4A_HUMAN	RAB4A RAB4	RAB4A	RAB4A, member RAS oncogene family	1q42.13	HGNC:9781	RAB4A	ENSG00000168118.12	0.0971038	0.115476	0.0137832												0		FALSE		0
P62820	mammary gland	BRCA	Breast invasive carcinoma		0.656137	8.11251e-07	P20338;P61006;P61018;P61106;P62820;Q15286;Q15771;Q86YS6;Q92930;Q96AX2;Q9H0U4	RAB4A_HUMAN	RAB4A RAB4	RAB4A	RAB4A, member RAS oncogene family	1q42.13	HGNC:9781	RAB4A	ENSG00000168118.12	0.0971038	0.115476	0.0137832												0		FALSE		0
Q15286	mammary gland	BRCA	Breast invasive carcinoma		0.326559	0.002068	P20338;P61006;P61018;P61106;P62820;Q15286;Q15771;Q86YS6;Q92930;Q96AX2;Q9H0U4	RAB4A_HUMAN	RAB4A RAB4	RAB4A	RAB4A, member RAS oncogene family	1q42.13	HGNC:9781	RAB4A	ENSG00000168118.12	0.0971038	0.115476	0.0137832												0		FALSE		0
Q86YS6	mammary gland	BRCA	Breast invasive carcinoma		0.722524	0.000378729	P20338;P61006;P61018;P61106;P62820;Q15286;Q15771;Q86YS6;Q92930;Q96AX2;Q9H0U4	RAB4A_HUMAN	RAB4A RAB4	RAB4A	RAB4A, member RAS oncogene family	1q42.13	HGNC:9781	RAB4A	ENSG00000168118.12	0.0971038	0.115476	0.0137832												0		FALSE		0
Q92930	mammary gland	BRCA	Breast invasive carcinoma		0.224516	0.0150897	P20338;P61006;P61018;P61106;P62820;Q15286;Q15771;Q86YS6;Q92930;Q96AX2;Q9H0U4	RAB4A_HUMAN	RAB4A RAB4	RAB4A	RAB4A, member RAS oncogene family	1q42.13	HGNC:9781	RAB4A	ENSG00000168118.12	0.0971038	0.115476	0.0137832												0		FALSE		0
Q9H0U4	mammary gland	BRCA	Breast invasive carcinoma		0.809538	1.4999e-06	P20338;P61006;P61018;P61106;P62820;Q15286;Q15771;Q86YS6;Q92930;Q96AX2;Q9H0U4	RAB4A_HUMAN	RAB4A RAB4	RAB4A	RAB4A, member RAS oncogene family	1q42.13	HGNC:9781	RAB4A	ENSG00000168118.12	0.0971038	0.115476	0.0137832												0		FALSE		0
P20338	cervix_uteri	CESC	Cervical squamous cell carcinoma and endocervical adenocarcinoma		0.35721	0.0947959	P20338;P61006;P61018;P61106;P62820;Q15286;Q15771;Q86YS6;Q92930;Q96AX2;Q9H0U4	RAB4A_HUMAN	RAB4A RAB4	RAB4A	RAB4A, member RAS oncogene family	1q42.13	HGNC:9781	RAB4A	ENSG00000168118.12	0.817684	0.8889	-0.117209												0		FALSE		0
P61006	cervix_uteri	CESC	Cervical squamous cell carcinoma and endocervical adenocarcinoma		0.559269	0.00307443	P20338;P61006;P61018;P61106;P62820;Q15286;Q15771;Q86YS6;Q92930;Q96AX2;Q9H0U4	RAB4A_HUMAN	RAB4A RAB4	RAB4A	RAB4A, member RAS oncogene family	1q42.13	HGNC:9781	RAB4A	ENSG00000168118.12	0.817684	0.8889	-0.117209												0		FALSE		0
P61018	cervix_uteri	CESC	Cervical squamous cell carcinoma and endocervical adenocarcinoma		0.631571	0.0387921	P20338;P61006;P61018;P61106;P62820;Q15286;Q15771;Q86YS6;Q92930;Q96AX2;Q9H0U4	RAB4A_HUMAN	RAB4A RAB4	RAB4A	RAB4A, member RAS oncogene family	1q42.13	HGNC:9781	RAB4A	ENSG00000168118.12	0.817684	0.8889	-0.117209												0		FALSE		0
P61106	cervix_uteri	CESC	Cervical squamous cell carcinoma and endocervical adenocarcinoma		0.695618	0.000677296	P20338;P61006;P61018;P61106;P62820;Q15286;Q15771;Q86YS6;Q92930;Q96AX2;Q9H0U4	RAB4A_HUMAN	RAB4A RAB4	RAB4A	RAB4A, member RAS oncogene family	1q42.13	HGNC:9781	RAB4A	ENSG00000168118.12	0.817684	0.8889	-0.117209												0		FALSE		0
P62820	cervix_uteri	CESC	Cervical squamous cell carcinoma and endocervical adenocarcinoma		0.500148	0.0110617	P20338;P61006;P61018;P61106;P62820;Q15286;Q15771;Q86YS6;Q92930;Q96AX2;Q9H0U4	RAB4A_HUMAN	RAB4A RAB4	RAB4A	RAB4A, member RAS oncogene family	1q42.13	HGNC:9781	RAB4A	ENSG00000168118.12	0.817684	0.8889	-0.117209												0		FALSE		0
Q15286	cervix_uteri	CESC	Cervical squamous cell carcinoma and endocervical adenocarcinoma		0.431508	0.000630287	P20338;P61006;P61018;P61106;P62820;Q15286;Q15771;Q86YS6;Q92930;Q96AX2;Q9H0U4	RAB4A_HUMAN	RAB4A RAB4	RAB4A	RAB4A, member RAS oncogene family	1q42.13	HGNC:9781	RAB4A	ENSG00000168118.12	0.817684	0.8889	-0.117209												0		FALSE		0
Q86YS6	cervix_uteri	CESC	Cervical squamous cell carcinoma and endocervical adenocarcinoma		1.10326	0.0116931	P20338;P61006;P61018;P61106;P62820;Q15286;Q15771;Q86YS6;Q92930;Q96AX2;Q9H0U4	RAB4A_HUMAN	RAB4A RAB4	RAB4A	RAB4A, member RAS oncogene family	1q42.13	HGNC:9781	RAB4A	ENSG00000168118.12	0.817684	0.8889	-0.117209												0		FALSE		0
Q92930	cervix_uteri	CESC	Cervical squamous cell carcinoma and endocervical adenocarcinoma		0.274289	0.0253851	P20338;P61006;P61018;P61106;P62820;Q15286;Q15771;Q86YS6;Q92930;Q96AX2;Q9H0U4	RAB4A_HUMAN	RAB4A RAB4	RAB4A	RAB4A, member RAS oncogene family	1q42.13	HGNC:9781	RAB4A	ENSG00000168118.12	0.817684	0.8889	-0.117209												0		FALSE		0
Q9H0U4	cervix_uteri	CESC	Cervical squamous cell carcinoma and endocervical adenocarcinoma		0.542417	0.00505133	P20338;P61006;P61018;P61106;P62820;Q15286;Q15771;Q86YS6;Q92930;Q96AX2;Q9H0U4	RAB4A_HUMAN	RAB4A RAB4	RAB4A	RAB4A, member RAS oncogene family	1q42.13	HGNC:9781	RAB4A	ENSG00000168118.12	0.817684	0.8889	-0.117209												0		FALSE		0
P20338	gall bladder	CHOL	Cholangiocarcinoma		0.171894	0.340043	P20338;P61006;P61018;P61106;P62820;Q15286;Q15771;Q86YS6;Q92930;Q96AX2;Q9H0U4	RAB4A_HUMAN	RAB4A RAB4	RAB4A	RAB4A, member RAS oncogene family	1q42.13	HGNC:9781	RAB4A	ENSG00000168118.12	7.47605e-07	1.75929e-06	1.2079												0		FALSE		0
P61006	gall bladder	CHOL	Cholangiocarcinoma		0.0390894	0.666238	P20338;P61006;P61018;P61106;P62820;Q15286;Q15771;Q86YS6;Q92930;Q96AX2;Q9H0U4	RAB4A_HUMAN	RAB4A RAB4	RAB4A	RAB4A, member RAS oncogene family	1q42.13	HGNC:9781	RAB4A	ENSG00000168118.12	7.47605e-07	1.75929e-06	1.2079												0		FALSE		0
P61018	gall bladder	CHOL	Cholangiocarcinoma		0.234818	0.194296	P20338;P61006;P61018;P61106;P62820;Q15286;Q15771;Q86YS6;Q92930;Q96AX2;Q9H0U4	RAB4A_HUMAN	RAB4A RAB4	RAB4A	RAB4A, member RAS oncogene family	1q42.13	HGNC:9781	RAB4A	ENSG00000168118.12	7.47605e-07	1.75929e-06	1.2079												0		FALSE		0
P61106	gall bladder	CHOL	Cholangiocarcinoma		0.440377	0.00443459	P20338;P61006;P61018;P61106;P62820;Q15286;Q15771;Q86YS6;Q92930;Q96AX2;Q9H0U4	RAB4A_HUMAN	RAB4A RAB4	RAB4A	RAB4A, member RAS oncogene family	1q42.13	HGNC:9781	RAB4A	ENSG00000168118.12	7.47605e-07	1.75929e-06	1.2079												1		TRUE		0.5
P62820	gall bladder	CHOL	Cholangiocarcinoma		0.834152	1.53781e-05	P20338;P61006;P61018;P61106;P62820;Q15286;Q15771;Q86YS6;Q92930;Q96AX2;Q9H0U4	RAB4A_HUMAN	RAB4A RAB4	RAB4A	RAB4A, member RAS oncogene family	1q42.13	HGNC:9781	RAB4A	ENSG00000168118.12	7.47605e-07	1.75929e-06	1.2079												1		TRUE		0.5
Q15286	gall bladder	CHOL	Cholangiocarcinoma		0.309021	0.0384676	P20338;P61006;P61018;P61106;P62820;Q15286;Q15771;Q86YS6;Q92930;Q96AX2;Q9H0U4	RAB4A_HUMAN	RAB4A RAB4	RAB4A	RAB4A, member RAS oncogene family	1q42.13	HGNC:9781	RAB4A	ENSG00000168118.12	7.47605e-07	1.75929e-06	1.2079												1		TRUE		0.5
Q86YS6	gall bladder	CHOL	Cholangiocarcinoma		-0.0983878	0.800972	P20338;P61006;P61018;P61106;P62820;Q15286;Q15771;Q86YS6;Q92930;Q96AX2;Q9H0U4	RAB4A_HUMAN	RAB4A RAB4	RAB4A	RAB4A, member RAS oncogene family	1q42.13	HGNC:9781	RAB4A	ENSG00000168118.12	7.47605e-07	1.75929e-06	1.2079												0		FALSE		0
Q92930	gall bladder	CHOL	Cholangiocarcinoma		0.15565	0.743005	P20338;P61006;P61018;P61106;P62820;Q15286;Q15771;Q86YS6;Q92930;Q96AX2;Q9H0U4	RAB4A_HUMAN	RAB4A RAB4	RAB4A	RAB4A, member RAS oncogene family	1q42.13	HGNC:9781	RAB4A	ENSG00000168118.12	7.47605e-07	1.75929e-06	1.2079												0		FALSE		0
Q9H0U4	gall bladder	CHOL	Cholangiocarcinoma		0.432979	0.00793743	P20338;P61006;P61018;P61106;P62820;Q15286;Q15771;Q86YS6;Q92930;Q96AX2;Q9H0U4	RAB4A_HUMAN	RAB4A RAB4	RAB4A	RAB4A, member RAS oncogene family	1q42.13	HGNC:9781	RAB4A	ENSG00000168118.12	7.47605e-07	1.75929e-06	1.2079												1		TRUE		0.5
P20338	colon	COAD	Colon adenocarcinoma		0.0355645	0.754613	P20338;P61006;P61018;P61106;P62820;Q15286;Q15771;Q86YS6;Q92930;Q96AX2;Q9H0U4	RAB4A_HUMAN	RAB4A RAB4	RAB4A	RAB4A, member RAS oncogene family	1q42.13	HGNC:9781	RAB4A	ENSG00000168118.12	0.161463	0.188709	0.0725159												0		FALSE		0
P61006	colon	COAD	Colon adenocarcinoma		0.238374	0.16359	P20338;P61006;P61018;P61106;P62820;Q15286;Q15771;Q86YS6;Q92930;Q96AX2;Q9H0U4	RAB4A_HUMAN	RAB4A RAB4	RAB4A	RAB4A, member RAS oncogene family	1q42.13	HGNC:9781	RAB4A	ENSG00000168118.12	0.161463	0.188709	0.0725159												0		FALSE		0
P61018	colon	COAD	Colon adenocarcinoma		0.0443798	0.64107	P20338;P61006;P61018;P61106;P62820;Q15286;Q15771;Q86YS6;Q92930;Q96AX2;Q9H0U4	RAB4A_HUMAN	RAB4A RAB4	RAB4A	RAB4A, member RAS oncogene family	1q42.13	HGNC:9781	RAB4A	ENSG00000168118.12	0.161463	0.188709	0.0725159												0		FALSE		0
P61106	colon	COAD	Colon adenocarcinoma		0.249277	0.143487	P20338;P61006;P61018;P61106;P62820;Q15286;Q15771;Q86YS6;Q92930;Q96AX2;Q9H0U4	RAB4A_HUMAN	RAB4A RAB4	RAB4A	RAB4A, member RAS oncogene family	1q42.13	HGNC:9781	RAB4A	ENSG00000168118.12	0.161463	0.188709	0.0725159												0		FALSE		0
P62820	colon	COAD	Colon adenocarcinoma		0.511334	0.0519234	P20338;P61006;P61018;P61106;P62820;Q15286;Q15771;Q86YS6;Q92930;Q96AX2;Q9H0U4	RAB4A_HUMAN	RAB4A RAB4	RAB4A	RAB4A, member RAS oncogene family	1q42.13	HGNC:9781	RAB4A	ENSG00000168118.12	0.161463	0.188709	0.0725159												0		FALSE		0
Q15286	colon	COAD	Colon adenocarcinoma		0.169236	0.129678	P20338;P61006;P61018;P61106;P62820;Q15286;Q15771;Q86YS6;Q92930;Q96AX2;Q9H0U4	RAB4A_HUMAN	RAB4A RAB4	RAB4A	RAB4A, member RAS oncogene family	1q42.13	HGNC:9781	RAB4A	ENSG00000168118.12	0.161463	0.188709	0.0725159												0		FALSE		0
Q86YS6	colon	COAD	Colon adenocarcinoma		0.52963	0.20225	P20338;P61006;P61018;P61106;P62820;Q15286;Q15771;Q86YS6;Q92930;Q96AX2;Q9H0U4	RAB4A_HUMAN	RAB4A RAB4	RAB4A	RAB4A, member RAS oncogene family	1q42.13	HGNC:9781	RAB4A	ENSG00000168118.12	0.161463	0.188709	0.0725159												0		FALSE		0
Q92930	colon	COAD	Colon adenocarcinoma		0.296004	0.0829946	P20338;P61006;P61018;P61106;P62820;Q15286;Q15771;Q86YS6;Q92930;Q96AX2;Q9H0U4	RAB4A_HUMAN	RAB4A RAB4	RAB4A	RAB4A, member RAS oncogene family	1q42.13	HGNC:9781	RAB4A	ENSG00000168118.12	0.161463	0.188709	0.0725159												0		FALSE		0
Q9H0U4	colon	COAD	Colon adenocarcinoma		0.119515	0.373665	P20338;P61006;P61018;P61106;P62820;Q15286;Q15771;Q86YS6;Q92930;Q96AX2;Q9H0U4	RAB4A_HUMAN	RAB4A RAB4	RAB4A	RAB4A, member RAS oncogene family	1q42.13	HGNC:9781	RAB4A	ENSG00000168118.12	0.161463	0.188709	0.0725159												0		FALSE		0
P20338	esophagus	ESCA	Esophageal carcinoma		-0.0357582	0.644542	P20338;P61006;P61018;P61106;P62820;Q15286;Q15771;Q86YS6;Q92930;Q96AX2;Q9H0U4	RAB4A_HUMAN	RAB4A RAB4	RAB4A	RAB4A, member RAS oncogene family	1q42.13	HGNC:9781	RAB4A	ENSG00000168118.12	0.00592405	0.0167851	-0.488697												0		FALSE		0
P61006	esophagus	ESCA	Esophageal carcinoma		0.0321156	0.856944	P20338;P61006;P61018;P61106;P62820;Q15286;Q15771;Q86YS6;Q92930;Q96AX2;Q9H0U4	RAB4A_HUMAN	RAB4A RAB4	RAB4A	RAB4A, member RAS oncogene family	1q42.13	HGNC:9781	RAB4A	ENSG00000168118.12	0.00592405	0.0167851	-0.488697												0		FALSE		0
P61018	esophagus	ESCA	Esophageal carcinoma		0.0443112	0.553963	P20338;P61006;P61018;P61106;P62820;Q15286;Q15771;Q86YS6;Q92930;Q96AX2;Q9H0U4	RAB4A_HUMAN	RAB4A RAB4	RAB4A	RAB4A, member RAS oncogene family	1q42.13	HGNC:9781	RAB4A	ENSG00000168118.12	0.00592405	0.0167851	-0.488697												0		FALSE		0
P61106	esophagus	ESCA	Esophageal carcinoma		0.149208	0.654392	P20338;P61006;P61018;P61106;P62820;Q15286;Q15771;Q86YS6;Q92930;Q96AX2;Q9H0U4	RAB4A_HUMAN	RAB4A RAB4	RAB4A	RAB4A, member RAS oncogene family	1q42.13	HGNC:9781	RAB4A	ENSG00000168118.12	0.00592405	0.0167851	-0.488697												0		FALSE		0
P62820	esophagus	ESCA	Esophageal carcinoma		-0.141199	0.743331	P20338;P61006;P61018;P61106;P62820;Q15286;Q15771;Q86YS6;Q92930;Q96AX2;Q9H0U4	RAB4A_HUMAN	RAB4A RAB4	RAB4A	RAB4A, member RAS oncogene family	1q42.13	HGNC:9781	RAB4A	ENSG00000168118.12	0.00592405	0.0167851	-0.488697												0		FALSE		0
Q15286	esophagus	ESCA	Esophageal carcinoma		0.162733	0.368254	P20338;P61006;P61018;P61106;P62820;Q15286;Q15771;Q86YS6;Q92930;Q96AX2;Q9H0U4	RAB4A_HUMAN	RAB4A RAB4	RAB4A	RAB4A, member RAS oncogene family	1q42.13	HGNC:9781	RAB4A	ENSG00000168118.12	0.00592405	0.0167851	-0.488697												0		FALSE		0
Q86YS6	esophagus	ESCA	Esophageal carcinoma		0.0372294	0.871552	P20338;P61006;P61018;P61106;P62820;Q15286;Q15771;Q86YS6;Q92930;Q96AX2;Q9H0U4	RAB4A_HUMAN	RAB4A RAB4	RAB4A	RAB4A, member RAS oncogene family	1q42.13	HGNC:9781	RAB4A	ENSG00000168118.12	0.00592405	0.0167851	-0.488697												0		FALSE		0
Q92930	esophagus	ESCA	Esophageal carcinoma		-0.0959896	0.623006	P20338;P61006;P61018;P61106;P62820;Q15286;Q15771;Q86YS6;Q92930;Q96AX2;Q9H0U4	RAB4A_HUMAN	RAB4A RAB4	RAB4A	RAB4A, member RAS oncogene family	1q42.13	HGNC:9781	RAB4A	ENSG00000168118.12	0.00592405	0.0167851	-0.488697												0		FALSE		0
Q9H0U4	esophagus	ESCA	Esophageal carcinoma		-0.0335778	0.860683	P20338;P61006;P61018;P61106;P62820;Q15286;Q15771;Q86YS6;Q92930;Q96AX2;Q9H0U4	RAB4A_HUMAN	RAB4A RAB4	RAB4A	RAB4A, member RAS oncogene family	1q42.13	HGNC:9781	RAB4A	ENSG00000168118.12	0.00592405	0.0167851	-0.488697												0		FALSE		0
P20338	brain	GBM	Glioblastoma multiforme		0.0405766	0.836303	P20338;P61006;P61018;P61106;P62820;Q15286;Q15771;Q86YS6;Q92930;Q96AX2;Q9H0U4	RAB4A_HUMAN	RAB4A RAB4	RAB4A	RAB4A, member RAS oncogene family	1q42.13	HGNC:9781	RAB4A	ENSG00000168118.12	0.665452	0.725392	-0.00371953												0		FALSE		0
P61006	brain	GBM	Glioblastoma multiforme		0.22268	0.388567	P20338;P61006;P61018;P61106;P62820;Q15286;Q15771;Q86YS6;Q92930;Q96AX2;Q9H0U4	RAB4A_HUMAN	RAB4A RAB4	RAB4A	RAB4A, member RAS oncogene family	1q42.13	HGNC:9781	RAB4A	ENSG00000168118.12	0.665452	0.725392	-0.00371953												0		FALSE		0
P61018	brain	GBM	Glioblastoma multiforme		-0.416284	0.292043	P20338;P61006;P61018;P61106;P62820;Q15286;Q15771;Q86YS6;Q92930;Q96AX2;Q9H0U4	RAB4A_HUMAN	RAB4A RAB4	RAB4A	RAB4A, member RAS oncogene family	1q42.13	HGNC:9781	RAB4A	ENSG00000168118.12	0.665452	0.725392	-0.00371953												0		FALSE		0
P61106	brain	GBM	Glioblastoma multiforme		-0.122361	0.680601	P20338;P61006;P61018;P61106;P62820;Q15286;Q15771;Q86YS6;Q92930;Q96AX2;Q9H0U4	RAB4A_HUMAN	RAB4A RAB4	RAB4A	RAB4A, member RAS oncogene family	1q42.13	HGNC:9781	RAB4A	ENSG00000168118.12	0.665452	0.725392	-0.00371953												0		FALSE		0
P62820	brain	GBM	Glioblastoma multiforme		-0.234136	0.345665	P20338;P61006;P61018;P61106;P62820;Q15286;Q15771;Q86YS6;Q92930;Q96AX2;Q9H0U4	RAB4A_HUMAN	RAB4A RAB4	RAB4A	RAB4A, member RAS oncogene family	1q42.13	HGNC:9781	RAB4A	ENSG00000168118.12	0.665452	0.725392	-0.00371953												0		FALSE		0
Q15286	brain	GBM	Glioblastoma multiforme		-0.308123	0.284503	P20338;P61006;P61018;P61106;P62820;Q15286;Q15771;Q86YS6;Q92930;Q96AX2;Q9H0U4	RAB4A_HUMAN	RAB4A RAB4	RAB4A	RAB4A, member RAS oncogene family	1q42.13	HGNC:9781	RAB4A	ENSG00000168118.12	0.665452	0.725392	-0.00371953												0		FALSE		0
Q15771	brain	GBM	Glioblastoma multiforme		0.142368	0.709793	P20338;P61006;P61018;P61106;P62820;Q15286;Q15771;Q86YS6;Q92930;Q96AX2;Q9H0U4	RAB4A_HUMAN	RAB4A RAB4	RAB4A	RAB4A, member RAS oncogene family	1q42.13	HGNC:9781	RAB4A	ENSG00000168118.12	0.665452	0.725392	-0.00371953												0		FALSE		0
Q86YS6	brain	GBM	Glioblastoma multiforme		-0.531857	0.903355	P20338;P61006;P61018;P61106;P62820;Q15286;Q15771;Q86YS6;Q92930;Q96AX2;Q9H0U4	RAB4A_HUMAN	RAB4A RAB4	RAB4A	RAB4A, member RAS oncogene family	1q42.13	HGNC:9781	RAB4A	ENSG00000168118.12	0.665452	0.725392	-0.00371953												0		FALSE		0
Q92930	brain	GBM	Glioblastoma multiforme		-0.13642	0.713744	P20338;P61006;P61018;P61106;P62820;Q15286;Q15771;Q86YS6;Q92930;Q96AX2;Q9H0U4	RAB4A_HUMAN	RAB4A RAB4	RAB4A	RAB4A, member RAS oncogene family	1q42.13	HGNC:9781	RAB4A	ENSG00000168118.12	0.665452	0.725392	-0.00371953												0		FALSE		0
Q9H0U4	brain	GBM	Glioblastoma multiforme		-0.0800994	0.757806	P20338;P61006;P61018;P61106;P62820;Q15286;Q15771;Q86YS6;Q92930;Q96AX2;Q9H0U4	RAB4A_HUMAN	RAB4A RAB4	RAB4A	RAB4A, member RAS oncogene family	1q42.13	HGNC:9781	RAB4A	ENSG00000168118.12	0.665452	0.725392	-0.00371953												0		FALSE		0
P20338	tongue	HNSC	Head and Neck squamous cell carcinoma	Head & Neck	0.220512	0.215868	P20338;P61006;P61018;P61106;P62820;Q15286;Q15771;Q86YS6;Q92930;Q96AX2;Q9H0U4	RAB4A_HUMAN	RAB4A RAB4	RAB4A	RAB4A, member RAS oncogene family	1q42.13	HGNC:9781	RAB4A	ENSG00000168118.12	0.119892	0.148391	0.191156	RAB4A	Huang (2021)	CPTAC	TCGA	p < 0.05, FC > 1.5		0.00308967	0.00478727		-0.0730845		0	0	FALSE	FALSE	0
P61006	tongue	HNSC	Head and Neck squamous cell carcinoma	Head & Neck	0.218182	0.418094	P20338;P61006;P61018;P61106;P62820;Q15286;Q15771;Q86YS6;Q92930;Q96AX2;Q9H0U4	RAB4A_HUMAN	RAB4A RAB4	RAB4A	RAB4A, member RAS oncogene family	1q42.13	HGNC:9781	RAB4A	ENSG00000168118.12	0.119892	0.148391	0.191156	RAB4A	Huang (2021)	CPTAC	TCGA	p < 0.05, FC > 1.5		0.00308967	0.00478727		-0.0730845		0	0	FALSE	FALSE	0
P61018	tongue	HNSC	Head and Neck squamous cell carcinoma	Head & Neck	0.400711	0.0432781	P20338;P61006;P61018;P61106;P62820;Q15286;Q15771;Q86YS6;Q92930;Q96AX2;Q9H0U4	RAB4A_HUMAN	RAB4A RAB4	RAB4A	RAB4A, member RAS oncogene family	1q42.13	HGNC:9781	RAB4A	ENSG00000168118.12	0.119892	0.148391	0.191156	RAB4A	Huang (2021)	CPTAC	TCGA	p < 0.05, FC > 1.5		0.00308967	0.00478727		-0.0730845		0	0	FALSE	TRUE	0
P61106	tongue	HNSC	Head and Neck squamous cell carcinoma	Head & Neck	0.731908	0.014139	P20338;P61006;P61018;P61106;P62820;Q15286;Q15771;Q86YS6;Q92930;Q96AX2;Q9H0U4	RAB4A_HUMAN	RAB4A RAB4	RAB4A	RAB4A, member RAS oncogene family	1q42.13	HGNC:9781	RAB4A	ENSG00000168118.12	0.119892	0.148391	0.191156	RAB4A	Huang (2021)	CPTAC	TCGA	p < 0.05, FC > 1.5		0.00308967	0.00478727		-0.0730845		0	0	FALSE	TRUE	0
P62820	tongue	HNSC	Head and Neck squamous cell carcinoma	Head & Neck	0.356544	0.0351854	P20338;P61006;P61018;P61106;P62820;Q15286;Q15771;Q86YS6;Q92930;Q96AX2;Q9H0U4	RAB4A_HUMAN	RAB4A RAB4	RAB4A	RAB4A, member RAS oncogene family	1q42.13	HGNC:9781	RAB4A	ENSG00000168118.12	0.119892	0.148391	0.191156	RAB4A	Huang (2021)	CPTAC	TCGA	p < 0.05, FC > 1.5		0.00308967	0.00478727		-0.0730845		0	0	FALSE	TRUE	0
Q15286	tongue	HNSC	Head and Neck squamous cell carcinoma	Head & Neck	0.507398	0.00849041	P20338;P61006;P61018;P61106;P62820;Q15286;Q15771;Q86YS6;Q92930;Q96AX2;Q9H0U4	RAB4A_HUMAN	RAB4A RAB4	RAB4A	RAB4A, member RAS oncogene family	1q42.13	HGNC:9781	RAB4A	ENSG00000168118.12	0.119892	0.148391	0.191156	RAB4A	Huang (2021)	CPTAC	TCGA	p < 0.05, FC > 1.5		0.00308967	0.00478727		-0.0730845		0	0	FALSE	TRUE	0
Q86YS6	tongue	HNSC	Head and Neck squamous cell carcinoma	Head & Neck	1.06757	0.0107405	P20338;P61006;P61018;P61106;P62820;Q15286;Q15771;Q86YS6;Q92930;Q96AX2;Q9H0U4	RAB4A_HUMAN	RAB4A RAB4	RAB4A	RAB4A, member RAS oncogene family	1q42.13	HGNC:9781	RAB4A	ENSG00000168118.12	0.119892	0.148391	0.191156	RAB4A	Huang (2021)	CPTAC	TCGA	p < 0.05, FC > 1.5		0.00308967	0.00478727		-0.0730845		0	0	FALSE	TRUE	0
Q92930	tongue	HNSC	Head and Neck squamous cell carcinoma	Head & Neck	0.0975576	0.536148	P20338;P61006;P61018;P61106;P62820;Q15286;Q15771;Q86YS6;Q92930;Q96AX2;Q9H0U4	RAB4A_HUMAN	RAB4A RAB4	RAB4A	RAB4A, member RAS oncogene family	1q42.13	HGNC:9781	RAB4A	ENSG00000168118.12	0.119892	0.148391	0.191156	RAB4A	Huang (2021)	CPTAC	TCGA	p < 0.05, FC > 1.5		0.00308967	0.00478727		-0.0730845		0	0	FALSE	FALSE	0
Q9H0U4	tongue	HNSC	Head and Neck squamous cell carcinoma	Head & Neck	0.339149	0.0851478	P20338;P61006;P61018;P61106;P62820;Q15286;Q15771;Q86YS6;Q92930;Q96AX2;Q9H0U4	RAB4A_HUMAN	RAB4A RAB4	RAB4A	RAB4A, member RAS oncogene family	1q42.13	HGNC:9781	RAB4A	ENSG00000168118.12	0.119892	0.148391	0.191156	RAB4A	Huang (2021)	CPTAC	TCGA	p < 0.05, FC > 1.5		0.00308967	0.00478727		-0.0730845		0	0	FALSE	FALSE	0
P20338	throat	HNSC	Head and Neck squamous cell carcinoma	Head & Neck	0.641951	0.0421365	P20338;P61006;P61018;P61106;P62820;Q15286;Q15771;Q86YS6;Q92930;Q96AX2;Q9H0U4	RAB4A_HUMAN	RAB4A RAB4	RAB4A	RAB4A, member RAS oncogene family	1q42.13	HGNC:9781	RAB4A	ENSG00000168118.12	0.119892	0.148391	0.191156	RAB4A	Huang (2021)	CPTAC	TCGA	p < 0.05, FC > 1.5		0.00308967	0.00478727		-0.0730845		0	0	FALSE	TRUE	0
P61006	throat	HNSC	Head and Neck squamous cell carcinoma	Head & Neck	0.154332	0.149018	P20338;P61006;P61018;P61106;P62820;Q15286;Q15771;Q86YS6;Q92930;Q96AX2;Q9H0U4	RAB4A_HUMAN	RAB4A RAB4	RAB4A	RAB4A, member RAS oncogene family	1q42.13	HGNC:9781	RAB4A	ENSG00000168118.12	0.119892	0.148391	0.191156	RAB4A	Huang (2021)	CPTAC	TCGA	p < 0.05, FC > 1.5		0.00308967	0.00478727		-0.0730845		0	0	FALSE	FALSE	0
P61018	throat	HNSC	Head and Neck squamous cell carcinoma	Head & Neck	-0.120758	0.955239	P20338;P61006;P61018;P61106;P62820;Q15286;Q15771;Q86YS6;Q92930;Q96AX2;Q9H0U4	RAB4A_HUMAN	RAB4A RAB4	RAB4A	RAB4A, member RAS oncogene family	1q42.13	HGNC:9781	RAB4A	ENSG00000168118.12	0.119892	0.148391	0.191156	RAB4A	Huang (2021)	CPTAC	TCGA	p < 0.05, FC > 1.5		0.00308967	0.00478727		-0.0730845		0	0	FALSE	FALSE	0
P61106	throat	HNSC	Head and Neck squamous cell carcinoma	Head & Neck	0.452158	0.011983	P20338;P61006;P61018;P61106;P62820;Q15286;Q15771;Q86YS6;Q92930;Q96AX2;Q9H0U4	RAB4A_HUMAN	RAB4A RAB4	RAB4A	RAB4A, member RAS oncogene family	1q42.13	HGNC:9781	RAB4A	ENSG00000168118.12	0.119892	0.148391	0.191156	RAB4A	Huang (2021)	CPTAC	TCGA	p < 0.05, FC > 1.5		0.00308967	0.00478727		-0.0730845		0	0	FALSE	TRUE	0
P62820	throat	HNSC	Head and Neck squamous cell carcinoma	Head & Neck	0.421266	0.00749506	P20338;P61006;P61018;P61106;P62820;Q15286;Q15771;Q86YS6;Q92930;Q96AX2;Q9H0U4	RAB4A_HUMAN	RAB4A RAB4	RAB4A	RAB4A, member RAS oncogene family	1q42.13	HGNC:9781	RAB4A	ENSG00000168118.12	0.119892	0.148391	0.191156	RAB4A	Huang (2021)	CPTAC	TCGA	p < 0.05, FC > 1.5		0.00308967	0.00478727		-0.0730845		0	0	FALSE	TRUE	0
Q15286	throat	HNSC	Head and Neck squamous cell carcinoma	Head & Neck	0.0840377	0.351454	P20338;P61006;P61018;P61106;P62820;Q15286;Q15771;Q86YS6;Q92930;Q96AX2;Q9H0U4	RAB4A_HUMAN	RAB4A RAB4	RAB4A	RAB4A, member RAS oncogene family	1q42.13	HGNC:9781	RAB4A	ENSG00000168118.12	0.119892	0.148391	0.191156	RAB4A	Huang (2021)	CPTAC	TCGA	p < 0.05, FC > 1.5		0.00308967	0.00478727		-0.0730845		0	0	FALSE	FALSE	0
Q15771	throat	HNSC	Head and Neck squamous cell carcinoma	Head & Neck	0.0391703	0.240248	P20338;P61006;P61018;P61106;P62820;Q15286;Q15771;Q86YS6;Q92930;Q96AX2;Q9H0U4	RAB4A_HUMAN	RAB4A RAB4	RAB4A	RAB4A, member RAS oncogene family	1q42.13	HGNC:9781	RAB4A	ENSG00000168118.12	0.119892	0.148391	0.191156	RAB4A	Huang (2021)	CPTAC	TCGA	p < 0.05, FC > 1.5		0.00308967	0.00478727		-0.0730845		0	0	FALSE	FALSE	0
Q86YS6	throat	HNSC	Head and Neck squamous cell carcinoma	Head & Neck	0.308959	0.0598151	P20338;P61006;P61018;P61106;P62820;Q15286;Q15771;Q86YS6;Q92930;Q96AX2;Q9H0U4	RAB4A_HUMAN	RAB4A RAB4	RAB4A	RAB4A, member RAS oncogene family	1q42.13	HGNC:9781	RAB4A	ENSG00000168118.12	0.119892	0.148391	0.191156	RAB4A	Huang (2021)	CPTAC	TCGA	p < 0.05, FC > 1.5		0.00308967	0.00478727		-0.0730845		0	0	FALSE	FALSE	0
Q92930	throat	HNSC	Head and Neck squamous cell carcinoma	Head & Neck	-0.467935	0.242842	P20338;P61006;P61018;P61106;P62820;Q15286;Q15771;Q86YS6;Q92930;Q96AX2;Q9H0U4	RAB4A_HUMAN	RAB4A RAB4	RAB4A	RAB4A, member RAS oncogene family	1q42.13	HGNC:9781	RAB4A	ENSG00000168118.12	0.119892	0.148391	0.191156	RAB4A	Huang (2021)	CPTAC	TCGA	p < 0.05, FC > 1.5		0.00308967	0.00478727		-0.0730845		0	0	FALSE	FALSE	0
Q9H0U4	throat	HNSC	Head and Neck squamous cell carcinoma	Head & Neck	0.184746	0.111283	P20338;P61006;P61018;P61106;P62820;Q15286;Q15771;Q86YS6;Q92930;Q96AX2;Q9H0U4	RAB4A_HUMAN	RAB4A RAB4	RAB4A	RAB4A, member RAS oncogene family	1q42.13	HGNC:9781	RAB4A	ENSG00000168118.12	0.119892	0.148391	0.191156	RAB4A	Huang (2021)	CPTAC	TCGA	p < 0.05, FC > 1.5		0.00308967	0.00478727		-0.0730845		0	0	FALSE	FALSE	0
P20338	kidney	KICH	Kidney Chromophobe		-0.0824054	0.698815	P20338;P61006;P61018;P61106;P62820;Q15286;Q15771;Q86YS6;Q92930;Q96AX2;Q9H0U4	RAB4A_HUMAN	RAB4A RAB4	RAB4A	RAB4A, member RAS oncogene family	1q42.13	HGNC:9781	RAB4A	ENSG00000168118.12	8.59281e-12	7.29321e-11	-1.13727												0		FALSE		0
P61006	kidney	KICH	Kidney Chromophobe		-0.261438	0.475039	P20338;P61006;P61018;P61106;P62820;Q15286;Q15771;Q86YS6;Q92930;Q96AX2;Q9H0U4	RAB4A_HUMAN	RAB4A RAB4	RAB4A	RAB4A, member RAS oncogene family	1q42.13	HGNC:9781	RAB4A	ENSG00000168118.12	8.59281e-12	7.29321e-11	-1.13727												0		FALSE		0
P61018	kidney	KICH	Kidney Chromophobe		-0.0972108	0.498492	P20338;P61006;P61018;P61106;P62820;Q15286;Q15771;Q86YS6;Q92930;Q96AX2;Q9H0U4	RAB4A_HUMAN	RAB4A RAB4	RAB4A	RAB4A, member RAS oncogene family	1q42.13	HGNC:9781	RAB4A	ENSG00000168118.12	8.59281e-12	7.29321e-11	-1.13727												0		FALSE		0
P61106	kidney	KICH	Kidney Chromophobe		-0.0413259	0.545501	P20338;P61006;P61018;P61106;P62820;Q15286;Q15771;Q86YS6;Q92930;Q96AX2;Q9H0U4	RAB4A_HUMAN	RAB4A RAB4	RAB4A	RAB4A, member RAS oncogene family	1q42.13	HGNC:9781	RAB4A	ENSG00000168118.12	8.59281e-12	7.29321e-11	-1.13727												0		FALSE		0
P62820	kidney	KICH	Kidney Chromophobe		-0.0311296	0.563704	P20338;P61006;P61018;P61106;P62820;Q15286;Q15771;Q86YS6;Q92930;Q96AX2;Q9H0U4	RAB4A_HUMAN	RAB4A RAB4	RAB4A	RAB4A, member RAS oncogene family	1q42.13	HGNC:9781	RAB4A	ENSG00000168118.12	8.59281e-12	7.29321e-11	-1.13727												0		FALSE		0
Q15286	kidney	KICH	Kidney Chromophobe		-0.176746	0.475039	P20338;P61006;P61018;P61106;P62820;Q15286;Q15771;Q86YS6;Q92930;Q96AX2;Q9H0U4	RAB4A_HUMAN	RAB4A RAB4	RAB4A	RAB4A, member RAS oncogene family	1q42.13	HGNC:9781	RAB4A	ENSG00000168118.12	8.59281e-12	7.29321e-11	-1.13727												0		FALSE		0
Q86YS6	kidney	KICH	Kidney Chromophobe		-0.203416	0.475039	P20338;P61006;P61018;P61106;P62820;Q15286;Q15771;Q86YS6;Q92930;Q96AX2;Q9H0U4	RAB4A_HUMAN	RAB4A RAB4	RAB4A	RAB4A, member RAS oncogene family	1q42.13	HGNC:9781	RAB4A	ENSG00000168118.12	8.59281e-12	7.29321e-11	-1.13727												0		FALSE		0
Q92930	kidney	KICH	Kidney Chromophobe		-0.230397	0.475039	P20338;P61006;P61018;P61106;P62820;Q15286;Q15771;Q86YS6;Q92930;Q96AX2;Q9H0U4	RAB4A_HUMAN	RAB4A RAB4	RAB4A	RAB4A, member RAS oncogene family	1q42.13	HGNC:9781	RAB4A	ENSG00000168118.12	8.59281e-12	7.29321e-11	-1.13727												0		FALSE		0
Q9H0U4	kidney	KICH	Kidney Chromophobe		-0.184881	0.475039	P20338;P61006;P61018;P61106;P62820;Q15286;Q15771;Q86YS6;Q92930;Q96AX2;Q9H0U4	RAB4A_HUMAN	RAB4A RAB4	RAB4A	RAB4A, member RAS oncogene family	1q42.13	HGNC:9781	RAB4A	ENSG00000168118.12	8.59281e-12	7.29321e-11	-1.13727												0		FALSE		0
P20338	kidney	KIRC	Kidney renal clear cell carcinoma		-0.0824054	0.698815	P20338;P61006;P61018;P61106;P62820;Q15286;Q15771;Q86YS6;Q92930;Q96AX2;Q9H0U4	RAB4A_HUMAN	RAB4A RAB4	RAB4A	RAB4A, member RAS oncogene family	1q42.13	HGNC:9781	RAB4A	ENSG00000168118.12	0.00253361	0.00358452	0.224085												0		FALSE		0
P61006	kidney	KIRC	Kidney renal clear cell carcinoma		-0.261438	0.475039	P20338;P61006;P61018;P61106;P62820;Q15286;Q15771;Q86YS6;Q92930;Q96AX2;Q9H0U4	RAB4A_HUMAN	RAB4A RAB4	RAB4A	RAB4A, member RAS oncogene family	1q42.13	HGNC:9781	RAB4A	ENSG00000168118.12	0.00253361	0.00358452	0.224085												0		FALSE		0
P61018	kidney	KIRC	Kidney renal clear cell carcinoma		-0.0972108	0.498492	P20338;P61006;P61018;P61106;P62820;Q15286;Q15771;Q86YS6;Q92930;Q96AX2;Q9H0U4	RAB4A_HUMAN	RAB4A RAB4	RAB4A	RAB4A, member RAS oncogene family	1q42.13	HGNC:9781	RAB4A	ENSG00000168118.12	0.00253361	0.00358452	0.224085												0		FALSE		0
P61106	kidney	KIRC	Kidney renal clear cell carcinoma		-0.0413259	0.545501	P20338;P61006;P61018;P61106;P62820;Q15286;Q15771;Q86YS6;Q92930;Q96AX2;Q9H0U4	RAB4A_HUMAN	RAB4A RAB4	RAB4A	RAB4A, member RAS oncogene family	1q42.13	HGNC:9781	RAB4A	ENSG00000168118.12	0.00253361	0.00358452	0.224085												0		FALSE		0
P62820	kidney	KIRC	Kidney renal clear cell carcinoma		-0.0311296	0.563704	P20338;P61006;P61018;P61106;P62820;Q15286;Q15771;Q86YS6;Q92930;Q96AX2;Q9H0U4	RAB4A_HUMAN	RAB4A RAB4	RAB4A	RAB4A, member RAS oncogene family	1q42.13	HGNC:9781	RAB4A	ENSG00000168118.12	0.00253361	0.00358452	0.224085												0		FALSE		0
Q15286	kidney	KIRC	Kidney renal clear cell carcinoma		-0.176746	0.475039	P20338;P61006;P61018;P61106;P62820;Q15286;Q15771;Q86YS6;Q92930;Q96AX2;Q9H0U4	RAB4A_HUMAN	RAB4A RAB4	RAB4A	RAB4A, member RAS oncogene family	1q42.13	HGNC:9781	RAB4A	ENSG00000168118.12	0.00253361	0.00358452	0.224085												0		FALSE		0
Q86YS6	kidney	KIRC	Kidney renal clear cell carcinoma		-0.203416	0.475039	P20338;P61006;P61018;P61106;P62820;Q15286;Q15771;Q86YS6;Q92930;Q96AX2;Q9H0U4	RAB4A_HUMAN	RAB4A RAB4	RAB4A	RAB4A, member RAS oncogene family	1q42.13	HGNC:9781	RAB4A	ENSG00000168118.12	0.00253361	0.00358452	0.224085												0		FALSE		0
Q92930	kidney	KIRC	Kidney renal clear cell carcinoma		-0.230397	0.475039	P20338;P61006;P61018;P61106;P62820;Q15286;Q15771;Q86YS6;Q92930;Q96AX2;Q9H0U4	RAB4A_HUMAN	RAB4A RAB4	RAB4A	RAB4A, member RAS oncogene family	1q42.13	HGNC:9781	RAB4A	ENSG00000168118.12	0.00253361	0.00358452	0.224085												0		FALSE		0
Q9H0U4	kidney	KIRC	Kidney renal clear cell carcinoma		-0.184881	0.475039	P20338;P61006;P61018;P61106;P62820;Q15286;Q15771;Q86YS6;Q92930;Q96AX2;Q9H0U4	RAB4A_HUMAN	RAB4A RAB4	RAB4A	RAB4A, member RAS oncogene family	1q42.13	HGNC:9781	RAB4A	ENSG00000168118.12	0.00253361	0.00358452	0.224085												0		FALSE		0
P20338	kidney	KIRP	Kidney renal papillary cell carcinoma		-0.0824054	0.698815	P20338;P61006;P61018;P61106;P62820;Q15286;Q15771;Q86YS6;Q92930;Q96AX2;Q9H0U4	RAB4A_HUMAN	RAB4A RAB4	RAB4A	RAB4A, member RAS oncogene family	1q42.13	HGNC:9781	RAB4A	ENSG00000168118.12	0.0216491	0.0348642	0.267434												0		FALSE		0
P61006	kidney	KIRP	Kidney renal papillary cell carcinoma		-0.261438	0.475039	P20338;P61006;P61018;P61106;P62820;Q15286;Q15771;Q86YS6;Q92930;Q96AX2;Q9H0U4	RAB4A_HUMAN	RAB4A RAB4	RAB4A	RAB4A, member RAS oncogene family	1q42.13	HGNC:9781	RAB4A	ENSG00000168118.12	0.0216491	0.0348642	0.267434												0		FALSE		0
P61018	kidney	KIRP	Kidney renal papillary cell carcinoma		-0.0972108	0.498492	P20338;P61006;P61018;P61106;P62820;Q15286;Q15771;Q86YS6;Q92930;Q96AX2;Q9H0U4	RAB4A_HUMAN	RAB4A RAB4	RAB4A	RAB4A, member RAS oncogene family	1q42.13	HGNC:9781	RAB4A	ENSG00000168118.12	0.0216491	0.0348642	0.267434												0		FALSE		0
P61106	kidney	KIRP	Kidney renal papillary cell carcinoma		-0.0413259	0.545501	P20338;P61006;P61018;P61106;P62820;Q15286;Q15771;Q86YS6;Q92930;Q96AX2;Q9H0U4	RAB4A_HUMAN	RAB4A RAB4	RAB4A	RAB4A, member RAS oncogene family	1q42.13	HGNC:9781	RAB4A	ENSG00000168118.12	0.0216491	0.0348642	0.267434												0		FALSE		0
P62820	kidney	KIRP	Kidney renal papillary cell carcinoma		-0.0311296	0.563704	P20338;P61006;P61018;P61106;P62820;Q15286;Q15771;Q86YS6;Q92930;Q96AX2;Q9H0U4	RAB4A_HUMAN	RAB4A RAB4	RAB4A	RAB4A, member RAS oncogene family	1q42.13	HGNC:9781	RAB4A	ENSG00000168118.12	0.0216491	0.0348642	0.267434												0		FALSE		0
Q15286	kidney	KIRP	Kidney renal papillary cell carcinoma		-0.176746	0.475039	P20338;P61006;P61018;P61106;P62820;Q15286;Q15771;Q86YS6;Q92930;Q96AX2;Q9H0U4	RAB4A_HUMAN	RAB4A RAB4	RAB4A	RAB4A, member RAS oncogene family	1q42.13	HGNC:9781	RAB4A	ENSG00000168118.12	0.0216491	0.0348642	0.267434												0		FALSE		0
Q86YS6	kidney	KIRP	Kidney renal papillary cell carcinoma		-0.203416	0.475039	P20338;P61006;P61018;P61106;P62820;Q15286;Q15771;Q86YS6;Q92930;Q96AX2;Q9H0U4	RAB4A_HUMAN	RAB4A RAB4	RAB4A	RAB4A, member RAS oncogene family	1q42.13	HGNC:9781	RAB4A	ENSG00000168118.12	0.0216491	0.0348642	0.267434												0		FALSE		0
Q92930	kidney	KIRP	Kidney renal papillary cell carcinoma		-0.230397	0.475039	P20338;P61006;P61018;P61106;P62820;Q15286;Q15771;Q86YS6;Q92930;Q96AX2;Q9H0U4	RAB4A_HUMAN	RAB4A RAB4	RAB4A	RAB4A, member RAS oncogene family	1q42.13	HGNC:9781	RAB4A	ENSG00000168118.12	0.0216491	0.0348642	0.267434												0		FALSE		0
Q9H0U4	kidney	KIRP	Kidney renal papillary cell carcinoma		-0.184881	0.475039	P20338;P61006;P61018;P61106;P62820;Q15286;Q15771;Q86YS6;Q92930;Q96AX2;Q9H0U4	RAB4A_HUMAN	RAB4A RAB4	RAB4A	RAB4A, member RAS oncogene family	1q42.13	HGNC:9781	RAB4A	ENSG00000168118.12	0.0216491	0.0348642	0.267434												0		FALSE		0
P20338	liver	LIHC	Liver hepatocellular carcinoma	Liver	0.255834	0.364383	P20338;P61006;P61018;P61106;P62820;Q15286;Q15771;Q86YS6;Q92930;Q96AX2;Q9H0U4	RAB4A_HUMAN	RAB4A RAB4	RAB4A	RAB4A, member RAS oncogene family	1q42.13	HGNC:9781	RAB4A	ENSG00000168118.12	9.12527e-22	7.80583e-21	0.886117	RAB4A	Gao (2019)	CPTAC	TCGA	p.adj < 0.1, FC > 1.5		1.12717e-08	2.36292e-08		0.133957		0	0	FALSE	FALSE	0
P61006	liver	LIHC	Liver hepatocellular carcinoma	Liver	-0.0186987	0.686931	P20338;P61006;P61018;P61106;P62820;Q15286;Q15771;Q86YS6;Q92930;Q96AX2;Q9H0U4	RAB4A_HUMAN	RAB4A RAB4	RAB4A	RAB4A, member RAS oncogene family	1q42.13	HGNC:9781	RAB4A	ENSG00000168118.12	9.12527e-22	7.80583e-21	0.886117	RAB4A	Gao (2019)	CPTAC	TCGA	p.adj < 0.1, FC > 1.5		1.12717e-08	2.36292e-08		0.133957		0	0	FALSE	FALSE	0
P61018	liver	LIHC	Liver hepatocellular carcinoma	Liver	0.194988	0.532546	P20338;P61006;P61018;P61106;P62820;Q15286;Q15771;Q86YS6;Q92930;Q96AX2;Q9H0U4	RAB4A_HUMAN	RAB4A RAB4	RAB4A	RAB4A, member RAS oncogene family	1q42.13	HGNC:9781	RAB4A	ENSG00000168118.12	9.12527e-22	7.80583e-21	0.886117	RAB4A	Gao (2019)	CPTAC	TCGA	p.adj < 0.1, FC > 1.5		1.12717e-08	2.36292e-08		0.133957		0	0	FALSE	FALSE	0
P61106	liver	LIHC	Liver hepatocellular carcinoma	Liver	0.223806	0.578795	P20338;P61006;P61018;P61106;P62820;Q15286;Q15771;Q86YS6;Q92930;Q96AX2;Q9H0U4	RAB4A_HUMAN	RAB4A RAB4	RAB4A	RAB4A, member RAS oncogene family	1q42.13	HGNC:9781	RAB4A	ENSG00000168118.12	9.12527e-22	7.80583e-21	0.886117	RAB4A	Gao (2019)	CPTAC	TCGA	p.adj < 0.1, FC > 1.5		1.12717e-08	2.36292e-08		0.133957		0	0	FALSE	FALSE	0
P62820	liver	LIHC	Liver hepatocellular carcinoma	Liver	0.648776	0.0295805	P20338;P61006;P61018;P61106;P62820;Q15286;Q15771;Q86YS6;Q92930;Q96AX2;Q9H0U4	RAB4A_HUMAN	RAB4A RAB4	RAB4A	RAB4A, member RAS oncogene family	1q42.13	HGNC:9781	RAB4A	ENSG00000168118.12	9.12527e-22	7.80583e-21	0.886117	RAB4A	Gao (2019)	CPTAC	TCGA	p.adj < 0.1, FC > 1.5		1.12717e-08	2.36292e-08		0.133957		1	1	TRUE	TRUE	1
Q15286	liver	LIHC	Liver hepatocellular carcinoma	Liver	0.20307	0.367822	P20338;P61006;P61018;P61106;P62820;Q15286;Q15771;Q86YS6;Q92930;Q96AX2;Q9H0U4	RAB4A_HUMAN	RAB4A RAB4	RAB4A	RAB4A, member RAS oncogene family	1q42.13	HGNC:9781	RAB4A	ENSG00000168118.12	9.12527e-22	7.80583e-21	0.886117	RAB4A	Gao (2019)	CPTAC	TCGA	p.adj < 0.1, FC > 1.5		1.12717e-08	2.36292e-08		0.133957		0	0	FALSE	FALSE	0
Q86YS6	liver	LIHC	Liver hepatocellular carcinoma	Liver	0.179628	0.444791	P20338;P61006;P61018;P61106;P62820;Q15286;Q15771;Q86YS6;Q92930;Q96AX2;Q9H0U4	RAB4A_HUMAN	RAB4A RAB4	RAB4A	RAB4A, member RAS oncogene family	1q42.13	HGNC:9781	RAB4A	ENSG00000168118.12	9.12527e-22	7.80583e-21	0.886117	RAB4A	Gao (2019)	CPTAC	TCGA	p.adj < 0.1, FC > 1.5		1.12717e-08	2.36292e-08		0.133957		0	0	FALSE	FALSE	0
Q92930	liver	LIHC	Liver hepatocellular carcinoma	Liver	0.0903998	0.704196	P20338;P61006;P61018;P61106;P62820;Q15286;Q15771;Q86YS6;Q92930;Q96AX2;Q9H0U4	RAB4A_HUMAN	RAB4A RAB4	RAB4A	RAB4A, member RAS oncogene family	1q42.13	HGNC:9781	RAB4A	ENSG00000168118.12	9.12527e-22	7.80583e-21	0.886117	RAB4A	Gao (2019)	CPTAC	TCGA	p.adj < 0.1, FC > 1.5		1.12717e-08	2.36292e-08		0.133957		0	0	FALSE	FALSE	0
Q9H0U4	liver	LIHC	Liver hepatocellular carcinoma	Liver	0.238739	0.186859	P20338;P61006;P61018;P61106;P62820;Q15286;Q15771;Q86YS6;Q92930;Q96AX2;Q9H0U4	RAB4A_HUMAN	RAB4A RAB4	RAB4A	RAB4A, member RAS oncogene family	1q42.13	HGNC:9781	RAB4A	ENSG00000168118.12	9.12527e-22	7.80583e-21	0.886117	RAB4A	Gao (2019)	CPTAC	TCGA	p.adj < 0.1, FC > 1.5		1.12717e-08	2.36292e-08		0.133957		0	0	FALSE	FALSE	0
P20338	lung	LUAD	Lung adenocarcinoma		0.345302	0.225727	P20338;P61006;P61018;P61106;P62820;Q15286;Q15771;Q86YS6;Q92930;Q96AX2;Q9H0U4	RAB4A_HUMAN	RAB4A RAB4	RAB4A	RAB4A, member RAS oncogene family	1q42.13	HGNC:9781	RAB4A	ENSG00000168118.12	0.934213	0.943043	-0.0413329												0		FALSE		0
P61006	lung	LUAD	Lung adenocarcinoma		0.0519603	0.599068	P20338;P61006;P61018;P61106;P62820;Q15286;Q15771;Q86YS6;Q92930;Q96AX2;Q9H0U4	RAB4A_HUMAN	RAB4A RAB4	RAB4A	RAB4A, member RAS oncogene family	1q42.13	HGNC:9781	RAB4A	ENSG00000168118.12	0.934213	0.943043	-0.0413329												0		FALSE		0
P61018	lung	LUAD	Lung adenocarcinoma		0.353616	0.0580658	P20338;P61006;P61018;P61106;P62820;Q15286;Q15771;Q86YS6;Q92930;Q96AX2;Q9H0U4	RAB4A_HUMAN	RAB4A RAB4	RAB4A	RAB4A, member RAS oncogene family	1q42.13	HGNC:9781	RAB4A	ENSG00000168118.12	0.934213	0.943043	-0.0413329												0		FALSE		0
P61106	lung	LUAD	Lung adenocarcinoma		0.322987	0.150962	P20338;P61006;P61018;P61106;P62820;Q15286;Q15771;Q86YS6;Q92930;Q96AX2;Q9H0U4	RAB4A_HUMAN	RAB4A RAB4	RAB4A	RAB4A, member RAS oncogene family	1q42.13	HGNC:9781	RAB4A	ENSG00000168118.12	0.934213	0.943043	-0.0413329												0		FALSE		0
P62820	lung	LUAD	Lung adenocarcinoma		0.384685	0.0847793	P20338;P61006;P61018;P61106;P62820;Q15286;Q15771;Q86YS6;Q92930;Q96AX2;Q9H0U4	RAB4A_HUMAN	RAB4A RAB4	RAB4A	RAB4A, member RAS oncogene family	1q42.13	HGNC:9781	RAB4A	ENSG00000168118.12	0.934213	0.943043	-0.0413329												0		FALSE		0
Q15286	lung	LUAD	Lung adenocarcinoma		0.0264884	0.865646	P20338;P61006;P61018;P61106;P62820;Q15286;Q15771;Q86YS6;Q92930;Q96AX2;Q9H0U4	RAB4A_HUMAN	RAB4A RAB4	RAB4A	RAB4A, member RAS oncogene family	1q42.13	HGNC:9781	RAB4A	ENSG00000168118.12	0.934213	0.943043	-0.0413329												0		FALSE		0
Q15771	lung	LUAD	Lung adenocarcinoma		0.283457	0.174004	P20338;P61006;P61018;P61106;P62820;Q15286;Q15771;Q86YS6;Q92930;Q96AX2;Q9H0U4	RAB4A_HUMAN	RAB4A RAB4	RAB4A	RAB4A, member RAS oncogene family	1q42.13	HGNC:9781	RAB4A	ENSG00000168118.12	0.934213	0.943043	-0.0413329												0		FALSE		0
Q86YS6	lung	LUAD	Lung adenocarcinoma		0.301172	0.0999509	P20338;P61006;P61018;P61106;P62820;Q15286;Q15771;Q86YS6;Q92930;Q96AX2;Q9H0U4	RAB4A_HUMAN	RAB4A RAB4	RAB4A	RAB4A, member RAS oncogene family	1q42.13	HGNC:9781	RAB4A	ENSG00000168118.12	0.934213	0.943043	-0.0413329												0		FALSE		0
Q92930	lung	LUAD	Lung adenocarcinoma		-0.198929	0.379737	P20338;P61006;P61018;P61106;P62820;Q15286;Q15771;Q86YS6;Q92930;Q96AX2;Q9H0U4	RAB4A_HUMAN	RAB4A RAB4	RAB4A	RAB4A, member RAS oncogene family	1q42.13	HGNC:9781	RAB4A	ENSG00000168118.12	0.934213	0.943043	-0.0413329												0		FALSE		0
Q9H0U4	lung	LUAD	Lung adenocarcinoma		0.068435	0.671386	P20338;P61006;P61018;P61106;P62820;Q15286;Q15771;Q86YS6;Q92930;Q96AX2;Q9H0U4	RAB4A_HUMAN	RAB4A RAB4	RAB4A	RAB4A, member RAS oncogene family	1q42.13	HGNC:9781	RAB4A	ENSG00000168118.12	0.934213	0.943043	-0.0413329												0		FALSE		0
P20338	lung	LUSC	Lung squamous cell carcinoma		0.345302	0.225727	P20338;P61006;P61018;P61106;P62820;Q15286;Q15771;Q86YS6;Q92930;Q96AX2;Q9H0U4	RAB4A_HUMAN	RAB4A RAB4	RAB4A	RAB4A, member RAS oncogene family	1q42.13	HGNC:9781	RAB4A	ENSG00000168118.12	7.49665e-06	1.2728e-05	0.268175												0		FALSE		0
P61006	lung	LUSC	Lung squamous cell carcinoma		0.0519603	0.599068	P20338;P61006;P61018;P61106;P62820;Q15286;Q15771;Q86YS6;Q92930;Q96AX2;Q9H0U4	RAB4A_HUMAN	RAB4A RAB4	RAB4A	RAB4A, member RAS oncogene family	1q42.13	HGNC:9781	RAB4A	ENSG00000168118.12	7.49665e-06	1.2728e-05	0.268175												0		FALSE		0
P61018	lung	LUSC	Lung squamous cell carcinoma		0.353616	0.0580658	P20338;P61006;P61018;P61106;P62820;Q15286;Q15771;Q86YS6;Q92930;Q96AX2;Q9H0U4	RAB4A_HUMAN	RAB4A RAB4	RAB4A	RAB4A, member RAS oncogene family	1q42.13	HGNC:9781	RAB4A	ENSG00000168118.12	7.49665e-06	1.2728e-05	0.268175												0		FALSE		0
P61106	lung	LUSC	Lung squamous cell carcinoma		0.322987	0.150962	P20338;P61006;P61018;P61106;P62820;Q15286;Q15771;Q86YS6;Q92930;Q96AX2;Q9H0U4	RAB4A_HUMAN	RAB4A RAB4	RAB4A	RAB4A, member RAS oncogene family	1q42.13	HGNC:9781	RAB4A	ENSG00000168118.12	7.49665e-06	1.2728e-05	0.268175												0		FALSE		0
P62820	lung	LUSC	Lung squamous cell carcinoma		0.384685	0.0847793	P20338;P61006;P61018;P61106;P62820;Q15286;Q15771;Q86YS6;Q92930;Q96AX2;Q9H0U4	RAB4A_HUMAN	RAB4A RAB4	RAB4A	RAB4A, member RAS oncogene family	1q42.13	HGNC:9781	RAB4A	ENSG00000168118.12	7.49665e-06	1.2728e-05	0.268175												0		FALSE		0
Q15286	lung	LUSC	Lung squamous cell carcinoma		0.0264884	0.865646	P20338;P61006;P61018;P61106;P62820;Q15286;Q15771;Q86YS6;Q92930;Q96AX2;Q9H0U4	RAB4A_HUMAN	RAB4A RAB4	RAB4A	RAB4A, member RAS oncogene family	1q42.13	HGNC:9781	RAB4A	ENSG00000168118.12	7.49665e-06	1.2728e-05	0.268175												0		FALSE		0
Q15771	lung	LUSC	Lung squamous cell carcinoma		0.283457	0.174004	P20338;P61006;P61018;P61106;P62820;Q15286;Q15771;Q86YS6;Q92930;Q96AX2;Q9H0U4	RAB4A_HUMAN	RAB4A RAB4	RAB4A	RAB4A, member RAS oncogene family	1q42.13	HGNC:9781	RAB4A	ENSG00000168118.12	7.49665e-06	1.2728e-05	0.268175												0		FALSE		0
Q86YS6	lung	LUSC	Lung squamous cell carcinoma		0.301172	0.0999509	P20338;P61006;P61018;P61106;P62820;Q15286;Q15771;Q86YS6;Q92930;Q96AX2;Q9H0U4	RAB4A_HUMAN	RAB4A RAB4	RAB4A	RAB4A, member RAS oncogene family	1q42.13	HGNC:9781	RAB4A	ENSG00000168118.12	7.49665e-06	1.2728e-05	0.268175												0		FALSE		0
Q92930	lung	LUSC	Lung squamous cell carcinoma		-0.198929	0.379737	P20338;P61006;P61018;P61106;P62820;Q15286;Q15771;Q86YS6;Q92930;Q96AX2;Q9H0U4	RAB4A_HUMAN	RAB4A RAB4	RAB4A	RAB4A, member RAS oncogene family	1q42.13	HGNC:9781	RAB4A	ENSG00000168118.12	7.49665e-06	1.2728e-05	0.268175												0		FALSE		0
Q9H0U4	lung	LUSC	Lung squamous cell carcinoma		0.068435	0.671386	P20338;P61006;P61018;P61106;P62820;Q15286;Q15771;Q86YS6;Q92930;Q96AX2;Q9H0U4	RAB4A_HUMAN	RAB4A RAB4	RAB4A	RAB4A, member RAS oncogene family	1q42.13	HGNC:9781	RAB4A	ENSG00000168118.12	7.49665e-06	1.2728e-05	0.268175												0		FALSE		0
P20338	pancreas	PAAD	Pancreatic adenocarcinoma	Pancreas	0.189572	0.934081	P20338;P61006;P61018;P61106;P62820;Q15286;Q15771;Q86YS6;Q92930;Q96AX2;Q9H0U4	RAB4A_HUMAN	RAB4A RAB4	RAB4A	RAB4A, member RAS oncogene family	1q42.13	HGNC:9781	RAB4A	ENSG00000168118.12	0.513269	0.826078	0.141563	RAB4A	Cao (2021)	CPTAC	TCGA	p < 0.05, FC > 1.5		0.0061	0.022		-0.38		0	0	FALSE	FALSE	0
P61006	pancreas	PAAD	Pancreatic adenocarcinoma	Pancreas	-0.0803827	0.984691	P20338;P61006;P61018;P61106;P62820;Q15286;Q15771;Q86YS6;Q92930;Q96AX2;Q9H0U4	RAB4A_HUMAN	RAB4A RAB4	RAB4A	RAB4A, member RAS oncogene family	1q42.13	HGNC:9781	RAB4A	ENSG00000168118.12	0.513269	0.826078	0.141563	RAB4A	Cao (2021)	CPTAC	TCGA	p < 0.05, FC > 1.5		0.0061	0.022		-0.38		0	0	FALSE	FALSE	0
P61018	pancreas	PAAD	Pancreatic adenocarcinoma	Pancreas	0.210805	0.31258	P20338;P61006;P61018;P61106;P62820;Q15286;Q15771;Q86YS6;Q92930;Q96AX2;Q9H0U4	RAB4A_HUMAN	RAB4A RAB4	RAB4A	RAB4A, member RAS oncogene family	1q42.13	HGNC:9781	RAB4A	ENSG00000168118.12	0.513269	0.826078	0.141563	RAB4A	Cao (2021)	CPTAC	TCGA	p < 0.05, FC > 1.5		0.0061	0.022		-0.38		0	0	FALSE	FALSE	0
P61106	pancreas	PAAD	Pancreatic adenocarcinoma	Pancreas	0.391709	0.0808928	P20338;P61006;P61018;P61106;P62820;Q15286;Q15771;Q86YS6;Q92930;Q96AX2;Q9H0U4	RAB4A_HUMAN	RAB4A RAB4	RAB4A	RAB4A, member RAS oncogene family	1q42.13	HGNC:9781	RAB4A	ENSG00000168118.12	0.513269	0.826078	0.141563	RAB4A	Cao (2021)	CPTAC	TCGA	p < 0.05, FC > 1.5		0.0061	0.022		-0.38		0	0	FALSE	FALSE	0
P62820	pancreas	PAAD	Pancreatic adenocarcinoma	Pancreas	0.124417	0.54907	P20338;P61006;P61018;P61106;P62820;Q15286;Q15771;Q86YS6;Q92930;Q96AX2;Q9H0U4	RAB4A_HUMAN	RAB4A RAB4	RAB4A	RAB4A, member RAS oncogene family	1q42.13	HGNC:9781	RAB4A	ENSG00000168118.12	0.513269	0.826078	0.141563	RAB4A	Cao (2021)	CPTAC	TCGA	p < 0.05, FC > 1.5		0.0061	0.022		-0.38		0	0	FALSE	FALSE	0
Q15286	pancreas	PAAD	Pancreatic adenocarcinoma	Pancreas	0.0450041	0.740354	P20338;P61006;P61018;P61106;P62820;Q15286;Q15771;Q86YS6;Q92930;Q96AX2;Q9H0U4	RAB4A_HUMAN	RAB4A RAB4	RAB4A	RAB4A, member RAS oncogene family	1q42.13	HGNC:9781	RAB4A	ENSG00000168118.12	0.513269	0.826078	0.141563	RAB4A	Cao (2021)	CPTAC	TCGA	p < 0.05, FC > 1.5		0.0061	0.022		-0.38		0	0	FALSE	FALSE	0
Q15771	pancreas	PAAD	Pancreatic adenocarcinoma	Pancreas	-0.574124	0.794034	P20338;P61006;P61018;P61106;P62820;Q15286;Q15771;Q86YS6;Q92930;Q96AX2;Q9H0U4	RAB4A_HUMAN	RAB4A RAB4	RAB4A	RAB4A, member RAS oncogene family	1q42.13	HGNC:9781	RAB4A	ENSG00000168118.12	0.513269	0.826078	0.141563	RAB4A	Cao (2021)	CPTAC	TCGA	p < 0.05, FC > 1.5		0.0061	0.022		-0.38		0	0	FALSE	FALSE	0
Q86YS6	pancreas	PAAD	Pancreatic adenocarcinoma	Pancreas	0.683577	0.127761	P20338;P61006;P61018;P61106;P62820;Q15286;Q15771;Q86YS6;Q92930;Q96AX2;Q9H0U4	RAB4A_HUMAN	RAB4A RAB4	RAB4A	RAB4A, member RAS oncogene family	1q42.13	HGNC:9781	RAB4A	ENSG00000168118.12	0.513269	0.826078	0.141563	RAB4A	Cao (2021)	CPTAC	TCGA	p < 0.05, FC > 1.5		0.0061	0.022		-0.38		0	0	FALSE	FALSE	0
Q92930	pancreas	PAAD	Pancreatic adenocarcinoma	Pancreas	-0.23114	0.587693	P20338;P61006;P61018;P61106;P62820;Q15286;Q15771;Q86YS6;Q92930;Q96AX2;Q9H0U4	RAB4A_HUMAN	RAB4A RAB4	RAB4A	RAB4A, member RAS oncogene family	1q42.13	HGNC:9781	RAB4A	ENSG00000168118.12	0.513269	0.826078	0.141563	RAB4A	Cao (2021)	CPTAC	TCGA	p < 0.05, FC > 1.5		0.0061	0.022		-0.38		0	0	FALSE	FALSE	0
Q9H0U4	pancreas	PAAD	Pancreatic adenocarcinoma	Pancreas	0.27786	0.205793	P20338;P61006;P61018;P61106;P62820;Q15286;Q15771;Q86YS6;Q92930;Q96AX2;Q9H0U4	RAB4A_HUMAN	RAB4A RAB4	RAB4A	RAB4A, member RAS oncogene family	1q42.13	HGNC:9781	RAB4A	ENSG00000168118.12	0.513269	0.826078	0.141563	RAB4A	Cao (2021)	CPTAC	TCGA	p < 0.05, FC > 1.5		0.0061	0.022		-0.38		0	0	FALSE	FALSE	0
P20338	prostate	PRAD	Prostate adenocarcinoma		0.0550853	0.998257	P20338;P61006;P61018;P61106;P62820;Q15286;Q15771;Q86YS6;Q92930;Q96AX2;Q9H0U4	RAB4A_HUMAN	RAB4A RAB4	RAB4A	RAB4A, member RAS oncogene family	1q42.13	HGNC:9781	RAB4A	ENSG00000168118.12	0.0110592	0.0200239	-0.184501												0		FALSE		0
P61006	prostate	PRAD	Prostate adenocarcinoma		-0.116406	0.849682	P20338;P61006;P61018;P61106;P62820;Q15286;Q15771;Q86YS6;Q92930;Q96AX2;Q9H0U4	RAB4A_HUMAN	RAB4A RAB4	RAB4A	RAB4A, member RAS oncogene family	1q42.13	HGNC:9781	RAB4A	ENSG00000168118.12	0.0110592	0.0200239	-0.184501												0		FALSE		0
P61018	prostate	PRAD	Prostate adenocarcinoma		-0.051862	0.856599	P20338;P61006;P61018;P61106;P62820;Q15286;Q15771;Q86YS6;Q92930;Q96AX2;Q9H0U4	RAB4A_HUMAN	RAB4A RAB4	RAB4A	RAB4A, member RAS oncogene family	1q42.13	HGNC:9781	RAB4A	ENSG00000168118.12	0.0110592	0.0200239	-0.184501												0		FALSE		0
P61106	prostate	PRAD	Prostate adenocarcinoma		0.156835	0.849682	P20338;P61006;P61018;P61106;P62820;Q15286;Q15771;Q86YS6;Q92930;Q96AX2;Q9H0U4	RAB4A_HUMAN	RAB4A RAB4	RAB4A	RAB4A, member RAS oncogene family	1q42.13	HGNC:9781	RAB4A	ENSG00000168118.12	0.0110592	0.0200239	-0.184501												0		FALSE		0
P62820	prostate	PRAD	Prostate adenocarcinoma		0.0656017	0.894158	P20338;P61006;P61018;P61106;P62820;Q15286;Q15771;Q86YS6;Q92930;Q96AX2;Q9H0U4	RAB4A_HUMAN	RAB4A RAB4	RAB4A	RAB4A, member RAS oncogene family	1q42.13	HGNC:9781	RAB4A	ENSG00000168118.12	0.0110592	0.0200239	-0.184501												0		FALSE		0
Q15286	prostate	PRAD	Prostate adenocarcinoma		-0.0905253	0.849682	P20338;P61006;P61018;P61106;P62820;Q15286;Q15771;Q86YS6;Q92930;Q96AX2;Q9H0U4	RAB4A_HUMAN	RAB4A RAB4	RAB4A	RAB4A, member RAS oncogene family	1q42.13	HGNC:9781	RAB4A	ENSG00000168118.12	0.0110592	0.0200239	-0.184501												0		FALSE		0
Q86YS6	prostate	PRAD	Prostate adenocarcinoma		1.08659	0.849682	P20338;P61006;P61018;P61106;P62820;Q15286;Q15771;Q86YS6;Q92930;Q96AX2;Q9H0U4	RAB4A_HUMAN	RAB4A RAB4	RAB4A	RAB4A, member RAS oncogene family	1q42.13	HGNC:9781	RAB4A	ENSG00000168118.12	0.0110592	0.0200239	-0.184501												0		FALSE		0
Q92930	prostate	PRAD	Prostate adenocarcinoma		-0.10374	0.901111	P20338;P61006;P61018;P61106;P62820;Q15286;Q15771;Q86YS6;Q92930;Q96AX2;Q9H0U4	RAB4A_HUMAN	RAB4A RAB4	RAB4A	RAB4A, member RAS oncogene family	1q42.13	HGNC:9781	RAB4A	ENSG00000168118.12	0.0110592	0.0200239	-0.184501												0		FALSE		0
Q9H0U4	prostate	PRAD	Prostate adenocarcinoma		0.262527	0.858503	P20338;P61006;P61018;P61106;P62820;Q15286;Q15771;Q86YS6;Q92930;Q96AX2;Q9H0U4	RAB4A_HUMAN	RAB4A RAB4	RAB4A	RAB4A, member RAS oncogene family	1q42.13	HGNC:9781	RAB4A	ENSG00000168118.12	0.0110592	0.0200239	-0.184501												0		FALSE		0
P20338	rectum	READ	Rectum adenocarcinoma		-0.0784818	0.387969	P20338;P61006;P61018;P61106;P62820;Q15286;Q15771;Q86YS6;Q92930;Q96AX2;Q9H0U4	RAB4A_HUMAN	RAB4A RAB4	RAB4A	RAB4A, member RAS oncogene family	1q42.13	HGNC:9781	RAB4A	ENSG00000168118.12	0.0538141	0.0888331	-0.157305												0		FALSE		0
P61006	rectum	READ	Rectum adenocarcinoma		0.367275	0.0390594	P20338;P61006;P61018;P61106;P62820;Q15286;Q15771;Q86YS6;Q92930;Q96AX2;Q9H0U4	RAB4A_HUMAN	RAB4A RAB4	RAB4A	RAB4A, member RAS oncogene family	1q42.13	HGNC:9781	RAB4A	ENSG00000168118.12	0.0538141	0.0888331	-0.157305												0		FALSE		0
P61018	rectum	READ	Rectum adenocarcinoma		0.168264	0.19698	P20338;P61006;P61018;P61106;P62820;Q15286;Q15771;Q86YS6;Q92930;Q96AX2;Q9H0U4	RAB4A_HUMAN	RAB4A RAB4	RAB4A	RAB4A, member RAS oncogene family	1q42.13	HGNC:9781	RAB4A	ENSG00000168118.12	0.0538141	0.0888331	-0.157305												0		FALSE		0
P61106	rectum	READ	Rectum adenocarcinoma		0.623961	0.00619913	P20338;P61006;P61018;P61106;P62820;Q15286;Q15771;Q86YS6;Q92930;Q96AX2;Q9H0U4	RAB4A_HUMAN	RAB4A RAB4	RAB4A	RAB4A, member RAS oncogene family	1q42.13	HGNC:9781	RAB4A	ENSG00000168118.12	0.0538141	0.0888331	-0.157305												0		FALSE		0
P62820	rectum	READ	Rectum adenocarcinoma		0.578218	0.0165442	P20338;P61006;P61018;P61106;P62820;Q15286;Q15771;Q86YS6;Q92930;Q96AX2;Q9H0U4	RAB4A_HUMAN	RAB4A RAB4	RAB4A	RAB4A, member RAS oncogene family	1q42.13	HGNC:9781	RAB4A	ENSG00000168118.12	0.0538141	0.0888331	-0.157305												0		FALSE		0
Q15286	rectum	READ	Rectum adenocarcinoma		0.225528	0.073231	P20338;P61006;P61018;P61106;P62820;Q15286;Q15771;Q86YS6;Q92930;Q96AX2;Q9H0U4	RAB4A_HUMAN	RAB4A RAB4	RAB4A	RAB4A, member RAS oncogene family	1q42.13	HGNC:9781	RAB4A	ENSG00000168118.12	0.0538141	0.0888331	-0.157305												0		FALSE		0
Q15771	rectum	READ	Rectum adenocarcinoma		0.775237	0.099556	P20338;P61006;P61018;P61106;P62820;Q15286;Q15771;Q86YS6;Q92930;Q96AX2;Q9H0U4	RAB4A_HUMAN	RAB4A RAB4	RAB4A	RAB4A, member RAS oncogene family	1q42.13	HGNC:9781	RAB4A	ENSG00000168118.12	0.0538141	0.0888331	-0.157305												0		FALSE		0
Q86YS6	rectum	READ	Rectum adenocarcinoma		0.946077	0.051212	P20338;P61006;P61018;P61106;P62820;Q15286;Q15771;Q86YS6;Q92930;Q96AX2;Q9H0U4	RAB4A_HUMAN	RAB4A RAB4	RAB4A	RAB4A, member RAS oncogene family	1q42.13	HGNC:9781	RAB4A	ENSG00000168118.12	0.0538141	0.0888331	-0.157305												0		FALSE		0
Q92930	rectum	READ	Rectum adenocarcinoma		0.203411	0.209232	P20338;P61006;P61018;P61106;P62820;Q15286;Q15771;Q86YS6;Q92930;Q96AX2;Q9H0U4	RAB4A_HUMAN	RAB4A RAB4	RAB4A	RAB4A, member RAS oncogene family	1q42.13	HGNC:9781	RAB4A	ENSG00000168118.12	0.0538141	0.0888331	-0.157305												0		FALSE		0
Q9H0U4	rectum	READ	Rectum adenocarcinoma		0.241197	0.0791698	P20338;P61006;P61018;P61106;P62820;Q15286;Q15771;Q86YS6;Q92930;Q96AX2;Q9H0U4	RAB4A_HUMAN	RAB4A RAB4	RAB4A	RAB4A, member RAS oncogene family	1q42.13	HGNC:9781	RAB4A	ENSG00000168118.12	0.0538141	0.0888331	-0.157305												0		FALSE		0
P20338	stomach	STAD	Stomach adenocarcinoma	Stomach	-0.0902506	0.677811	P20338;P61006;P61018;P61106;P62820;Q15286;Q15771;Q86YS6;Q92930;Q96AX2;Q9H0U4	RAB4A_HUMAN	RAB4A RAB4	RAB4A	RAB4A, member RAS oncogene family	1q42.13	HGNC:9781	RAB4A	ENSG00000168118.12	0.215873	0.254146	0.192585	RAB4A	Ge (2018)	Nature communication	TCGA	p.adj < 0.1, FC > 1.5	do not use it cuz label DDA	0.662658	0.738797		-0.021208		0	0	FALSE	FALSE	0
P61006	stomach	STAD	Stomach adenocarcinoma	Stomach	0.0353136	0.890242	P20338;P61006;P61018;P61106;P62820;Q15286;Q15771;Q86YS6;Q92930;Q96AX2;Q9H0U4	RAB4A_HUMAN	RAB4A RAB4	RAB4A	RAB4A, member RAS oncogene family	1q42.13	HGNC:9781	RAB4A	ENSG00000168118.12	0.215873	0.254146	0.192585	RAB4A	Ge (2018)	Nature communication	TCGA	p.adj < 0.1, FC > 1.5	do not use it cuz label DDA	0.662658	0.738797		-0.021208		0	0	FALSE	FALSE	0
P61018	stomach	STAD	Stomach adenocarcinoma	Stomach	-0.0458616	0.961033	P20338;P61006;P61018;P61106;P62820;Q15286;Q15771;Q86YS6;Q92930;Q96AX2;Q9H0U4	RAB4A_HUMAN	RAB4A RAB4	RAB4A	RAB4A, member RAS oncogene family	1q42.13	HGNC:9781	RAB4A	ENSG00000168118.12	0.215873	0.254146	0.192585	RAB4A	Ge (2018)	Nature communication	TCGA	p.adj < 0.1, FC > 1.5	do not use it cuz label DDA	0.662658	0.738797		-0.021208		0	0	FALSE	FALSE	0
P61106	stomach	STAD	Stomach adenocarcinoma	Stomach	0.0710529	0.861924	P20338;P61006;P61018;P61106;P62820;Q15286;Q15771;Q86YS6;Q92930;Q96AX2;Q9H0U4	RAB4A_HUMAN	RAB4A RAB4	RAB4A	RAB4A, member RAS oncogene family	1q42.13	HGNC:9781	RAB4A	ENSG00000168118.12	0.215873	0.254146	0.192585	RAB4A	Ge (2018)	Nature communication	TCGA	p.adj < 0.1, FC > 1.5	do not use it cuz label DDA	0.662658	0.738797		-0.021208		0	0	FALSE	FALSE	0
P62820	stomach	STAD	Stomach adenocarcinoma	Stomach	-0.148019	0.675394	P20338;P61006;P61018;P61106;P62820;Q15286;Q15771;Q86YS6;Q92930;Q96AX2;Q9H0U4	RAB4A_HUMAN	RAB4A RAB4	RAB4A	RAB4A, member RAS oncogene family	1q42.13	HGNC:9781	RAB4A	ENSG00000168118.12	0.215873	0.254146	0.192585	RAB4A	Ge (2018)	Nature communication	TCGA	p.adj < 0.1, FC > 1.5	do not use it cuz label DDA	0.662658	0.738797		-0.021208		0	0	FALSE	FALSE	0
Q15286	stomach	STAD	Stomach adenocarcinoma	Stomach	-0.0143238	0.820954	P20338;P61006;P61018;P61106;P62820;Q15286;Q15771;Q86YS6;Q92930;Q96AX2;Q9H0U4	RAB4A_HUMAN	RAB4A RAB4	RAB4A	RAB4A, member RAS oncogene family	1q42.13	HGNC:9781	RAB4A	ENSG00000168118.12	0.215873	0.254146	0.192585	RAB4A	Ge (2018)	Nature communication	TCGA	p.adj < 0.1, FC > 1.5	do not use it cuz label DDA	0.662658	0.738797		-0.021208		0	0	FALSE	FALSE	0
Q86YS6	stomach	STAD	Stomach adenocarcinoma	Stomach	0.214541	0.849542	P20338;P61006;P61018;P61106;P62820;Q15286;Q15771;Q86YS6;Q92930;Q96AX2;Q9H0U4	RAB4A_HUMAN	RAB4A RAB4	RAB4A	RAB4A, member RAS oncogene family	1q42.13	HGNC:9781	RAB4A	ENSG00000168118.12	0.215873	0.254146	0.192585	RAB4A	Ge (2018)	Nature communication	TCGA	p.adj < 0.1, FC > 1.5	do not use it cuz label DDA	0.662658	0.738797		-0.021208		0	0	FALSE	FALSE	0
Q92930	stomach	STAD	Stomach adenocarcinoma	Stomach	0.0867105	0.528387	P20338;P61006;P61018;P61106;P62820;Q15286;Q15771;Q86YS6;Q92930;Q96AX2;Q9H0U4	RAB4A_HUMAN	RAB4A RAB4	RAB4A	RAB4A, member RAS oncogene family	1q42.13	HGNC:9781	RAB4A	ENSG00000168118.12	0.215873	0.254146	0.192585	RAB4A	Ge (2018)	Nature communication	TCGA	p.adj < 0.1, FC > 1.5	do not use it cuz label DDA	0.662658	0.738797		-0.021208		0	0	FALSE	FALSE	0
Q9H0U4	stomach	STAD	Stomach adenocarcinoma	Stomach	-0.084212	0.769274	P20338;P61006;P61018;P61106;P62820;Q15286;Q15771;Q86YS6;Q92930;Q96AX2;Q9H0U4	RAB4A_HUMAN	RAB4A RAB4	RAB4A	RAB4A, member RAS oncogene family	1q42.13	HGNC:9781	RAB4A	ENSG00000168118.12	0.215873	0.254146	0.192585	RAB4A	Ge (2018)	Nature communication	TCGA	p.adj < 0.1, FC > 1.5	do not use it cuz label DDA	0.662658	0.738797		-0.021208		0	0	FALSE	FALSE	0
P20338	thyroid	THCA	Thyroid carcinoma		0.173086	0.19812	P20338;P61006;P61018;P61106;P62820;Q15286;Q15771;Q86YS6;Q92930;Q96AX2;Q9H0U4	RAB4A_HUMAN	RAB4A RAB4	RAB4A	RAB4A, member RAS oncogene family	1q42.13	HGNC:9781	RAB4A	ENSG00000168118.12	0.0517179	0.0672232	-0.0487829												0		FALSE		0
P61006	thyroid	THCA	Thyroid carcinoma		0.67373	0.107916	P20338;P61006;P61018;P61106;P62820;Q15286;Q15771;Q86YS6;Q92930;Q96AX2;Q9H0U4	RAB4A_HUMAN	RAB4A RAB4	RAB4A	RAB4A, member RAS oncogene family	1q42.13	HGNC:9781	RAB4A	ENSG00000168118.12	0.0517179	0.0672232	-0.0487829												0		FALSE		0
P61018	thyroid	THCA	Thyroid carcinoma		0.558773	0.156469	P20338;P61006;P61018;P61106;P62820;Q15286;Q15771;Q86YS6;Q92930;Q96AX2;Q9H0U4	RAB4A_HUMAN	RAB4A RAB4	RAB4A	RAB4A, member RAS oncogene family	1q42.13	HGNC:9781	RAB4A	ENSG00000168118.12	0.0517179	0.0672232	-0.0487829												0		FALSE		0
P61106	thyroid	THCA	Thyroid carcinoma		0.853305	0.00574118	P20338;P61006;P61018;P61106;P62820;Q15286;Q15771;Q86YS6;Q92930;Q96AX2;Q9H0U4	RAB4A_HUMAN	RAB4A RAB4	RAB4A	RAB4A, member RAS oncogene family	1q42.13	HGNC:9781	RAB4A	ENSG00000168118.12	0.0517179	0.0672232	-0.0487829												0		FALSE		0
P62820	thyroid	THCA	Thyroid carcinoma		0.30897	0.119645	P20338;P61006;P61018;P61106;P62820;Q15286;Q15771;Q86YS6;Q92930;Q96AX2;Q9H0U4	RAB4A_HUMAN	RAB4A RAB4	RAB4A	RAB4A, member RAS oncogene family	1q42.13	HGNC:9781	RAB4A	ENSG00000168118.12	0.0517179	0.0672232	-0.0487829												0		FALSE		0
Q15286	thyroid	THCA	Thyroid carcinoma		0.326942	0.332936	P20338;P61006;P61018;P61106;P62820;Q15286;Q15771;Q86YS6;Q92930;Q96AX2;Q9H0U4	RAB4A_HUMAN	RAB4A RAB4	RAB4A	RAB4A, member RAS oncogene family	1q42.13	HGNC:9781	RAB4A	ENSG00000168118.12	0.0517179	0.0672232	-0.0487829												0		FALSE		0
Q86YS6	thyroid	THCA	Thyroid carcinoma		0.76358	0.486646	P20338;P61006;P61018;P61106;P62820;Q15286;Q15771;Q86YS6;Q92930;Q96AX2;Q9H0U4	RAB4A_HUMAN	RAB4A RAB4	RAB4A	RAB4A, member RAS oncogene family	1q42.13	HGNC:9781	RAB4A	ENSG00000168118.12	0.0517179	0.0672232	-0.0487829												0		FALSE		0
Q92930	thyroid	THCA	Thyroid carcinoma		0.277416	0.179781	P20338;P61006;P61018;P61106;P62820;Q15286;Q15771;Q86YS6;Q92930;Q96AX2;Q9H0U4	RAB4A_HUMAN	RAB4A RAB4	RAB4A	RAB4A, member RAS oncogene family	1q42.13	HGNC:9781	RAB4A	ENSG00000168118.12	0.0517179	0.0672232	-0.0487829												0		FALSE		0
Q9H0U4	thyroid	THCA	Thyroid carcinoma		0.54499	0.00845529	P20338;P61006;P61018;P61106;P62820;Q15286;Q15771;Q86YS6;Q92930;Q96AX2;Q9H0U4	RAB4A_HUMAN	RAB4A RAB4	RAB4A	RAB4A, member RAS oncogene family	1q42.13	HGNC:9781	RAB4A	ENSG00000168118.12	0.0517179	0.0672232	-0.0487829												0		FALSE		0
P20338	mammary gland	BRCA	Breast invasive carcinoma		0.794065	0.000349794	P20338;P61006;P61018;P61106;P62820;Q15286;Q15771;Q86YS6;Q92930;Q96AX2;Q96DA2;Q9H0U4	RAB4A_HUMAN	RAB4A RAB4	RAB4A	RAB4A, member RAS oncogene family	1q42.13	HGNC:9781	RAB4A	ENSG00000168118.12	0.0971038	0.115476	0.0137832												0		FALSE		0
P61006	mammary gland	BRCA	Breast invasive carcinoma		0.724296	2.84476e-05	P20338;P61006;P61018;P61106;P62820;Q15286;Q15771;Q86YS6;Q92930;Q96AX2;Q96DA2;Q9H0U4	RAB4A_HUMAN	RAB4A RAB4	RAB4A	RAB4A, member RAS oncogene family	1q42.13	HGNC:9781	RAB4A	ENSG00000168118.12	0.0971038	0.115476	0.0137832												0		FALSE		0
P61018	mammary gland	BRCA	Breast invasive carcinoma		0.661279	0.0048492	P20338;P61006;P61018;P61106;P62820;Q15286;Q15771;Q86YS6;Q92930;Q96AX2;Q96DA2;Q9H0U4	RAB4A_HUMAN	RAB4A RAB4	RAB4A	RAB4A, member RAS oncogene family	1q42.13	HGNC:9781	RAB4A	ENSG00000168118.12	0.0971038	0.115476	0.0137832												0		FALSE		0
P61106	mammary gland	BRCA	Breast invasive carcinoma		0.892648	4.06364e-07	P20338;P61006;P61018;P61106;P62820;Q15286;Q15771;Q86YS6;Q92930;Q96AX2;Q96DA2;Q9H0U4	RAB4A_HUMAN	RAB4A RAB4	RAB4A	RAB4A, member RAS oncogene family	1q42.13	HGNC:9781	RAB4A	ENSG00000168118.12	0.0971038	0.115476	0.0137832												0		FALSE		0
P62820	mammary gland	BRCA	Breast invasive carcinoma		0.656137	8.11251e-07	P20338;P61006;P61018;P61106;P62820;Q15286;Q15771;Q86YS6;Q92930;Q96AX2;Q96DA2;Q9H0U4	RAB4A_HUMAN	RAB4A RAB4	RAB4A	RAB4A, member RAS oncogene family	1q42.13	HGNC:9781	RAB4A	ENSG00000168118.12	0.0971038	0.115476	0.0137832												0		FALSE		0
Q15286	mammary gland	BRCA	Breast invasive carcinoma		0.326559	0.002068	P20338;P61006;P61018;P61106;P62820;Q15286;Q15771;Q86YS6;Q92930;Q96AX2;Q96DA2;Q9H0U4	RAB4A_HUMAN	RAB4A RAB4	RAB4A	RAB4A, member RAS oncogene family	1q42.13	HGNC:9781	RAB4A	ENSG00000168118.12	0.0971038	0.115476	0.0137832												0		FALSE		0
Q86YS6	mammary gland	BRCA	Breast invasive carcinoma		0.722524	0.000378729	P20338;P61006;P61018;P61106;P62820;Q15286;Q15771;Q86YS6;Q92930;Q96AX2;Q96DA2;Q9H0U4	RAB4A_HUMAN	RAB4A RAB4	RAB4A	RAB4A, member RAS oncogene family	1q42.13	HGNC:9781	RAB4A	ENSG00000168118.12	0.0971038	0.115476	0.0137832												0		FALSE		0
Q92930	mammary gland	BRCA	Breast invasive carcinoma		0.224516	0.0150897	P20338;P61006;P61018;P61106;P62820;Q15286;Q15771;Q86YS6;Q92930;Q96AX2;Q96DA2;Q9H0U4	RAB4A_HUMAN	RAB4A RAB4	RAB4A	RAB4A, member RAS oncogene family	1q42.13	HGNC:9781	RAB4A	ENSG00000168118.12	0.0971038	0.115476	0.0137832												0		FALSE		0
Q9H0U4	mammary gland	BRCA	Breast invasive carcinoma		0.809538	1.4999e-06	P20338;P61006;P61018;P61106;P62820;Q15286;Q15771;Q86YS6;Q92930;Q96AX2;Q96DA2;Q9H0U4	RAB4A_HUMAN	RAB4A RAB4	RAB4A	RAB4A, member RAS oncogene family	1q42.13	HGNC:9781	RAB4A	ENSG00000168118.12	0.0971038	0.115476	0.0137832												0		FALSE		0
P20338	cervix_uteri	CESC	Cervical squamous cell carcinoma and endocervical adenocarcinoma		0.35721	0.0947959	P20338;P61006;P61018;P61106;P62820;Q15286;Q15771;Q86YS6;Q92930;Q96AX2;Q96DA2;Q9H0U4	RAB4A_HUMAN	RAB4A RAB4	RAB4A	RAB4A, member RAS oncogene family	1q42.13	HGNC:9781	RAB4A	ENSG00000168118.12	0.817684	0.8889	-0.117209												0		FALSE		0
P61006	cervix_uteri	CESC	Cervical squamous cell carcinoma and endocervical adenocarcinoma		0.559269	0.00307443	P20338;P61006;P61018;P61106;P62820;Q15286;Q15771;Q86YS6;Q92930;Q96AX2;Q96DA2;Q9H0U4	RAB4A_HUMAN	RAB4A RAB4	RAB4A	RAB4A, member RAS oncogene family	1q42.13	HGNC:9781	RAB4A	ENSG00000168118.12	0.817684	0.8889	-0.117209												0		FALSE		0
P61018	cervix_uteri	CESC	Cervical squamous cell carcinoma and endocervical adenocarcinoma		0.631571	0.0387921	P20338;P61006;P61018;P61106;P62820;Q15286;Q15771;Q86YS6;Q92930;Q96AX2;Q96DA2;Q9H0U4	RAB4A_HUMAN	RAB4A RAB4	RAB4A	RAB4A, member RAS oncogene family	1q42.13	HGNC:9781	RAB4A	ENSG00000168118.12	0.817684	0.8889	-0.117209												0		FALSE		0
P61106	cervix_uteri	CESC	Cervical squamous cell carcinoma and endocervical adenocarcinoma		0.695618	0.000677296	P20338;P61006;P61018;P61106;P62820;Q15286;Q15771;Q86YS6;Q92930;Q96AX2;Q96DA2;Q9H0U4	RAB4A_HUMAN	RAB4A RAB4	RAB4A	RAB4A, member RAS oncogene family	1q42.13	HGNC:9781	RAB4A	ENSG00000168118.12	0.817684	0.8889	-0.117209												0		FALSE		0
P62820	cervix_uteri	CESC	Cervical squamous cell carcinoma and endocervical adenocarcinoma		0.500148	0.0110617	P20338;P61006;P61018;P61106;P62820;Q15286;Q15771;Q86YS6;Q92930;Q96AX2;Q96DA2;Q9H0U4	RAB4A_HUMAN	RAB4A RAB4	RAB4A	RAB4A, member RAS oncogene family	1q42.13	HGNC:9781	RAB4A	ENSG00000168118.12	0.817684	0.8889	-0.117209												0		FALSE		0
Q15286	cervix_uteri	CESC	Cervical squamous cell carcinoma and endocervical adenocarcinoma		0.431508	0.000630287	P20338;P61006;P61018;P61106;P62820;Q15286;Q15771;Q86YS6;Q92930;Q96AX2;Q96DA2;Q9H0U4	RAB4A_HUMAN	RAB4A RAB4	RAB4A	RAB4A, member RAS oncogene family	1q42.13	HGNC:9781	RAB4A	ENSG00000168118.12	0.817684	0.8889	-0.117209												0		FALSE		0
Q86YS6	cervix_uteri	CESC	Cervical squamous cell carcinoma and endocervical adenocarcinoma		1.10326	0.0116931	P20338;P61006;P61018;P61106;P62820;Q15286;Q15771;Q86YS6;Q92930;Q96AX2;Q96DA2;Q9H0U4	RAB4A_HUMAN	RAB4A RAB4	RAB4A	RAB4A, member RAS oncogene family	1q42.13	HGNC:9781	RAB4A	ENSG00000168118.12	0.817684	0.8889	-0.117209												0		FALSE		0
Q92930	cervix_uteri	CESC	Cervical squamous cell carcinoma and endocervical adenocarcinoma		0.274289	0.0253851	P20338;P61006;P61018;P61106;P62820;Q15286;Q15771;Q86YS6;Q92930;Q96AX2;Q96DA2;Q9H0U4	RAB4A_HUMAN	RAB4A RAB4	RAB4A	RAB4A, member RAS oncogene family	1q42.13	HGNC:9781	RAB4A	ENSG00000168118.12	0.817684	0.8889	-0.117209												0		FALSE		0
Q9H0U4	cervix_uteri	CESC	Cervical squamous cell carcinoma and endocervical adenocarcinoma		0.542417	0.00505133	P20338;P61006;P61018;P61106;P62820;Q15286;Q15771;Q86YS6;Q92930;Q96AX2;Q96DA2;Q9H0U4	RAB4A_HUMAN	RAB4A RAB4	RAB4A	RAB4A, member RAS oncogene family	1q42.13	HGNC:9781	RAB4A	ENSG00000168118.12	0.817684	0.8889	-0.117209												0		FALSE		0
P20338	gall bladder	CHOL	Cholangiocarcinoma		0.171894	0.340043	P20338;P61006;P61018;P61106;P62820;Q15286;Q15771;Q86YS6;Q92930;Q96AX2;Q96DA2;Q9H0U4	RAB4A_HUMAN	RAB4A RAB4	RAB4A	RAB4A, member RAS oncogene family	1q42.13	HGNC:9781	RAB4A	ENSG00000168118.12	7.47605e-07	1.75929e-06	1.2079												0		FALSE		0
P61006	gall bladder	CHOL	Cholangiocarcinoma		0.0390894	0.666238	P20338;P61006;P61018;P61106;P62820;Q15286;Q15771;Q86YS6;Q92930;Q96AX2;Q96DA2;Q9H0U4	RAB4A_HUMAN	RAB4A RAB4	RAB4A	RAB4A, member RAS oncogene family	1q42.13	HGNC:9781	RAB4A	ENSG00000168118.12	7.47605e-07	1.75929e-06	1.2079												0		FALSE		0
P61018	gall bladder	CHOL	Cholangiocarcinoma		0.234818	0.194296	P20338;P61006;P61018;P61106;P62820;Q15286;Q15771;Q86YS6;Q92930;Q96AX2;Q96DA2;Q9H0U4	RAB4A_HUMAN	RAB4A RAB4	RAB4A	RAB4A, member RAS oncogene family	1q42.13	HGNC:9781	RAB4A	ENSG00000168118.12	7.47605e-07	1.75929e-06	1.2079												0		FALSE		0
P61106	gall bladder	CHOL	Cholangiocarcinoma		0.440377	0.00443459	P20338;P61006;P61018;P61106;P62820;Q15286;Q15771;Q86YS6;Q92930;Q96AX2;Q96DA2;Q9H0U4	RAB4A_HUMAN	RAB4A RAB4	RAB4A	RAB4A, member RAS oncogene family	1q42.13	HGNC:9781	RAB4A	ENSG00000168118.12	7.47605e-07	1.75929e-06	1.2079												1		TRUE		0.5
P62820	gall bladder	CHOL	Cholangiocarcinoma		0.834152	1.53781e-05	P20338;P61006;P61018;P61106;P62820;Q15286;Q15771;Q86YS6;Q92930;Q96AX2;Q96DA2;Q9H0U4	RAB4A_HUMAN	RAB4A RAB4	RAB4A	RAB4A, member RAS oncogene family	1q42.13	HGNC:9781	RAB4A	ENSG00000168118.12	7.47605e-07	1.75929e-06	1.2079												1		TRUE		0.5
Q15286	gall bladder	CHOL	Cholangiocarcinoma		0.309021	0.0384676	P20338;P61006;P61018;P61106;P62820;Q15286;Q15771;Q86YS6;Q92930;Q96AX2;Q96DA2;Q9H0U4	RAB4A_HUMAN	RAB4A RAB4	RAB4A	RAB4A, member RAS oncogene family	1q42.13	HGNC:9781	RAB4A	ENSG00000168118.12	7.47605e-07	1.75929e-06	1.2079												1		TRUE		0.5
Q86YS6	gall bladder	CHOL	Cholangiocarcinoma		-0.0983878	0.800972	P20338;P61006;P61018;P61106;P62820;Q15286;Q15771;Q86YS6;Q92930;Q96AX2;Q96DA2;Q9H0U4	RAB4A_HUMAN	RAB4A RAB4	RAB4A	RAB4A, member RAS oncogene family	1q42.13	HGNC:9781	RAB4A	ENSG00000168118.12	7.47605e-07	1.75929e-06	1.2079												0		FALSE		0
Q92930	gall bladder	CHOL	Cholangiocarcinoma		0.15565	0.743005	P20338;P61006;P61018;P61106;P62820;Q15286;Q15771;Q86YS6;Q92930;Q96AX2;Q96DA2;Q9H0U4	RAB4A_HUMAN	RAB4A RAB4	RAB4A	RAB4A, member RAS oncogene family	1q42.13	HGNC:9781	RAB4A	ENSG00000168118.12	7.47605e-07	1.75929e-06	1.2079												0		FALSE		0
Q9H0U4	gall bladder	CHOL	Cholangiocarcinoma		0.432979	0.00793743	P20338;P61006;P61018;P61106;P62820;Q15286;Q15771;Q86YS6;Q92930;Q96AX2;Q96DA2;Q9H0U4	RAB4A_HUMAN	RAB4A RAB4	RAB4A	RAB4A, member RAS oncogene family	1q42.13	HGNC:9781	RAB4A	ENSG00000168118.12	7.47605e-07	1.75929e-06	1.2079												1		TRUE		0.5
P20338	colon	COAD	Colon adenocarcinoma		0.0355645	0.754613	P20338;P61006;P61018;P61106;P62820;Q15286;Q15771;Q86YS6;Q92930;Q96AX2;Q96DA2;Q9H0U4	RAB4A_HUMAN	RAB4A RAB4	RAB4A	RAB4A, member RAS oncogene family	1q42.13	HGNC:9781	RAB4A	ENSG00000168118.12	0.161463	0.188709	0.0725159												0		FALSE		0
P61006	colon	COAD	Colon adenocarcinoma		0.238374	0.16359	P20338;P61006;P61018;P61106;P62820;Q15286;Q15771;Q86YS6;Q92930;Q96AX2;Q96DA2;Q9H0U4	RAB4A_HUMAN	RAB4A RAB4	RAB4A	RAB4A, member RAS oncogene family	1q42.13	HGNC:9781	RAB4A	ENSG00000168118.12	0.161463	0.188709	0.0725159												0		FALSE		0
P61018	colon	COAD	Colon adenocarcinoma		0.0443798	0.64107	P20338;P61006;P61018;P61106;P62820;Q15286;Q15771;Q86YS6;Q92930;Q96AX2;Q96DA2;Q9H0U4	RAB4A_HUMAN	RAB4A RAB4	RAB4A	RAB4A, member RAS oncogene family	1q42.13	HGNC:9781	RAB4A	ENSG00000168118.12	0.161463	0.188709	0.0725159												0		FALSE		0
P61106	colon	COAD	Colon adenocarcinoma		0.249277	0.143487	P20338;P61006;P61018;P61106;P62820;Q15286;Q15771;Q86YS6;Q92930;Q96AX2;Q96DA2;Q9H0U4	RAB4A_HUMAN	RAB4A RAB4	RAB4A	RAB4A, member RAS oncogene family	1q42.13	HGNC:9781	RAB4A	ENSG00000168118.12	0.161463	0.188709	0.0725159												0		FALSE		0
P62820	colon	COAD	Colon adenocarcinoma		0.511334	0.0519234	P20338;P61006;P61018;P61106;P62820;Q15286;Q15771;Q86YS6;Q92930;Q96AX2;Q96DA2;Q9H0U4	RAB4A_HUMAN	RAB4A RAB4	RAB4A	RAB4A, member RAS oncogene family	1q42.13	HGNC:9781	RAB4A	ENSG00000168118.12	0.161463	0.188709	0.0725159												0		FALSE		0
Q15286	colon	COAD	Colon adenocarcinoma		0.169236	0.129678	P20338;P61006;P61018;P61106;P62820;Q15286;Q15771;Q86YS6;Q92930;Q96AX2;Q96DA2;Q9H0U4	RAB4A_HUMAN	RAB4A RAB4	RAB4A	RAB4A, member RAS oncogene family	1q42.13	HGNC:9781	RAB4A	ENSG00000168118.12	0.161463	0.188709	0.0725159												0		FALSE		0
Q86YS6	colon	COAD	Colon adenocarcinoma		0.52963	0.20225	P20338;P61006;P61018;P61106;P62820;Q15286;Q15771;Q86YS6;Q92930;Q96AX2;Q96DA2;Q9H0U4	RAB4A_HUMAN	RAB4A RAB4	RAB4A	RAB4A, member RAS oncogene family	1q42.13	HGNC:9781	RAB4A	ENSG00000168118.12	0.161463	0.188709	0.0725159												0		FALSE		0
Q92930	colon	COAD	Colon adenocarcinoma		0.296004	0.0829946	P20338;P61006;P61018;P61106;P62820;Q15286;Q15771;Q86YS6;Q92930;Q96AX2;Q96DA2;Q9H0U4	RAB4A_HUMAN	RAB4A RAB4	RAB4A	RAB4A, member RAS oncogene family	1q42.13	HGNC:9781	RAB4A	ENSG00000168118.12	0.161463	0.188709	0.0725159												0		FALSE		0
Q9H0U4	colon	COAD	Colon adenocarcinoma		0.119515	0.373665	P20338;P61006;P61018;P61106;P62820;Q15286;Q15771;Q86YS6;Q92930;Q96AX2;Q96DA2;Q9H0U4	RAB4A_HUMAN	RAB4A RAB4	RAB4A	RAB4A, member RAS oncogene family	1q42.13	HGNC:9781	RAB4A	ENSG00000168118.12	0.161463	0.188709	0.0725159												0		FALSE		0
P20338	esophagus	ESCA	Esophageal carcinoma		-0.0357582	0.644542	P20338;P61006;P61018;P61106;P62820;Q15286;Q15771;Q86YS6;Q92930;Q96AX2;Q96DA2;Q9H0U4	RAB4A_HUMAN	RAB4A RAB4	RAB4A	RAB4A, member RAS oncogene family	1q42.13	HGNC:9781	RAB4A	ENSG00000168118.12	0.00592405	0.0167851	-0.488697												0		FALSE		0
P61006	esophagus	ESCA	Esophageal carcinoma		0.0321156	0.856944	P20338;P61006;P61018;P61106;P62820;Q15286;Q15771;Q86YS6;Q92930;Q96AX2;Q96DA2;Q9H0U4	RAB4A_HUMAN	RAB4A RAB4	RAB4A	RAB4A, member RAS oncogene family	1q42.13	HGNC:9781	RAB4A	ENSG00000168118.12	0.00592405	0.0167851	-0.488697												0		FALSE		0
P61018	esophagus	ESCA	Esophageal carcinoma		0.0443112	0.553963	P20338;P61006;P61018;P61106;P62820;Q15286;Q15771;Q86YS6;Q92930;Q96AX2;Q96DA2;Q9H0U4	RAB4A_HUMAN	RAB4A RAB4	RAB4A	RAB4A, member RAS oncogene family	1q42.13	HGNC:9781	RAB4A	ENSG00000168118.12	0.00592405	0.0167851	-0.488697												0		FALSE		0
P61106	esophagus	ESCA	Esophageal carcinoma		0.149208	0.654392	P20338;P61006;P61018;P61106;P62820;Q15286;Q15771;Q86YS6;Q92930;Q96AX2;Q96DA2;Q9H0U4	RAB4A_HUMAN	RAB4A RAB4	RAB4A	RAB4A, member RAS oncogene family	1q42.13	HGNC:9781	RAB4A	ENSG00000168118.12	0.00592405	0.0167851	-0.488697												0		FALSE		0
P62820	esophagus	ESCA	Esophageal carcinoma		-0.141199	0.743331	P20338;P61006;P61018;P61106;P62820;Q15286;Q15771;Q86YS6;Q92930;Q96AX2;Q96DA2;Q9H0U4	RAB4A_HUMAN	RAB4A RAB4	RAB4A	RAB4A, member RAS oncogene family	1q42.13	HGNC:9781	RAB4A	ENSG00000168118.12	0.00592405	0.0167851	-0.488697												0		FALSE		0
Q15286	esophagus	ESCA	Esophageal carcinoma		0.162733	0.368254	P20338;P61006;P61018;P61106;P62820;Q15286;Q15771;Q86YS6;Q92930;Q96AX2;Q96DA2;Q9H0U4	RAB4A_HUMAN	RAB4A RAB4	RAB4A	RAB4A, member RAS oncogene family	1q42.13	HGNC:9781	RAB4A	ENSG00000168118.12	0.00592405	0.0167851	-0.488697												0		FALSE		0
Q86YS6	esophagus	ESCA	Esophageal carcinoma		0.0372294	0.871552	P20338;P61006;P61018;P61106;P62820;Q15286;Q15771;Q86YS6;Q92930;Q96AX2;Q96DA2;Q9H0U4	RAB4A_HUMAN	RAB4A RAB4	RAB4A	RAB4A, member RAS oncogene family	1q42.13	HGNC:9781	RAB4A	ENSG00000168118.12	0.00592405	0.0167851	-0.488697												0		FALSE		0
Q92930	esophagus	ESCA	Esophageal carcinoma		-0.0959896	0.623006	P20338;P61006;P61018;P61106;P62820;Q15286;Q15771;Q86YS6;Q92930;Q96AX2;Q96DA2;Q9H0U4	RAB4A_HUMAN	RAB4A RAB4	RAB4A	RAB4A, member RAS oncogene family	1q42.13	HGNC:9781	RAB4A	ENSG00000168118.12	0.00592405	0.0167851	-0.488697												0		FALSE		0
Q9H0U4	esophagus	ESCA	Esophageal carcinoma		-0.0335778	0.860683	P20338;P61006;P61018;P61106;P62820;Q15286;Q15771;Q86YS6;Q92930;Q96AX2;Q96DA2;Q9H0U4	RAB4A_HUMAN	RAB4A RAB4	RAB4A	RAB4A, member RAS oncogene family	1q42.13	HGNC:9781	RAB4A	ENSG00000168118.12	0.00592405	0.0167851	-0.488697												0		FALSE		0
P20338	brain	GBM	Glioblastoma multiforme		0.0405766	0.836303	P20338;P61006;P61018;P61106;P62820;Q15286;Q15771;Q86YS6;Q92930;Q96AX2;Q96DA2;Q9H0U4	RAB4A_HUMAN	RAB4A RAB4	RAB4A	RAB4A, member RAS oncogene family	1q42.13	HGNC:9781	RAB4A	ENSG00000168118.12	0.665452	0.725392	-0.00371953												0		FALSE		0
P61006	brain	GBM	Glioblastoma multiforme		0.22268	0.388567	P20338;P61006;P61018;P61106;P62820;Q15286;Q15771;Q86YS6;Q92930;Q96AX2;Q96DA2;Q9H0U4	RAB4A_HUMAN	RAB4A RAB4	RAB4A	RAB4A, member RAS oncogene family	1q42.13	HGNC:9781	RAB4A	ENSG00000168118.12	0.665452	0.725392	-0.00371953												0		FALSE		0
P61018	brain	GBM	Glioblastoma multiforme		-0.416284	0.292043	P20338;P61006;P61018;P61106;P62820;Q15286;Q15771;Q86YS6;Q92930;Q96AX2;Q96DA2;Q9H0U4	RAB4A_HUMAN	RAB4A RAB4	RAB4A	RAB4A, member RAS oncogene family	1q42.13	HGNC:9781	RAB4A	ENSG00000168118.12	0.665452	0.725392	-0.00371953												0		FALSE		0
P61106	brain	GBM	Glioblastoma multiforme		-0.122361	0.680601	P20338;P61006;P61018;P61106;P62820;Q15286;Q15771;Q86YS6;Q92930;Q96AX2;Q96DA2;Q9H0U4	RAB4A_HUMAN	RAB4A RAB4	RAB4A	RAB4A, member RAS oncogene family	1q42.13	HGNC:9781	RAB4A	ENSG00000168118.12	0.665452	0.725392	-0.00371953												0		FALSE		0
P62820	brain	GBM	Glioblastoma multiforme		-0.234136	0.345665	P20338;P61006;P61018;P61106;P62820;Q15286;Q15771;Q86YS6;Q92930;Q96AX2;Q96DA2;Q9H0U4	RAB4A_HUMAN	RAB4A RAB4	RAB4A	RAB4A, member RAS oncogene family	1q42.13	HGNC:9781	RAB4A	ENSG00000168118.12	0.665452	0.725392	-0.00371953												0		FALSE		0
Q15286	brain	GBM	Glioblastoma multiforme		-0.308123	0.284503	P20338;P61006;P61018;P61106;P62820;Q15286;Q15771;Q86YS6;Q92930;Q96AX2;Q96DA2;Q9H0U4	RAB4A_HUMAN	RAB4A RAB4	RAB4A	RAB4A, member RAS oncogene family	1q42.13	HGNC:9781	RAB4A	ENSG00000168118.12	0.665452	0.725392	-0.00371953												0		FALSE		0
Q15771	brain	GBM	Glioblastoma multiforme		0.142368	0.709793	P20338;P61006;P61018;P61106;P62820;Q15286;Q15771;Q86YS6;Q92930;Q96AX2;Q96DA2;Q9H0U4	RAB4A_HUMAN	RAB4A RAB4	RAB4A	RAB4A, member RAS oncogene family	1q42.13	HGNC:9781	RAB4A	ENSG00000168118.12	0.665452	0.725392	-0.00371953												0		FALSE		0
Q86YS6	brain	GBM	Glioblastoma multiforme		-0.531857	0.903355	P20338;P61006;P61018;P61106;P62820;Q15286;Q15771;Q86YS6;Q92930;Q96AX2;Q96DA2;Q9H0U4	RAB4A_HUMAN	RAB4A RAB4	RAB4A	RAB4A, member RAS oncogene family	1q42.13	HGNC:9781	RAB4A	ENSG00000168118.12	0.665452	0.725392	-0.00371953												0		FALSE		0
Q92930	brain	GBM	Glioblastoma multiforme		-0.13642	0.713744	P20338;P61006;P61018;P61106;P62820;Q15286;Q15771;Q86YS6;Q92930;Q96AX2;Q96DA2;Q9H0U4	RAB4A_HUMAN	RAB4A RAB4	RAB4A	RAB4A, member RAS oncogene family	1q42.13	HGNC:9781	RAB4A	ENSG00000168118.12	0.665452	0.725392	-0.00371953												0		FALSE		0
Q96DA2	brain	GBM	Glioblastoma multiforme		-0.354195	0.229742	P20338;P61006;P61018;P61106;P62820;Q15286;Q15771;Q86YS6;Q92930;Q96AX2;Q96DA2;Q9H0U4	RAB4A_HUMAN	RAB4A RAB4	RAB4A	RAB4A, member RAS oncogene family	1q42.13	HGNC:9781	RAB4A	ENSG00000168118.12	0.665452	0.725392	-0.00371953												0		FALSE		0
Q9H0U4	brain	GBM	Glioblastoma multiforme		-0.0800994	0.757806	P20338;P61006;P61018;P61106;P62820;Q15286;Q15771;Q86YS6;Q92930;Q96AX2;Q96DA2;Q9H0U4	RAB4A_HUMAN	RAB4A RAB4	RAB4A	RAB4A, member RAS oncogene family	1q42.13	HGNC:9781	RAB4A	ENSG00000168118.12	0.665452	0.725392	-0.00371953												0		FALSE		0
P20338	tongue	HNSC	Head and Neck squamous cell carcinoma	Head & Neck	0.220512	0.215868	P20338;P61006;P61018;P61106;P62820;Q15286;Q15771;Q86YS6;Q92930;Q96AX2;Q96DA2;Q9H0U4	RAB4A_HUMAN	RAB4A RAB4	RAB4A	RAB4A, member RAS oncogene family	1q42.13	HGNC:9781	RAB4A	ENSG00000168118.12	0.119892	0.148391	0.191156	RAB4A	Huang (2021)	CPTAC	TCGA	p < 0.05, FC > 1.5		0.00308967	0.00478727		-0.0730845		0	0	FALSE	FALSE	0
P61006	tongue	HNSC	Head and Neck squamous cell carcinoma	Head & Neck	0.218182	0.418094	P20338;P61006;P61018;P61106;P62820;Q15286;Q15771;Q86YS6;Q92930;Q96AX2;Q96DA2;Q9H0U4	RAB4A_HUMAN	RAB4A RAB4	RAB4A	RAB4A, member RAS oncogene family	1q42.13	HGNC:9781	RAB4A	ENSG00000168118.12	0.119892	0.148391	0.191156	RAB4A	Huang (2021)	CPTAC	TCGA	p < 0.05, FC > 1.5		0.00308967	0.00478727		-0.0730845		0	0	FALSE	FALSE	0
P61018	tongue	HNSC	Head and Neck squamous cell carcinoma	Head & Neck	0.400711	0.0432781	P20338;P61006;P61018;P61106;P62820;Q15286;Q15771;Q86YS6;Q92930;Q96AX2;Q96DA2;Q9H0U4	RAB4A_HUMAN	RAB4A RAB4	RAB4A	RAB4A, member RAS oncogene family	1q42.13	HGNC:9781	RAB4A	ENSG00000168118.12	0.119892	0.148391	0.191156	RAB4A	Huang (2021)	CPTAC	TCGA	p < 0.05, FC > 1.5		0.00308967	0.00478727		-0.0730845		0	0	FALSE	TRUE	0
P61106	tongue	HNSC	Head and Neck squamous cell carcinoma	Head & Neck	0.731908	0.014139	P20338;P61006;P61018;P61106;P62820;Q15286;Q15771;Q86YS6;Q92930;Q96AX2;Q96DA2;Q9H0U4	RAB4A_HUMAN	RAB4A RAB4	RAB4A	RAB4A, member RAS oncogene family	1q42.13	HGNC:9781	RAB4A	ENSG00000168118.12	0.119892	0.148391	0.191156	RAB4A	Huang (2021)	CPTAC	TCGA	p < 0.05, FC > 1.5		0.00308967	0.00478727		-0.0730845		0	0	FALSE	TRUE	0
P62820	tongue	HNSC	Head and Neck squamous cell carcinoma	Head & Neck	0.356544	0.0351854	P20338;P61006;P61018;P61106;P62820;Q15286;Q15771;Q86YS6;Q92930;Q96AX2;Q96DA2;Q9H0U4	RAB4A_HUMAN	RAB4A RAB4	RAB4A	RAB4A, member RAS oncogene family	1q42.13	HGNC:9781	RAB4A	ENSG00000168118.12	0.119892	0.148391	0.191156	RAB4A	Huang (2021)	CPTAC	TCGA	p < 0.05, FC > 1.5		0.00308967	0.00478727		-0.0730845		0	0	FALSE	TRUE	0
Q15286	tongue	HNSC	Head and Neck squamous cell carcinoma	Head & Neck	0.507398	0.00849041	P20338;P61006;P61018;P61106;P62820;Q15286;Q15771;Q86YS6;Q92930;Q96AX2;Q96DA2;Q9H0U4	RAB4A_HUMAN	RAB4A RAB4	RAB4A	RAB4A, member RAS oncogene family	1q42.13	HGNC:9781	RAB4A	ENSG00000168118.12	0.119892	0.148391	0.191156	RAB4A	Huang (2021)	CPTAC	TCGA	p < 0.05, FC > 1.5		0.00308967	0.00478727		-0.0730845		0	0	FALSE	TRUE	0
Q86YS6	tongue	HNSC	Head and Neck squamous cell carcinoma	Head & Neck	1.06757	0.0107405	P20338;P61006;P61018;P61106;P62820;Q15286;Q15771;Q86YS6;Q92930;Q96AX2;Q96DA2;Q9H0U4	RAB4A_HUMAN	RAB4A RAB4	RAB4A	RAB4A, member RAS oncogene family	1q42.13	HGNC:9781	RAB4A	ENSG00000168118.12	0.119892	0.148391	0.191156	RAB4A	Huang (2021)	CPTAC	TCGA	p < 0.05, FC > 1.5		0.00308967	0.00478727		-0.0730845		0	0	FALSE	TRUE	0
Q92930	tongue	HNSC	Head and Neck squamous cell carcinoma	Head & Neck	0.0975576	0.536148	P20338;P61006;P61018;P61106;P62820;Q15286;Q15771;Q86YS6;Q92930;Q96AX2;Q96DA2;Q9H0U4	RAB4A_HUMAN	RAB4A RAB4	RAB4A	RAB4A, member RAS oncogene family	1q42.13	HGNC:9781	RAB4A	ENSG00000168118.12	0.119892	0.148391	0.191156	RAB4A	Huang (2021)	CPTAC	TCGA	p < 0.05, FC > 1.5		0.00308967	0.00478727		-0.0730845		0	0	FALSE	FALSE	0
Q9H0U4	tongue	HNSC	Head and Neck squamous cell carcinoma	Head & Neck	0.339149	0.0851478	P20338;P61006;P61018;P61106;P62820;Q15286;Q15771;Q86YS6;Q92930;Q96AX2;Q96DA2;Q9H0U4	RAB4A_HUMAN	RAB4A RAB4	RAB4A	RAB4A, member RAS oncogene family	1q42.13	HGNC:9781	RAB4A	ENSG00000168118.12	0.119892	0.148391	0.191156	RAB4A	Huang (2021)	CPTAC	TCGA	p < 0.05, FC > 1.5		0.00308967	0.00478727		-0.0730845		0	0	FALSE	FALSE	0
P20338	throat	HNSC	Head and Neck squamous cell carcinoma	Head & Neck	0.641951	0.0421365	P20338;P61006;P61018;P61106;P62820;Q15286;Q15771;Q86YS6;Q92930;Q96AX2;Q96DA2;Q9H0U4	RAB4A_HUMAN	RAB4A RAB4	RAB4A	RAB4A, member RAS oncogene family	1q42.13	HGNC:9781	RAB4A	ENSG00000168118.12	0.119892	0.148391	0.191156	RAB4A	Huang (2021)	CPTAC	TCGA	p < 0.05, FC > 1.5		0.00308967	0.00478727		-0.0730845		0	0	FALSE	TRUE	0
P61006	throat	HNSC	Head and Neck squamous cell carcinoma	Head & Neck	0.154332	0.149018	P20338;P61006;P61018;P61106;P62820;Q15286;Q15771;Q86YS6;Q92930;Q96AX2;Q96DA2;Q9H0U4	RAB4A_HUMAN	RAB4A RAB4	RAB4A	RAB4A, member RAS oncogene family	1q42.13	HGNC:9781	RAB4A	ENSG00000168118.12	0.119892	0.148391	0.191156	RAB4A	Huang (2021)	CPTAC	TCGA	p < 0.05, FC > 1.5		0.00308967	0.00478727		-0.0730845		0	0	FALSE	FALSE	0
P61018	throat	HNSC	Head and Neck squamous cell carcinoma	Head & Neck	-0.120758	0.955239	P20338;P61006;P61018;P61106;P62820;Q15286;Q15771;Q86YS6;Q92930;Q96AX2;Q96DA2;Q9H0U4	RAB4A_HUMAN	RAB4A RAB4	RAB4A	RAB4A, member RAS oncogene family	1q42.13	HGNC:9781	RAB4A	ENSG00000168118.12	0.119892	0.148391	0.191156	RAB4A	Huang (2021)	CPTAC	TCGA	p < 0.05, FC > 1.5		0.00308967	0.00478727		-0.0730845		0	0	FALSE	FALSE	0
P61106	throat	HNSC	Head and Neck squamous cell carcinoma	Head & Neck	0.452158	0.011983	P20338;P61006;P61018;P61106;P62820;Q15286;Q15771;Q86YS6;Q92930;Q96AX2;Q96DA2;Q9H0U4	RAB4A_HUMAN	RAB4A RAB4	RAB4A	RAB4A, member RAS oncogene family	1q42.13	HGNC:9781	RAB4A	ENSG00000168118.12	0.119892	0.148391	0.191156	RAB4A	Huang (2021)	CPTAC	TCGA	p < 0.05, FC > 1.5		0.00308967	0.00478727		-0.0730845		0	0	FALSE	TRUE	0
P62820	throat	HNSC	Head and Neck squamous cell carcinoma	Head & Neck	0.421266	0.00749506	P20338;P61006;P61018;P61106;P62820;Q15286;Q15771;Q86YS6;Q92930;Q96AX2;Q96DA2;Q9H0U4	RAB4A_HUMAN	RAB4A RAB4	RAB4A	RAB4A, member RAS oncogene family	1q42.13	HGNC:9781	RAB4A	ENSG00000168118.12	0.119892	0.148391	0.191156	RAB4A	Huang (2021)	CPTAC	TCGA	p < 0.05, FC > 1.5		0.00308967	0.00478727		-0.0730845		0	0	FALSE	TRUE	0
Q15286	throat	HNSC	Head and Neck squamous cell carcinoma	Head & Neck	0.0840377	0.351454	P20338;P61006;P61018;P61106;P62820;Q15286;Q15771;Q86YS6;Q92930;Q96AX2;Q96DA2;Q9H0U4	RAB4A_HUMAN	RAB4A RAB4	RAB4A	RAB4A, member RAS oncogene family	1q42.13	HGNC:9781	RAB4A	ENSG00000168118.12	0.119892	0.148391	0.191156	RAB4A	Huang (2021)	CPTAC	TCGA	p < 0.05, FC > 1.5		0.00308967	0.00478727		-0.0730845		0	0	FALSE	FALSE	0
Q15771	throat	HNSC	Head and Neck squamous cell carcinoma	Head & Neck	0.0391703	0.240248	P20338;P61006;P61018;P61106;P62820;Q15286;Q15771;Q86YS6;Q92930;Q96AX2;Q96DA2;Q9H0U4	RAB4A_HUMAN	RAB4A RAB4	RAB4A	RAB4A, member RAS oncogene family	1q42.13	HGNC:9781	RAB4A	ENSG00000168118.12	0.119892	0.148391	0.191156	RAB4A	Huang (2021)	CPTAC	TCGA	p < 0.05, FC > 1.5		0.00308967	0.00478727		-0.0730845		0	0	FALSE	FALSE	0
Q86YS6	throat	HNSC	Head and Neck squamous cell carcinoma	Head & Neck	0.308959	0.0598151	P20338;P61006;P61018;P61106;P62820;Q15286;Q15771;Q86YS6;Q92930;Q96AX2;Q96DA2;Q9H0U4	RAB4A_HUMAN	RAB4A RAB4	RAB4A	RAB4A, member RAS oncogene family	1q42.13	HGNC:9781	RAB4A	ENSG00000168118.12	0.119892	0.148391	0.191156	RAB4A	Huang (2021)	CPTAC	TCGA	p < 0.05, FC > 1.5		0.00308967	0.00478727		-0.0730845		0	0	FALSE	FALSE	0
Q92930	throat	HNSC	Head and Neck squamous cell carcinoma	Head & Neck	-0.467935	0.242842	P20338;P61006;P61018;P61106;P62820;Q15286;Q15771;Q86YS6;Q92930;Q96AX2;Q96DA2;Q9H0U4	RAB4A_HUMAN	RAB4A RAB4	RAB4A	RAB4A, member RAS oncogene family	1q42.13	HGNC:9781	RAB4A	ENSG00000168118.12	0.119892	0.148391	0.191156	RAB4A	Huang (2021)	CPTAC	TCGA	p < 0.05, FC > 1.5		0.00308967	0.00478727		-0.0730845		0	0	FALSE	FALSE	0
Q9H0U4	throat	HNSC	Head and Neck squamous cell carcinoma	Head & Neck	0.184746	0.111283	P20338;P61006;P61018;P61106;P62820;Q15286;Q15771;Q86YS6;Q92930;Q96AX2;Q96DA2;Q9H0U4	RAB4A_HUMAN	RAB4A RAB4	RAB4A	RAB4A, member RAS oncogene family	1q42.13	HGNC:9781	RAB4A	ENSG00000168118.12	0.119892	0.148391	0.191156	RAB4A	Huang (2021)	CPTAC	TCGA	p < 0.05, FC > 1.5		0.00308967	0.00478727		-0.0730845		0	0	FALSE	FALSE	0
P20338	kidney	KICH	Kidney Chromophobe		-0.0824054	0.698815	P20338;P61006;P61018;P61106;P62820;Q15286;Q15771;Q86YS6;Q92930;Q96AX2;Q96DA2;Q9H0U4	RAB4A_HUMAN	RAB4A RAB4	RAB4A	RAB4A, member RAS oncogene family	1q42.13	HGNC:9781	RAB4A	ENSG00000168118.12	8.59281e-12	7.29321e-11	-1.13727												0		FALSE		0
P61006	kidney	KICH	Kidney Chromophobe		-0.261438	0.475039	P20338;P61006;P61018;P61106;P62820;Q15286;Q15771;Q86YS6;Q92930;Q96AX2;Q96DA2;Q9H0U4	RAB4A_HUMAN	RAB4A RAB4	RAB4A	RAB4A, member RAS oncogene family	1q42.13	HGNC:9781	RAB4A	ENSG00000168118.12	8.59281e-12	7.29321e-11	-1.13727												0		FALSE		0
P61018	kidney	KICH	Kidney Chromophobe		-0.0972108	0.498492	P20338;P61006;P61018;P61106;P62820;Q15286;Q15771;Q86YS6;Q92930;Q96AX2;Q96DA2;Q9H0U4	RAB4A_HUMAN	RAB4A RAB4	RAB4A	RAB4A, member RAS oncogene family	1q42.13	HGNC:9781	RAB4A	ENSG00000168118.12	8.59281e-12	7.29321e-11	-1.13727												0		FALSE		0
P61106	kidney	KICH	Kidney Chromophobe		-0.0413259	0.545501	P20338;P61006;P61018;P61106;P62820;Q15286;Q15771;Q86YS6;Q92930;Q96AX2;Q96DA2;Q9H0U4	RAB4A_HUMAN	RAB4A RAB4	RAB4A	RAB4A, member RAS oncogene family	1q42.13	HGNC:9781	RAB4A	ENSG00000168118.12	8.59281e-12	7.29321e-11	-1.13727												0		FALSE		0
P62820	kidney	KICH	Kidney Chromophobe		-0.0311296	0.563704	P20338;P61006;P61018;P61106;P62820;Q15286;Q15771;Q86YS6;Q92930;Q96AX2;Q96DA2;Q9H0U4	RAB4A_HUMAN	RAB4A RAB4	RAB4A	RAB4A, member RAS oncogene family	1q42.13	HGNC:9781	RAB4A	ENSG00000168118.12	8.59281e-12	7.29321e-11	-1.13727												0		FALSE		0
Q15286	kidney	KICH	Kidney Chromophobe		-0.176746	0.475039	P20338;P61006;P61018;P61106;P62820;Q15286;Q15771;Q86YS6;Q92930;Q96AX2;Q96DA2;Q9H0U4	RAB4A_HUMAN	RAB4A RAB4	RAB4A	RAB4A, member RAS oncogene family	1q42.13	HGNC:9781	RAB4A	ENSG00000168118.12	8.59281e-12	7.29321e-11	-1.13727												0		FALSE		0
Q86YS6	kidney	KICH	Kidney Chromophobe		-0.203416	0.475039	P20338;P61006;P61018;P61106;P62820;Q15286;Q15771;Q86YS6;Q92930;Q96AX2;Q96DA2;Q9H0U4	RAB4A_HUMAN	RAB4A RAB4	RAB4A	RAB4A, member RAS oncogene family	1q42.13	HGNC:9781	RAB4A	ENSG00000168118.12	8.59281e-12	7.29321e-11	-1.13727												0		FALSE		0
Q92930	kidney	KICH	Kidney Chromophobe		-0.230397	0.475039	P20338;P61006;P61018;P61106;P62820;Q15286;Q15771;Q86YS6;Q92930;Q96AX2;Q96DA2;Q9H0U4	RAB4A_HUMAN	RAB4A RAB4	RAB4A	RAB4A, member RAS oncogene family	1q42.13	HGNC:9781	RAB4A	ENSG00000168118.12	8.59281e-12	7.29321e-11	-1.13727												0		FALSE		0
Q9H0U4	kidney	KICH	Kidney Chromophobe		-0.184881	0.475039	P20338;P61006;P61018;P61106;P62820;Q15286;Q15771;Q86YS6;Q92930;Q96AX2;Q96DA2;Q9H0U4	RAB4A_HUMAN	RAB4A RAB4	RAB4A	RAB4A, member RAS oncogene family	1q42.13	HGNC:9781	RAB4A	ENSG00000168118.12	8.59281e-12	7.29321e-11	-1.13727												0		FALSE		0
P20338	kidney	KIRC	Kidney renal clear cell carcinoma		-0.0824054	0.698815	P20338;P61006;P61018;P61106;P62820;Q15286;Q15771;Q86YS6;Q92930;Q96AX2;Q96DA2;Q9H0U4	RAB4A_HUMAN	RAB4A RAB4	RAB4A	RAB4A, member RAS oncogene family	1q42.13	HGNC:9781	RAB4A	ENSG00000168118.12	0.00253361	0.00358452	0.224085												0		FALSE		0
P61006	kidney	KIRC	Kidney renal clear cell carcinoma		-0.261438	0.475039	P20338;P61006;P61018;P61106;P62820;Q15286;Q15771;Q86YS6;Q92930;Q96AX2;Q96DA2;Q9H0U4	RAB4A_HUMAN	RAB4A RAB4	RAB4A	RAB4A, member RAS oncogene family	1q42.13	HGNC:9781	RAB4A	ENSG00000168118.12	0.00253361	0.00358452	0.224085												0		FALSE		0
P61018	kidney	KIRC	Kidney renal clear cell carcinoma		-0.0972108	0.498492	P20338;P61006;P61018;P61106;P62820;Q15286;Q15771;Q86YS6;Q92930;Q96AX2;Q96DA2;Q9H0U4	RAB4A_HUMAN	RAB4A RAB4	RAB4A	RAB4A, member RAS oncogene family	1q42.13	HGNC:9781	RAB4A	ENSG00000168118.12	0.00253361	0.00358452	0.224085												0		FALSE		0
P61106	kidney	KIRC	Kidney renal clear cell carcinoma		-0.0413259	0.545501	P20338;P61006;P61018;P61106;P62820;Q15286;Q15771;Q86YS6;Q92930;Q96AX2;Q96DA2;Q9H0U4	RAB4A_HUMAN	RAB4A RAB4	RAB4A	RAB4A, member RAS oncogene family	1q42.13	HGNC:9781	RAB4A	ENSG00000168118.12	0.00253361	0.00358452	0.224085												0		FALSE		0
P62820	kidney	KIRC	Kidney renal clear cell carcinoma		-0.0311296	0.563704	P20338;P61006;P61018;P61106;P62820;Q15286;Q15771;Q86YS6;Q92930;Q96AX2;Q96DA2;Q9H0U4	RAB4A_HUMAN	RAB4A RAB4	RAB4A	RAB4A, member RAS oncogene family	1q42.13	HGNC:9781	RAB4A	ENSG00000168118.12	0.00253361	0.00358452	0.224085												0		FALSE		0
Q15286	kidney	KIRC	Kidney renal clear cell carcinoma		-0.176746	0.475039	P20338;P61006;P61018;P61106;P62820;Q15286;Q15771;Q86YS6;Q92930;Q96AX2;Q96DA2;Q9H0U4	RAB4A_HUMAN	RAB4A RAB4	RAB4A	RAB4A, member RAS oncogene family	1q42.13	HGNC:9781	RAB4A	ENSG00000168118.12	0.00253361	0.00358452	0.224085												0		FALSE		0
Q86YS6	kidney	KIRC	Kidney renal clear cell carcinoma		-0.203416	0.475039	P20338;P61006;P61018;P61106;P62820;Q15286;Q15771;Q86YS6;Q92930;Q96AX2;Q96DA2;Q9H0U4	RAB4A_HUMAN	RAB4A RAB4	RAB4A	RAB4A, member RAS oncogene family	1q42.13	HGNC:9781	RAB4A	ENSG00000168118.12	0.00253361	0.00358452	0.224085												0		FALSE		0
Q92930	kidney	KIRC	Kidney renal clear cell carcinoma		-0.230397	0.475039	P20338;P61006;P61018;P61106;P62820;Q15286;Q15771;Q86YS6;Q92930;Q96AX2;Q96DA2;Q9H0U4	RAB4A_HUMAN	RAB4A RAB4	RAB4A	RAB4A, member RAS oncogene family	1q42.13	HGNC:9781	RAB4A	ENSG00000168118.12	0.00253361	0.00358452	0.224085												0		FALSE		0
Q9H0U4	kidney	KIRC	Kidney renal clear cell carcinoma		-0.184881	0.475039	P20338;P61006;P61018;P61106;P62820;Q15286;Q15771;Q86YS6;Q92930;Q96AX2;Q96DA2;Q9H0U4	RAB4A_HUMAN	RAB4A RAB4	RAB4A	RAB4A, member RAS oncogene family	1q42.13	HGNC:9781	RAB4A	ENSG00000168118.12	0.00253361	0.00358452	0.224085												0		FALSE		0
P20338	kidney	KIRP	Kidney renal papillary cell carcinoma		-0.0824054	0.698815	P20338;P61006;P61018;P61106;P62820;Q15286;Q15771;Q86YS6;Q92930;Q96AX2;Q96DA2;Q9H0U4	RAB4A_HUMAN	RAB4A RAB4	RAB4A	RAB4A, member RAS oncogene family	1q42.13	HGNC:9781	RAB4A	ENSG00000168118.12	0.0216491	0.0348642	0.267434												0		FALSE		0
P61006	kidney	KIRP	Kidney renal papillary cell carcinoma		-0.261438	0.475039	P20338;P61006;P61018;P61106;P62820;Q15286;Q15771;Q86YS6;Q92930;Q96AX2;Q96DA2;Q9H0U4	RAB4A_HUMAN	RAB4A RAB4	RAB4A	RAB4A, member RAS oncogene family	1q42.13	HGNC:9781	RAB4A	ENSG00000168118.12	0.0216491	0.0348642	0.267434												0		FALSE		0
P61018	kidney	KIRP	Kidney renal papillary cell carcinoma		-0.0972108	0.498492	P20338;P61006;P61018;P61106;P62820;Q15286;Q15771;Q86YS6;Q92930;Q96AX2;Q96DA2;Q9H0U4	RAB4A_HUMAN	RAB4A RAB4	RAB4A	RAB4A, member RAS oncogene family	1q42.13	HGNC:9781	RAB4A	ENSG00000168118.12	0.0216491	0.0348642	0.267434												0		FALSE		0
P61106	kidney	KIRP	Kidney renal papillary cell carcinoma		-0.0413259	0.545501	P20338;P61006;P61018;P61106;P62820;Q15286;Q15771;Q86YS6;Q92930;Q96AX2;Q96DA2;Q9H0U4	RAB4A_HUMAN	RAB4A RAB4	RAB4A	RAB4A, member RAS oncogene family	1q42.13	HGNC:9781	RAB4A	ENSG00000168118.12	0.0216491	0.0348642	0.267434												0		FALSE		0
P62820	kidney	KIRP	Kidney renal papillary cell carcinoma		-0.0311296	0.563704	P20338;P61006;P61018;P61106;P62820;Q15286;Q15771;Q86YS6;Q92930;Q96AX2;Q96DA2;Q9H0U4	RAB4A_HUMAN	RAB4A RAB4	RAB4A	RAB4A, member RAS oncogene family	1q42.13	HGNC:9781	RAB4A	ENSG00000168118.12	0.0216491	0.0348642	0.267434												0		FALSE		0
Q15286	kidney	KIRP	Kidney renal papillary cell carcinoma		-0.176746	0.475039	P20338;P61006;P61018;P61106;P62820;Q15286;Q15771;Q86YS6;Q92930;Q96AX2;Q96DA2;Q9H0U4	RAB4A_HUMAN	RAB4A RAB4	RAB4A	RAB4A, member RAS oncogene family	1q42.13	HGNC:9781	RAB4A	ENSG00000168118.12	0.0216491	0.0348642	0.267434												0		FALSE		0
Q86YS6	kidney	KIRP	Kidney renal papillary cell carcinoma		-0.203416	0.475039	P20338;P61006;P61018;P61106;P62820;Q15286;Q15771;Q86YS6;Q92930;Q96AX2;Q96DA2;Q9H0U4	RAB4A_HUMAN	RAB4A RAB4	RAB4A	RAB4A, member RAS oncogene family	1q42.13	HGNC:9781	RAB4A	ENSG00000168118.12	0.0216491	0.0348642	0.267434												0		FALSE		0
Q92930	kidney	KIRP	Kidney renal papillary cell carcinoma		-0.230397	0.475039	P20338;P61006;P61018;P61106;P62820;Q15286;Q15771;Q86YS6;Q92930;Q96AX2;Q96DA2;Q9H0U4	RAB4A_HUMAN	RAB4A RAB4	RAB4A	RAB4A, member RAS oncogene family	1q42.13	HGNC:9781	RAB4A	ENSG00000168118.12	0.0216491	0.0348642	0.267434												0		FALSE		0
Q9H0U4	kidney	KIRP	Kidney renal papillary cell carcinoma		-0.184881	0.475039	P20338;P61006;P61018;P61106;P62820;Q15286;Q15771;Q86YS6;Q92930;Q96AX2;Q96DA2;Q9H0U4	RAB4A_HUMAN	RAB4A RAB4	RAB4A	RAB4A, member RAS oncogene family	1q42.13	HGNC:9781	RAB4A	ENSG00000168118.12	0.0216491	0.0348642	0.267434												0		FALSE		0
P20338	liver	LIHC	Liver hepatocellular carcinoma	Liver	0.255834	0.364383	P20338;P61006;P61018;P61106;P62820;Q15286;Q15771;Q86YS6;Q92930;Q96AX2;Q96DA2;Q9H0U4	RAB4A_HUMAN	RAB4A RAB4	RAB4A	RAB4A, member RAS oncogene family	1q42.13	HGNC:9781	RAB4A	ENSG00000168118.12	9.12527e-22	7.80583e-21	0.886117	RAB4A	Gao (2019)	CPTAC	TCGA	p.adj < 0.1, FC > 1.5		1.12717e-08	2.36292e-08		0.133957		0	0	FALSE	FALSE	0
P61006	liver	LIHC	Liver hepatocellular carcinoma	Liver	-0.0186987	0.686931	P20338;P61006;P61018;P61106;P62820;Q15286;Q15771;Q86YS6;Q92930;Q96AX2;Q96DA2;Q9H0U4	RAB4A_HUMAN	RAB4A RAB4	RAB4A	RAB4A, member RAS oncogene family	1q42.13	HGNC:9781	RAB4A	ENSG00000168118.12	9.12527e-22	7.80583e-21	0.886117	RAB4A	Gao (2019)	CPTAC	TCGA	p.adj < 0.1, FC > 1.5		1.12717e-08	2.36292e-08		0.133957		0	0	FALSE	FALSE	0
P61018	liver	LIHC	Liver hepatocellular carcinoma	Liver	0.194988	0.532546	P20338;P61006;P61018;P61106;P62820;Q15286;Q15771;Q86YS6;Q92930;Q96AX2;Q96DA2;Q9H0U4	RAB4A_HUMAN	RAB4A RAB4	RAB4A	RAB4A, member RAS oncogene family	1q42.13	HGNC:9781	RAB4A	ENSG00000168118.12	9.12527e-22	7.80583e-21	0.886117	RAB4A	Gao (2019)	CPTAC	TCGA	p.adj < 0.1, FC > 1.5		1.12717e-08	2.36292e-08		0.133957		0	0	FALSE	FALSE	0
P61106	liver	LIHC	Liver hepatocellular carcinoma	Liver	0.223806	0.578795	P20338;P61006;P61018;P61106;P62820;Q15286;Q15771;Q86YS6;Q92930;Q96AX2;Q96DA2;Q9H0U4	RAB4A_HUMAN	RAB4A RAB4	RAB4A	RAB4A, member RAS oncogene family	1q42.13	HGNC:9781	RAB4A	ENSG00000168118.12	9.12527e-22	7.80583e-21	0.886117	RAB4A	Gao (2019)	CPTAC	TCGA	p.adj < 0.1, FC > 1.5		1.12717e-08	2.36292e-08		0.133957		0	0	FALSE	FALSE	0
P62820	liver	LIHC	Liver hepatocellular carcinoma	Liver	0.648776	0.0295805	P20338;P61006;P61018;P61106;P62820;Q15286;Q15771;Q86YS6;Q92930;Q96AX2;Q96DA2;Q9H0U4	RAB4A_HUMAN	RAB4A RAB4	RAB4A	RAB4A, member RAS oncogene family	1q42.13	HGNC:9781	RAB4A	ENSG00000168118.12	9.12527e-22	7.80583e-21	0.886117	RAB4A	Gao (2019)	CPTAC	TCGA	p.adj < 0.1, FC > 1.5		1.12717e-08	2.36292e-08		0.133957		1	1	TRUE	TRUE	1
Q15286	liver	LIHC	Liver hepatocellular carcinoma	Liver	0.20307	0.367822	P20338;P61006;P61018;P61106;P62820;Q15286;Q15771;Q86YS6;Q92930;Q96AX2;Q96DA2;Q9H0U4	RAB4A_HUMAN	RAB4A RAB4	RAB4A	RAB4A, member RAS oncogene family	1q42.13	HGNC:9781	RAB4A	ENSG00000168118.12	9.12527e-22	7.80583e-21	0.886117	RAB4A	Gao (2019)	CPTAC	TCGA	p.adj < 0.1, FC > 1.5		1.12717e-08	2.36292e-08		0.133957		0	0	FALSE	FALSE	0
Q86YS6	liver	LIHC	Liver hepatocellular carcinoma	Liver	0.179628	0.444791	P20338;P61006;P61018;P61106;P62820;Q15286;Q15771;Q86YS6;Q92930;Q96AX2;Q96DA2;Q9H0U4	RAB4A_HUMAN	RAB4A RAB4	RAB4A	RAB4A, member RAS oncogene family	1q42.13	HGNC:9781	RAB4A	ENSG00000168118.12	9.12527e-22	7.80583e-21	0.886117	RAB4A	Gao (2019)	CPTAC	TCGA	p.adj < 0.1, FC > 1.5		1.12717e-08	2.36292e-08		0.133957		0	0	FALSE	FALSE	0
Q92930	liver	LIHC	Liver hepatocellular carcinoma	Liver	0.0903998	0.704196	P20338;P61006;P61018;P61106;P62820;Q15286;Q15771;Q86YS6;Q92930;Q96AX2;Q96DA2;Q9H0U4	RAB4A_HUMAN	RAB4A RAB4	RAB4A	RAB4A, member RAS oncogene family	1q42.13	HGNC:9781	RAB4A	ENSG00000168118.12	9.12527e-22	7.80583e-21	0.886117	RAB4A	Gao (2019)	CPTAC	TCGA	p.adj < 0.1, FC > 1.5		1.12717e-08	2.36292e-08		0.133957		0	0	FALSE	FALSE	0
Q9H0U4	liver	LIHC	Liver hepatocellular carcinoma	Liver	0.238739	0.186859	P20338;P61006;P61018;P61106;P62820;Q15286;Q15771;Q86YS6;Q92930;Q96AX2;Q96DA2;Q9H0U4	RAB4A_HUMAN	RAB4A RAB4	RAB4A	RAB4A, member RAS oncogene family	1q42.13	HGNC:9781	RAB4A	ENSG00000168118.12	9.12527e-22	7.80583e-21	0.886117	RAB4A	Gao (2019)	CPTAC	TCGA	p.adj < 0.1, FC > 1.5		1.12717e-08	2.36292e-08		0.133957		0	0	FALSE	FALSE	0
P20338	lung	LUAD	Lung adenocarcinoma		0.345302	0.225727	P20338;P61006;P61018;P61106;P62820;Q15286;Q15771;Q86YS6;Q92930;Q96AX2;Q96DA2;Q9H0U4	RAB4A_HUMAN	RAB4A RAB4	RAB4A	RAB4A, member RAS oncogene family	1q42.13	HGNC:9781	RAB4A	ENSG00000168118.12	0.934213	0.943043	-0.0413329												0		FALSE		0
P61006	lung	LUAD	Lung adenocarcinoma		0.0519603	0.599068	P20338;P61006;P61018;P61106;P62820;Q15286;Q15771;Q86YS6;Q92930;Q96AX2;Q96DA2;Q9H0U4	RAB4A_HUMAN	RAB4A RAB4	RAB4A	RAB4A, member RAS oncogene family	1q42.13	HGNC:9781	RAB4A	ENSG00000168118.12	0.934213	0.943043	-0.0413329												0		FALSE		0
P61018	lung	LUAD	Lung adenocarcinoma		0.353616	0.0580658	P20338;P61006;P61018;P61106;P62820;Q15286;Q15771;Q86YS6;Q92930;Q96AX2;Q96DA2;Q9H0U4	RAB4A_HUMAN	RAB4A RAB4	RAB4A	RAB4A, member RAS oncogene family	1q42.13	HGNC:9781	RAB4A	ENSG00000168118.12	0.934213	0.943043	-0.0413329												0		FALSE		0
P61106	lung	LUAD	Lung adenocarcinoma		0.322987	0.150962	P20338;P61006;P61018;P61106;P62820;Q15286;Q15771;Q86YS6;Q92930;Q96AX2;Q96DA2;Q9H0U4	RAB4A_HUMAN	RAB4A RAB4	RAB4A	RAB4A, member RAS oncogene family	1q42.13	HGNC:9781	RAB4A	ENSG00000168118.12	0.934213	0.943043	-0.0413329												0		FALSE		0
P62820	lung	LUAD	Lung adenocarcinoma		0.384685	0.0847793	P20338;P61006;P61018;P61106;P62820;Q15286;Q15771;Q86YS6;Q92930;Q96AX2;Q96DA2;Q9H0U4	RAB4A_HUMAN	RAB4A RAB4	RAB4A	RAB4A, member RAS oncogene family	1q42.13	HGNC:9781	RAB4A	ENSG00000168118.12	0.934213	0.943043	-0.0413329												0		FALSE		0
Q15286	lung	LUAD	Lung adenocarcinoma		0.0264884	0.865646	P20338;P61006;P61018;P61106;P62820;Q15286;Q15771;Q86YS6;Q92930;Q96AX2;Q96DA2;Q9H0U4	RAB4A_HUMAN	RAB4A RAB4	RAB4A	RAB4A, member RAS oncogene family	1q42.13	HGNC:9781	RAB4A	ENSG00000168118.12	0.934213	0.943043	-0.0413329												0		FALSE		0
Q15771	lung	LUAD	Lung adenocarcinoma		0.283457	0.174004	P20338;P61006;P61018;P61106;P62820;Q15286;Q15771;Q86YS6;Q92930;Q96AX2;Q96DA2;Q9H0U4	RAB4A_HUMAN	RAB4A RAB4	RAB4A	RAB4A, member RAS oncogene family	1q42.13	HGNC:9781	RAB4A	ENSG00000168118.12	0.934213	0.943043	-0.0413329												0		FALSE		0
Q86YS6	lung	LUAD	Lung adenocarcinoma		0.301172	0.0999509	P20338;P61006;P61018;P61106;P62820;Q15286;Q15771;Q86YS6;Q92930;Q96AX2;Q96DA2;Q9H0U4	RAB4A_HUMAN	RAB4A RAB4	RAB4A	RAB4A, member RAS oncogene family	1q42.13	HGNC:9781	RAB4A	ENSG00000168118.12	0.934213	0.943043	-0.0413329												0		FALSE		0
Q92930	lung	LUAD	Lung adenocarcinoma		-0.198929	0.379737	P20338;P61006;P61018;P61106;P62820;Q15286;Q15771;Q86YS6;Q92930;Q96AX2;Q96DA2;Q9H0U4	RAB4A_HUMAN	RAB4A RAB4	RAB4A	RAB4A, member RAS oncogene family	1q42.13	HGNC:9781	RAB4A	ENSG00000168118.12	0.934213	0.943043	-0.0413329												0		FALSE		0
Q9H0U4	lung	LUAD	Lung adenocarcinoma		0.068435	0.671386	P20338;P61006;P61018;P61106;P62820;Q15286;Q15771;Q86YS6;Q92930;Q96AX2;Q96DA2;Q9H0U4	RAB4A_HUMAN	RAB4A RAB4	RAB4A	RAB4A, member RAS oncogene family	1q42.13	HGNC:9781	RAB4A	ENSG00000168118.12	0.934213	0.943043	-0.0413329												0		FALSE		0
P20338	lung	LUSC	Lung squamous cell carcinoma		0.345302	0.225727	P20338;P61006;P61018;P61106;P62820;Q15286;Q15771;Q86YS6;Q92930;Q96AX2;Q96DA2;Q9H0U4	RAB4A_HUMAN	RAB4A RAB4	RAB4A	RAB4A, member RAS oncogene family	1q42.13	HGNC:9781	RAB4A	ENSG00000168118.12	7.49665e-06	1.2728e-05	0.268175												0		FALSE		0
P61006	lung	LUSC	Lung squamous cell carcinoma		0.0519603	0.599068	P20338;P61006;P61018;P61106;P62820;Q15286;Q15771;Q86YS6;Q92930;Q96AX2;Q96DA2;Q9H0U4	RAB4A_HUMAN	RAB4A RAB4	RAB4A	RAB4A, member RAS oncogene family	1q42.13	HGNC:9781	RAB4A	ENSG00000168118.12	7.49665e-06	1.2728e-05	0.268175												0		FALSE		0
P61018	lung	LUSC	Lung squamous cell carcinoma		0.353616	0.0580658	P20338;P61006;P61018;P61106;P62820;Q15286;Q15771;Q86YS6;Q92930;Q96AX2;Q96DA2;Q9H0U4	RAB4A_HUMAN	RAB4A RAB4	RAB4A	RAB4A, member RAS oncogene family	1q42.13	HGNC:9781	RAB4A	ENSG00000168118.12	7.49665e-06	1.2728e-05	0.268175												0		FALSE		0
P61106	lung	LUSC	Lung squamous cell carcinoma		0.322987	0.150962	P20338;P61006;P61018;P61106;P62820;Q15286;Q15771;Q86YS6;Q92930;Q96AX2;Q96DA2;Q9H0U4	RAB4A_HUMAN	RAB4A RAB4	RAB4A	RAB4A, member RAS oncogene family	1q42.13	HGNC:9781	RAB4A	ENSG00000168118.12	7.49665e-06	1.2728e-05	0.268175												0		FALSE		0
P62820	lung	LUSC	Lung squamous cell carcinoma		0.384685	0.0847793	P20338;P61006;P61018;P61106;P62820;Q15286;Q15771;Q86YS6;Q92930;Q96AX2;Q96DA2;Q9H0U4	RAB4A_HUMAN	RAB4A RAB4	RAB4A	RAB4A, member RAS oncogene family	1q42.13	HGNC:9781	RAB4A	ENSG00000168118.12	7.49665e-06	1.2728e-05	0.268175												0		FALSE		0
Q15286	lung	LUSC	Lung squamous cell carcinoma		0.0264884	0.865646	P20338;P61006;P61018;P61106;P62820;Q15286;Q15771;Q86YS6;Q92930;Q96AX2;Q96DA2;Q9H0U4	RAB4A_HUMAN	RAB4A RAB4	RAB4A	RAB4A, member RAS oncogene family	1q42.13	HGNC:9781	RAB4A	ENSG00000168118.12	7.49665e-06	1.2728e-05	0.268175												0		FALSE		0
Q15771	lung	LUSC	Lung squamous cell carcinoma		0.283457	0.174004	P20338;P61006;P61018;P61106;P62820;Q15286;Q15771;Q86YS6;Q92930;Q96AX2;Q96DA2;Q9H0U4	RAB4A_HUMAN	RAB4A RAB4	RAB4A	RAB4A, member RAS oncogene family	1q42.13	HGNC:9781	RAB4A	ENSG00000168118.12	7.49665e-06	1.2728e-05	0.268175												0		FALSE		0
Q86YS6	lung	LUSC	Lung squamous cell carcinoma		0.301172	0.0999509	P20338;P61006;P61018;P61106;P62820;Q15286;Q15771;Q86YS6;Q92930;Q96AX2;Q96DA2;Q9H0U4	RAB4A_HUMAN	RAB4A RAB4	RAB4A	RAB4A, member RAS oncogene family	1q42.13	HGNC:9781	RAB4A	ENSG00000168118.12	7.49665e-06	1.2728e-05	0.268175												0		FALSE		0
Q92930	lung	LUSC	Lung squamous cell carcinoma		-0.198929	0.379737	P20338;P61006;P61018;P61106;P62820;Q15286;Q15771;Q86YS6;Q92930;Q96AX2;Q96DA2;Q9H0U4	RAB4A_HUMAN	RAB4A RAB4	RAB4A	RAB4A, member RAS oncogene family	1q42.13	HGNC:9781	RAB4A	ENSG00000168118.12	7.49665e-06	1.2728e-05	0.268175												0		FALSE		0
Q9H0U4	lung	LUSC	Lung squamous cell carcinoma		0.068435	0.671386	P20338;P61006;P61018;P61106;P62820;Q15286;Q15771;Q86YS6;Q92930;Q96AX2;Q96DA2;Q9H0U4	RAB4A_HUMAN	RAB4A RAB4	RAB4A	RAB4A, member RAS oncogene family	1q42.13	HGNC:9781	RAB4A	ENSG00000168118.12	7.49665e-06	1.2728e-05	0.268175												0		FALSE		0
P20338	pancreas	PAAD	Pancreatic adenocarcinoma	Pancreas	0.189572	0.934081	P20338;P61006;P61018;P61106;P62820;Q15286;Q15771;Q86YS6;Q92930;Q96AX2;Q96DA2;Q9H0U4	RAB4A_HUMAN	RAB4A RAB4	RAB4A	RAB4A, member RAS oncogene family	1q42.13	HGNC:9781	RAB4A	ENSG00000168118.12	0.513269	0.826078	0.141563	RAB4A	Cao (2021)	CPTAC	TCGA	p < 0.05, FC > 1.5		0.0061	0.022		-0.38		0	0	FALSE	FALSE	0
P61006	pancreas	PAAD	Pancreatic adenocarcinoma	Pancreas	-0.0803827	0.984691	P20338;P61006;P61018;P61106;P62820;Q15286;Q15771;Q86YS6;Q92930;Q96AX2;Q96DA2;Q9H0U4	RAB4A_HUMAN	RAB4A RAB4	RAB4A	RAB4A, member RAS oncogene family	1q42.13	HGNC:9781	RAB4A	ENSG00000168118.12	0.513269	0.826078	0.141563	RAB4A	Cao (2021)	CPTAC	TCGA	p < 0.05, FC > 1.5		0.0061	0.022		-0.38		0	0	FALSE	FALSE	0
P61018	pancreas	PAAD	Pancreatic adenocarcinoma	Pancreas	0.210805	0.31258	P20338;P61006;P61018;P61106;P62820;Q15286;Q15771;Q86YS6;Q92930;Q96AX2;Q96DA2;Q9H0U4	RAB4A_HUMAN	RAB4A RAB4	RAB4A	RAB4A, member RAS oncogene family	1q42.13	HGNC:9781	RAB4A	ENSG00000168118.12	0.513269	0.826078	0.141563	RAB4A	Cao (2021)	CPTAC	TCGA	p < 0.05, FC > 1.5		0.0061	0.022		-0.38		0	0	FALSE	FALSE	0
P61106	pancreas	PAAD	Pancreatic adenocarcinoma	Pancreas	0.391709	0.0808928	P20338;P61006;P61018;P61106;P62820;Q15286;Q15771;Q86YS6;Q92930;Q96AX2;Q96DA2;Q9H0U4	RAB4A_HUMAN	RAB4A RAB4	RAB4A	RAB4A, member RAS oncogene family	1q42.13	HGNC:9781	RAB4A	ENSG00000168118.12	0.513269	0.826078	0.141563	RAB4A	Cao (2021)	CPTAC	TCGA	p < 0.05, FC > 1.5		0.0061	0.022		-0.38		0	0	FALSE	FALSE	0
P62820	pancreas	PAAD	Pancreatic adenocarcinoma	Pancreas	0.124417	0.54907	P20338;P61006;P61018;P61106;P62820;Q15286;Q15771;Q86YS6;Q92930;Q96AX2;Q96DA2;Q9H0U4	RAB4A_HUMAN	RAB4A RAB4	RAB4A	RAB4A, member RAS oncogene family	1q42.13	HGNC:9781	RAB4A	ENSG00000168118.12	0.513269	0.826078	0.141563	RAB4A	Cao (2021)	CPTAC	TCGA	p < 0.05, FC > 1.5		0.0061	0.022		-0.38		0	0	FALSE	FALSE	0
Q15286	pancreas	PAAD	Pancreatic adenocarcinoma	Pancreas	0.0450041	0.740354	P20338;P61006;P61018;P61106;P62820;Q15286;Q15771;Q86YS6;Q92930;Q96AX2;Q96DA2;Q9H0U4	RAB4A_HUMAN	RAB4A RAB4	RAB4A	RAB4A, member RAS oncogene family	1q42.13	HGNC:9781	RAB4A	ENSG00000168118.12	0.513269	0.826078	0.141563	RAB4A	Cao (2021)	CPTAC	TCGA	p < 0.05, FC > 1.5		0.0061	0.022		-0.38		0	0	FALSE	FALSE	0
Q15771	pancreas	PAAD	Pancreatic adenocarcinoma	Pancreas	-0.574124	0.794034	P20338;P61006;P61018;P61106;P62820;Q15286;Q15771;Q86YS6;Q92930;Q96AX2;Q96DA2;Q9H0U4	RAB4A_HUMAN	RAB4A RAB4	RAB4A	RAB4A, member RAS oncogene family	1q42.13	HGNC:9781	RAB4A	ENSG00000168118.12	0.513269	0.826078	0.141563	RAB4A	Cao (2021)	CPTAC	TCGA	p < 0.05, FC > 1.5		0.0061	0.022		-0.38		0	0	FALSE	FALSE	0
Q86YS6	pancreas	PAAD	Pancreatic adenocarcinoma	Pancreas	0.683577	0.127761	P20338;P61006;P61018;P61106;P62820;Q15286;Q15771;Q86YS6;Q92930;Q96AX2;Q96DA2;Q9H0U4	RAB4A_HUMAN	RAB4A RAB4	RAB4A	RAB4A, member RAS oncogene family	1q42.13	HGNC:9781	RAB4A	ENSG00000168118.12	0.513269	0.826078	0.141563	RAB4A	Cao (2021)	CPTAC	TCGA	p < 0.05, FC > 1.5		0.0061	0.022		-0.38		0	0	FALSE	FALSE	0
Q92930	pancreas	PAAD	Pancreatic adenocarcinoma	Pancreas	-0.23114	0.587693	P20338;P61006;P61018;P61106;P62820;Q15286;Q15771;Q86YS6;Q92930;Q96AX2;Q96DA2;Q9H0U4	RAB4A_HUMAN	RAB4A RAB4	RAB4A	RAB4A, member RAS oncogene family	1q42.13	HGNC:9781	RAB4A	ENSG00000168118.12	0.513269	0.826078	0.141563	RAB4A	Cao (2021)	CPTAC	TCGA	p < 0.05, FC > 1.5		0.0061	0.022		-0.38		0	0	FALSE	FALSE	0
Q9H0U4	pancreas	PAAD	Pancreatic adenocarcinoma	Pancreas	0.27786	0.205793	P20338;P61006;P61018;P61106;P62820;Q15286;Q15771;Q86YS6;Q92930;Q96AX2;Q96DA2;Q9H0U4	RAB4A_HUMAN	RAB4A RAB4	RAB4A	RAB4A, member RAS oncogene family	1q42.13	HGNC:9781	RAB4A	ENSG00000168118.12	0.513269	0.826078	0.141563	RAB4A	Cao (2021)	CPTAC	TCGA	p < 0.05, FC > 1.5		0.0061	0.022		-0.38		0	0	FALSE	FALSE	0
P20338	prostate	PRAD	Prostate adenocarcinoma		0.0550853	0.998257	P20338;P61006;P61018;P61106;P62820;Q15286;Q15771;Q86YS6;Q92930;Q96AX2;Q96DA2;Q9H0U4	RAB4A_HUMAN	RAB4A RAB4	RAB4A	RAB4A, member RAS oncogene family	1q42.13	HGNC:9781	RAB4A	ENSG00000168118.12	0.0110592	0.0200239	-0.184501												0		FALSE		0
P61006	prostate	PRAD	Prostate adenocarcinoma		-0.116406	0.849682	P20338;P61006;P61018;P61106;P62820;Q15286;Q15771;Q86YS6;Q92930;Q96AX2;Q96DA2;Q9H0U4	RAB4A_HUMAN	RAB4A RAB4	RAB4A	RAB4A, member RAS oncogene family	1q42.13	HGNC:9781	RAB4A	ENSG00000168118.12	0.0110592	0.0200239	-0.184501												0		FALSE		0
P61018	prostate	PRAD	Prostate adenocarcinoma		-0.051862	0.856599	P20338;P61006;P61018;P61106;P62820;Q15286;Q15771;Q86YS6;Q92930;Q96AX2;Q96DA2;Q9H0U4	RAB4A_HUMAN	RAB4A RAB4	RAB4A	RAB4A, member RAS oncogene family	1q42.13	HGNC:9781	RAB4A	ENSG00000168118.12	0.0110592	0.0200239	-0.184501												0		FALSE		0
P61106	prostate	PRAD	Prostate adenocarcinoma		0.156835	0.849682	P20338;P61006;P61018;P61106;P62820;Q15286;Q15771;Q86YS6;Q92930;Q96AX2;Q96DA2;Q9H0U4	RAB4A_HUMAN	RAB4A RAB4	RAB4A	RAB4A, member RAS oncogene family	1q42.13	HGNC:9781	RAB4A	ENSG00000168118.12	0.0110592	0.0200239	-0.184501												0		FALSE		0
P62820	prostate	PRAD	Prostate adenocarcinoma		0.0656017	0.894158	P20338;P61006;P61018;P61106;P62820;Q15286;Q15771;Q86YS6;Q92930;Q96AX2;Q96DA2;Q9H0U4	RAB4A_HUMAN	RAB4A RAB4	RAB4A	RAB4A, member RAS oncogene family	1q42.13	HGNC:9781	RAB4A	ENSG00000168118.12	0.0110592	0.0200239	-0.184501												0		FALSE		0
Q15286	prostate	PRAD	Prostate adenocarcinoma		-0.0905253	0.849682	P20338;P61006;P61018;P61106;P62820;Q15286;Q15771;Q86YS6;Q92930;Q96AX2;Q96DA2;Q9H0U4	RAB4A_HUMAN	RAB4A RAB4	RAB4A	RAB4A, member RAS oncogene family	1q42.13	HGNC:9781	RAB4A	ENSG00000168118.12	0.0110592	0.0200239	-0.184501												0		FALSE		0
Q86YS6	prostate	PRAD	Prostate adenocarcinoma		1.08659	0.849682	P20338;P61006;P61018;P61106;P62820;Q15286;Q15771;Q86YS6;Q92930;Q96AX2;Q96DA2;Q9H0U4	RAB4A_HUMAN	RAB4A RAB4	RAB4A	RAB4A, member RAS oncogene family	1q42.13	HGNC:9781	RAB4A	ENSG00000168118.12	0.0110592	0.0200239	-0.184501												0		FALSE		0
Q92930	prostate	PRAD	Prostate adenocarcinoma		-0.10374	0.901111	P20338;P61006;P61018;P61106;P62820;Q15286;Q15771;Q86YS6;Q92930;Q96AX2;Q96DA2;Q9H0U4	RAB4A_HUMAN	RAB4A RAB4	RAB4A	RAB4A, member RAS oncogene family	1q42.13	HGNC:9781	RAB4A	ENSG00000168118.12	0.0110592	0.0200239	-0.184501												0		FALSE		0
Q9H0U4	prostate	PRAD	Prostate adenocarcinoma		0.262527	0.858503	P20338;P61006;P61018;P61106;P62820;Q15286;Q15771;Q86YS6;Q92930;Q96AX2;Q96DA2;Q9H0U4	RAB4A_HUMAN	RAB4A RAB4	RAB4A	RAB4A, member RAS oncogene family	1q42.13	HGNC:9781	RAB4A	ENSG00000168118.12	0.0110592	0.0200239	-0.184501												0		FALSE		0
P20338	rectum	READ	Rectum adenocarcinoma		-0.0784818	0.387969	P20338;P61006;P61018;P61106;P62820;Q15286;Q15771;Q86YS6;Q92930;Q96AX2;Q96DA2;Q9H0U4	RAB4A_HUMAN	RAB4A RAB4	RAB4A	RAB4A, member RAS oncogene family	1q42.13	HGNC:9781	RAB4A	ENSG00000168118.12	0.0538141	0.0888331	-0.157305												0		FALSE		0
P61006	rectum	READ	Rectum adenocarcinoma		0.367275	0.0390594	P20338;P61006;P61018;P61106;P62820;Q15286;Q15771;Q86YS6;Q92930;Q96AX2;Q96DA2;Q9H0U4	RAB4A_HUMAN	RAB4A RAB4	RAB4A	RAB4A, member RAS oncogene family	1q42.13	HGNC:9781	RAB4A	ENSG00000168118.12	0.0538141	0.0888331	-0.157305												0		FALSE		0
P61018	rectum	READ	Rectum adenocarcinoma		0.168264	0.19698	P20338;P61006;P61018;P61106;P62820;Q15286;Q15771;Q86YS6;Q92930;Q96AX2;Q96DA2;Q9H0U4	RAB4A_HUMAN	RAB4A RAB4	RAB4A	RAB4A, member RAS oncogene family	1q42.13	HGNC:9781	RAB4A	ENSG00000168118.12	0.0538141	0.0888331	-0.157305												0		FALSE		0
P61106	rectum	READ	Rectum adenocarcinoma		0.623961	0.00619913	P20338;P61006;P61018;P61106;P62820;Q15286;Q15771;Q86YS6;Q92930;Q96AX2;Q96DA2;Q9H0U4	RAB4A_HUMAN	RAB4A RAB4	RAB4A	RAB4A, member RAS oncogene family	1q42.13	HGNC:9781	RAB4A	ENSG00000168118.12	0.0538141	0.0888331	-0.157305												0		FALSE		0
P62820	rectum	READ	Rectum adenocarcinoma		0.578218	0.0165442	P20338;P61006;P61018;P61106;P62820;Q15286;Q15771;Q86YS6;Q92930;Q96AX2;Q96DA2;Q9H0U4	RAB4A_HUMAN	RAB4A RAB4	RAB4A	RAB4A, member RAS oncogene family	1q42.13	HGNC:9781	RAB4A	ENSG00000168118.12	0.0538141	0.0888331	-0.157305												0		FALSE		0
Q15286	rectum	READ	Rectum adenocarcinoma		0.225528	0.073231	P20338;P61006;P61018;P61106;P62820;Q15286;Q15771;Q86YS6;Q92930;Q96AX2;Q96DA2;Q9H0U4	RAB4A_HUMAN	RAB4A RAB4	RAB4A	RAB4A, member RAS oncogene family	1q42.13	HGNC:9781	RAB4A	ENSG00000168118.12	0.0538141	0.0888331	-0.157305												0		FALSE		0
Q15771	rectum	READ	Rectum adenocarcinoma		0.775237	0.099556	P20338;P61006;P61018;P61106;P62820;Q15286;Q15771;Q86YS6;Q92930;Q96AX2;Q96DA2;Q9H0U4	RAB4A_HUMAN	RAB4A RAB4	RAB4A	RAB4A, member RAS oncogene family	1q42.13	HGNC:9781	RAB4A	ENSG00000168118.12	0.0538141	0.0888331	-0.157305												0		FALSE		0
Q86YS6	rectum	READ	Rectum adenocarcinoma		0.946077	0.051212	P20338;P61006;P61018;P61106;P62820;Q15286;Q15771;Q86YS6;Q92930;Q96AX2;Q96DA2;Q9H0U4	RAB4A_HUMAN	RAB4A RAB4	RAB4A	RAB4A, member RAS oncogene family	1q42.13	HGNC:9781	RAB4A	ENSG00000168118.12	0.0538141	0.0888331	-0.157305												0		FALSE		0
Q92930	rectum	READ	Rectum adenocarcinoma		0.203411	0.209232	P20338;P61006;P61018;P61106;P62820;Q15286;Q15771;Q86YS6;Q92930;Q96AX2;Q96DA2;Q9H0U4	RAB4A_HUMAN	RAB4A RAB4	RAB4A	RAB4A, member RAS oncogene family	1q42.13	HGNC:9781	RAB4A	ENSG00000168118.12	0.0538141	0.0888331	-0.157305												0		FALSE		0
Q9H0U4	rectum	READ	Rectum adenocarcinoma		0.241197	0.0791698	P20338;P61006;P61018;P61106;P62820;Q15286;Q15771;Q86YS6;Q92930;Q96AX2;Q96DA2;Q9H0U4	RAB4A_HUMAN	RAB4A RAB4	RAB4A	RAB4A, member RAS oncogene family	1q42.13	HGNC:9781	RAB4A	ENSG00000168118.12	0.0538141	0.0888331	-0.157305												0		FALSE		0
P20338	stomach	STAD	Stomach adenocarcinoma	Stomach	-0.0902506	0.677811	P20338;P61006;P61018;P61106;P62820;Q15286;Q15771;Q86YS6;Q92930;Q96AX2;Q96DA2;Q9H0U4	RAB4A_HUMAN	RAB4A RAB4	RAB4A	RAB4A, member RAS oncogene family	1q42.13	HGNC:9781	RAB4A	ENSG00000168118.12	0.215873	0.254146	0.192585	RAB4A	Ge (2018)	Nature communication	TCGA	p.adj < 0.1, FC > 1.5	do not use it cuz label DDA	0.662658	0.738797		-0.021208		0	0	FALSE	FALSE	0
P61006	stomach	STAD	Stomach adenocarcinoma	Stomach	0.0353136	0.890242	P20338;P61006;P61018;P61106;P62820;Q15286;Q15771;Q86YS6;Q92930;Q96AX2;Q96DA2;Q9H0U4	RAB4A_HUMAN	RAB4A RAB4	RAB4A	RAB4A, member RAS oncogene family	1q42.13	HGNC:9781	RAB4A	ENSG00000168118.12	0.215873	0.254146	0.192585	RAB4A	Ge (2018)	Nature communication	TCGA	p.adj < 0.1, FC > 1.5	do not use it cuz label DDA	0.662658	0.738797		-0.021208		0	0	FALSE	FALSE	0
P61018	stomach	STAD	Stomach adenocarcinoma	Stomach	-0.0458616	0.961033	P20338;P61006;P61018;P61106;P62820;Q15286;Q15771;Q86YS6;Q92930;Q96AX2;Q96DA2;Q9H0U4	RAB4A_HUMAN	RAB4A RAB4	RAB4A	RAB4A, member RAS oncogene family	1q42.13	HGNC:9781	RAB4A	ENSG00000168118.12	0.215873	0.254146	0.192585	RAB4A	Ge (2018)	Nature communication	TCGA	p.adj < 0.1, FC > 1.5	do not use it cuz label DDA	0.662658	0.738797		-0.021208		0	0	FALSE	FALSE	0
P61106	stomach	STAD	Stomach adenocarcinoma	Stomach	0.0710529	0.861924	P20338;P61006;P61018;P61106;P62820;Q15286;Q15771;Q86YS6;Q92930;Q96AX2;Q96DA2;Q9H0U4	RAB4A_HUMAN	RAB4A RAB4	RAB4A	RAB4A, member RAS oncogene family	1q42.13	HGNC:9781	RAB4A	ENSG00000168118.12	0.215873	0.254146	0.192585	RAB4A	Ge (2018)	Nature communication	TCGA	p.adj < 0.1, FC > 1.5	do not use it cuz label DDA	0.662658	0.738797		-0.021208		0	0	FALSE	FALSE	0
P62820	stomach	STAD	Stomach adenocarcinoma	Stomach	-0.148019	0.675394	P20338;P61006;P61018;P61106;P62820;Q15286;Q15771;Q86YS6;Q92930;Q96AX2;Q96DA2;Q9H0U4	RAB4A_HUMAN	RAB4A RAB4	RAB4A	RAB4A, member RAS oncogene family	1q42.13	HGNC:9781	RAB4A	ENSG00000168118.12	0.215873	0.254146	0.192585	RAB4A	Ge (2018)	Nature communication	TCGA	p.adj < 0.1, FC > 1.5	do not use it cuz label DDA	0.662658	0.738797		-0.021208		0	0	FALSE	FALSE	0
Q15286	stomach	STAD	Stomach adenocarcinoma	Stomach	-0.0143238	0.820954	P20338;P61006;P61018;P61106;P62820;Q15286;Q15771;Q86YS6;Q92930;Q96AX2;Q96DA2;Q9H0U4	RAB4A_HUMAN	RAB4A RAB4	RAB4A	RAB4A, member RAS oncogene family	1q42.13	HGNC:9781	RAB4A	ENSG00000168118.12	0.215873	0.254146	0.192585	RAB4A	Ge (2018)	Nature communication	TCGA	p.adj < 0.1, FC > 1.5	do not use it cuz label DDA	0.662658	0.738797		-0.021208		0	0	FALSE	FALSE	0
Q86YS6	stomach	STAD	Stomach adenocarcinoma	Stomach	0.214541	0.849542	P20338;P61006;P61018;P61106;P62820;Q15286;Q15771;Q86YS6;Q92930;Q96AX2;Q96DA2;Q9H0U4	RAB4A_HUMAN	RAB4A RAB4	RAB4A	RAB4A, member RAS oncogene family	1q42.13	HGNC:9781	RAB4A	ENSG00000168118.12	0.215873	0.254146	0.192585	RAB4A	Ge (2018)	Nature communication	TCGA	p.adj < 0.1, FC > 1.5	do not use it cuz label DDA	0.662658	0.738797		-0.021208		0	0	FALSE	FALSE	0
Q92930	stomach	STAD	Stomach adenocarcinoma	Stomach	0.0867105	0.528387	P20338;P61006;P61018;P61106;P62820;Q15286;Q15771;Q86YS6;Q92930;Q96AX2;Q96DA2;Q9H0U4	RAB4A_HUMAN	RAB4A RAB4	RAB4A	RAB4A, member RAS oncogene family	1q42.13	HGNC:9781	RAB4A	ENSG00000168118.12	0.215873	0.254146	0.192585	RAB4A	Ge (2018)	Nature communication	TCGA	p.adj < 0.1, FC > 1.5	do not use it cuz label DDA	0.662658	0.738797		-0.021208		0	0	FALSE	FALSE	0
Q9H0U4	stomach	STAD	Stomach adenocarcinoma	Stomach	-0.084212	0.769274	P20338;P61006;P61018;P61106;P62820;Q15286;Q15771;Q86YS6;Q92930;Q96AX2;Q96DA2;Q9H0U4	RAB4A_HUMAN	RAB4A RAB4	RAB4A	RAB4A, member RAS oncogene family	1q42.13	HGNC:9781	RAB4A	ENSG00000168118.12	0.215873	0.254146	0.192585	RAB4A	Ge (2018)	Nature communication	TCGA	p.adj < 0.1, FC > 1.5	do not use it cuz label DDA	0.662658	0.738797		-0.021208		0	0	FALSE	FALSE	0
P20338	thyroid	THCA	Thyroid carcinoma		0.173086	0.19812	P20338;P61006;P61018;P61106;P62820;Q15286;Q15771;Q86YS6;Q92930;Q96AX2;Q96DA2;Q9H0U4	RAB4A_HUMAN	RAB4A RAB4	RAB4A	RAB4A, member RAS oncogene family	1q42.13	HGNC:9781	RAB4A	ENSG00000168118.12	0.0517179	0.0672232	-0.0487829												0		FALSE		0
P61006	thyroid	THCA	Thyroid carcinoma		0.67373	0.107916	P20338;P61006;P61018;P61106;P62820;Q15286;Q15771;Q86YS6;Q92930;Q96AX2;Q96DA2;Q9H0U4	RAB4A_HUMAN	RAB4A RAB4	RAB4A	RAB4A, member RAS oncogene family	1q42.13	HGNC:9781	RAB4A	ENSG00000168118.12	0.0517179	0.0672232	-0.0487829												0		FALSE		0
P61018	thyroid	THCA	Thyroid carcinoma		0.558773	0.156469	P20338;P61006;P61018;P61106;P62820;Q15286;Q15771;Q86YS6;Q92930;Q96AX2;Q96DA2;Q9H0U4	RAB4A_HUMAN	RAB4A RAB4	RAB4A	RAB4A, member RAS oncogene family	1q42.13	HGNC:9781	RAB4A	ENSG00000168118.12	0.0517179	0.0672232	-0.0487829												0		FALSE		0
P61106	thyroid	THCA	Thyroid carcinoma		0.853305	0.00574118	P20338;P61006;P61018;P61106;P62820;Q15286;Q15771;Q86YS6;Q92930;Q96AX2;Q96DA2;Q9H0U4	RAB4A_HUMAN	RAB4A RAB4	RAB4A	RAB4A, member RAS oncogene family	1q42.13	HGNC:9781	RAB4A	ENSG00000168118.12	0.0517179	0.0672232	-0.0487829												0		FALSE		0
P62820	thyroid	THCA	Thyroid carcinoma		0.30897	0.119645	P20338;P61006;P61018;P61106;P62820;Q15286;Q15771;Q86YS6;Q92930;Q96AX2;Q96DA2;Q9H0U4	RAB4A_HUMAN	RAB4A RAB4	RAB4A	RAB4A, member RAS oncogene family	1q42.13	HGNC:9781	RAB4A	ENSG00000168118.12	0.0517179	0.0672232	-0.0487829												0		FALSE		0
Q15286	thyroid	THCA	Thyroid carcinoma		0.326942	0.332936	P20338;P61006;P61018;P61106;P62820;Q15286;Q15771;Q86YS6;Q92930;Q96AX2;Q96DA2;Q9H0U4	RAB4A_HUMAN	RAB4A RAB4	RAB4A	RAB4A, member RAS oncogene family	1q42.13	HGNC:9781	RAB4A	ENSG00000168118.12	0.0517179	0.0672232	-0.0487829												0		FALSE		0
Q86YS6	thyroid	THCA	Thyroid carcinoma		0.76358	0.486646	P20338;P61006;P61018;P61106;P62820;Q15286;Q15771;Q86YS6;Q92930;Q96AX2;Q96DA2;Q9H0U4	RAB4A_HUMAN	RAB4A RAB4	RAB4A	RAB4A, member RAS oncogene family	1q42.13	HGNC:9781	RAB4A	ENSG00000168118.12	0.0517179	0.0672232	-0.0487829												0		FALSE		0
Q92930	thyroid	THCA	Thyroid carcinoma		0.277416	0.179781	P20338;P61006;P61018;P61106;P62820;Q15286;Q15771;Q86YS6;Q92930;Q96AX2;Q96DA2;Q9H0U4	RAB4A_HUMAN	RAB4A RAB4	RAB4A	RAB4A, member RAS oncogene family	1q42.13	HGNC:9781	RAB4A	ENSG00000168118.12	0.0517179	0.0672232	-0.0487829												0		FALSE		0
Q9H0U4	thyroid	THCA	Thyroid carcinoma		0.54499	0.00845529	P20338;P61006;P61018;P61106;P62820;Q15286;Q15771;Q86YS6;Q92930;Q96AX2;Q96DA2;Q9H0U4	RAB4A_HUMAN	RAB4A RAB4	RAB4A	RAB4A, member RAS oncogene family	1q42.13	HGNC:9781	RAB4A	ENSG00000168118.12	0.0517179	0.0672232	-0.0487829												0		FALSE		0
P35579	mammary gland	BRCA	Breast invasive carcinoma		0.860673	1.80248e-06	P35579;Q7Z406	MYH9_HUMAN	MYH9	MYH9	myosin heavy chain 9	22q12.3	HGNC:7579	MYH9	ENSG00000100345.22	0.0114221	0.014983	-0.274435												0		TRUE		0
Q7Z406	mammary gland	BRCA	Breast invasive carcinoma		0.336302	0.000553279	P35579;Q7Z406	MYH9_HUMAN	MYH9	MYH9	myosin heavy chain 9	22q12.3	HGNC:7579	MYH9	ENSG00000100345.22	0.0114221	0.014983	-0.274435												0		TRUE		0
P35579	cervix_uteri	CESC	Cervical squamous cell carcinoma and endocervical adenocarcinoma		1.11878	0.00128849	P35579;Q7Z406	MYH9_HUMAN	MYH9	MYH9	myosin heavy chain 9	22q12.3	HGNC:7579	MYH9	ENSG00000100345.22	0.127819	0.263375	-0.632931												0		FALSE		0
Q7Z406	cervix_uteri	CESC	Cervical squamous cell carcinoma and endocervical adenocarcinoma		0.510834	0.0193054	P35579;Q7Z406	MYH9_HUMAN	MYH9	MYH9	myosin heavy chain 9	22q12.3	HGNC:7579	MYH9	ENSG00000100345.22	0.127819	0.263375	-0.632931												0		FALSE		0
P35579	gall bladder	CHOL	Cholangiocarcinoma		1.10587	0.000925571	P35579;Q7Z406	MYH9_HUMAN	MYH9	MYH9	myosin heavy chain 9	22q12.3	HGNC:7579	MYH9	ENSG00000100345.22	1.12846e-08	4.20629e-08	2.20719												1		TRUE		0.5
Q7Z406	gall bladder	CHOL	Cholangiocarcinoma		0.876771	0.135537	P35579;Q7Z406	MYH9_HUMAN	MYH9	MYH9	myosin heavy chain 9	22q12.3	HGNC:7579	MYH9	ENSG00000100345.22	1.12846e-08	4.20629e-08	2.20719												0		FALSE		0
P35579	colon	COAD	Colon adenocarcinoma		0.514762	0.0611561	P35579;Q7Z406	MYH9_HUMAN	MYH9	MYH9	myosin heavy chain 9	22q12.3	HGNC:7579	MYH9	ENSG00000100345.22	0.0258768	0.033527	-0.307831												0		FALSE		0
Q7Z406	colon	COAD	Colon adenocarcinoma		-0.444726	0.845315	P35579;Q7Z406	MYH9_HUMAN	MYH9	MYH9	myosin heavy chain 9	22q12.3	HGNC:7579	MYH9	ENSG00000100345.22	0.0258768	0.033527	-0.307831												0		FALSE		0
P35579	esophagus	ESCA	Esophageal carcinoma		0.486456	0.407204	P35579;Q7Z406	MYH9_HUMAN	MYH9	MYH9	myosin heavy chain 9	22q12.3	HGNC:7579	MYH9	ENSG00000100345.22	0.00207197	0.00748026	0.774622												0		FALSE		0
Q7Z406	esophagus	ESCA	Esophageal carcinoma		-0.170144	0.575313	P35579;Q7Z406	MYH9_HUMAN	MYH9	MYH9	myosin heavy chain 9	22q12.3	HGNC:7579	MYH9	ENSG00000100345.22	0.00207197	0.00748026	0.774622												0		FALSE		0
P35579	brain	GBM	Glioblastoma multiforme		0.0884778	0.405869	P35579;Q7Z406	MYH9_HUMAN	MYH9	MYH9	myosin heavy chain 9	22q12.3	HGNC:7579	MYH9	ENSG00000100345.22	0.685203	0.742323	0.31599												0		FALSE		0
Q7Z406	brain	GBM	Glioblastoma multiforme		0.257532	0.317721	P35579;Q7Z406	MYH9_HUMAN	MYH9	MYH9	myosin heavy chain 9	22q12.3	HGNC:7579	MYH9	ENSG00000100345.22	0.685203	0.742323	0.31599												0		FALSE		0
P35579	tongue	HNSC	Head and Neck squamous cell carcinoma	Head & Neck	1.03704	0.0124456	P35579;Q7Z406	MYH9_HUMAN	MYH9	MYH9	myosin heavy chain 9	22q12.3	HGNC:7579	MYH9	ENSG00000100345.22	7.2054e-13	4.50763e-12	1.01635	MYH9	Huang (2021)	CPTAC	TCGA	p < 0.05, FC > 1.5		1.04082e-11	2.52939e-10		0.535435		1	1	TRUE	TRUE	1
Q7Z406	tongue	HNSC	Head and Neck squamous cell carcinoma	Head & Neck	0.06794	0.239974	P35579;Q7Z406	MYH9_HUMAN	MYH9	MYH9	myosin heavy chain 9	22q12.3	HGNC:7579	MYH9	ENSG00000100345.22	7.2054e-13	4.50763e-12	1.01635	MYH9	Huang (2021)	CPTAC	TCGA	p < 0.05, FC > 1.5		1.04082e-11	2.52939e-10		0.535435		0	0	FALSE	FALSE	0
P35579	throat	HNSC	Head and Neck squamous cell carcinoma	Head & Neck	0.279032	0.110711	P35579;Q7Z406	MYH9_HUMAN	MYH9	MYH9	myosin heavy chain 9	22q12.3	HGNC:7579	MYH9	ENSG00000100345.22	7.2054e-13	4.50763e-12	1.01635	MYH9	Huang (2021)	CPTAC	TCGA	p < 0.05, FC > 1.5		1.04082e-11	2.52939e-10		0.535435		0	0	FALSE	FALSE	0
Q7Z406	throat	HNSC	Head and Neck squamous cell carcinoma	Head & Neck	0.370747	0.0550623	P35579;Q7Z406	MYH9_HUMAN	MYH9	MYH9	myosin heavy chain 9	22q12.3	HGNC:7579	MYH9	ENSG00000100345.22	7.2054e-13	4.50763e-12	1.01635	MYH9	Huang (2021)	CPTAC	TCGA	p < 0.05, FC > 1.5		1.04082e-11	2.52939e-10		0.535435		0	0	FALSE	FALSE	0
P35579	kidney	KICH	Kidney Chromophobe		-0.111425	0.475549	P35579;Q7Z406	MYH9_HUMAN	MYH9	MYH9	myosin heavy chain 9	22q12.3	HGNC:7579	MYH9	ENSG00000100345.22	0.433203	0.466106	-0.0602638												0		FALSE		0
Q7Z406	kidney	KICH	Kidney Chromophobe		0.469845	0.904076	P35579;Q7Z406	MYH9_HUMAN	MYH9	MYH9	myosin heavy chain 9	22q12.3	HGNC:7579	MYH9	ENSG00000100345.22	0.433203	0.466106	-0.0602638												0		FALSE		0
P35579	kidney	KIRC	Kidney renal clear cell carcinoma		-0.111425	0.475549	P35579;Q7Z406	MYH9_HUMAN	MYH9	MYH9	myosin heavy chain 9	22q12.3	HGNC:7579	MYH9	ENSG00000100345.22	0.047447	0.0587187	0.225072												0		FALSE		0
Q7Z406	kidney	KIRC	Kidney renal clear cell carcinoma		0.469845	0.904076	P35579;Q7Z406	MYH9_HUMAN	MYH9	MYH9	myosin heavy chain 9	22q12.3	HGNC:7579	MYH9	ENSG00000100345.22	0.047447	0.0587187	0.225072												0		FALSE		0
P35579	kidney	KIRP	Kidney renal papillary cell carcinoma		-0.111425	0.475549	P35579;Q7Z406	MYH9_HUMAN	MYH9	MYH9	myosin heavy chain 9	22q12.3	HGNC:7579	MYH9	ENSG00000100345.22	1.3941e-07	5.6822e-07	-0.665282												0		FALSE		0
Q7Z406	kidney	KIRP	Kidney renal papillary cell carcinoma		0.469845	0.904076	P35579;Q7Z406	MYH9_HUMAN	MYH9	MYH9	myosin heavy chain 9	22q12.3	HGNC:7579	MYH9	ENSG00000100345.22	1.3941e-07	5.6822e-07	-0.665282												0		FALSE		0
P35579	liver	LIHC	Liver hepatocellular carcinoma	Liver	0.550501	0.180007	P35579;Q7Z406	MYH9_HUMAN	MYH9	MYH9	myosin heavy chain 9	22q12.3	HGNC:7579	MYH9	ENSG00000100345.22	9.6349e-14	2.96234e-13	0.878115	MYH9	Gao (2019)	CPTAC	TCGA	p.adj < 0.1, FC > 1.5		0.647393	0.697774		0.0352312		0	0	FALSE	FALSE	0
Q7Z406	liver	LIHC	Liver hepatocellular carcinoma	Liver	0.118206	0.772984	P35579;Q7Z406	MYH9_HUMAN	MYH9	MYH9	myosin heavy chain 9	22q12.3	HGNC:7579	MYH9	ENSG00000100345.22	9.6349e-14	2.96234e-13	0.878115	MYH9	Gao (2019)	CPTAC	TCGA	p.adj < 0.1, FC > 1.5		0.647393	0.697774		0.0352312		0	0	FALSE	FALSE	0
P35579	lung	LUAD	Lung adenocarcinoma	Lung	0.177305	0.720991	P35579;Q7Z406	MYH9_HUMAN	MYH9	MYH9	myosin heavy chain 9	22q12.3	HGNC:7579	MYH9	ENSG00000100345.22	2.59225e-05	4.94011e-05	-0.386024	MYH9	Gillette (2020)-LUAD	CPTAC	TCGA	p < 0.05, FC > 1.5		7.85e-07	1.45e-06		-0.467		0	0	FALSE	FALSE	0
Q7Z406	lung	LUAD	Lung adenocarcinoma	Lung	-0.111161	0.994025	P35579;Q7Z406	MYH9_HUMAN	MYH9	MYH9	myosin heavy chain 9	22q12.3	HGNC:7579	MYH9	ENSG00000100345.22	2.59225e-05	4.94011e-05	-0.386024	MYH9	Gillette (2020)-LUAD	CPTAC	TCGA	p < 0.05, FC > 1.5		7.85e-07	1.45e-06		-0.467		0	0	FALSE	FALSE	0
P35579	lung	LUSC	Lung squamous cell carcinoma	Lung	0.177305	0.720991	P35579;Q7Z406	MYH9_HUMAN	MYH9	MYH9	myosin heavy chain 9	22q12.3	HGNC:7579	MYH9	ENSG00000100345.22	0.0231593	0.0293203	-0.285399	MYH9	Gillette (2020)-LUAD	CPTAC	TCGA	p < 0.05, FC > 1.5		7.85e-07	1.45e-06		-0.467		0	0	FALSE	FALSE	0
Q7Z406	lung	LUSC	Lung squamous cell carcinoma	Lung	-0.111161	0.994025	P35579;Q7Z406	MYH9_HUMAN	MYH9	MYH9	myosin heavy chain 9	22q12.3	HGNC:7579	MYH9	ENSG00000100345.22	0.0231593	0.0293203	-0.285399	MYH9	Gillette (2020)-LUAD	CPTAC	TCGA	p < 0.05, FC > 1.5		7.85e-07	1.45e-06		-0.467		0	0	FALSE	FALSE	0
P35579	pancreas	PAAD	Pancreatic adenocarcinoma	Pancreas	0.56853	0.0635492	P35579;Q7Z406	MYH9_HUMAN	MYH9	MYH9	myosin heavy chain 9	22q12.3	HGNC:7579	MYH9	ENSG00000100345.22	0.0151439	0.349289	-0.679202	MYH9	Cao (2021)	CPTAC	TCGA	p < 0.05, FC > 1.5		0.24	0.36		0.15		0	0	FALSE	FALSE	0
Q7Z406	pancreas	PAAD	Pancreatic adenocarcinoma	Pancreas	0.623724	0.10413	P35579;Q7Z406	MYH9_HUMAN	MYH9	MYH9	myosin heavy chain 9	22q12.3	HGNC:7579	MYH9	ENSG00000100345.22	0.0151439	0.349289	-0.679202	MYH9	Cao (2021)	CPTAC	TCGA	p < 0.05, FC > 1.5		0.24	0.36		0.15		0	0	FALSE	FALSE	0
P35579	prostate	PRAD	Prostate adenocarcinoma		-0.274447	0.849682	P35579;Q7Z406	MYH9_HUMAN	MYH9	MYH9	myosin heavy chain 9	22q12.3	HGNC:7579	MYH9	ENSG00000100345.22	0.648778	0.70824	0.0484665												0		FALSE		0
Q7Z406	prostate	PRAD	Prostate adenocarcinoma		0.410824	0.849682	P35579;Q7Z406	MYH9_HUMAN	MYH9	MYH9	myosin heavy chain 9	22q12.3	HGNC:7579	MYH9	ENSG00000100345.22	0.648778	0.70824	0.0484665												0		FALSE		0
P35579	rectum	READ	Rectum adenocarcinoma		0.970636	0.0180215	P35579;Q7Z406	MYH9_HUMAN	MYH9	MYH9	myosin heavy chain 9	22q12.3	HGNC:7579	MYH9	ENSG00000100345.22	0.686613	0.746418	-0.398469												0		FALSE		0
Q7Z406	rectum	READ	Rectum adenocarcinoma		1.11312	0.0350677	P35579;Q7Z406	MYH9_HUMAN	MYH9	MYH9	myosin heavy chain 9	22q12.3	HGNC:7579	MYH9	ENSG00000100345.22	0.686613	0.746418	-0.398469												0		FALSE		0
P35579	stomach	STAD	Stomach adenocarcinoma	Stomach	0.287265	0.379649	P35579;Q7Z406	MYH9_HUMAN	MYH9	MYH9	myosin heavy chain 9	22q12.3	HGNC:7579	MYH9	ENSG00000100345.22	2.95177e-09	1.30628e-08	0.847634	MYH9	Ge (2018)	Nature communication	TCGA	p.adj < 0.1, FC > 1.5	do not use it cuz label DDA	1.37685e-23	1.11525e-20		0.969185		0	0	FALSE	FALSE	0
Q7Z406	stomach	STAD	Stomach adenocarcinoma	Stomach	0.210931	0.946314	P35579;Q7Z406	MYH9_HUMAN	MYH9	MYH9	myosin heavy chain 9	22q12.3	HGNC:7579	MYH9	ENSG00000100345.22	2.95177e-09	1.30628e-08	0.847634	MYH9	Ge (2018)	Nature communication	TCGA	p.adj < 0.1, FC > 1.5	do not use it cuz label DDA	1.37685e-23	1.11525e-20		0.969185		0	0	FALSE	FALSE	0
P35579	thyroid	THCA	Thyroid carcinoma		1.00734	0.0438641	P35579;Q7Z406	MYH9_HUMAN	MYH9	MYH9	myosin heavy chain 9	22q12.3	HGNC:7579	MYH9	ENSG00000100345.22	0.234852	0.273111	0.0693914												0		FALSE		0
Q7Z406	thyroid	THCA	Thyroid carcinoma		0.622337	0.149589	P35579;Q7Z406	MYH9_HUMAN	MYH9	MYH9	myosin heavy chain 9	22q12.3	HGNC:7579	MYH9	ENSG00000100345.22	0.234852	0.273111	0.0693914												0		FALSE		0
Q14722	brain	GBM	Glioblastoma multiforme		-0.880657	0.352971	Q14722	KCAB1_HUMAN	KCNAB1 KCNA1B	KCNAB1	potassium voltage-gated channel subfamily A regulatory beta subunit 1	3q25.31	HGNC:6228	KCNAB1	ENSG00000169282.18	0.000143819	0.00187478	-3.48792												0		FALSE		0
O14966	mammary gland	BRCA	Breast invasive carcinoma		0.764747	0.00112439	O14966;P57729;Q13637	RAB7L_HUMAN	RAB29 RAB7L1	RAB29	RAB29, member RAS oncogene family	1q32.1	HGNC:9789	RAB29	ENSG00000117280.13	0.000300391	0.000451147	-0.278231												0		TRUE		0
Q13637	mammary gland	BRCA	Breast invasive carcinoma		0.583631	0.0175841	O14966;P57729;Q13637	RAB7L_HUMAN	RAB29 RAB7L1	RAB29	RAB29, member RAS oncogene family	1q32.1	HGNC:9789	RAB29	ENSG00000117280.13	0.000300391	0.000451147	-0.278231												0		TRUE		0
O14966	cervix_uteri	CESC	Cervical squamous cell carcinoma and endocervical adenocarcinoma		2.06591	0.000650387	O14966;P57729;Q13637	RAB7L_HUMAN	RAB29 RAB7L1	RAB29	RAB29, member RAS oncogene family	1q32.1	HGNC:9789	RAB29	ENSG00000117280.13	0.601156	0.73204	0.214265												0		FALSE		0
Q13637	cervix_uteri	CESC	Cervical squamous cell carcinoma and endocervical adenocarcinoma		0.653273	0.000970513	O14966;P57729;Q13637	RAB7L_HUMAN	RAB29 RAB7L1	RAB29	RAB29, member RAS oncogene family	1q32.1	HGNC:9789	RAB29	ENSG00000117280.13	0.601156	0.73204	0.214265												0		FALSE		0
O14966	gall bladder	CHOL	Cholangiocarcinoma		-0.300231	0.979463	O14966;P57729;Q13637	RAB7L_HUMAN	RAB29 RAB7L1	RAB29	RAB29, member RAS oncogene family	1q32.1	HGNC:9789	RAB29	ENSG00000117280.13	8.69309e-05	0.000144461	1.48869												0		FALSE		0
Q13637	gall bladder	CHOL	Cholangiocarcinoma		0.142015	0.513475	O14966;P57729;Q13637	RAB7L_HUMAN	RAB29 RAB7L1	RAB29	RAB29, member RAS oncogene family	1q32.1	HGNC:9789	RAB29	ENSG00000117280.13	8.69309e-05	0.000144461	1.48869												0		FALSE		0
O14966	colon	COAD	Colon adenocarcinoma		0.512872	0.104264	O14966;P57729;Q13637	RAB7L_HUMAN	RAB29 RAB7L1	RAB29	RAB29, member RAS oncogene family	1q32.1	HGNC:9789	RAB29	ENSG00000117280.13	2.34172e-06	4.51478e-06	0.661382												0		FALSE		0
Q13637	colon	COAD	Colon adenocarcinoma		0.328929	0.181505	O14966;P57729;Q13637	RAB7L_HUMAN	RAB29 RAB7L1	RAB29	RAB29, member RAS oncogene family	1q32.1	HGNC:9789	RAB29	ENSG00000117280.13	2.34172e-06	4.51478e-06	0.661382												0		FALSE		0
O14966	esophagus	ESCA	Esophageal carcinoma		0.328483	0.506187	O14966;P57729;Q13637	RAB7L_HUMAN	RAB29 RAB7L1	RAB29	RAB29, member RAS oncogene family	1q32.1	HGNC:9789	RAB29	ENSG00000117280.13	0.00164536	0.00625325	0.958068												0		FALSE		0
Q13637	esophagus	ESCA	Esophageal carcinoma		0.277477	0.421094	O14966;P57729;Q13637	RAB7L_HUMAN	RAB29 RAB7L1	RAB29	RAB29, member RAS oncogene family	1q32.1	HGNC:9789	RAB29	ENSG00000117280.13	0.00164536	0.00625325	0.958068												0		FALSE		0
O14966	brain	GBM	Glioblastoma multiforme		1.1078	0.152063	O14966;P57729;Q13637	RAB7L_HUMAN	RAB29 RAB7L1	RAB29	RAB29, member RAS oncogene family	1q32.1	HGNC:9789	RAB29	ENSG00000117280.13	0.000442677	0.00224691	1.22507												0		FALSE		0
Q13637	brain	GBM	Glioblastoma multiforme		-0.265676	0.524182	O14966;P57729;Q13637	RAB7L_HUMAN	RAB29 RAB7L1	RAB29	RAB29, member RAS oncogene family	1q32.1	HGNC:9789	RAB29	ENSG00000117280.13	0.000442677	0.00224691	1.22507												0		FALSE		0
O14966	tongue	HNSC	Head and Neck squamous cell carcinoma	Head & Neck	0.235362	0.11864	O14966;P57729;Q13637	RAB7L_HUMAN	RAB29 RAB7L1	RAB29	RAB29, member RAS oncogene family	1q32.1	HGNC:9789	RAB29	ENSG00000117280.13	3.0734e-13	2.04207e-12	1.42033	RAB29	Huang (2021)	CPTAC	TCGA	p < 0.05, FC > 1.5		1.16999e-10	8.86956e-10		0.555786		0	0	FALSE	FALSE	0
Q13637	tongue	HNSC	Head and Neck squamous cell carcinoma	Head & Neck	0.949351	0.0466742	O14966;P57729;Q13637	RAB7L_HUMAN	RAB29 RAB7L1	RAB29	RAB29, member RAS oncogene family	1q32.1	HGNC:9789	RAB29	ENSG00000117280.13	3.0734e-13	2.04207e-12	1.42033	RAB29	Huang (2021)	CPTAC	TCGA	p < 0.05, FC > 1.5		1.16999e-10	8.86956e-10		0.555786		1	1	TRUE	TRUE	1
O14966	throat	HNSC	Head and Neck squamous cell carcinoma	Head & Neck	-0.179594	0.352172	O14966;P57729;Q13637	RAB7L_HUMAN	RAB29 RAB7L1	RAB29	RAB29, member RAS oncogene family	1q32.1	HGNC:9789	RAB29	ENSG00000117280.13	3.0734e-13	2.04207e-12	1.42033	RAB29	Huang (2021)	CPTAC	TCGA	p < 0.05, FC > 1.5		1.16999e-10	8.86956e-10		0.555786		0	0	FALSE	FALSE	0
Q13637	throat	HNSC	Head and Neck squamous cell carcinoma	Head & Neck	0.450549	0.0720464	O14966;P57729;Q13637	RAB7L_HUMAN	RAB29 RAB7L1	RAB29	RAB29, member RAS oncogene family	1q32.1	HGNC:9789	RAB29	ENSG00000117280.13	3.0734e-13	2.04207e-12	1.42033	RAB29	Huang (2021)	CPTAC	TCGA	p < 0.05, FC > 1.5		1.16999e-10	8.86956e-10		0.555786		0	0	FALSE	FALSE	0
O14966	kidney	KICH	Kidney Chromophobe	Kidney	-0.0950259	0.475039	O14966;P57729;Q13637	RAB7L_HUMAN	RAB29 RAB7L1	RAB29	RAB29, member RAS oncogene family	1q32.1	HGNC:9789	RAB29	ENSG00000117280.13	1.26075e-12	2.3751e-11	-4.17706	RAB29	Clark (2019)	CPTAC	TCGA	p.adj < 0.05, FC > 1.5	recalculate DEPs by AMU		0.049999	<-1	-1.11111		0	0	FALSE	FALSE	0
P57729	kidney	KICH	Kidney Chromophobe	Kidney	0.144341	0.91083	O14966;P57729;Q13637	RAB7L_HUMAN	RAB29 RAB7L1	RAB29	RAB29, member RAS oncogene family	1q32.1	HGNC:9789	RAB29	ENSG00000117280.13	1.26075e-12	2.3751e-11	-4.17706	RAB29	Clark (2019)	CPTAC	TCGA	p.adj < 0.05, FC > 1.5	recalculate DEPs by AMU		0.049999	<-1	-1.11111		0	0	FALSE	FALSE	0
Q13637	kidney	KICH	Kidney Chromophobe	Kidney	0.236779	0.981029	O14966;P57729;Q13637	RAB7L_HUMAN	RAB29 RAB7L1	RAB29	RAB29, member RAS oncogene family	1q32.1	HGNC:9789	RAB29	ENSG00000117280.13	1.26075e-12	2.3751e-11	-4.17706	RAB29	Clark (2019)	CPTAC	TCGA	p.adj < 0.05, FC > 1.5	recalculate DEPs by AMU		0.049999	<-1	-1.11111		0	0	FALSE	FALSE	0
O14966	kidney	KIRC	Kidney renal clear cell carcinoma	Kidney	-0.0950259	0.475039	O14966;P57729;Q13637	RAB7L_HUMAN	RAB29 RAB7L1	RAB29	RAB29, member RAS oncogene family	1q32.1	HGNC:9789	RAB29	ENSG00000117280.13	3.36478e-20	1.59519e-19	-0.831779	RAB29	Clark (2019)	CPTAC	TCGA	p.adj < 0.05, FC > 1.5	recalculate DEPs by AMU		0.049999	<-1	-1.11111		0	0	FALSE	FALSE	0
P57729	kidney	KIRC	Kidney renal clear cell carcinoma	Kidney	0.144341	0.91083	O14966;P57729;Q13637	RAB7L_HUMAN	RAB29 RAB7L1	RAB29	RAB29, member RAS oncogene family	1q32.1	HGNC:9789	RAB29	ENSG00000117280.13	3.36478e-20	1.59519e-19	-0.831779	RAB29	Clark (2019)	CPTAC	TCGA	p.adj < 0.05, FC > 1.5	recalculate DEPs by AMU		0.049999	<-1	-1.11111		0	0	FALSE	FALSE	0
Q13637	kidney	KIRC	Kidney renal clear cell carcinoma	Kidney	0.236779	0.981029	O14966;P57729;Q13637	RAB7L_HUMAN	RAB29 RAB7L1	RAB29	RAB29, member RAS oncogene family	1q32.1	HGNC:9789	RAB29	ENSG00000117280.13	3.36478e-20	1.59519e-19	-0.831779	RAB29	Clark (2019)	CPTAC	TCGA	p.adj < 0.05, FC > 1.5	recalculate DEPs by AMU		0.049999	<-1	-1.11111		0	0	FALSE	FALSE	0
O14966	kidney	KIRP	Kidney renal papillary cell carcinoma	Kidney	-0.0950259	0.475039	O14966;P57729;Q13637	RAB7L_HUMAN	RAB29 RAB7L1	RAB29	RAB29, member RAS oncogene family	1q32.1	HGNC:9789	RAB29	ENSG00000117280.13	8.65328e-06	2.59555e-05	-0.766774	RAB29	Clark (2019)	CPTAC	TCGA	p.adj < 0.05, FC > 1.5	recalculate DEPs by AMU		0.049999	<-1	-1.11111		0	0	FALSE	FALSE	0
P57729	kidney	KIRP	Kidney renal papillary cell carcinoma	Kidney	0.144341	0.91083	O14966;P57729;Q13637	RAB7L_HUMAN	RAB29 RAB7L1	RAB29	RAB29, member RAS oncogene family	1q32.1	HGNC:9789	RAB29	ENSG00000117280.13	8.65328e-06	2.59555e-05	-0.766774	RAB29	Clark (2019)	CPTAC	TCGA	p.adj < 0.05, FC > 1.5	recalculate DEPs by AMU		0.049999	<-1	-1.11111		0	0	FALSE	FALSE	0
Q13637	kidney	KIRP	Kidney renal papillary cell carcinoma	Kidney	0.236779	0.981029	O14966;P57729;Q13637	RAB7L_HUMAN	RAB29 RAB7L1	RAB29	RAB29, member RAS oncogene family	1q32.1	HGNC:9789	RAB29	ENSG00000117280.13	8.65328e-06	2.59555e-05	-0.766774	RAB29	Clark (2019)	CPTAC	TCGA	p.adj < 0.05, FC > 1.5	recalculate DEPs by AMU		0.049999	<-1	-1.11111		0	0	FALSE	FALSE	0
O14966	liver	LIHC	Liver hepatocellular carcinoma	Liver	0.28658	0.862277	O14966;P57729;Q13637	RAB7L_HUMAN	RAB29 RAB7L1	RAB29	RAB29, member RAS oncogene family	1q32.1	HGNC:9789	RAB29	ENSG00000117280.13	3.58876e-15	1.26166e-14	0.969836	RAB29	Gao (2019)	CPTAC	TCGA	p.adj < 0.1, FC > 1.5		0.00074926	0.00115807		0.120512		0	0	FALSE	FALSE	0
Q13637	liver	LIHC	Liver hepatocellular carcinoma	Liver	0.305609	0.314626	O14966;P57729;Q13637	RAB7L_HUMAN	RAB29 RAB7L1	RAB29	RAB29, member RAS oncogene family	1q32.1	HGNC:9789	RAB29	ENSG00000117280.13	3.58876e-15	1.26166e-14	0.969836	RAB29	Gao (2019)	CPTAC	TCGA	p.adj < 0.1, FC > 1.5		0.00074926	0.00115807		0.120512		0	0	FALSE	FALSE	0
O14966	lung	LUAD	Lung adenocarcinoma		0.415518	0.325298	O14966;P57729;Q13637	RAB7L_HUMAN	RAB29 RAB7L1	RAB29	RAB29, member RAS oncogene family	1q32.1	HGNC:9789	RAB29	ENSG00000117280.13	0.108001	0.133419	-0.103284												0		FALSE		0
P57729	lung	LUAD	Lung adenocarcinoma		0.79204	0.0177104	O14966;P57729;Q13637	RAB7L_HUMAN	RAB29 RAB7L1	RAB29	RAB29, member RAS oncogene family	1q32.1	HGNC:9789	RAB29	ENSG00000117280.13	0.108001	0.133419	-0.103284												0		FALSE		0
Q13637	lung	LUAD	Lung adenocarcinoma		0.10345	0.282079	O14966;P57729;Q13637	RAB7L_HUMAN	RAB29 RAB7L1	RAB29	RAB29, member RAS oncogene family	1q32.1	HGNC:9789	RAB29	ENSG00000117280.13	0.108001	0.133419	-0.103284												0		FALSE		0
O14966	lung	LUSC	Lung squamous cell carcinoma		0.415518	0.325298	O14966;P57729;Q13637	RAB7L_HUMAN	RAB29 RAB7L1	RAB29	RAB29, member RAS oncogene family	1q32.1	HGNC:9789	RAB29	ENSG00000117280.13	0.531556	0.563834	-0.065559												0		FALSE		0
P57729	lung	LUSC	Lung squamous cell carcinoma		0.79204	0.0177104	O14966;P57729;Q13637	RAB7L_HUMAN	RAB29 RAB7L1	RAB29	RAB29, member RAS oncogene family	1q32.1	HGNC:9789	RAB29	ENSG00000117280.13	0.531556	0.563834	-0.065559												0		FALSE		0
Q13637	lung	LUSC	Lung squamous cell carcinoma		0.10345	0.282079	O14966;P57729;Q13637	RAB7L_HUMAN	RAB29 RAB7L1	RAB29	RAB29, member RAS oncogene family	1q32.1	HGNC:9789	RAB29	ENSG00000117280.13	0.531556	0.563834	-0.065559												0		FALSE		0
O14966	pancreas	PAAD	Pancreatic adenocarcinoma	Pancreas	0.0881572	0.726039	O14966;P57729;Q13637	RAB7L_HUMAN	RAB29 RAB7L1	RAB29	RAB29, member RAS oncogene family	1q32.1	HGNC:9789	RAB29	ENSG00000117280.13	0.231011	0.654107	-0.229469	RAB29	Cao (2021)	CPTAC	TCGA	p < 0.05, FC > 1.5		0.24	0.36		0.03		0	0	FALSE	FALSE	0
Q13637	pancreas	PAAD	Pancreatic adenocarcinoma	Pancreas	0.287822	0.106306	O14966;P57729;Q13637	RAB7L_HUMAN	RAB29 RAB7L1	RAB29	RAB29, member RAS oncogene family	1q32.1	HGNC:9789	RAB29	ENSG00000117280.13	0.231011	0.654107	-0.229469	RAB29	Cao (2021)	CPTAC	TCGA	p < 0.05, FC > 1.5		0.24	0.36		0.03		0	0	FALSE	FALSE	0
O14966	prostate	PRAD	Prostate adenocarcinoma		-0.0820187	0.998257	O14966;P57729;Q13637	RAB7L_HUMAN	RAB29 RAB7L1	RAB29	RAB29, member RAS oncogene family	1q32.1	HGNC:9789	RAB29	ENSG00000117280.13	0.259539	0.327692	-0.0737133												0		FALSE		0
Q13637	prostate	PRAD	Prostate adenocarcinoma		0.0462843	0.907774	O14966;P57729;Q13637	RAB7L_HUMAN	RAB29 RAB7L1	RAB29	RAB29, member RAS oncogene family	1q32.1	HGNC:9789	RAB29	ENSG00000117280.13	0.259539	0.327692	-0.0737133												0		FALSE		0
O14966	rectum	READ	Rectum adenocarcinoma		0.717857	0.0743666	O14966;P57729;Q13637	RAB7L_HUMAN	RAB29 RAB7L1	RAB29	RAB29, member RAS oncogene family	1q32.1	HGNC:9789	RAB29	ENSG00000117280.13	0.399868	0.481214	0.116799												0		FALSE		0
Q13637	rectum	READ	Rectum adenocarcinoma		0.686993	0.0175872	O14966;P57729;Q13637	RAB7L_HUMAN	RAB29 RAB7L1	RAB29	RAB29, member RAS oncogene family	1q32.1	HGNC:9789	RAB29	ENSG00000117280.13	0.399868	0.481214	0.116799												0		FALSE		0
O14966	stomach	STAD	Stomach adenocarcinoma		0.0971718	0.887842	O14966;P57729;Q13637	RAB7L_HUMAN	RAB29 RAB7L1	RAB29	RAB29, member RAS oncogene family	1q32.1	HGNC:9789	RAB29	ENSG00000117280.13	9.32501e-11	5.5132e-10	1.2628												0		FALSE		0
Q13637	stomach	STAD	Stomach adenocarcinoma		0.230177	0.380891	O14966;P57729;Q13637	RAB7L_HUMAN	RAB29 RAB7L1	RAB29	RAB29, member RAS oncogene family	1q32.1	HGNC:9789	RAB29	ENSG00000117280.13	9.32501e-11	5.5132e-10	1.2628												0		FALSE		0
O14966	thyroid	THCA	Thyroid carcinoma		0.401336	0.178169	O14966;P57729;Q13637	RAB7L_HUMAN	RAB29 RAB7L1	RAB29	RAB29, member RAS oncogene family	1q32.1	HGNC:9789	RAB29	ENSG00000117280.13	5.81381e-16	4.28117e-15	-0.820079												0		FALSE		0
P57729	thyroid	THCA	Thyroid carcinoma		0.624354	0.184751	O14966;P57729;Q13637	RAB7L_HUMAN	RAB29 RAB7L1	RAB29	RAB29, member RAS oncogene family	1q32.1	HGNC:9789	RAB29	ENSG00000117280.13	5.81381e-16	4.28117e-15	-0.820079												0		FALSE		0
Q13637	thyroid	THCA	Thyroid carcinoma		0.96857	0.0773824	O14966;P57729;Q13637	RAB7L_HUMAN	RAB29 RAB7L1	RAB29	RAB29, member RAS oncogene family	1q32.1	HGNC:9789	RAB29	ENSG00000117280.13	5.81381e-16	4.28117e-15	-0.820079												0		FALSE		0
P51911	mammary gland	BRCA	Breast invasive carcinoma		-1.35457	0.00569411	P51911;Q15417	CNN1_HUMAN	CNN1	CNN1	calponin 1	19p13.2	HGNC:2155	CNN1	ENSG00000130176.8	1.88448e-49	4.51528e-48	-3.80975												-1		TRUE		-0.5
Q15417	mammary gland	BRCA	Breast invasive carcinoma		1.01727	1.53628e-07	P51911;Q15417	CNN1_HUMAN	CNN1	CNN1	calponin 1	19p13.2	HGNC:2155	CNN1	ENSG00000130176.8	1.88448e-49	4.51528e-48	-3.80975												0		TRUE		0
P51911	cervix_uteri	CESC	Cervical squamous cell carcinoma and endocervical adenocarcinoma		-0.866918	0.0368367	P51911;Q15417	CNN1_HUMAN	CNN1	CNN1	calponin 1	19p13.2	HGNC:2155	CNN1	ENSG00000130176.8	0.00290766	0.0508348	-8.46662												0		FALSE		0
Q15417	cervix_uteri	CESC	Cervical squamous cell carcinoma and endocervical adenocarcinoma		0.597546	0.0240916	P51911;Q15417	CNN1_HUMAN	CNN1	CNN1	calponin 1	19p13.2	HGNC:2155	CNN1	ENSG00000130176.8	0.00290766	0.0508348	-8.46662												0		FALSE		0
P51911	gall bladder	CHOL	Cholangiocarcinoma		-0.0278979	0.184427	P51911;Q15417	CNN1_HUMAN	CNN1	CNN1	calponin 1	19p13.2	HGNC:2155	CNN1	ENSG00000130176.8	1.57533e-05	2.93599e-05	2.0461												0		FALSE		0
Q15417	gall bladder	CHOL	Cholangiocarcinoma		1.07294	0.00712272	P51911;Q15417	CNN1_HUMAN	CNN1	CNN1	calponin 1	19p13.2	HGNC:2155	CNN1	ENSG00000130176.8	1.57533e-05	2.93599e-05	2.0461												1		TRUE		0.5
P51911	colon	COAD	Colon adenocarcinoma		-0.447062	0.240045	P51911;Q15417	CNN1_HUMAN	CNN1	CNN1	calponin 1	19p13.2	HGNC:2155	CNN1	ENSG00000130176.8	1.03647e-14	4.80951e-14	-3.50111												0		FALSE		0
Q15417	colon	COAD	Colon adenocarcinoma		0.80506	0.0445311	P51911;Q15417	CNN1_HUMAN	CNN1	CNN1	calponin 1	19p13.2	HGNC:2155	CNN1	ENSG00000130176.8	1.03647e-14	4.80951e-14	-3.50111												0		TRUE		0
P51911	esophagus	ESCA	Esophageal carcinoma	Esophagus	0.0768938	0.501399	P51911;Q15417	CNN1_HUMAN	CNN1	CNN1	calponin 1	19p13.2	HGNC:2155	CNN1	ENSG00000130176.8	0.0560163	0.101135	-1.53333	CNN1	Liu (2021)	Nature communication	TCGA	p.adj < 0.1, FC > 1.5		1.17085e-14	4.09973e-14		-0.83788	P51911	0	0	FALSE	FALSE	0
Q15417	esophagus	ESCA	Esophageal carcinoma	Esophagus	0.249124	0.342903	P51911;Q15417	CNN1_HUMAN	CNN1	CNN1	calponin 1	19p13.2	HGNC:2155	CNN1	ENSG00000130176.8	0.0560163	0.101135	-1.53333	CNN1	Liu (2021)	Nature communication	TCGA	p.adj < 0.1, FC > 1.5		1.17085e-14	4.09973e-14		-0.83788	P51911	0	0	FALSE	FALSE	0
P51911	brain	GBM	Glioblastoma multiforme		0.334481	0.93489	P51911;Q15417	CNN1_HUMAN	CNN1	CNN1	calponin 1	19p13.2	HGNC:2155	CNN1	ENSG00000130176.8	0.658918	0.719857	-0.392314												0		FALSE		0
Q15417	brain	GBM	Glioblastoma multiforme		1.43055	0.0343716	P51911;Q15417	CNN1_HUMAN	CNN1	CNN1	calponin 1	19p13.2	HGNC:2155	CNN1	ENSG00000130176.8	0.658918	0.719857	-0.392314												0		FALSE		0
P51911	tongue	HNSC	Head and Neck squamous cell carcinoma	Head & Neck	-0.990081	0.453346	P51911;Q15417	CNN1_HUMAN	CNN1	CNN1	calponin 1	19p13.2	HGNC:2155	CNN1	ENSG00000130176.8	0.500555	0.544201	0.0848432	CNN1	Huang (2021)	CPTAC	TCGA	p < 0.05, FC > 1.5		7.70367e-11	6.62433e-10		-1.37145		0	0	FALSE	FALSE	0
Q15417	tongue	HNSC	Head and Neck squamous cell carcinoma	Head & Neck	1.08691	0.0261629	P51911;Q15417	CNN1_HUMAN	CNN1	CNN1	calponin 1	19p13.2	HGNC:2155	CNN1	ENSG00000130176.8	0.500555	0.544201	0.0848432	CNN1	Huang (2021)	CPTAC	TCGA	p < 0.05, FC > 1.5		7.70367e-11	6.62433e-10		-1.37145		0	0	FALSE	TRUE	0
P51911	throat	HNSC	Head and Neck squamous cell carcinoma	Head & Neck	-1.26585	0.0462445	P51911;Q15417	CNN1_HUMAN	CNN1	CNN1	calponin 1	19p13.2	HGNC:2155	CNN1	ENSG00000130176.8	0.500555	0.544201	0.0848432	CNN1	Huang (2021)	CPTAC	TCGA	p < 0.05, FC > 1.5		7.70367e-11	6.62433e-10		-1.37145		0	-1	FALSE	TRUE	0
Q15417	throat	HNSC	Head and Neck squamous cell carcinoma	Head & Neck	0.500021	0.262369	P51911;Q15417	CNN1_HUMAN	CNN1	CNN1	calponin 1	19p13.2	HGNC:2155	CNN1	ENSG00000130176.8	0.500555	0.544201	0.0848432	CNN1	Huang (2021)	CPTAC	TCGA	p < 0.05, FC > 1.5		7.70367e-11	6.62433e-10		-1.37145		0	0	FALSE	FALSE	0
P51911	kidney	KICH	Kidney Chromophobe		-1.05547	0.483579	P51911;Q15417	CNN1_HUMAN	CNN1	CNN1	calponin 1	19p13.2	HGNC:2155	CNN1	ENSG00000130176.8	5.13102e-11	2.74229e-10	-3.58676												0		FALSE		0
Q15417	kidney	KICH	Kidney Chromophobe		-0.0168545	0.598614	P51911;Q15417	CNN1_HUMAN	CNN1	CNN1	calponin 1	19p13.2	HGNC:2155	CNN1	ENSG00000130176.8	5.13102e-11	2.74229e-10	-3.58676												0		FALSE		0
P51911	kidney	KIRC	Kidney renal clear cell carcinoma		-1.05547	0.483579	P51911;Q15417	CNN1_HUMAN	CNN1	CNN1	calponin 1	19p13.2	HGNC:2155	CNN1	ENSG00000130176.8	0.142095	0.166262	0.33203												0		FALSE		0
Q15417	kidney	KIRC	Kidney renal clear cell carcinoma		-0.0168545	0.598614	P51911;Q15417	CNN1_HUMAN	CNN1	CNN1	calponin 1	19p13.2	HGNC:2155	CNN1	ENSG00000130176.8	0.142095	0.166262	0.33203												0		FALSE		0
P51911	kidney	KIRP	Kidney renal papillary cell carcinoma		-1.05547	0.483579	P51911;Q15417	CNN1_HUMAN	CNN1	CNN1	calponin 1	19p13.2	HGNC:2155	CNN1	ENSG00000130176.8	1.13735e-12	1.14166e-11	-3.25751												0		FALSE		0
Q15417	kidney	KIRP	Kidney renal papillary cell carcinoma		-0.0168545	0.598614	P51911;Q15417	CNN1_HUMAN	CNN1	CNN1	calponin 1	19p13.2	HGNC:2155	CNN1	ENSG00000130176.8	1.13735e-12	1.14166e-11	-3.25751												0		FALSE		0
P51911	liver	LIHC	Liver hepatocellular carcinoma	Liver	0.144836	0.253083	P51911;Q15417	CNN1_HUMAN	CNN1	CNN1	calponin 1	19p13.2	HGNC:2155	CNN1	ENSG00000130176.8	5.4327e-07	9.82632e-07	1.21166	CNN1	Gao (2019)	CPTAC	TCGA	p.adj < 0.1, FC > 1.5		9.38558e-11	2.19168e-10		-0.648054		0	0	FALSE	FALSE	0
Q15417	liver	LIHC	Liver hepatocellular carcinoma	Liver	0.433485	0.346114	P51911;Q15417	CNN1_HUMAN	CNN1	CNN1	calponin 1	19p13.2	HGNC:2155	CNN1	ENSG00000130176.8	5.4327e-07	9.82632e-07	1.21166	CNN1	Gao (2019)	CPTAC	TCGA	p.adj < 0.1, FC > 1.5		9.38558e-11	2.19168e-10		-0.648054		0	0	FALSE	FALSE	0
P51911	lung	LUAD	Lung adenocarcinoma	Lung	-0.315938	0.175289	P51911;Q15417	CNN1_HUMAN	CNN1	CNN1	calponin 1	19p13.2	HGNC:2155	CNN1	ENSG00000130176.8	5.18486e-20	3.92913e-19	-1.85416	CNN1	Gillette (2020)-LUAD	CPTAC	TCGA	p < 0.05, FC > 1.5		3.99e-18	7.69e-17		-4.1723		0	0	FALSE	FALSE	0
Q15417	lung	LUAD	Lung adenocarcinoma	Lung	0.236926	0.623245	P51911;Q15417	CNN1_HUMAN	CNN1	CNN1	calponin 1	19p13.2	HGNC:2155	CNN1	ENSG00000130176.8	5.18486e-20	3.92913e-19	-1.85416	CNN1	Gillette (2020)-LUAD	CPTAC	TCGA	p < 0.05, FC > 1.5		3.99e-18	7.69e-17		-4.1723		0	0	FALSE	FALSE	0
P51911	lung	LUSC	Lung squamous cell carcinoma	Lung	-0.315938	0.175289	P51911;Q15417	CNN1_HUMAN	CNN1	CNN1	calponin 1	19p13.2	HGNC:2155	CNN1	ENSG00000130176.8	7.69163e-21	4.30059e-20	-1.96795	CNN1	Gillette (2020)-LUAD	CPTAC	TCGA	p < 0.05, FC > 1.5		3.99e-18	7.69e-17		-4.1723		0	0	FALSE	FALSE	0
Q15417	lung	LUSC	Lung squamous cell carcinoma	Lung	0.236926	0.623245	P51911;Q15417	CNN1_HUMAN	CNN1	CNN1	calponin 1	19p13.2	HGNC:2155	CNN1	ENSG00000130176.8	7.69163e-21	4.30059e-20	-1.96795	CNN1	Gillette (2020)-LUAD	CPTAC	TCGA	p < 0.05, FC > 1.5		3.99e-18	7.69e-17		-4.1723		0	0	FALSE	FALSE	0
P51911	pancreas	PAAD	Pancreatic adenocarcinoma	Pancreas	0.414302	0.549232	P51911;Q15417	CNN1_HUMAN	CNN1	CNN1	calponin 1	19p13.2	HGNC:2155	CNN1	ENSG00000130176.8	0.262115	0.677456	-0.513298	CNN1	Cao (2021)	CPTAC	TCGA	p < 0.05, FC > 1.5		0.38	0.5		0.21		0	0	FALSE	FALSE	0
Q15417	pancreas	PAAD	Pancreatic adenocarcinoma	Pancreas	0.897248	0.0635492	P51911;Q15417	CNN1_HUMAN	CNN1	CNN1	calponin 1	19p13.2	HGNC:2155	CNN1	ENSG00000130176.8	0.262115	0.677456	-0.513298	CNN1	Cao (2021)	CPTAC	TCGA	p < 0.05, FC > 1.5		0.38	0.5		0.21		0	0	FALSE	FALSE	0
P51911	prostate	PRAD	Prostate adenocarcinoma		0.382029	0.894984	P51911;Q15417	CNN1_HUMAN	CNN1	CNN1	calponin 1	19p13.2	HGNC:2155	CNN1	ENSG00000130176.8	1.94885e-16	5.67372e-15	-1.41305												0		FALSE		0
Q15417	prostate	PRAD	Prostate adenocarcinoma		-0.0331022	0.995581	P51911;Q15417	CNN1_HUMAN	CNN1	CNN1	calponin 1	19p13.2	HGNC:2155	CNN1	ENSG00000130176.8	1.94885e-16	5.67372e-15	-1.41305												0		FALSE		0
P51911	rectum	READ	Rectum adenocarcinoma		-1.07567	0.171334	P51911;Q15417	CNN1_HUMAN	CNN1	CNN1	calponin 1	19p13.2	HGNC:2155	CNN1	ENSG00000130176.8	6.74592e-06	5.41603e-05	-5.33137												0		FALSE		0
Q15417	rectum	READ	Rectum adenocarcinoma		0.725835	0.039291	P51911;Q15417	CNN1_HUMAN	CNN1	CNN1	calponin 1	19p13.2	HGNC:2155	CNN1	ENSG00000130176.8	6.74592e-06	5.41603e-05	-5.33137												0		TRUE		0
P51911	stomach	STAD	Stomach adenocarcinoma	Stomach	0.904623	0.212928	P51911;Q15417	CNN1_HUMAN	CNN1	CNN1	calponin 1	19p13.2	HGNC:2155	CNN1	ENSG00000130176.8	1.31946e-06	3.68664e-06	-3.09837	CNN1	Ge (2018)	Nature communication	TCGA	p.adj < 0.1, FC > 1.5	do not use it cuz label DDA	0.0013332	0.00384402		-0.686747		0	0	FALSE	FALSE	0
Q15417	stomach	STAD	Stomach adenocarcinoma	Stomach	1.0736	0.0055724	P51911;Q15417	CNN1_HUMAN	CNN1	CNN1	calponin 1	19p13.2	HGNC:2155	CNN1	ENSG00000130176.8	1.31946e-06	3.68664e-06	-3.09837	CNN1	Ge (2018)	Nature communication	TCGA	p.adj < 0.1, FC > 1.5	do not use it cuz label DDA	0.0013332	0.00384402		-0.686747		0	0	TRUE	TRUE	0
P51911	thyroid	THCA	Thyroid carcinoma		-1.36226	0.282318	P51911;Q15417	CNN1_HUMAN	CNN1	CNN1	calponin 1	19p13.2	HGNC:2155	CNN1	ENSG00000130176.8	4.56414e-06	9.96482e-06	-0.830828												0		FALSE		0
Q15417	thyroid	THCA	Thyroid carcinoma		1.27021	0.0591691	P51911;Q15417	CNN1_HUMAN	CNN1	CNN1	calponin 1	19p13.2	HGNC:2155	CNN1	ENSG00000130176.8	4.56414e-06	9.96482e-06	-0.830828												0		FALSE		0
Q9P2E9	mammary gland	BRCA	Breast invasive carcinoma		1.02869	9.20682e-07	Q8N4C6;Q9P2E9	NIN_HUMAN	NIN KIAA1565	NIN	ninein	14q22.1	HGNC:14906	NIN	ENSG00000100503.26	0.404089	0.43999	-0.0671974												0		FALSE		0
Q9P2E9	cervix_uteri	CESC	Cervical squamous cell carcinoma and endocervical adenocarcinoma		1.17928	0.00188242	Q8N4C6;Q9P2E9	NIN_HUMAN	NIN KIAA1565	NIN	ninein	14q22.1	HGNC:14906	NIN	ENSG00000100503.26	0.334893	0.49559	0.669114												0		FALSE		0
Q9P2E9	gall bladder	CHOL	Cholangiocarcinoma		0.356362	0.616008	Q8N4C6;Q9P2E9	NIN_HUMAN	NIN KIAA1565	NIN	ninein	14q22.1	HGNC:14906	NIN	ENSG00000100503.26	1.89017e-07	5.14585e-07	2.49448												0		FALSE		0
Q9P2E9	colon	COAD	Colon adenocarcinoma		0.817035	0.0543641	Q8N4C6;Q9P2E9	NIN_HUMAN	NIN KIAA1565	NIN	ninein	14q22.1	HGNC:14906	NIN	ENSG00000100503.26	0.106024	0.127012	-0.221032												0		FALSE		0
Q9P2E9	esophagus	ESCA	Esophageal carcinoma		-0.0900633	0.986924	Q8N4C6;Q9P2E9	NIN_HUMAN	NIN KIAA1565	NIN	ninein	14q22.1	HGNC:14906	NIN	ENSG00000100503.26	0.298832	0.392336	0.249011												0		FALSE		0
Q9P2E9	brain	GBM	Glioblastoma multiforme		1.65722	0.0307437	Q8N4C6;Q9P2E9	NIN_HUMAN	NIN KIAA1565	NIN	ninein	14q22.1	HGNC:14906	NIN	ENSG00000100503.26	0.291896	0.367693	-0.275838												0		FALSE		0
Q9P2E9	tongue	HNSC	Head and Neck squamous cell carcinoma	Head & Neck	0.561945	0.0261613	Q8N4C6;Q9P2E9	NIN_HUMAN	NIN KIAA1565	NIN	ninein	14q22.1	HGNC:14906	NIN	ENSG00000100503.26	3.0279e-12	1.69657e-11	0.830346	NIN	Huang (2021)	CPTAC	TCGA	p < 0.05, FC > 1.5		0.103972	0.129276		-0.0566637		1	0	TRUE	FALSE	0
Q9P2E9	throat	HNSC	Head and Neck squamous cell carcinoma	Head & Neck	0.816494	0.0116529	Q8N4C6;Q9P2E9	NIN_HUMAN	NIN KIAA1565	NIN	ninein	14q22.1	HGNC:14906	NIN	ENSG00000100503.26	3.0279e-12	1.69657e-11	0.830346	NIN	Huang (2021)	CPTAC	TCGA	p < 0.05, FC > 1.5		0.103972	0.129276		-0.0566637		1	0	TRUE	FALSE	0
Q9P2E9	kidney	KICH	Kidney Chromophobe		0.0426451	0.57361	Q8N4C6;Q9P2E9	NIN_HUMAN	NIN KIAA1565	NIN	ninein	14q22.1	HGNC:14906	NIN	ENSG00000100503.26	1.66036e-07	3.81122e-07	-1.57843												0		FALSE		0
Q9P2E9	kidney	KIRC	Kidney renal clear cell carcinoma		0.0426451	0.57361	Q8N4C6;Q9P2E9	NIN_HUMAN	NIN KIAA1565	NIN	ninein	14q22.1	HGNC:14906	NIN	ENSG00000100503.26	4.2909e-06	7.65429e-06	0.434162												0		FALSE		0
Q9P2E9	kidney	KIRP	Kidney renal papillary cell carcinoma		0.0426451	0.57361	Q8N4C6;Q9P2E9	NIN_HUMAN	NIN KIAA1565	NIN	ninein	14q22.1	HGNC:14906	NIN	ENSG00000100503.26	0.00487781	0.00891942	0.464671												0		FALSE		0
Q9P2E9	liver	LIHC	Liver hepatocellular carcinoma	Liver	0.172256	0.915559	Q8N4C6;Q9P2E9	NIN_HUMAN	NIN KIAA1565	NIN	ninein	14q22.1	HGNC:14906	NIN	ENSG00000100503.26	1.64971e-16	6.65826e-16	1.1753	NIN	Gao (2019)	CPTAC	TCGA	p.adj < 0.1, FC > 1.5		5.49131e-07	1.04475e-06		-0.192111		0	0	FALSE	FALSE	0
Q9P2E9	lung	LUAD	Lung adenocarcinoma	Lung	0.708734	0.0738823	Q8N4C6;Q9P2E9	NIN_HUMAN	NIN KIAA1565	NIN	ninein	14q22.1	HGNC:14906	NIN	ENSG00000100503.26	0.0800993	0.101046	-0.195953	NIN	Gillette (2020)-LUAD	CPTAC	TCGA	p < 0.05, FC > 1.5		1.43e-16	9.44e-16		-1.2466		0	0	FALSE	FALSE	0
Q9P2E9	lung	LUSC	Lung squamous cell carcinoma	Lung	0.708734	0.0738823	Q8N4C6;Q9P2E9	NIN_HUMAN	NIN KIAA1565	NIN	ninein	14q22.1	HGNC:14906	NIN	ENSG00000100503.26	0.271167	0.301335	0.0589944	NIN	Gillette (2020)-LUAD	CPTAC	TCGA	p < 0.05, FC > 1.5		1.43e-16	9.44e-16		-1.2466		0	0	FALSE	FALSE	0
Q9P2E9	pancreas	PAAD	Pancreatic adenocarcinoma	Pancreas	-0.903546	0.772553	Q8N4C6;Q9P2E9	NIN_HUMAN	NIN KIAA1565	NIN	ninein	14q22.1	HGNC:14906	NIN	ENSG00000100503.26	0.0397144	0.42023	-0.669685	NIN	Cao (2021)	CPTAC	TCGA	p < 0.05, FC > 1.5		0.54	0.66		-0.04		0	0	FALSE	FALSE	0
Q9P2E9	prostate	PRAD	Prostate adenocarcinoma		0.336646	0.849682	Q8N4C6;Q9P2E9	NIN_HUMAN	NIN KIAA1565	NIN	ninein	14q22.1	HGNC:14906	NIN	ENSG00000100503.26	0.0556865	0.0852903	0.167665												0		FALSE		0
Q9P2E9	rectum	READ	Rectum adenocarcinoma		0.4532	0.0256663	Q8N4C6;Q9P2E9	NIN_HUMAN	NIN KIAA1565	NIN	ninein	14q22.1	HGNC:14906	NIN	ENSG00000100503.26	0.0320046	0.0568887	-0.61088												0		FALSE		0
Q9P2E9	stomach	STAD	Stomach adenocarcinoma	Stomach	0.271369	0.44931	Q8N4C6;Q9P2E9	NIN_HUMAN	NIN KIAA1565	NIN	ninein	14q22.1	HGNC:14906	NIN	ENSG00000100503.26	0.293852	0.336658	0.189136	NIN	Ge (2018)	Nature communication	TCGA	p.adj < 0.1, FC > 1.5	do not use it cuz label DDA	0.172121	0.255679		0		0	0	FALSE	FALSE	0
Q9P2E9	thyroid	THCA	Thyroid carcinoma		0.675577	0.0772142	Q8N4C6;Q9P2E9	NIN_HUMAN	NIN KIAA1565	NIN	ninein	14q22.1	HGNC:14906	NIN	ENSG00000100503.26	0.0103277	0.0148596	-0.192973												0		FALSE		0
Q96EU6	mammary gland	BRCA	Breast invasive carcinoma		1.51407	5.46613e-05	Q96EU6;Q9H160	RRP36_HUMAN	RRP36 C6orf153 HSPC253	RRP36	ribosomal RNA processing 36	6p21.1	HGNC:21374	RRP36	ENSG00000124541.7	1.96333e-39	2.15017e-38	0.553854												1		TRUE		0.5
Q96EU6	cervix_uteri	CESC	Cervical squamous cell carcinoma and endocervical adenocarcinoma		1.71351	0.00119325	Q96EU6;Q9H160	RRP36_HUMAN	RRP36 C6orf153 HSPC253	RRP36	ribosomal RNA processing 36	6p21.1	HGNC:21374	RRP36	ENSG00000124541.7	0.0362422	0.115245	0.551848												0		FALSE		0
Q96EU6	gall bladder	CHOL	Cholangiocarcinoma		0.931765	0.252655	Q96EU6;Q9H160	RRP36_HUMAN	RRP36 C6orf153 HSPC253	RRP36	ribosomal RNA processing 36	6p21.1	HGNC:21374	RRP36	ENSG00000124541.7	2.82115e-09	1.36212e-08	2.01325												0		FALSE		0
Q96EU6	colon	COAD	Colon adenocarcinoma		1.0635	0.0750106	Q96EU6;Q9H160	RRP36_HUMAN	RRP36 C6orf153 HSPC253	RRP36	ribosomal RNA processing 36	6p21.1	HGNC:21374	RRP36	ENSG00000124541.7	4.50343e-14	1.93323e-13	0.636697												0		FALSE		0
Q96EU6	throat	HNSC	Head and Neck squamous cell carcinoma	Head & Neck	0.584003	0.147559	Q96EU6;Q9H160	RRP36_HUMAN	RRP36 C6orf153 HSPC253	RRP36	ribosomal RNA processing 36	6p21.1	HGNC:21374	RRP36	ENSG00000124541.7	1.11893e-18	2.6252e-17	0.753889	RRP36	Huang (2021)	CPTAC	TCGA	p < 0.05, FC > 1.5		3.95877e-05	8.05763e-05		0.257915		0	0	FALSE	FALSE	0
Q96EU6	kidney	KICH	Kidney Chromophobe		-0.211561	0.480989	Q96EU6;Q9H160	RRP36_HUMAN	RRP36 C6orf153 HSPC253	RRP36	ribosomal RNA processing 36	6p21.1	HGNC:21374	RRP36	ENSG00000124541.7	1.17497e-11	9.05177e-11	-1.34945												0		FALSE		0
Q96EU6	kidney	KIRC	Kidney renal clear cell carcinoma		-0.211561	0.480989	Q96EU6;Q9H160	RRP36_HUMAN	RRP36 C6orf153 HSPC253	RRP36	ribosomal RNA processing 36	6p21.1	HGNC:21374	RRP36	ENSG00000124541.7	0.00137464	0.00199226	-0.0920967												0		FALSE		0
Q96EU6	kidney	KIRP	Kidney renal papillary cell carcinoma		-0.211561	0.480989	Q96EU6;Q9H160	RRP36_HUMAN	RRP36 C6orf153 HSPC253	RRP36	ribosomal RNA processing 36	6p21.1	HGNC:21374	RRP36	ENSG00000124541.7	0.285537	0.347731	-0.0429878												0		FALSE		0
Q96EU6	liver	LIHC	Liver hepatocellular carcinoma	Liver	0.784992	0.163435	Q96EU6;Q9H160	RRP36_HUMAN	RRP36 C6orf153 HSPC253	RRP36	ribosomal RNA processing 36	6p21.1	HGNC:21374	RRP36	ENSG00000124541.7	1.20384e-25	3.42087e-24	1.24097	RRP36	Gao (2019)	CPTAC	TCGA	p.adj < 0.1, FC > 1.5		5.4981e-22	2.2029e-21		0.31959		0	0	FALSE	FALSE	0
Q96EU6	lung	LUAD	Lung adenocarcinoma	Lung	1.48719	0.0037412	Q96EU6;Q9H160	RRP36_HUMAN	RRP36 C6orf153 HSPC253	RRP36	ribosomal RNA processing 36	6p21.1	HGNC:21374	RRP36	ENSG00000124541.7	6.27572e-16	3.20643e-15	0.517094	RRP36	Gillette (2020)-LUAD	CPTAC	TCGA	p < 0.05, FC > 1.5		2.85e-10	7.17e-10		1.38		1	1	TRUE	TRUE	1
Q96EU6	lung	LUSC	Lung squamous cell carcinoma	Lung	1.48719	0.0037412	Q96EU6;Q9H160	RRP36_HUMAN	RRP36 C6orf153 HSPC253	RRP36	ribosomal RNA processing 36	6p21.1	HGNC:21374	RRP36	ENSG00000124541.7	3.89833e-20	2.02432e-19	0.638379	RRP36	Gillette (2020)-LUAD	CPTAC	TCGA	p < 0.05, FC > 1.5		2.85e-10	7.17e-10		1.38		1	1	TRUE	TRUE	1
Q96EU6	pancreas	PAAD	Pancreatic adenocarcinoma	Pancreas	0.387086	0.96798	Q96EU6;Q9H160	RRP36_HUMAN	RRP36 C6orf153 HSPC253	RRP36	ribosomal RNA processing 36	6p21.1	HGNC:21374	RRP36	ENSG00000124541.7	0.616333	0.871419	0.0973884	RRP36	Cao (2021)	CPTAC	TCGA	p < 0.05, FC > 1.5		0.0034	0.015		0.17		0	0	FALSE	FALSE	0
Q96EU6	rectum	READ	Rectum adenocarcinoma		1.52913	0.0315646	Q96EU6;Q9H160	RRP36_HUMAN	RRP36 C6orf153 HSPC253	RRP36	ribosomal RNA processing 36	6p21.1	HGNC:21374	RRP36	ENSG00000124541.7	0.0173391	0.0337462	0.403464												1		TRUE		0.5
Q96EU6	stomach	STAD	Stomach adenocarcinoma	Stomach	1.34204	0.109785	Q96EU6;Q9H160	RRP36_HUMAN	RRP36 C6orf153 HSPC253	RRP36	ribosomal RNA processing 36	6p21.1	HGNC:21374	RRP36	ENSG00000124541.7	2.57398e-15	4.9154e-14	0.881999	RRP36	Ge (2018)	Nature communication	TCGA	p.adj < 0.1, FC > 1.5	do not use it cuz label DDA	0.0243145	0.0496267		0		0	0	FALSE	FALSE	0
Q9NQX4	mammary gland	BRCA	Breast invasive carcinoma		1.44122	2.63708e-06	Q9NQX4;Q9Y4I1	MYO5C_HUMAN	MYO5C	MYO5C	myosin VC	15q21.2	HGNC:7604	MYO5C	ENSG00000128833.13	0.951082	0.956893	-0.0886358												0		FALSE		0
Q9Y4I1	mammary gland	BRCA	Breast invasive carcinoma		0.829085	8.0032e-05	Q9NQX4;Q9Y4I1	MYO5C_HUMAN	MYO5C	MYO5C	myosin VC	15q21.2	HGNC:7604	MYO5C	ENSG00000128833.13	0.951082	0.956893	-0.0886358												0		FALSE		0
Q9NQX4	cervix_uteri	CESC	Cervical squamous cell carcinoma and endocervical adenocarcinoma		1.01721	0.0174726	Q9NQX4;Q9Y4I1	MYO5C_HUMAN	MYO5C	MYO5C	myosin VC	15q21.2	HGNC:7604	MYO5C	ENSG00000128833.13	0.213672	0.367577	0.744634												0		FALSE		0
Q9Y4I1	cervix_uteri	CESC	Cervical squamous cell carcinoma and endocervical adenocarcinoma		0.843284	0.00667912	Q9NQX4;Q9Y4I1	MYO5C_HUMAN	MYO5C	MYO5C	myosin VC	15q21.2	HGNC:7604	MYO5C	ENSG00000128833.13	0.213672	0.367577	0.744634												0		FALSE		0
Q9NQX4	gall bladder	CHOL	Cholangiocarcinoma		2.10676	0.00748876	Q9NQX4;Q9Y4I1	MYO5C_HUMAN	MYO5C	MYO5C	myosin VC	15q21.2	HGNC:7604	MYO5C	ENSG00000128833.13	2.82115e-09	1.36212e-08	3.44405												1		TRUE		0.5
Q9Y4I1	gall bladder	CHOL	Cholangiocarcinoma		0.412067	0.0343059	Q9NQX4;Q9Y4I1	MYO5C_HUMAN	MYO5C	MYO5C	myosin VC	15q21.2	HGNC:7604	MYO5C	ENSG00000128833.13	2.82115e-09	1.36212e-08	3.44405												1		TRUE		0.5
Q9NQX4	colon	COAD	Colon adenocarcinoma		0.226558	0.292823	Q9NQX4;Q9Y4I1	MYO5C_HUMAN	MYO5C	MYO5C	myosin VC	15q21.2	HGNC:7604	MYO5C	ENSG00000128833.13	0.5664	0.602134	-0.0921323												0		FALSE		0
Q9Y4I1	colon	COAD	Colon adenocarcinoma		0.107102	0.318188	Q9NQX4;Q9Y4I1	MYO5C_HUMAN	MYO5C	MYO5C	myosin VC	15q21.2	HGNC:7604	MYO5C	ENSG00000128833.13	0.5664	0.602134	-0.0921323												0		FALSE		0
Q9NQX4	esophagus	ESCA	Esophageal carcinoma	Esophagus	-0.259185	0.680826	Q9NQX4;Q9Y4I1	MYO5C_HUMAN	MYO5C	MYO5C	myosin VC	15q21.2	HGNC:7604	MYO5C	ENSG00000128833.13	0.202685	0.286577	-0.46836	MYO5C	Liu (2021)	Nature communication	TCGA	p.adj < 0.1, FC > 1.5		9.1844e-21	1.95906e-19		-0.787936	Q9NQX4	0	0	FALSE	FALSE	0
Q9Y4I1	esophagus	ESCA	Esophageal carcinoma	Esophagus	0.143893	0.864591	Q9NQX4;Q9Y4I1	MYO5C_HUMAN	MYO5C	MYO5C	myosin VC	15q21.2	HGNC:7604	MYO5C	ENSG00000128833.13	0.202685	0.286577	-0.46836	MYO5C	Liu (2021)	Nature communication	TCGA	p.adj < 0.1, FC > 1.5		9.1844e-21	1.95906e-19		-0.787936	Q9NQX4	0	0	FALSE	FALSE	0
Q9NQX4	brain	GBM	Glioblastoma multiforme		-0.0951179	0.9731	Q9NQX4;Q9Y4I1	MYO5C_HUMAN	MYO5C	MYO5C	myosin VC	15q21.2	HGNC:7604	MYO5C	ENSG00000128833.13	0.372488	0.451975	0.450636												0		FALSE		0
Q9Y4I1	brain	GBM	Glioblastoma multiforme		-0.809819	0.15654	Q9NQX4;Q9Y4I1	MYO5C_HUMAN	MYO5C	MYO5C	myosin VC	15q21.2	HGNC:7604	MYO5C	ENSG00000128833.13	0.372488	0.451975	0.450636												0		FALSE		0
Q9Y4I1	tongue	HNSC	Head and Neck squamous cell carcinoma	Head & Neck	0.903263	0.0469333	Q9NQX4;Q9Y4I1	MYO5C_HUMAN	MYO5C	MYO5C	myosin VC	15q21.2	HGNC:7604	MYO5C	ENSG00000128833.13	2.0369e-08	6.41917e-08	-1.801	MYO5C	Huang (2021)	CPTAC	TCGA	p < 0.05, FC > 1.5		2.03665e-08	7.30746e-08		-0.827922		0	0	TRUE	TRUE	0
Q9NQX4	throat	HNSC	Head and Neck squamous cell carcinoma	Head & Neck	-0.135784	0.974485	Q9NQX4;Q9Y4I1	MYO5C_HUMAN	MYO5C	MYO5C	myosin VC	15q21.2	HGNC:7604	MYO5C	ENSG00000128833.13	2.0369e-08	6.41917e-08	-1.801	MYO5C	Huang (2021)	CPTAC	TCGA	p < 0.05, FC > 1.5		2.03665e-08	7.30746e-08		-0.827922		0	0	FALSE	FALSE	0
Q9Y4I1	throat	HNSC	Head and Neck squamous cell carcinoma	Head & Neck	0.547911	0.0453327	Q9NQX4;Q9Y4I1	MYO5C_HUMAN	MYO5C	MYO5C	myosin VC	15q21.2	HGNC:7604	MYO5C	ENSG00000128833.13	2.0369e-08	6.41917e-08	-1.801	MYO5C	Huang (2021)	CPTAC	TCGA	p < 0.05, FC > 1.5		2.03665e-08	7.30746e-08		-0.827922		0	0	TRUE	TRUE	0
Q9NQX4	kidney	KICH	Kidney Chromophobe		-0.347929	0.694877	Q9NQX4;Q9Y4I1	MYO5C_HUMAN	MYO5C	MYO5C	myosin VC	15q21.2	HGNC:7604	MYO5C	ENSG00000128833.13	7.56534e-06	1.40937e-05	-0.806403												0		FALSE		0
Q9Y4I1	kidney	KICH	Kidney Chromophobe		-0.0435326	0.541385	Q9NQX4;Q9Y4I1	MYO5C_HUMAN	MYO5C	MYO5C	myosin VC	15q21.2	HGNC:7604	MYO5C	ENSG00000128833.13	7.56534e-06	1.40937e-05	-0.806403												0		FALSE		0
Q9NQX4	kidney	KIRC	Kidney renal clear cell carcinoma		-0.347929	0.694877	Q9NQX4;Q9Y4I1	MYO5C_HUMAN	MYO5C	MYO5C	myosin VC	15q21.2	HGNC:7604	MYO5C	ENSG00000128833.13	1.75844e-23	1.07044e-22	-1.19741												0		FALSE		0
Q9Y4I1	kidney	KIRC	Kidney renal clear cell carcinoma		-0.0435326	0.541385	Q9NQX4;Q9Y4I1	MYO5C_HUMAN	MYO5C	MYO5C	myosin VC	15q21.2	HGNC:7604	MYO5C	ENSG00000128833.13	1.75844e-23	1.07044e-22	-1.19741												0		FALSE		0
Q9NQX4	kidney	KIRP	Kidney renal papillary cell carcinoma		-0.347929	0.694877	Q9NQX4;Q9Y4I1	MYO5C_HUMAN	MYO5C	MYO5C	myosin VC	15q21.2	HGNC:7604	MYO5C	ENSG00000128833.13	9.93833e-08	4.16165e-07	-0.865408												0		FALSE		0
Q9Y4I1	kidney	KIRP	Kidney renal papillary cell carcinoma		-0.0435326	0.541385	Q9NQX4;Q9Y4I1	MYO5C_HUMAN	MYO5C	MYO5C	myosin VC	15q21.2	HGNC:7604	MYO5C	ENSG00000128833.13	9.93833e-08	4.16165e-07	-0.865408												0		FALSE		0
Q9NQX4	liver	LIHC	Liver hepatocellular carcinoma	Liver	0.709885	0.180909	Q9NQX4;Q9Y4I1	MYO5C_HUMAN	MYO5C	MYO5C	myosin VC	15q21.2	HGNC:7604	MYO5C	ENSG00000128833.13	2.85267e-16	1.11904e-15	1.28288	MYO5C	Gao (2019)	CPTAC	TCGA	p.adj < 0.1, FC > 1.5		3.54557e-32	2.64858e-31		0.397055		0	0	FALSE	FALSE	0
Q9Y4I1	liver	LIHC	Liver hepatocellular carcinoma	Liver	0.288154	0.376139	Q9NQX4;Q9Y4I1	MYO5C_HUMAN	MYO5C	MYO5C	myosin VC	15q21.2	HGNC:7604	MYO5C	ENSG00000128833.13	2.85267e-16	1.11904e-15	1.28288	MYO5C	Gao (2019)	CPTAC	TCGA	p.adj < 0.1, FC > 1.5		3.54557e-32	2.64858e-31		0.397055		0	0	FALSE	FALSE	0
Q9NQX4	lung	LUAD	Lung adenocarcinoma	Lung	0.29351	0.867376	Q9NQX4;Q9Y4I1	MYO5C_HUMAN	MYO5C	MYO5C	myosin VC	15q21.2	HGNC:7604	MYO5C	ENSG00000128833.13	0.000145485	0.00025616	-0.582311	MYO5C	Gillette (2020)-LUAD	CPTAC	TCGA	p < 0.05, FC > 1.5		1.16e-11	3.35e-11		-1.2788		0	0	FALSE	FALSE	0
Q9Y4I1	lung	LUAD	Lung adenocarcinoma	Lung	0.0718511	0.588678	Q9NQX4;Q9Y4I1	MYO5C_HUMAN	MYO5C	MYO5C	myosin VC	15q21.2	HGNC:7604	MYO5C	ENSG00000128833.13	0.000145485	0.00025616	-0.582311	MYO5C	Gillette (2020)-LUAD	CPTAC	TCGA	p < 0.05, FC > 1.5		1.16e-11	3.35e-11		-1.2788		0	0	FALSE	FALSE	0
Q9NQX4	lung	LUSC	Lung squamous cell carcinoma	Lung	0.29351	0.867376	Q9NQX4;Q9Y4I1	MYO5C_HUMAN	MYO5C	MYO5C	myosin VC	15q21.2	HGNC:7604	MYO5C	ENSG00000128833.13	1.6571e-24	1.50406e-23	-1.76808	MYO5C	Gillette (2020)-LUAD	CPTAC	TCGA	p < 0.05, FC > 1.5		1.16e-11	3.35e-11		-1.2788		0	0	FALSE	FALSE	0
Q9Y4I1	lung	LUSC	Lung squamous cell carcinoma	Lung	0.0718511	0.588678	Q9NQX4;Q9Y4I1	MYO5C_HUMAN	MYO5C	MYO5C	myosin VC	15q21.2	HGNC:7604	MYO5C	ENSG00000128833.13	1.6571e-24	1.50406e-23	-1.76808	MYO5C	Gillette (2020)-LUAD	CPTAC	TCGA	p < 0.05, FC > 1.5		1.16e-11	3.35e-11		-1.2788		0	0	FALSE	FALSE	0
Q9NQX4	pancreas	PAAD	Pancreatic adenocarcinoma	Pancreas	-0.340262	0.707834	Q9NQX4;Q9Y4I1	MYO5C_HUMAN	MYO5C	MYO5C	myosin VC	15q21.2	HGNC:7604	MYO5C	ENSG00000128833.13	0.0996979	0.520155	0.665161	MYO5C	Cao (2021)	CPTAC	TCGA	p < 0.05, FC > 1.5		0.68	0.77		-0.05		0	0	FALSE	FALSE	0
Q9Y4I1	pancreas	PAAD	Pancreatic adenocarcinoma	Pancreas	-0.0370568	0.924643	Q9NQX4;Q9Y4I1	MYO5C_HUMAN	MYO5C	MYO5C	myosin VC	15q21.2	HGNC:7604	MYO5C	ENSG00000128833.13	0.0996979	0.520155	0.665161	MYO5C	Cao (2021)	CPTAC	TCGA	p < 0.05, FC > 1.5		0.68	0.77		-0.05		0	0	FALSE	FALSE	0
Q9NQX4	prostate	PRAD	Prostate adenocarcinoma		-0.0234817	0.941072	Q9NQX4;Q9Y4I1	MYO5C_HUMAN	MYO5C	MYO5C	myosin VC	15q21.2	HGNC:7604	MYO5C	ENSG00000128833.13	0.0177294	0.0307391	0.252828												0		FALSE		0
Q9Y4I1	prostate	PRAD	Prostate adenocarcinoma		-0.10136	0.939989	Q9NQX4;Q9Y4I1	MYO5C_HUMAN	MYO5C	MYO5C	myosin VC	15q21.2	HGNC:7604	MYO5C	ENSG00000128833.13	0.0177294	0.0307391	0.252828												0		FALSE		0
Q9NQX4	rectum	READ	Rectum adenocarcinoma		0.577687	0.0288175	Q9NQX4;Q9Y4I1	MYO5C_HUMAN	MYO5C	MYO5C	myosin VC	15q21.2	HGNC:7604	MYO5C	ENSG00000128833.13	0.221301	0.294456	-0.238017												0		FALSE		0
Q9Y4I1	rectum	READ	Rectum adenocarcinoma		0.165253	0.926521	Q9NQX4;Q9Y4I1	MYO5C_HUMAN	MYO5C	MYO5C	myosin VC	15q21.2	HGNC:7604	MYO5C	ENSG00000128833.13	0.221301	0.294456	-0.238017												0		FALSE		0
Q9NQX4	stomach	STAD	Stomach adenocarcinoma	Stomach	-0.318151	0.972247	Q9NQX4;Q9Y4I1	MYO5C_HUMAN	MYO5C	MYO5C	myosin VC	15q21.2	HGNC:7604	MYO5C	ENSG00000128833.13	3.66952e-11	2.35193e-10	1.47849	MYO5C	Ge (2018)	Nature communication	TCGA	p.adj < 0.1, FC > 1.5	do not use it cuz label DDA	1.5892e-05	6.76991e-05		-0.194431		0	0	FALSE	FALSE	0
Q9Y4I1	stomach	STAD	Stomach adenocarcinoma	Stomach	0.0081657	0.73466	Q9NQX4;Q9Y4I1	MYO5C_HUMAN	MYO5C	MYO5C	myosin VC	15q21.2	HGNC:7604	MYO5C	ENSG00000128833.13	3.66952e-11	2.35193e-10	1.47849	MYO5C	Ge (2018)	Nature communication	TCGA	p.adj < 0.1, FC > 1.5	do not use it cuz label DDA	1.5892e-05	6.76991e-05		-0.194431		0	0	FALSE	FALSE	0
Q9NQX4	thyroid	THCA	Thyroid carcinoma		1.04852	0.0972501	Q9NQX4;Q9Y4I1	MYO5C_HUMAN	MYO5C	MYO5C	myosin VC	15q21.2	HGNC:7604	MYO5C	ENSG00000128833.13	2.42023e-08	6.92402e-08	-0.485045												0		FALSE		0
Q9Y4I1	thyroid	THCA	Thyroid carcinoma		1.03836	0.0869014	Q9NQX4;Q9Y4I1	MYO5C_HUMAN	MYO5C	MYO5C	myosin VC	15q21.2	HGNC:7604	MYO5C	ENSG00000128833.13	2.42023e-08	6.92402e-08	-0.485045												0		FALSE		0
P63027	mammary gland	BRCA	Breast invasive carcinoma		0.0611678	0.173557	P63027	VAMP2_HUMAN	VAMP2 SYB2	VAMP2	vesicle associated membrane protein 2	17p13.1	HGNC:12643	VAMP2	ENSG00000220205.9	1.32523e-40	1.58555e-39	-1.01229												0		FALSE		0
P63027	cervix_uteri	CESC	Cervical squamous cell carcinoma and endocervical adenocarcinoma		-0.284729	0.0943233	P63027	VAMP2_HUMAN	VAMP2 SYB2	VAMP2	vesicle associated membrane protein 2	17p13.1	HGNC:12643	VAMP2	ENSG00000220205.9	0.00290766	0.0508348	-2.33781												0		FALSE		0
P63027	gall bladder	CHOL	Cholangiocarcinoma		0.182237	0.40879	P63027	VAMP2_HUMAN	VAMP2 SYB2	VAMP2	vesicle associated membrane protein 2	17p13.1	HGNC:12643	VAMP2	ENSG00000220205.9	1.26952e-07	3.58486e-07	1.98755												0		FALSE		0
P63027	colon	COAD	Colon adenocarcinoma		-0.0925881	0.641653	P63027	VAMP2_HUMAN	VAMP2 SYB2	VAMP2	vesicle associated membrane protein 2	17p13.1	HGNC:12643	VAMP2	ENSG00000220205.9	7.79807e-20	8.61897e-19	-1.05622												0		FALSE		0
P63027	esophagus	ESCA	Esophageal carcinoma		0.0776629	0.734594	P63027	VAMP2_HUMAN	VAMP2 SYB2	VAMP2	vesicle associated membrane protein 2	17p13.1	HGNC:12643	VAMP2	ENSG00000220205.9	0.218454	0.304879	-0.206056												0		FALSE		0
P63027	brain	GBM	Glioblastoma multiforme		-1.24664	0.274677	P63027	VAMP2_HUMAN	VAMP2 SYB2	VAMP2	vesicle associated membrane protein 2	17p13.1	HGNC:12643	VAMP2	ENSG00000220205.9	0.000143819	0.00187478	-2.46278												0		FALSE		0
P63027	tongue	HNSC	Head and Neck squamous cell carcinoma	Head & Neck	-0.113327	0.855777	P63027	VAMP2_HUMAN	VAMP2 SYB2	VAMP2	vesicle associated membrane protein 2	17p13.1	HGNC:12643	VAMP2	ENSG00000220205.9	0.664755	0.701087	-0.0329878	VAMP2	Huang (2021)	CPTAC	TCGA	p < 0.05, FC > 1.5		0.000210088	0.000384141		-0.218051		0	0	FALSE	FALSE	0
P63027	throat	HNSC	Head and Neck squamous cell carcinoma	Head & Neck	-0.13395	0.342646	P63027	VAMP2_HUMAN	VAMP2 SYB2	VAMP2	vesicle associated membrane protein 2	17p13.1	HGNC:12643	VAMP2	ENSG00000220205.9	0.664755	0.701087	-0.0329878	VAMP2	Huang (2021)	CPTAC	TCGA	p < 0.05, FC > 1.5		0.000210088	0.000384141		-0.218051		0	0	FALSE	FALSE	0
P63027	kidney	KICH	Kidney Chromophobe		-0.12811	0.486887	P63027	VAMP2_HUMAN	VAMP2 SYB2	VAMP2	vesicle associated membrane protein 2	17p13.1	HGNC:12643	VAMP2	ENSG00000220205.9	3.5403e-12	4.18639e-11	-1.49665												0		FALSE		0
P63027	kidney	KIRC	Kidney renal clear cell carcinoma		-0.12811	0.486887	P63027	VAMP2_HUMAN	VAMP2 SYB2	VAMP2	vesicle associated membrane protein 2	17p13.1	HGNC:12643	VAMP2	ENSG00000220205.9	4.98499e-10	1.17478e-09	-0.480034												0		FALSE		0
P63027	kidney	KIRP	Kidney renal papillary cell carcinoma		-0.12811	0.486887	P63027	VAMP2_HUMAN	VAMP2 SYB2	VAMP2	vesicle associated membrane protein 2	17p13.1	HGNC:12643	VAMP2	ENSG00000220205.9	5.97395e-11	4.33351e-10	-0.84366												0		FALSE		0
P63027	liver	LIHC	Liver hepatocellular carcinoma		0.00380943	0.926879	P63027	VAMP2_HUMAN	VAMP2 SYB2	VAMP2	vesicle associated membrane protein 2	17p13.1	HGNC:12643	VAMP2	ENSG00000220205.9	0.183871	0.207098	0.0718281												0		FALSE		0
P63027	lung	LUAD	Lung adenocarcinoma	Lung	-0.23251	0.35987	P63027	VAMP2_HUMAN	VAMP2 SYB2	VAMP2	vesicle associated membrane protein 2	17p13.1	HGNC:12643	VAMP2	ENSG00000220205.9	4.10919e-30	1.37361e-28	-1.31844	VAMP2	Gillette (2020)-LUAD	CPTAC	TCGA	p < 0.05, FC > 1.5		2.71e-10	6.83e-10		-0.9166		0	0	FALSE	FALSE	0
P63027	lung	LUSC	Lung squamous cell carcinoma	Lung	-0.23251	0.35987	P63027	VAMP2_HUMAN	VAMP2 SYB2	VAMP2	vesicle associated membrane protein 2	17p13.1	HGNC:12643	VAMP2	ENSG00000220205.9	1.85886e-29	7.09743e-28	-1.73087	VAMP2	Gillette (2020)-LUAD	CPTAC	TCGA	p < 0.05, FC > 1.5		2.71e-10	6.83e-10		-0.9166		0	0	FALSE	FALSE	0
P63027	pancreas	PAAD	Pancreatic adenocarcinoma	Pancreas	-0.446519	0.0499064	P63027	VAMP2_HUMAN	VAMP2 SYB2	VAMP2	vesicle associated membrane protein 2	17p13.1	HGNC:12643	VAMP2	ENSG00000220205.9	0.173829	0.60128	-0.484251	VAMP2	Cao (2021)	CPTAC	TCGA	p < 0.05, FC > 1.5		0.0012	0.0075		-0.57		0	-1	FALSE	TRUE	0
P63027	prostate	PRAD	Prostate adenocarcinoma		0.0408595	0.932745	P63027	VAMP2_HUMAN	VAMP2 SYB2	VAMP2	vesicle associated membrane protein 2	17p13.1	HGNC:12643	VAMP2	ENSG00000220205.9	0.0523889	0.0808374	-0.164282												0		FALSE		0
P63027	rectum	READ	Rectum adenocarcinoma		-0.517843	0.00769913	P63027	VAMP2_HUMAN	VAMP2 SYB2	VAMP2	vesicle associated membrane protein 2	17p13.1	HGNC:12643	VAMP2	ENSG00000220205.9	5.63019e-07	1.24224e-05	-1.41269												-1		TRUE		-0.5
P63027	stomach	STAD	Stomach adenocarcinoma	Stomach	0.105335	0.669071	P63027	VAMP2_HUMAN	VAMP2 SYB2	VAMP2	vesicle associated membrane protein 2	17p13.1	HGNC:12643	VAMP2	ENSG00000220205.9	0.0297216	0.0409558	-0.244738	VAMP2	Ge (2018)	Nature communication	TCGA	p.adj < 0.1, FC > 1.5	do not use it cuz label DDA	0.000109417	0.000396544		-0.553804		0	0	FALSE	FALSE	0
P63027	thyroid	THCA	Thyroid carcinoma		0.0675196	0.621425	P63027	VAMP2_HUMAN	VAMP2 SYB2	VAMP2	vesicle associated membrane protein 2	17p13.1	HGNC:12643	VAMP2	ENSG00000220205.9	3.4261e-09	1.0871e-08	-0.388566												0		FALSE		0
Q15836	mammary gland	BRCA	Breast invasive carcinoma		0.216409	0.02644	Q15836	VAMP3_HUMAN	VAMP3 SYB3	VAMP3	vesicle associated membrane protein 3	1p36.23	HGNC:12644	VAMP3	ENSG00000049245.13	2.12355e-41	2.66386e-40	-0.635879												0		TRUE		0
Q15836	cervix_uteri	CESC	Cervical squamous cell carcinoma and endocervical adenocarcinoma		0.115103	0.208359	Q15836	VAMP3_HUMAN	VAMP3 SYB3	VAMP3	vesicle associated membrane protein 3	1p36.23	HGNC:12644	VAMP3	ENSG00000049245.13	0.0261435	0.0945206	-0.756948												0		FALSE		0
Q15836	gall bladder	CHOL	Cholangiocarcinoma		0.439454	0.162081	Q15836	VAMP3_HUMAN	VAMP3 SYB3	VAMP3	vesicle associated membrane protein 3	1p36.23	HGNC:12644	VAMP3	ENSG00000049245.13	3.89319e-07	9.68866e-07	1.23129												0		FALSE		0
Q15836	colon	COAD	Colon adenocarcinoma		0.118611	0.37139	Q15836	VAMP3_HUMAN	VAMP3 SYB3	VAMP3	vesicle associated membrane protein 3	1p36.23	HGNC:12644	VAMP3	ENSG00000049245.13	0.698412	0.728018	0.0347033												0		FALSE		0
Q15836	esophagus	ESCA	Esophageal carcinoma		0.221589	0.361899	Q15836	VAMP3_HUMAN	VAMP3 SYB3	VAMP3	vesicle associated membrane protein 3	1p36.23	HGNC:12644	VAMP3	ENSG00000049245.13	0.00797777	0.0212104	0.707703												0		FALSE		0
Q15836	brain	GBM	Glioblastoma multiforme		0.657139	0.153734	Q15836	VAMP3_HUMAN	VAMP3 SYB3	VAMP3	vesicle associated membrane protein 3	1p36.23	HGNC:12644	VAMP3	ENSG00000049245.13	0.0273116	0.0499298	1.33518												0		FALSE		0
Q15836	tongue	HNSC	Head and Neck squamous cell carcinoma	Head & Neck	0.40767	0.0320075	Q15836	VAMP3_HUMAN	VAMP3 SYB3	VAMP3	vesicle associated membrane protein 3	1p36.23	HGNC:12644	VAMP3	ENSG00000049245.13	1.5578e-06	3.81302e-06	0.253349	VAMP3	Huang (2021)	CPTAC	TCGA	p < 0.05, FC > 1.5		0.00135504	0.00221648		0.115717		1	1	TRUE	TRUE	1
Q15836	throat	HNSC	Head and Neck squamous cell carcinoma	Head & Neck	0.249571	0.0416934	Q15836	VAMP3_HUMAN	VAMP3 SYB3	VAMP3	vesicle associated membrane protein 3	1p36.23	HGNC:12644	VAMP3	ENSG00000049245.13	1.5578e-06	3.81302e-06	0.253349	VAMP3	Huang (2021)	CPTAC	TCGA	p < 0.05, FC > 1.5		0.00135504	0.00221648		0.115717		1	1	TRUE	TRUE	1
Q15836	kidney	KICH	Kidney Chromophobe		-0.249046	0.475039	Q15836	VAMP3_HUMAN	VAMP3 SYB3	VAMP3	vesicle associated membrane protein 3	1p36.23	HGNC:12644	VAMP3	ENSG00000049245.13	1.63517e-12	2.6961e-11	-1.31631												0		FALSE		0
Q15836	kidney	KIRC	Kidney renal clear cell carcinoma		-0.249046	0.475039	Q15836	VAMP3_HUMAN	VAMP3 SYB3	VAMP3	vesicle associated membrane protein 3	1p36.23	HGNC:12644	VAMP3	ENSG00000049245.13	5.01578e-05	8.2279e-05	0.276961												0		FALSE		0
Q15836	kidney	KIRP	Kidney renal papillary cell carcinoma		-0.249046	0.475039	Q15836	VAMP3_HUMAN	VAMP3 SYB3	VAMP3	vesicle associated membrane protein 3	1p36.23	HGNC:12644	VAMP3	ENSG00000049245.13	0.3491	0.413693	-0.0935399												0		FALSE		0
Q15836	liver	LIHC	Liver hepatocellular carcinoma	Liver	0.0887995	0.980086	Q15836	VAMP3_HUMAN	VAMP3 SYB3	VAMP3	vesicle associated membrane protein 3	1p36.23	HGNC:12644	VAMP3	ENSG00000049245.13	2.61554e-09	5.66129e-09	0.501317	VAMP3	Gao (2019)	CPTAC	TCGA	p.adj < 0.1, FC > 1.5		0.00223788	0.00333324		-0.0625927		0	0	FALSE	FALSE	0
Q15836	lung	LUAD	Lung adenocarcinoma	Lung	-0.181548	0.630338	Q15836	VAMP3_HUMAN	VAMP3 SYB3	VAMP3	vesicle associated membrane protein 3	1p36.23	HGNC:12644	VAMP3	ENSG00000049245.13	8.00909e-22	7.41776e-21	-0.573984	VAMP3	Gillette (2020)-LUAD	CPTAC	TCGA	p < 0.05, FC > 1.5		2.2e-17	1.99e-16		-1.4152		0	0	FALSE	FALSE	0
Q15836	lung	LUSC	Lung squamous cell carcinoma	Lung	-0.181548	0.630338	Q15836	VAMP3_HUMAN	VAMP3 SYB3	VAMP3	vesicle associated membrane protein 3	1p36.23	HGNC:12644	VAMP3	ENSG00000049245.13	4.46568e-18	1.88577e-17	-0.711765	VAMP3	Gillette (2020)-LUAD	CPTAC	TCGA	p < 0.05, FC > 1.5		2.2e-17	1.99e-16		-1.4152		0	0	FALSE	FALSE	0
Q15836	pancreas	PAAD	Pancreatic adenocarcinoma	Pancreas	0.278582	0.284668	Q15836	VAMP3_HUMAN	VAMP3 SYB3	VAMP3	vesicle associated membrane protein 3	1p36.23	HGNC:12644	VAMP3	ENSG00000049245.13	0.763695	0.925651	-0.0215873	VAMP3	Cao (2021)	CPTAC	TCGA	p < 0.05, FC > 1.5		0.0024	0.012		0.63		0	0	FALSE	FALSE	0
Q15836	prostate	PRAD	Prostate adenocarcinoma		0.127086	0.923963	Q15836	VAMP3_HUMAN	VAMP3 SYB3	VAMP3	vesicle associated membrane protein 3	1p36.23	HGNC:12644	VAMP3	ENSG00000049245.13	1.04461e-09	6.79843e-09	-0.550957												0		FALSE		0
Q15836	rectum	READ	Rectum adenocarcinoma		0.0790408	0.811895	Q15836	VAMP3_HUMAN	VAMP3 SYB3	VAMP3	vesicle associated membrane protein 3	1p36.23	HGNC:12644	VAMP3	ENSG00000049245.13	0.0538142	0.0888331	-0.229465												0		FALSE		0
Q15836	stomach	STAD	Stomach adenocarcinoma	Stomach	0.63896	0.0421577	Q15836	VAMP3_HUMAN	VAMP3 SYB3	VAMP3	vesicle associated membrane protein 3	1p36.23	HGNC:12644	VAMP3	ENSG00000049245.13	0.00137798	0.00239202	0.34723	VAMP3	Ge (2018)	Nature communication	TCGA	p.adj < 0.1, FC > 1.5	do not use it cuz label DDA	0.0237923	0.048993		0.210383		1	1	TRUE	TRUE	1
Q15836	thyroid	THCA	Thyroid carcinoma		0.64015	0.0144308	Q15836	VAMP3_HUMAN	VAMP3 SYB3	VAMP3	vesicle associated membrane protein 3	1p36.23	HGNC:12644	VAMP3	ENSG00000049245.13	0.0507239	0.0660171	0.0978473												0		FALSE		0
Q6DT37	mammary gland	BRCA	Breast invasive carcinoma		0.622919	0.00252283	Q09013;Q6DT37	DMPK_HUMAN	DMPK DM1PK MDPK	DMPK	DM1 protein kinase	19q13.32	HGNC:2933	DMPK	ENSG00000104936.19	0.0495636	0.0609005	0.104329												0		FALSE		0
Q09013	cervix_uteri	CESC	Cervical squamous cell carcinoma and endocervical adenocarcinoma		-0.613729	0.014312	Q09013;Q6DT37	DMPK_HUMAN	DMPK DM1PK MDPK	DMPK	DM1 protein kinase	19q13.32	HGNC:2933	DMPK	ENSG00000104936.19	0.0106112	0.059679	-0.987727												0		FALSE		0
Q09013	colon	COAD	Colon adenocarcinoma		-1.33541	0.0904894	Q09013;Q6DT37	DMPK_HUMAN	DMPK DM1PK MDPK	DMPK	DM1 protein kinase	19q13.32	HGNC:2933	DMPK	ENSG00000104936.19	0.0667183	0.082105	0.0340639												0		FALSE		0
Q09013	esophagus	ESCA	Esophageal carcinoma		0.000987855	0.741864	Q09013;Q6DT37	DMPK_HUMAN	DMPK DM1PK MDPK	DMPK	DM1 protein kinase	19q13.32	HGNC:2933	DMPK	ENSG00000104936.19	0.167873	0.246328	0.540127												0		FALSE		0
Q09013	tongue	HNSC	Head and Neck squamous cell carcinoma	Head & Neck	0.472274	0.15389	Q09013;Q6DT37	DMPK_HUMAN	DMPK DM1PK MDPK	DMPK	DM1 protein kinase	19q13.32	HGNC:2933	DMPK	ENSG00000104936.19	0.687256	0.721655	0.24254	DMPK	Huang (2021)	CPTAC	TCGA	p < 0.05, FC > 1.5		0.986175	0.988955		0.0692996		0	0	FALSE	FALSE	0
Q6DT37	throat	HNSC	Head and Neck squamous cell carcinoma	Head & Neck	1.32113	0.00391576	Q09013;Q6DT37	DMPK_HUMAN	DMPK DM1PK MDPK	DMPK	DM1 protein kinase	19q13.32	HGNC:2933	DMPK	ENSG00000104936.19	0.687256	0.721655	0.24254	DMPK	Huang (2021)	CPTAC	TCGA	p < 0.05, FC > 1.5		0.986175	0.988955		0.0692996		0	0	FALSE	FALSE	0
Q6DT37	kidney	KICH	Kidney Chromophobe		-0.0465036	0.517301	Q09013;Q6DT37	DMPK_HUMAN	DMPK DM1PK MDPK	DMPK	DM1 protein kinase	19q13.32	HGNC:2933	DMPK	ENSG00000104936.19	0.407238	0.439921	0.264794												0		FALSE		0
Q6DT37	kidney	KIRC	Kidney renal clear cell carcinoma		-0.0465036	0.517301	Q09013;Q6DT37	DMPK_HUMAN	DMPK DM1PK MDPK	DMPK	DM1 protein kinase	19q13.32	HGNC:2933	DMPK	ENSG00000104936.19	0.00200545	0.00286709	0.282437												0		FALSE		0
Q6DT37	kidney	KIRP	Kidney renal papillary cell carcinoma		-0.0465036	0.517301	Q09013;Q6DT37	DMPK_HUMAN	DMPK DM1PK MDPK	DMPK	DM1 protein kinase	19q13.32	HGNC:2933	DMPK	ENSG00000104936.19	0.729331	0.772066	0.0806695												0		FALSE		0
Q6DT37	lung	LUAD	Lung adenocarcinoma	Lung	0.344822	0.148989	Q09013;Q6DT37	DMPK_HUMAN	DMPK DM1PK MDPK	DMPK	DM1 protein kinase	19q13.32	HGNC:2933	DMPK	ENSG00000104936.19	0.0154531	0.0215551	-0.255491	DMPK	Gillette (2020)-LUAD	CPTAC	TCGA	p < 0.05, FC > 1.5		1.08e-11	3.14e-11		-2.0508		0	0	FALSE	FALSE	0
Q6DT37	lung	LUSC	Lung squamous cell carcinoma	Lung	0.344822	0.148989	Q09013;Q6DT37	DMPK_HUMAN	DMPK DM1PK MDPK	DMPK	DM1 protein kinase	19q13.32	HGNC:2933	DMPK	ENSG00000104936.19	0.000870514	0.00125697	-0.418624	DMPK	Gillette (2020)-LUAD	CPTAC	TCGA	p < 0.05, FC > 1.5		1.08e-11	3.14e-11		-2.0508		0	0	FALSE	FALSE	0
Q6DT37	pancreas	PAAD	Pancreatic adenocarcinoma	Pancreas	0.750176	0.290159	Q09013;Q6DT37	DMPK_HUMAN	DMPK DM1PK MDPK	DMPK	DM1 protein kinase	19q13.32	HGNC:2933	DMPK	ENSG00000104936.19	0.48898	0.815774	-0.223443	DMPK	Cao (2021)	CPTAC	TCGA	p < 0.05, FC > 1.5		0.0061	0.022		-0.53		0	0	FALSE	FALSE	0
Q09013	prostate	PRAD	Prostate adenocarcinoma		0.503162	0.995142	Q09013;Q6DT37	DMPK_HUMAN	DMPK DM1PK MDPK	DMPK	DM1 protein kinase	19q13.32	HGNC:2933	DMPK	ENSG00000104936.19	5.02339e-08	2.45595e-07	-0.960987												0		FALSE		0
Q6DT37	prostate	PRAD	Prostate adenocarcinoma		-0.689082	0.978641	Q09013;Q6DT37	DMPK_HUMAN	DMPK DM1PK MDPK	DMPK	DM1 protein kinase	19q13.32	HGNC:2933	DMPK	ENSG00000104936.19	5.02339e-08	2.45595e-07	-0.960987												0		FALSE		0
Q09013	stomach	STAD	Stomach adenocarcinoma	Stomach	-0.03997	0.802892	Q09013;Q6DT37	DMPK_HUMAN	DMPK DM1PK MDPK	DMPK	DM1 protein kinase	19q13.32	HGNC:2933	DMPK	ENSG00000104936.19	0.0267954	0.0371936	-1.02823	DMPK	Ge (2018)	Nature communication	TCGA	p.adj < 0.1, FC > 1.5	do not use it cuz label DDA	0.0104614	0.0239468		0		0	0	FALSE	FALSE	0
Q9H0U6	mammary gland	BRCA	Breast invasive carcinoma		1.13195	1.48832e-05	Q9H0U6	RM18_HUMAN	MRPL18 HSPC071	MRPL18	mitochondrial ribosomal protein L18	6q25.3	HGNC:14477	MRPL18	ENSG00000112110.10	3.74888e-20	1.38785e-19	0.383947												1		TRUE		0.5
Q9H0U6	cervix_uteri	CESC	Cervical squamous cell carcinoma and endocervical adenocarcinoma		0.811916	0.00922893	Q9H0U6	RM18_HUMAN	MRPL18 HSPC071	MRPL18	mitochondrial ribosomal protein L18	6q25.3	HGNC:14477	MRPL18	ENSG00000112110.10	0.389564	0.549226	0.103869												0		FALSE		0
Q9H0U6	gall bladder	CHOL	Cholangiocarcinoma		0.341848	0.935517	Q9H0U6	RM18_HUMAN	MRPL18 HSPC071	MRPL18	mitochondrial ribosomal protein L18	6q25.3	HGNC:14477	MRPL18	ENSG00000112110.10	5.36019e-08	1.64782e-07	0.88322												0		FALSE		0
Q9H0U6	colon	COAD	Colon adenocarcinoma		0.0639394	0.74452	Q9H0U6	RM18_HUMAN	MRPL18 HSPC071	MRPL18	mitochondrial ribosomal protein L18	6q25.3	HGNC:14477	MRPL18	ENSG00000112110.10	1.02472e-08	2.45119e-08	0.552636												0		FALSE		0
Q9H0U6	esophagus	ESCA	Esophageal carcinoma		0.323723	0.478753	Q9H0U6	RM18_HUMAN	MRPL18 HSPC071	MRPL18	mitochondrial ribosomal protein L18	6q25.3	HGNC:14477	MRPL18	ENSG00000112110.10	2.68035e-05	0.000339997	1.29344												0		FALSE		0
Q9H0U6	brain	GBM	Glioblastoma multiforme		0.237649	0.546858	Q9H0U6	RM18_HUMAN	MRPL18 HSPC071	MRPL18	mitochondrial ribosomal protein L18	6q25.3	HGNC:14477	MRPL18	ENSG00000112110.10	0.023754	0.0444382	0.599478												0		FALSE		0
Q9H0U6	tongue	HNSC	Head and Neck squamous cell carcinoma	Head & Neck	0.267065	0.0815498	Q9H0U6	RM18_HUMAN	MRPL18 HSPC071	MRPL18	mitochondrial ribosomal protein L18	6q25.3	HGNC:14477	MRPL18	ENSG00000112110.10	2.7131e-14	2.16114e-13	0.664575	MRPL18	Huang (2021)	CPTAC	TCGA	p < 0.05, FC > 1.5		1.87799e-08	6.79914e-08		-0.273168		0	0	FALSE	FALSE	0
Q9H0U6	throat	HNSC	Head and Neck squamous cell carcinoma	Head & Neck	0.354399	0.0687162	Q9H0U6	RM18_HUMAN	MRPL18 HSPC071	MRPL18	mitochondrial ribosomal protein L18	6q25.3	HGNC:14477	MRPL18	ENSG00000112110.10	2.7131e-14	2.16114e-13	0.664575	MRPL18	Huang (2021)	CPTAC	TCGA	p < 0.05, FC > 1.5		1.87799e-08	6.79914e-08		-0.273168		0	0	FALSE	FALSE	0
Q9H0U6	kidney	KICH	Kidney Chromophobe		-0.362918	0.475039	Q9H0U6	RM18_HUMAN	MRPL18 HSPC071	MRPL18	mitochondrial ribosomal protein L18	6q25.3	HGNC:14477	MRPL18	ENSG00000112110.10	7.36611e-11	3.6586e-10	-1.2591												0		FALSE		0
Q9H0U6	kidney	KIRC	Kidney renal clear cell carcinoma		-0.362918	0.475039	Q9H0U6	RM18_HUMAN	MRPL18 HSPC071	MRPL18	mitochondrial ribosomal protein L18	6q25.3	HGNC:14477	MRPL18	ENSG00000112110.10	0.205203	0.235185	0.0899576												0		FALSE		0
Q9H0U6	kidney	KIRP	Kidney renal papillary cell carcinoma		-0.362918	0.475039	Q9H0U6	RM18_HUMAN	MRPL18 HSPC071	MRPL18	mitochondrial ribosomal protein L18	6q25.3	HGNC:14477	MRPL18	ENSG00000112110.10	0.000439748	0.000979099	0.314075												0		FALSE		0
Q9H0U6	liver	LIHC	Liver hepatocellular carcinoma	Liver	0.346166	0.943911	Q9H0U6	RM18_HUMAN	MRPL18 HSPC071	MRPL18	mitochondrial ribosomal protein L18	6q25.3	HGNC:14477	MRPL18	ENSG00000112110.10	4.6323e-20	2.97079e-19	0.905411	MRPL18	Gao (2019)	CPTAC	TCGA	p.adj < 0.1, FC > 1.5		1.28945e-33	1.06577e-32		0.552664		0	0	FALSE	FALSE	0
Q9H0U6	lung	LUAD	Lung adenocarcinoma	Lung	0.518142	0.166669	Q9H0U6	RM18_HUMAN	MRPL18 HSPC071	MRPL18	mitochondrial ribosomal protein L18	6q25.3	HGNC:14477	MRPL18	ENSG00000112110.10	1.08113e-05	2.14455e-05	0.258612	MRPL18	Gillette (2020)-LUAD	CPTAC	TCGA	p < 0.05, FC > 1.5		1.95e-16	1.23e-15		1.5319		0	0	FALSE	FALSE	0
Q9H0U6	lung	LUSC	Lung squamous cell carcinoma	Lung	0.518142	0.166669	Q9H0U6	RM18_HUMAN	MRPL18 HSPC071	MRPL18	mitochondrial ribosomal protein L18	6q25.3	HGNC:14477	MRPL18	ENSG00000112110.10	8.49434e-19	3.8511e-18	0.685437	MRPL18	Gillette (2020)-LUAD	CPTAC	TCGA	p < 0.05, FC > 1.5		1.95e-16	1.23e-15		1.5319		0	0	FALSE	FALSE	0
Q9H0U6	pancreas	PAAD	Pancreatic adenocarcinoma	Pancreas	-0.091976	0.834414	Q9H0U6	RM18_HUMAN	MRPL18 HSPC071	MRPL18	mitochondrial ribosomal protein L18	6q25.3	HGNC:14477	MRPL18	ENSG00000112110.10	0.623066	0.874281	-0.0746668	MRPL18	Cao (2021)	CPTAC	TCGA	p < 0.05, FC > 1.5		0.048	0.11		0.27		0	0	FALSE	FALSE	0
Q9H0U6	prostate	PRAD	Prostate adenocarcinoma		0.31095	0.849682	Q9H0U6	RM18_HUMAN	MRPL18 HSPC071	MRPL18	mitochondrial ribosomal protein L18	6q25.3	HGNC:14477	MRPL18	ENSG00000112110.10	0.22228	0.286798	-0.0865463												0		FALSE		0
Q9H0U6	rectum	READ	Rectum adenocarcinoma		0.467359	0.33396	Q9H0U6	RM18_HUMAN	MRPL18 HSPC071	MRPL18	mitochondrial ribosomal protein L18	6q25.3	HGNC:14477	MRPL18	ENSG00000112110.10	0.0357397	0.0624462	0.370498												0		FALSE		0
Q9H0U6	stomach	STAD	Stomach adenocarcinoma	Stomach	-0.235056	0.441523	Q9H0U6	RM18_HUMAN	MRPL18 HSPC071	MRPL18	mitochondrial ribosomal protein L18	6q25.3	HGNC:14477	MRPL18	ENSG00000112110.10	3.59074e-10	1.87291e-09	0.655104	MRPL18	Ge (2018)	Nature communication	TCGA	p.adj < 0.1, FC > 1.5	do not use it cuz label DDA	0.140142	0.220631		0		0	0	FALSE	FALSE	0
Q9H0U6	thyroid	THCA	Thyroid carcinoma		0.568233	0.0778209	Q9H0U6	RM18_HUMAN	MRPL18 HSPC071	MRPL18	mitochondrial ribosomal protein L18	6q25.3	HGNC:14477	MRPL18	ENSG00000112110.10	0.64222	0.679453	0.0365933												0		FALSE		0
P29474	mammary gland	BRCA	Breast invasive carcinoma		0.451407	0.0193636	P29474;P29475	NOS3_HUMAN	NOS3	NOS3	nitric oxide synthase 3	7q36.1	HGNC:7876	NOS3	ENSG00000164867.11	1.04966e-09	2.24693e-09	-0.51144												0		TRUE		0
P29474	cervix_uteri	CESC	Cervical squamous cell carcinoma and endocervical adenocarcinoma		0.743568	0.0130986	P29474;P29475	NOS3_HUMAN	NOS3	NOS3	nitric oxide synthase 3	7q36.1	HGNC:7876	NOS3	ENSG00000164867.11	0.00389646	0.0508348	-2.75773												0		FALSE		0
P29474	gall bladder	CHOL	Cholangiocarcinoma		-0.204489	0.285532	P29474;P29475	NOS3_HUMAN	NOS3	NOS3	nitric oxide synthase 3	7q36.1	HGNC:7876	NOS3	ENSG00000164867.11	0.00385394	0.00521853	0.983242												0		FALSE		0
P29474	colon	COAD	Colon adenocarcinoma		0.351075	0.175327	P29474;P29475	NOS3_HUMAN	NOS3	NOS3	nitric oxide synthase 3	7q36.1	HGNC:7876	NOS3	ENSG00000164867.11	3.24947e-07	6.77166e-07	0.753174												0		FALSE		0
P29474	esophagus	ESCA	Esophageal carcinoma		-0.00478542	0.860524	P29474;P29475	NOS3_HUMAN	NOS3	NOS3	nitric oxide synthase 3	7q36.1	HGNC:7876	NOS3	ENSG00000164867.11	0.227851	0.315798	0.722841												0		FALSE		0
P29474	brain	GBM	Glioblastoma multiforme		-0.843766	0.301073	P29474;P29475	NOS3_HUMAN	NOS3	NOS3	nitric oxide synthase 3	7q36.1	HGNC:7876	NOS3	ENSG00000164867.11	0.786969	0.829108	0.299534												0		FALSE		0
P29475	brain	GBM	Glioblastoma multiforme		-0.440873	0.441222	P29474;P29475	NOS3_HUMAN	NOS3	NOS3	nitric oxide synthase 3	7q36.1	HGNC:7876	NOS3	ENSG00000164867.11	0.786969	0.829108	0.299534												0		FALSE		0
P29474	tongue	HNSC	Head and Neck squamous cell carcinoma	Head & Neck	0.507521	0.0775161	P29474;P29475	NOS3_HUMAN	NOS3	NOS3	nitric oxide synthase 3	7q36.1	HGNC:7876	NOS3	ENSG00000164867.11	0.000328827	0.000591377	0.936962	NOS3	Huang (2021)	CPTAC	TCGA	p < 0.05, FC > 1.5		0.306016	0.348753		-0.0684068		0	0	FALSE	FALSE	0
P29475	tongue	HNSC	Head and Neck squamous cell carcinoma	Head & Neck	-0.163205	0.87881	P29474;P29475	NOS3_HUMAN	NOS3	NOS3	nitric oxide synthase 3	7q36.1	HGNC:7876	NOS3	ENSG00000164867.11	0.000328827	0.000591377	0.936962	NOS3	Huang (2021)	CPTAC	TCGA	p < 0.05, FC > 1.5		0.306016	0.348753		-0.0684068		0	0	FALSE	FALSE	0
P29474	throat	HNSC	Head and Neck squamous cell carcinoma	Head & Neck	-0.468957	0.961158	P29474;P29475	NOS3_HUMAN	NOS3	NOS3	nitric oxide synthase 3	7q36.1	HGNC:7876	NOS3	ENSG00000164867.11	0.000328827	0.000591377	0.936962	NOS3	Huang (2021)	CPTAC	TCGA	p < 0.05, FC > 1.5		0.306016	0.348753		-0.0684068		0	0	FALSE	FALSE	0
P29474	kidney	KICH	Kidney Chromophobe		-0.210606	0.475039	P29474;P29475	NOS3_HUMAN	NOS3	NOS3	nitric oxide synthase 3	7q36.1	HGNC:7876	NOS3	ENSG00000164867.11	1.79553e-10	7.68835e-10	-2.17069												0		FALSE		0
P29474	kidney	KIRC	Kidney renal clear cell carcinoma		-0.210606	0.475039	P29474;P29475	NOS3_HUMAN	NOS3	NOS3	nitric oxide synthase 3	7q36.1	HGNC:7876	NOS3	ENSG00000164867.11	0.0244913	0.0312906	0.368278												0		FALSE		0
P29474	kidney	KIRP	Kidney renal papillary cell carcinoma		-0.210606	0.475039	P29474;P29475	NOS3_HUMAN	NOS3	NOS3	nitric oxide synthase 3	7q36.1	HGNC:7876	NOS3	ENSG00000164867.11	6.66705e-18	2.63303e-16	-2.89737												0		FALSE		0
P29474	liver	LIHC	Liver hepatocellular carcinoma	Liver	-0.569144	0.338932	P29474;P29475	NOS3_HUMAN	NOS3	NOS3	nitric oxide synthase 3	7q36.1	HGNC:7876	NOS3	ENSG00000164867.11	0.34847	0.377759	-0.0173397	NOS3	Gao (2019)	CPTAC	TCGA	p.adj < 0.1, FC > 1.5		1.54652e-48	1.33195e-46		-0.707189		0	0	FALSE	FALSE	0
P29474	lung	LUAD	Lung adenocarcinoma	Lung	-0.0992295	0.504512	P29474;P29475	NOS3_HUMAN	NOS3	NOS3	nitric oxide synthase 3	7q36.1	HGNC:7876	NOS3	ENSG00000164867.11	0.00365459	0.00552319	-0.470033	NOS3	Gillette (2020)-LUAD	CPTAC	TCGA	p < 0.05, FC > 1.5		8.94e-11	2.36e-10		-1.5256		0	0	FALSE	FALSE	0
P29474	lung	LUSC	Lung squamous cell carcinoma	Lung	-0.0992295	0.504512	P29474;P29475	NOS3_HUMAN	NOS3	NOS3	nitric oxide synthase 3	7q36.1	HGNC:7876	NOS3	ENSG00000164867.11	4.16755e-15	1.37781e-14	-1.24659	NOS3	Gillette (2020)-LUAD	CPTAC	TCGA	p < 0.05, FC > 1.5		8.94e-11	2.36e-10		-1.5256		0	0	FALSE	FALSE	0
P29474	pancreas	PAAD	Pancreatic adenocarcinoma	Pancreas	-0.953837	0.953149	P29474;P29475	NOS3_HUMAN	NOS3	NOS3	nitric oxide synthase 3	7q36.1	HGNC:7876	NOS3	ENSG00000164867.11	0.0509709	0.442542	-0.644813	NOS3	Cao (2021)	CPTAC	TCGA	p < 0.05, FC > 1.5		0.24	0.36		-0.43		0	0	FALSE	FALSE	0
P29474	prostate	PRAD	Prostate adenocarcinoma		-0.240533	0.892387	P29474;P29475	NOS3_HUMAN	NOS3	NOS3	nitric oxide synthase 3	7q36.1	HGNC:7876	NOS3	ENSG00000164867.11	0.0453905	0.0712901	0.213507												0		FALSE		0
P29475	prostate	PRAD	Prostate adenocarcinoma		-0.354042	0.953177	P29474;P29475	NOS3_HUMAN	NOS3	NOS3	nitric oxide synthase 3	7q36.1	HGNC:7876	NOS3	ENSG00000164867.11	0.0453905	0.0712901	0.213507												0		FALSE		0
P29474	rectum	READ	Rectum adenocarcinoma		0.572191	0.200168	P29474;P29475	NOS3_HUMAN	NOS3	NOS3	nitric oxide synthase 3	7q36.1	HGNC:7876	NOS3	ENSG00000164867.11	0.00420561	0.00999904	1.12095												0		FALSE		0
P29474	stomach	STAD	Stomach adenocarcinoma	Stomach	0.0191594	0.682768	P29474;P29475	NOS3_HUMAN	NOS3	NOS3	nitric oxide synthase 3	7q36.1	HGNC:7876	NOS3	ENSG00000164867.11	1.26014e-07	4.18846e-07	1.30513	NOS3	Ge (2018)	Nature communication	TCGA	p.adj < 0.1, FC > 1.5	do not use it cuz label DDA	1.11172e-05	4.88449e-05		0.0284113		0	0	FALSE	FALSE	0
P29474	thyroid	THCA	Thyroid carcinoma		0.268169	0.846747	P29474;P29475	NOS3_HUMAN	NOS3	NOS3	nitric oxide synthase 3	7q36.1	HGNC:7876	NOS3	ENSG00000164867.11	3.52705e-11	1.41927e-10	0.78686												0		FALSE		0
Q8TAC2	brain	GBM	Glioblastoma multiforme		0.0337557	0.944811	Q8TAC2	JOS2_HUMAN	JOSD2 SBBI54	JOSD2	Josephin domain containing 2	19q13.33	HGNC:28853	JOSD2	ENSG00000161677.12	0.149492	0.209947	0.479899												0		FALSE		0
Q8TAC2	kidney	KICH	Kidney Chromophobe		-0.103299	0.661516	Q8TAC2	JOS2_HUMAN	JOSD2 SBBI54	JOSD2	Josephin domain containing 2	19q13.33	HGNC:28853	JOSD2	ENSG00000161677.12	2.44638e-07	5.4895e-07	-0.591582												0		FALSE		0
Q8TAC2	kidney	KIRC	Kidney renal clear cell carcinoma		-0.103299	0.661516	Q8TAC2	JOS2_HUMAN	JOSD2 SBBI54	JOSD2	Josephin domain containing 2	19q13.33	HGNC:28853	JOSD2	ENSG00000161677.12	4.34521e-18	1.76538e-17	0.627191												0		FALSE		0
Q8TAC2	kidney	KIRP	Kidney renal papillary cell carcinoma		-0.103299	0.661516	Q8TAC2	JOS2_HUMAN	JOSD2 SBBI54	JOSD2	Josephin domain containing 2	19q13.33	HGNC:28853	JOSD2	ENSG00000161677.12	0.503434	0.565928	0.119824												0		FALSE		0
Q8IZD0	brain	GBM	Glioblastoma multiforme		-0.482952	0.716398	Q8IZD0	SAM14_HUMAN	SAMD14	SAMD14	sterile alpha motif domain containing 14	17q21.33	HGNC:27312	SAMD14	ENSG00000167100.15	0.0399859	0.0689467	-0.858326												0		FALSE		0
Q86SQ0	mammary gland	BRCA	Breast invasive carcinoma		0.945457	2.96094e-05	Q86SQ0;Q86UU1	PHLB2_HUMAN	PHLDB2 LL5B	PHLDB2	pleckstrin homology like domain family B member 2	3q13.2	HGNC:29573	PHLDB2	ENSG00000144824.21	3.92909e-31	2.58805e-30	-1.42277												0		TRUE		0
Q86UU1	mammary gland	BRCA	Breast invasive carcinoma		0.348929	0.0134036	Q86SQ0;Q86UU1	PHLB2_HUMAN	PHLDB2 LL5B	PHLDB2	pleckstrin homology like domain family B member 2	3q13.2	HGNC:29573	PHLDB2	ENSG00000144824.21	3.92909e-31	2.58805e-30	-1.42277												0		TRUE		0
Q86SQ0	cervix_uteri	CESC	Cervical squamous cell carcinoma and endocervical adenocarcinoma		0.66373	0.0204071	Q86SQ0;Q86UU1	PHLB2_HUMAN	PHLDB2 LL5B	PHLDB2	pleckstrin homology like domain family B member 2	3q13.2	HGNC:29573	PHLDB2	ENSG00000144824.21	0.251742	0.408781	-1.1891												0		FALSE		0
Q86UU1	cervix_uteri	CESC	Cervical squamous cell carcinoma and endocervical adenocarcinoma		-0.00339004	0.470086	Q86SQ0;Q86UU1	PHLB2_HUMAN	PHLDB2 LL5B	PHLDB2	pleckstrin homology like domain family B member 2	3q13.2	HGNC:29573	PHLDB2	ENSG00000144824.21	0.251742	0.408781	-1.1891												0		FALSE		0
Q86SQ0	gall bladder	CHOL	Cholangiocarcinoma		-0.0660799	0.802398	Q86SQ0;Q86UU1	PHLB2_HUMAN	PHLDB2 LL5B	PHLDB2	pleckstrin homology like domain family B member 2	3q13.2	HGNC:29573	PHLDB2	ENSG00000144824.21	0.0165144	0.02073	0.541444												0		FALSE		0
Q86UU1	gall bladder	CHOL	Cholangiocarcinoma		0.749552	0.315889	Q86SQ0;Q86UU1	PHLB2_HUMAN	PHLDB2 LL5B	PHLDB2	pleckstrin homology like domain family B member 2	3q13.2	HGNC:29573	PHLDB2	ENSG00000144824.21	0.0165144	0.02073	0.541444												0		FALSE		0
Q86SQ0	colon	COAD	Colon adenocarcinoma		0.293429	0.287684	Q86SQ0;Q86UU1	PHLB2_HUMAN	PHLDB2 LL5B	PHLDB2	pleckstrin homology like domain family B member 2	3q13.2	HGNC:29573	PHLDB2	ENSG00000144824.21	1.41134e-05	2.53771e-05	-0.671064												0		FALSE		0
Q86UU1	colon	COAD	Colon adenocarcinoma		0.0826519	0.632903	Q86SQ0;Q86UU1	PHLB2_HUMAN	PHLDB2 LL5B	PHLDB2	pleckstrin homology like domain family B member 2	3q13.2	HGNC:29573	PHLDB2	ENSG00000144824.21	1.41134e-05	2.53771e-05	-0.671064												0		FALSE		0
Q86SQ0	esophagus	ESCA	Esophageal carcinoma	Esophagus	0.382757	0.397584	Q86SQ0;Q86UU1	PHLB2_HUMAN	PHLDB2 LL5B	PHLDB2	pleckstrin homology like domain family B member 2	3q13.2	HGNC:29573	PHLDB2	ENSG00000144824.21	0.290287	0.383733	0.540641	PHLDB2	Liu (2021)	Nature communication	TCGA	p.adj < 0.1, FC > 1.5		1.51988e-19	1.58285e-18		0.616868	Q86SQ0	0	0	FALSE	FALSE	0
Q86UU1	esophagus	ESCA	Esophageal carcinoma	Esophagus	0.0653245	0.814576	Q86SQ0;Q86UU1	PHLB2_HUMAN	PHLDB2 LL5B	PHLDB2	pleckstrin homology like domain family B member 2	3q13.2	HGNC:29573	PHLDB2	ENSG00000144824.21	0.290287	0.383733	0.540641	PHLDB2	Liu (2021)	Nature communication	TCGA	p.adj < 0.1, FC > 1.5		1.51988e-19	1.58285e-18		0.616868	Q86SQ0	0	0	FALSE	FALSE	0
Q86UU1	brain	GBM	Glioblastoma multiforme		0.743952	0.0434228	Q86SQ0;Q86UU1	PHLB2_HUMAN	PHLDB2 LL5B	PHLDB2	pleckstrin homology like domain family B member 2	3q13.2	HGNC:29573	PHLDB2	ENSG00000144824.21	0.935382	0.949497	0.199673												0		FALSE		0
Q86SQ0	tongue	HNSC	Head and Neck squamous cell carcinoma	Head & Neck	1.39212	0.00794949	Q86SQ0;Q86UU1	PHLB2_HUMAN	PHLDB2 LL5B	PHLDB2	pleckstrin homology like domain family B member 2	3q13.2	HGNC:29573	PHLDB2	ENSG00000144824.21	1.61296e-17	2.70363e-16	2.22674	PHLDB2	Huang (2021)	CPTAC	TCGA	p < 0.05, FC > 1.5		1.86003e-11	2.86308e-10		0.77124		1	1	TRUE	TRUE	1
Q86UU1	tongue	HNSC	Head and Neck squamous cell carcinoma	Head & Neck	0.39864	0.105867	Q86SQ0;Q86UU1	PHLB2_HUMAN	PHLDB2 LL5B	PHLDB2	pleckstrin homology like domain family B member 2	3q13.2	HGNC:29573	PHLDB2	ENSG00000144824.21	1.61296e-17	2.70363e-16	2.22674	PHLDB2	Huang (2021)	CPTAC	TCGA	p < 0.05, FC > 1.5		1.86003e-11	2.86308e-10		0.77124		0	0	FALSE	FALSE	0
Q86SQ0	throat	HNSC	Head and Neck squamous cell carcinoma	Head & Neck	1.11603	0.0187867	Q86SQ0;Q86UU1	PHLB2_HUMAN	PHLDB2 LL5B	PHLDB2	pleckstrin homology like domain family B member 2	3q13.2	HGNC:29573	PHLDB2	ENSG00000144824.21	1.61296e-17	2.70363e-16	2.22674	PHLDB2	Huang (2021)	CPTAC	TCGA	p < 0.05, FC > 1.5		1.86003e-11	2.86308e-10		0.77124		1	1	TRUE	TRUE	1
Q86UU1	throat	HNSC	Head and Neck squamous cell carcinoma	Head & Neck	0.0664154	0.725179	Q86SQ0;Q86UU1	PHLB2_HUMAN	PHLDB2 LL5B	PHLDB2	pleckstrin homology like domain family B member 2	3q13.2	HGNC:29573	PHLDB2	ENSG00000144824.21	1.61296e-17	2.70363e-16	2.22674	PHLDB2	Huang (2021)	CPTAC	TCGA	p < 0.05, FC > 1.5		1.86003e-11	2.86308e-10		0.77124		0	0	FALSE	FALSE	0
Q86SQ0	kidney	KICH	Kidney Chromophobe		-0.289742	0.475039	Q86SQ0;Q86UU1	PHLB2_HUMAN	PHLDB2 LL5B	PHLDB2	pleckstrin homology like domain family B member 2	3q13.2	HGNC:29573	PHLDB2	ENSG00000144824.21	0.000427903	0.000655172	-0.691423												0		FALSE		0
Q86UU1	kidney	KICH	Kidney Chromophobe		-0.359122	0.475039	Q86SQ0;Q86UU1	PHLB2_HUMAN	PHLDB2 LL5B	PHLDB2	pleckstrin homology like domain family B member 2	3q13.2	HGNC:29573	PHLDB2	ENSG00000144824.21	0.000427903	0.000655172	-0.691423												0		FALSE		0
Q86SQ0	kidney	KIRC	Kidney renal clear cell carcinoma		-0.289742	0.475039	Q86SQ0;Q86UU1	PHLB2_HUMAN	PHLDB2 LL5B	PHLDB2	pleckstrin homology like domain family B member 2	3q13.2	HGNC:29573	PHLDB2	ENSG00000144824.21	0.000221069	0.000344103	-0.354663												0		FALSE		0
Q86UU1	kidney	KIRC	Kidney renal clear cell carcinoma		-0.359122	0.475039	Q86SQ0;Q86UU1	PHLB2_HUMAN	PHLDB2 LL5B	PHLDB2	pleckstrin homology like domain family B member 2	3q13.2	HGNC:29573	PHLDB2	ENSG00000144824.21	0.000221069	0.000344103	-0.354663												0		FALSE		0
Q86SQ0	kidney	KIRP	Kidney renal papillary cell carcinoma		-0.289742	0.475039	Q86SQ0;Q86UU1	PHLB2_HUMAN	PHLDB2 LL5B	PHLDB2	pleckstrin homology like domain family B member 2	3q13.2	HGNC:29573	PHLDB2	ENSG00000144824.21	0.00755349	0.0133091	-0.35533												0		FALSE		0
Q86UU1	kidney	KIRP	Kidney renal papillary cell carcinoma		-0.359122	0.475039	Q86SQ0;Q86UU1	PHLB2_HUMAN	PHLDB2 LL5B	PHLDB2	pleckstrin homology like domain family B member 2	3q13.2	HGNC:29573	PHLDB2	ENSG00000144824.21	0.00755349	0.0133091	-0.35533												0		FALSE		0
Q86SQ0	liver	LIHC	Liver hepatocellular carcinoma	Liver	-0.205515	0.915983	Q86SQ0;Q86UU1	PHLB2_HUMAN	PHLDB2 LL5B	PHLDB2	pleckstrin homology like domain family B member 2	3q13.2	HGNC:29573	PHLDB2	ENSG00000144824.21	0.00197836	0.00269728	-0.35407	PHLDB2	Gao (2019)	CPTAC	TCGA	p.adj < 0.1, FC > 1.5		2.94054e-35	2.77255e-34		-0.473117		0	0	FALSE	FALSE	0
Q86UU1	liver	LIHC	Liver hepatocellular carcinoma	Liver	0.191484	0.524628	Q86SQ0;Q86UU1	PHLB2_HUMAN	PHLDB2 LL5B	PHLDB2	pleckstrin homology like domain family B member 2	3q13.2	HGNC:29573	PHLDB2	ENSG00000144824.21	0.00197836	0.00269728	-0.35407	PHLDB2	Gao (2019)	CPTAC	TCGA	p.adj < 0.1, FC > 1.5		2.94054e-35	2.77255e-34		-0.473117		0	0	FALSE	FALSE	0
Q86SQ0	lung	LUAD	Lung adenocarcinoma	Lung	-0.187714	0.214208	Q86SQ0;Q86UU1	PHLB2_HUMAN	PHLDB2 LL5B	PHLDB2	pleckstrin homology like domain family B member 2	3q13.2	HGNC:29573	PHLDB2	ENSG00000144824.21	3.52921e-23	3.81244e-22	-2.00472	PHLDB2	Gillette (2020)-LUAD	CPTAC	TCGA	p < 0.05, FC > 1.5		3.87e-18	7.67e-17		-2.4225		0	0	FALSE	FALSE	0
Q86UU1	lung	LUAD	Lung adenocarcinoma	Lung	-0.191422	0.429019	Q86SQ0;Q86UU1	PHLB2_HUMAN	PHLDB2 LL5B	PHLDB2	pleckstrin homology like domain family B member 2	3q13.2	HGNC:29573	PHLDB2	ENSG00000144824.21	3.52921e-23	3.81244e-22	-2.00472	PHLDB2	Gillette (2020)-LUAD	CPTAC	TCGA	p < 0.05, FC > 1.5		3.87e-18	7.67e-17		-2.4225		0	0	FALSE	FALSE	0
Q86SQ0	lung	LUSC	Lung squamous cell carcinoma	Lung	-0.187714	0.214208	Q86SQ0;Q86UU1	PHLB2_HUMAN	PHLDB2 LL5B	PHLDB2	pleckstrin homology like domain family B member 2	3q13.2	HGNC:29573	PHLDB2	ENSG00000144824.21	0.966631	0.96944	-0.0530413	PHLDB2	Gillette (2020)-LUAD	CPTAC	TCGA	p < 0.05, FC > 1.5		3.87e-18	7.67e-17		-2.4225		0	0	FALSE	FALSE	0
Q86UU1	lung	LUSC	Lung squamous cell carcinoma	Lung	-0.191422	0.429019	Q86SQ0;Q86UU1	PHLB2_HUMAN	PHLDB2 LL5B	PHLDB2	pleckstrin homology like domain family B member 2	3q13.2	HGNC:29573	PHLDB2	ENSG00000144824.21	0.966631	0.96944	-0.0530413	PHLDB2	Gillette (2020)-LUAD	CPTAC	TCGA	p < 0.05, FC > 1.5		3.87e-18	7.67e-17		-2.4225		0	0	FALSE	FALSE	0
Q86SQ0	pancreas	PAAD	Pancreatic adenocarcinoma	Pancreas	0.273675	0.349244	Q86SQ0;Q86UU1	PHLB2_HUMAN	PHLDB2 LL5B	PHLDB2	pleckstrin homology like domain family B member 2	3q13.2	HGNC:29573	PHLDB2	ENSG00000144824.21	0.0313859	0.394993	-0.975385	PHLDB2	Cao (2021)	CPTAC	TCGA	p < 0.05, FC > 1.5		0.00049	0.0043		-0.46		0	0	FALSE	FALSE	0
Q86UU1	pancreas	PAAD	Pancreatic adenocarcinoma	Pancreas	0.441461	0.810085	Q86SQ0;Q86UU1	PHLB2_HUMAN	PHLDB2 LL5B	PHLDB2	pleckstrin homology like domain family B member 2	3q13.2	HGNC:29573	PHLDB2	ENSG00000144824.21	0.0313859	0.394993	-0.975385	PHLDB2	Cao (2021)	CPTAC	TCGA	p < 0.05, FC > 1.5		0.00049	0.0043		-0.46		0	0	FALSE	FALSE	0
Q86SQ0	prostate	PRAD	Prostate adenocarcinoma		0.143096	0.921092	Q86SQ0;Q86UU1	PHLB2_HUMAN	PHLDB2 LL5B	PHLDB2	pleckstrin homology like domain family B member 2	3q13.2	HGNC:29573	PHLDB2	ENSG00000144824.21	5.32721e-05	0.000153948	-0.450195												0		FALSE		0
Q86UU1	prostate	PRAD	Prostate adenocarcinoma		-0.0428692	0.993636	Q86SQ0;Q86UU1	PHLB2_HUMAN	PHLDB2 LL5B	PHLDB2	pleckstrin homology like domain family B member 2	3q13.2	HGNC:29573	PHLDB2	ENSG00000144824.21	5.32721e-05	0.000153948	-0.450195												0		FALSE		0
Q86SQ0	rectum	READ	Rectum adenocarcinoma		0.316279	0.656484	Q86SQ0;Q86UU1	PHLB2_HUMAN	PHLDB2 LL5B	PHLDB2	pleckstrin homology like domain family B member 2	3q13.2	HGNC:29573	PHLDB2	ENSG00000144824.21	7.44827e-05	0.000335939	-2.26087												0		FALSE		0
Q86UU1	rectum	READ	Rectum adenocarcinoma		0.159396	0.930942	Q86SQ0;Q86UU1	PHLB2_HUMAN	PHLDB2 LL5B	PHLDB2	pleckstrin homology like domain family B member 2	3q13.2	HGNC:29573	PHLDB2	ENSG00000144824.21	7.44827e-05	0.000335939	-2.26087												0		FALSE		0
Q86SQ0	stomach	STAD	Stomach adenocarcinoma	Stomach	0.490828	0.168213	Q86SQ0;Q86UU1	PHLB2_HUMAN	PHLDB2 LL5B	PHLDB2	pleckstrin homology like domain family B member 2	3q13.2	HGNC:29573	PHLDB2	ENSG00000144824.21	0.932005	0.942186	0.120971	PHLDB2	Ge (2018)	Nature communication	TCGA	p.adj < 0.1, FC > 1.5	do not use it cuz label DDA	0.174618	0.258507		0.00369699		0	0	FALSE	FALSE	0
Q86UU1	stomach	STAD	Stomach adenocarcinoma	Stomach	0.72529	0.0558059	Q86SQ0;Q86UU1	PHLB2_HUMAN	PHLDB2 LL5B	PHLDB2	pleckstrin homology like domain family B member 2	3q13.2	HGNC:29573	PHLDB2	ENSG00000144824.21	0.932005	0.942186	0.120971	PHLDB2	Ge (2018)	Nature communication	TCGA	p.adj < 0.1, FC > 1.5	do not use it cuz label DDA	0.174618	0.258507		0.00369699		0	0	FALSE	FALSE	0
Q86SQ0	thyroid	THCA	Thyroid carcinoma		1.27029	0.238194	Q86SQ0;Q86UU1	PHLB2_HUMAN	PHLDB2 LL5B	PHLDB2	pleckstrin homology like domain family B member 2	3q13.2	HGNC:29573	PHLDB2	ENSG00000144824.21	1.95465e-06	4.44463e-06	0.628186												0		FALSE		0
Q86UU1	thyroid	THCA	Thyroid carcinoma		0.610716	0.165196	Q86SQ0;Q86UU1	PHLB2_HUMAN	PHLDB2 LL5B	PHLDB2	pleckstrin homology like domain family B member 2	3q13.2	HGNC:29573	PHLDB2	ENSG00000144824.21	1.95465e-06	4.44463e-06	0.628186												0		FALSE		0
Q96EE4	mammary gland	BRCA	Breast invasive carcinoma		1.41377	0.000344433	Q96EE4	CC126_HUMAN	CCDC126 UNQ786/PRO1605	CCDC126	coiled-coil domain containing 126	7p15.3	HGNC:22398	CCDC126	ENSG00000169193.12	0.16471	0.190253	-0.11558												0		FALSE		0
Q96EE4	cervix_uteri	CESC	Cervical squamous cell carcinoma and endocervical adenocarcinoma		0.418322	0.447508	Q96EE4	CC126_HUMAN	CCDC126 UNQ786/PRO1605	CCDC126	coiled-coil domain containing 126	7p15.3	HGNC:22398	CCDC126	ENSG00000169193.12	0.0789978	0.189793	-0.62782												0		FALSE		0
Q96EE4	colon	COAD	Colon adenocarcinoma		1.00061	0.0742098	Q96EE4	CC126_HUMAN	CCDC126 UNQ786/PRO1605	CCDC126	coiled-coil domain containing 126	7p15.3	HGNC:22398	CCDC126	ENSG00000169193.12	0.161787	0.189013	0.224322												0		FALSE		0
Q96EE4	brain	GBM	Glioblastoma multiforme		0.808703	0.1882	Q96EE4	CC126_HUMAN	CCDC126 UNQ786/PRO1605	CCDC126	coiled-coil domain containing 126	7p15.3	HGNC:22398	CCDC126	ENSG00000169193.12	0.0455169	0.0768615	0.273341												0		FALSE		0
Q96EE4	throat	HNSC	Head and Neck squamous cell carcinoma		1.37251	0.0221834	Q96EE4	CC126_HUMAN	CCDC126 UNQ786/PRO1605	CCDC126	coiled-coil domain containing 126	7p15.3	HGNC:22398	CCDC126	ENSG00000169193.12	0.736823	0.767627	-0.0220259												0		FALSE		0
Q96EE4	lung	LUAD	Lung adenocarcinoma		1.26672	0.12234	Q96EE4	CC126_HUMAN	CCDC126 UNQ786/PRO1605	CCDC126	coiled-coil domain containing 126	7p15.3	HGNC:22398	CCDC126	ENSG00000169193.12	0.0168925	0.023427	-0.187156												0		FALSE		0
Q96EE4	lung	LUSC	Lung squamous cell carcinoma		1.26672	0.12234	Q96EE4	CC126_HUMAN	CCDC126 UNQ786/PRO1605	CCDC126	coiled-coil domain containing 126	7p15.3	HGNC:22398	CCDC126	ENSG00000169193.12	0.362569	0.395198	-0.0663297												0		FALSE		0
Q96EE4	pancreas	PAAD	Pancreatic adenocarcinoma	Pancreas	0.013244	0.66982	Q96EE4	CC126_HUMAN	CCDC126 UNQ786/PRO1605	CCDC126	coiled-coil domain containing 126	7p15.3	HGNC:22398	CCDC126	ENSG00000169193.12	0.477072	0.809262	-0.270478	CCDC126	Cao (2021)	CPTAC	TCGA	p < 0.05, FC > 1.5		0.17	0.27		0.16		0	0	FALSE	FALSE	0
Q96EE4	stomach	STAD	Stomach adenocarcinoma	Stomach	0.354535	0.567903	Q96EE4	CC126_HUMAN	CCDC126 UNQ786/PRO1605	CCDC126	coiled-coil domain containing 126	7p15.3	HGNC:22398	CCDC126	ENSG00000169193.12	1.62623e-09	7.54875e-09	0.70903	CCDC126	Ge (2018)	Nature communication	TCGA	p.adj < 0.1, FC > 1.5	do not use it cuz label DDA	0.119529	0.191964		0		0	0	FALSE	FALSE	0
Q96EE4	thyroid	THCA	Thyroid carcinoma		-2.53276	0.197603	Q96EE4	CC126_HUMAN	CCDC126 UNQ786/PRO1605	CCDC126	coiled-coil domain containing 126	7p15.3	HGNC:22398	CCDC126	ENSG00000169193.12	5.03403e-19	5.98853e-18	-0.897841												0		FALSE		0
O60741	brain	GBM	Glioblastoma multiforme		-1.34618	0.298572	O60741;Q9Y3Q4	HCN1_HUMAN	HCN1 BCNG1	HCN1	hyperpolarization activated cyclic nucleotide gated potassium channel 1	5p12	HGNC:4845	HCN1	ENSG00000164588.8	0.000185152	0.00187478	-6.50998												0		FALSE		0
P35580	mammary gland	BRCA	Breast invasive carcinoma		0.364802	0.00692768	P35580;Q7Z406	MYH10_HUMAN	MYH10	MYH10	myosin heavy chain 10	17p13.1	HGNC:7568	MYH10	ENSG00000133026.13	4.06417e-21	1.58183e-20	-0.678172												0		TRUE		0
Q7Z406	mammary gland	BRCA	Breast invasive carcinoma		0.336302	0.000553279	P35580;Q7Z406	MYH10_HUMAN	MYH10	MYH10	myosin heavy chain 10	17p13.1	HGNC:7568	MYH10	ENSG00000133026.13	4.06417e-21	1.58183e-20	-0.678172												0		TRUE		0
P35580	cervix_uteri	CESC	Cervical squamous cell carcinoma and endocervical adenocarcinoma		0.686533	0.00419091	P35580;Q7Z406	MYH10_HUMAN	MYH10	MYH10	myosin heavy chain 10	17p13.1	HGNC:7568	MYH10	ENSG00000133026.13	0.0127631	0.0645277	-1.94657												0		FALSE		0
Q7Z406	cervix_uteri	CESC	Cervical squamous cell carcinoma and endocervical adenocarcinoma		0.510834	0.0193054	P35580;Q7Z406	MYH10_HUMAN	MYH10	MYH10	myosin heavy chain 10	17p13.1	HGNC:7568	MYH10	ENSG00000133026.13	0.0127631	0.0645277	-1.94657												0		FALSE		0
P35580	gall bladder	CHOL	Cholangiocarcinoma		0.336635	0.523013	P35580;Q7Z406	MYH10_HUMAN	MYH10	MYH10	myosin heavy chain 10	17p13.1	HGNC:7568	MYH10	ENSG00000133026.13	0.0918195	0.105345	0.470797												0		FALSE		0
Q7Z406	gall bladder	CHOL	Cholangiocarcinoma		0.876771	0.135537	P35580;Q7Z406	MYH10_HUMAN	MYH10	MYH10	myosin heavy chain 10	17p13.1	HGNC:7568	MYH10	ENSG00000133026.13	0.0918195	0.105345	0.470797												0		FALSE		0
P35580	colon	COAD	Colon adenocarcinoma		0.631153	0.173917	P35580;Q7Z406	MYH10_HUMAN	MYH10	MYH10	myosin heavy chain 10	17p13.1	HGNC:7568	MYH10	ENSG00000133026.13	0.0367894	0.0468019	0.396361												0		FALSE		0
Q7Z406	colon	COAD	Colon adenocarcinoma		-0.444726	0.845315	P35580;Q7Z406	MYH10_HUMAN	MYH10	MYH10	myosin heavy chain 10	17p13.1	HGNC:7568	MYH10	ENSG00000133026.13	0.0367894	0.0468019	0.396361												0		FALSE		0
P35580	esophagus	ESCA	Esophageal carcinoma	Esophagus	0.345675	0.471251	P35580;Q7Z406	MYH10_HUMAN	MYH10	MYH10	myosin heavy chain 10	17p13.1	HGNC:7568	MYH10	ENSG00000133026.13	0.025994	0.0543212	0.970615	MYH10	Liu (2021)	Nature communication	TCGA	p.adj < 0.1, FC > 1.5		2.56627e-17	1.36145e-16		0.665259	P35580	0	0	FALSE	FALSE	0
Q7Z406	esophagus	ESCA	Esophageal carcinoma	Esophagus	-0.170144	0.575313	P35580;Q7Z406	MYH10_HUMAN	MYH10	MYH10	myosin heavy chain 10	17p13.1	HGNC:7568	MYH10	ENSG00000133026.13	0.025994	0.0543212	0.970615	MYH10	Liu (2021)	Nature communication	TCGA	p.adj < 0.1, FC > 1.5		2.56627e-17	1.36145e-16		0.665259	P35580	0	0	FALSE	FALSE	0
P35580	brain	GBM	Glioblastoma multiforme		0.0149537	0.851811	P35580;Q7Z406	MYH10_HUMAN	MYH10	MYH10	myosin heavy chain 10	17p13.1	HGNC:7568	MYH10	ENSG00000133026.13	0.0113629	0.0242104	-1.37346												0		FALSE		0
Q7Z406	brain	GBM	Glioblastoma multiforme		0.257532	0.317721	P35580;Q7Z406	MYH10_HUMAN	MYH10	MYH10	myosin heavy chain 10	17p13.1	HGNC:7568	MYH10	ENSG00000133026.13	0.0113629	0.0242104	-1.37346												0		FALSE		0
P35580	tongue	HNSC	Head and Neck squamous cell carcinoma	Head & Neck	0.448649	0.03323	P35580;Q7Z406	MYH10_HUMAN	MYH10	MYH10	myosin heavy chain 10	17p13.1	HGNC:7568	MYH10	ENSG00000133026.13	1.34016e-12	7.98785e-12	1.44551	MYH10	Huang (2021)	CPTAC	TCGA	p < 0.05, FC > 1.5		0.00330721	0.00510786		0.114176		1	1	TRUE	TRUE	1
Q7Z406	tongue	HNSC	Head and Neck squamous cell carcinoma	Head & Neck	0.06794	0.239974	P35580;Q7Z406	MYH10_HUMAN	MYH10	MYH10	myosin heavy chain 10	17p13.1	HGNC:7568	MYH10	ENSG00000133026.13	1.34016e-12	7.98785e-12	1.44551	MYH10	Huang (2021)	CPTAC	TCGA	p < 0.05, FC > 1.5		0.00330721	0.00510786		0.114176		0	0	FALSE	FALSE	0
P35580	throat	HNSC	Head and Neck squamous cell carcinoma	Head & Neck	0.164313	0.968342	P35580;Q7Z406	MYH10_HUMAN	MYH10	MYH10	myosin heavy chain 10	17p13.1	HGNC:7568	MYH10	ENSG00000133026.13	1.34016e-12	7.98785e-12	1.44551	MYH10	Huang (2021)	CPTAC	TCGA	p < 0.05, FC > 1.5		0.00330721	0.00510786		0.114176		0	0	FALSE	FALSE	0
Q7Z406	throat	HNSC	Head and Neck squamous cell carcinoma	Head & Neck	0.370747	0.0550623	P35580;Q7Z406	MYH10_HUMAN	MYH10	MYH10	myosin heavy chain 10	17p13.1	HGNC:7568	MYH10	ENSG00000133026.13	1.34016e-12	7.98785e-12	1.44551	MYH10	Huang (2021)	CPTAC	TCGA	p < 0.05, FC > 1.5		0.00330721	0.00510786		0.114176		0	0	FALSE	FALSE	0
P35580	kidney	KICH	Kidney Chromophobe		-0.199062	0.475039	P35580;Q7Z406	MYH10_HUMAN	MYH10	MYH10	myosin heavy chain 10	17p13.1	HGNC:7568	MYH10	ENSG00000133026.13	6.53217e-11	3.33498e-10	-2.08063												0		FALSE		0
Q7Z406	kidney	KICH	Kidney Chromophobe		0.469845	0.904076	P35580;Q7Z406	MYH10_HUMAN	MYH10	MYH10	myosin heavy chain 10	17p13.1	HGNC:7568	MYH10	ENSG00000133026.13	6.53217e-11	3.33498e-10	-2.08063												0		FALSE		0
P35580	kidney	KIRC	Kidney renal clear cell carcinoma		-0.199062	0.475039	P35580;Q7Z406	MYH10_HUMAN	MYH10	MYH10	myosin heavy chain 10	17p13.1	HGNC:7568	MYH10	ENSG00000133026.13	4.46976e-31	6.08809e-30	-1.76097												0		FALSE		0
Q7Z406	kidney	KIRC	Kidney renal clear cell carcinoma		0.469845	0.904076	P35580;Q7Z406	MYH10_HUMAN	MYH10	MYH10	myosin heavy chain 10	17p13.1	HGNC:7568	MYH10	ENSG00000133026.13	4.46976e-31	6.08809e-30	-1.76097												0		FALSE		0
P35580	kidney	KIRP	Kidney renal papillary cell carcinoma		-0.199062	0.475039	P35580;Q7Z406	MYH10_HUMAN	MYH10	MYH10	myosin heavy chain 10	17p13.1	HGNC:7568	MYH10	ENSG00000133026.13	4.57112e-11	3.38668e-10	-1.05141												0		FALSE		0
Q7Z406	kidney	KIRP	Kidney renal papillary cell carcinoma		0.469845	0.904076	P35580;Q7Z406	MYH10_HUMAN	MYH10	MYH10	myosin heavy chain 10	17p13.1	HGNC:7568	MYH10	ENSG00000133026.13	4.57112e-11	3.38668e-10	-1.05141												0		FALSE		0
P35580	liver	LIHC	Liver hepatocellular carcinoma	Liver	-0.1354	0.555138	P35580;Q7Z406	MYH10_HUMAN	MYH10	MYH10	myosin heavy chain 10	17p13.1	HGNC:7568	MYH10	ENSG00000133026.13	0.230175	0.255643	-0.119879	MYH10	Gao (2019)	CPTAC	TCGA	p.adj < 0.1, FC > 1.5		3.59605e-29	2.16799e-28		-0.501163		0	0	FALSE	FALSE	0
Q7Z406	liver	LIHC	Liver hepatocellular carcinoma	Liver	0.118206	0.772984	P35580;Q7Z406	MYH10_HUMAN	MYH10	MYH10	myosin heavy chain 10	17p13.1	HGNC:7568	MYH10	ENSG00000133026.13	0.230175	0.255643	-0.119879	MYH10	Gao (2019)	CPTAC	TCGA	p.adj < 0.1, FC > 1.5		3.59605e-29	2.16799e-28		-0.501163		0	0	FALSE	FALSE	0
P35580	lung	LUAD	Lung adenocarcinoma	Lung	-0.366424	0.541104	P35580;Q7Z406	MYH10_HUMAN	MYH10	MYH10	myosin heavy chain 10	17p13.1	HGNC:7568	MYH10	ENSG00000133026.13	5.24754e-23	5.56214e-22	-1.74128	MYH10	Gillette (2020)-LUAD	CPTAC	TCGA	p < 0.05, FC > 1.5		4.56e-08	9.38e-08		-0.94975		0	0	FALSE	FALSE	0
Q7Z406	lung	LUAD	Lung adenocarcinoma	Lung	-0.111161	0.994025	P35580;Q7Z406	MYH10_HUMAN	MYH10	MYH10	myosin heavy chain 10	17p13.1	HGNC:7568	MYH10	ENSG00000133026.13	5.24754e-23	5.56214e-22	-1.74128	MYH10	Gillette (2020)-LUAD	CPTAC	TCGA	p < 0.05, FC > 1.5		4.56e-08	9.38e-08		-0.94975		0	0	FALSE	FALSE	0
P35580	lung	LUSC	Lung squamous cell carcinoma	Lung	-0.366424	0.541104	P35580;Q7Z406	MYH10_HUMAN	MYH10	MYH10	myosin heavy chain 10	17p13.1	HGNC:7568	MYH10	ENSG00000133026.13	8.47034e-25	8.11069e-24	-1.89396	MYH10	Gillette (2020)-LUAD	CPTAC	TCGA	p < 0.05, FC > 1.5		4.56e-08	9.38e-08		-0.94975		0	0	FALSE	FALSE	0
Q7Z406	lung	LUSC	Lung squamous cell carcinoma	Lung	-0.111161	0.994025	P35580;Q7Z406	MYH10_HUMAN	MYH10	MYH10	myosin heavy chain 10	17p13.1	HGNC:7568	MYH10	ENSG00000133026.13	8.47034e-25	8.11069e-24	-1.89396	MYH10	Gillette (2020)-LUAD	CPTAC	TCGA	p < 0.05, FC > 1.5		4.56e-08	9.38e-08		-0.94975		0	0	FALSE	FALSE	0
P35580	pancreas	PAAD	Pancreatic adenocarcinoma	Pancreas	0.717944	0.15553	P35580;Q7Z406	MYH10_HUMAN	MYH10	MYH10	myosin heavy chain 10	17p13.1	HGNC:7568	MYH10	ENSG00000133026.13	0.589729	0.8591	-0.323403	MYH10	Cao (2021)	CPTAC	TCGA	p < 0.05, FC > 1.5		0.13	0.22		-0.14		0	0	FALSE	FALSE	0
Q7Z406	pancreas	PAAD	Pancreatic adenocarcinoma	Pancreas	0.623724	0.10413	P35580;Q7Z406	MYH10_HUMAN	MYH10	MYH10	myosin heavy chain 10	17p13.1	HGNC:7568	MYH10	ENSG00000133026.13	0.589729	0.8591	-0.323403	MYH10	Cao (2021)	CPTAC	TCGA	p < 0.05, FC > 1.5		0.13	0.22		-0.14		0	0	FALSE	FALSE	0
P35580	prostate	PRAD	Prostate adenocarcinoma		-0.286855	0.849697	P35580;Q7Z406	MYH10_HUMAN	MYH10	MYH10	myosin heavy chain 10	17p13.1	HGNC:7568	MYH10	ENSG00000133026.13	0.239307	0.305508	0.18715												0		FALSE		0
Q7Z406	prostate	PRAD	Prostate adenocarcinoma		0.410824	0.849682	P35580;Q7Z406	MYH10_HUMAN	MYH10	MYH10	myosin heavy chain 10	17p13.1	HGNC:7568	MYH10	ENSG00000133026.13	0.239307	0.305508	0.18715												0		FALSE		0
P35580	rectum	READ	Rectum adenocarcinoma		0.515144	0.231378	P35580;Q7Z406	MYH10_HUMAN	MYH10	MYH10	myosin heavy chain 10	17p13.1	HGNC:7568	MYH10	ENSG00000133026.13	0.31391	0.395082	-0.536527												0		FALSE		0
Q7Z406	rectum	READ	Rectum adenocarcinoma		1.11312	0.0350677	P35580;Q7Z406	MYH10_HUMAN	MYH10	MYH10	myosin heavy chain 10	17p13.1	HGNC:7568	MYH10	ENSG00000133026.13	0.31391	0.395082	-0.536527												0		FALSE		0
P35580	stomach	STAD	Stomach adenocarcinoma	Stomach	0.795889	0.0131089	P35580;Q7Z406	MYH10_HUMAN	MYH10	MYH10	myosin heavy chain 10	17p13.1	HGNC:7568	MYH10	ENSG00000133026.13	0.0127173	0.018662	0.962058	MYH10	Ge (2018)	Nature communication	TCGA	p.adj < 0.1, FC > 1.5	do not use it cuz label DDA	4.02976e-12	6.67116e-11		1.47413		1	1	TRUE	TRUE	1
Q7Z406	stomach	STAD	Stomach adenocarcinoma	Stomach	0.210931	0.946314	P35580;Q7Z406	MYH10_HUMAN	MYH10	MYH10	myosin heavy chain 10	17p13.1	HGNC:7568	MYH10	ENSG00000133026.13	0.0127173	0.018662	0.962058	MYH10	Ge (2018)	Nature communication	TCGA	p.adj < 0.1, FC > 1.5	do not use it cuz label DDA	4.02976e-12	6.67116e-11		1.47413		0	0	FALSE	FALSE	0
P35580	thyroid	THCA	Thyroid carcinoma		1.03713	0.132957	P35580;Q7Z406	MYH10_HUMAN	MYH10	MYH10	myosin heavy chain 10	17p13.1	HGNC:7568	MYH10	ENSG00000133026.13	1.01473e-13	5.58817e-13	0.885059												0		FALSE		0
Q7Z406	thyroid	THCA	Thyroid carcinoma		0.622337	0.149589	P35580;Q7Z406	MYH10_HUMAN	MYH10	MYH10	myosin heavy chain 10	17p13.1	HGNC:7568	MYH10	ENSG00000133026.13	1.01473e-13	5.58817e-13	0.885059												0		FALSE		0
O95139	mammary gland	BRCA	Breast invasive carcinoma		0.479128	0.00171876	O95139;Q7Z6M2	NDUB6_HUMAN	NDUFB6	NDUFB6	NADH:ubiquinone oxidoreductase subunit B6	9p21.1	HGNC:7701	NDUFB6	ENSG00000165264.11	2.82436e-20	1.05247e-19	0.392236												1		TRUE		0.5
O95139	cervix_uteri	CESC	Cervical squamous cell carcinoma and endocervical adenocarcinoma		0.221258	0.162008	O95139;Q7Z6M2	NDUB6_HUMAN	NDUFB6	NDUFB6	NADH:ubiquinone oxidoreductase subunit B6	9p21.1	HGNC:7701	NDUFB6	ENSG00000165264.11	0.461105	0.616443	0.069529												0		FALSE		0
O95139	gall bladder	CHOL	Cholangiocarcinoma		0.0995339	0.777906	O95139;Q7Z6M2	NDUB6_HUMAN	NDUFB6	NDUFB6	NADH:ubiquinone oxidoreductase subunit B6	9p21.1	HGNC:7701	NDUFB6	ENSG00000165264.11	0.00154382	0.00218786	0.416827												0		FALSE		0
O95139	colon	COAD	Colon adenocarcinoma		-0.165325	0.54287	O95139;Q7Z6M2	NDUB6_HUMAN	NDUFB6	NDUFB6	NADH:ubiquinone oxidoreductase subunit B6	9p21.1	HGNC:7701	NDUFB6	ENSG00000165264.11	0.143803	0.1692	0.212983												0		FALSE		0
O95139	esophagus	ESCA	Esophageal carcinoma		-0.208893	0.611069	O95139;Q7Z6M2	NDUB6_HUMAN	NDUFB6	NDUFB6	NADH:ubiquinone oxidoreductase subunit B6	9p21.1	HGNC:7701	NDUFB6	ENSG00000165264.11	0.00045417	0.00239353	0.600012												0		FALSE		0
O95139	brain	GBM	Glioblastoma multiforme		-0.298025	0.661226	O95139;Q7Z6M2	NDUB6_HUMAN	NDUFB6	NDUFB6	NADH:ubiquinone oxidoreductase subunit B6	9p21.1	HGNC:7701	NDUFB6	ENSG00000165264.11	0.300223	0.376291	0.216328												0		FALSE		0
O95139	tongue	HNSC	Head and Neck squamous cell carcinoma	Head & Neck	0.470204	0.060502	O95139;Q7Z6M2	NDUB6_HUMAN	NDUFB6	NDUFB6	NADH:ubiquinone oxidoreductase subunit B6	9p21.1	HGNC:7701	NDUFB6	ENSG00000165264.11	0.00665112	0.00999163	0.198731	NDUFB6	Huang (2021)	CPTAC	TCGA	p < 0.05, FC > 1.5		2.13148e-09	9.82383e-09		-0.501562		0	0	FALSE	FALSE	0
O95139	throat	HNSC	Head and Neck squamous cell carcinoma	Head & Neck	0.0922707	0.323397	O95139;Q7Z6M2	NDUB6_HUMAN	NDUFB6	NDUFB6	NADH:ubiquinone oxidoreductase subunit B6	9p21.1	HGNC:7701	NDUFB6	ENSG00000165264.11	0.00665112	0.00999163	0.198731	NDUFB6	Huang (2021)	CPTAC	TCGA	p < 0.05, FC > 1.5		2.13148e-09	9.82383e-09		-0.501562		0	0	FALSE	FALSE	0
O95139	kidney	KICH	Kidney Chromophobe	Kidney	-0.799413	0.683356	O95139;Q7Z6M2	NDUB6_HUMAN	NDUFB6	NDUFB6	NADH:ubiquinone oxidoreductase subunit B6	9p21.1	HGNC:7701	NDUFB6	ENSG00000165264.11	0.0105167	0.013857	-0.239049	NDUFB6	Clark (2019)	CPTAC	TCGA	p.adj < 0.05, FC > 1.5	recalculate DEPs by AMU		0.049999	<-1	-1.11111		0	0	FALSE	FALSE	0
O95139	kidney	KIRC	Kidney renal clear cell carcinoma	Kidney	-0.799413	0.683356	O95139;Q7Z6M2	NDUB6_HUMAN	NDUFB6	NDUFB6	NADH:ubiquinone oxidoreductase subunit B6	9p21.1	HGNC:7701	NDUFB6	ENSG00000165264.11	2.45541e-08	5.13435e-08	-0.323585	NDUFB6	Clark (2019)	CPTAC	TCGA	p.adj < 0.05, FC > 1.5	recalculate DEPs by AMU		0.049999	<-1	-1.11111		0	0	FALSE	FALSE	0
O95139	kidney	KIRP	Kidney renal papillary cell carcinoma	Kidney	-0.799413	0.683356	O95139;Q7Z6M2	NDUB6_HUMAN	NDUFB6	NDUFB6	NADH:ubiquinone oxidoreductase subunit B6	9p21.1	HGNC:7701	NDUFB6	ENSG00000165264.11	0.177285	0.228954	-0.0013737	NDUFB6	Clark (2019)	CPTAC	TCGA	p.adj < 0.05, FC > 1.5	recalculate DEPs by AMU		0.049999	<-1	-1.11111		0	0	FALSE	FALSE	0
O95139	liver	LIHC	Liver hepatocellular carcinoma	Liver	0.327778	0.994207	O95139;Q7Z6M2	NDUB6_HUMAN	NDUFB6	NDUFB6	NADH:ubiquinone oxidoreductase subunit B6	9p21.1	HGNC:7701	NDUFB6	ENSG00000165264.11	4.91308e-19	2.6941e-18	0.683583	NDUFB6	Gao (2019)	CPTAC	TCGA	p.adj < 0.1, FC > 1.5		1.62554e-25	7.85485e-25		-0.418327		0	0	FALSE	FALSE	0
O95139	lung	LUAD	Lung adenocarcinoma	Lung	0.208727	0.32197	O95139;Q7Z6M2	NDUB6_HUMAN	NDUFB6	NDUFB6	NADH:ubiquinone oxidoreductase subunit B6	9p21.1	HGNC:7701	NDUFB6	ENSG00000165264.11	0.220995	0.258551	-0.00304044	NDUFB6	Gillette (2020)-LUAD	CPTAC	TCGA	p < 0.05, FC > 1.5		2.2e-10	5.59e-10		1.0341		0	0	FALSE	FALSE	0
O95139	lung	LUSC	Lung squamous cell carcinoma	Lung	0.208727	0.32197	O95139;Q7Z6M2	NDUB6_HUMAN	NDUFB6	NDUFB6	NADH:ubiquinone oxidoreductase subunit B6	9p21.1	HGNC:7701	NDUFB6	ENSG00000165264.11	0.0171877	0.0220331	0.199183	NDUFB6	Gillette (2020)-LUAD	CPTAC	TCGA	p < 0.05, FC > 1.5		2.2e-10	5.59e-10		1.0341		0	0	FALSE	FALSE	0
O95139	pancreas	PAAD	Pancreatic adenocarcinoma	Pancreas	-0.217259	0.644585	O95139;Q7Z6M2	NDUB6_HUMAN	NDUFB6	NDUFB6	NADH:ubiquinone oxidoreductase subunit B6	9p21.1	HGNC:7701	NDUFB6	ENSG00000165264.11	0.589729	0.8591	0.0127597	NDUFB6	Cao (2021)	CPTAC	TCGA	p < 0.05, FC > 1.5		0.84	0.89		0.09		0	0	FALSE	FALSE	0
O95139	prostate	PRAD	Prostate adenocarcinoma		0.062247	0.98848	O95139;Q7Z6M2	NDUB6_HUMAN	NDUFB6	NDUFB6	NADH:ubiquinone oxidoreductase subunit B6	9p21.1	HGNC:7701	NDUFB6	ENSG00000165264.11	0.00205934	0.00437169	0.16793												0		FALSE		0
O95139	rectum	READ	Rectum adenocarcinoma		0.13823	0.23286	O95139;Q7Z6M2	NDUB6_HUMAN	NDUFB6	NDUFB6	NADH:ubiquinone oxidoreductase subunit B6	9p21.1	HGNC:7701	NDUFB6	ENSG00000165264.11	0.0410827	0.0704186	-0.20025												0		FALSE		0
O95139	stomach	STAD	Stomach adenocarcinoma	Stomach	-0.679265	0.017033	O95139;Q7Z6M2	NDUB6_HUMAN	NDUFB6	NDUFB6	NADH:ubiquinone oxidoreductase subunit B6	9p21.1	HGNC:7701	NDUFB6	ENSG00000165264.11	0.0130575	0.0191296	0.284045	NDUFB6	Ge (2018)	Nature communication	TCGA	p.adj < 0.1, FC > 1.5	do not use it cuz label DDA	1.62762e-06	8.39346e-06		-0.862182		0	-1	TRUE	TRUE	0
O95139	thyroid	THCA	Thyroid carcinoma		-0.118505	0.864691	O95139;Q7Z6M2	NDUB6_HUMAN	NDUFB6	NDUFB6	NADH:ubiquinone oxidoreductase subunit B6	9p21.1	HGNC:7701	NDUFB6	ENSG00000165264.11	1.27035e-07	3.32913e-07	-0.259116												0		FALSE		0
Q7Z7L8	cervix_uteri	CESC	Cervical squamous cell carcinoma and endocervical adenocarcinoma		0.392677	0.254524	Q7Z7L8	CK096_HUMAN	C11orf96 AG2	C11orf96	chromosome 11 open reading frame 96	11p11.2	HGNC:38675	C11orf96	ENSG00000187479.8	0.00303325	0.0508348	-6.00402												0		FALSE		0
Q7Z7L8	gall bladder	CHOL	Cholangiocarcinoma		0.515422	0.822551	Q7Z7L8	CK096_HUMAN	C11orf96 AG2	C11orf96	chromosome 11 open reading frame 96	11p11.2	HGNC:38675	C11orf96	ENSG00000187479.8	0.237433	0.259939	0.289799												0		FALSE		0
Q7Z7L8	colon	COAD	Colon adenocarcinoma		0.398222	0.0892441	Q7Z7L8	CK096_HUMAN	C11orf96 AG2	C11orf96	chromosome 11 open reading frame 96	11p11.2	HGNC:38675	C11orf96	ENSG00000187479.8	0.217708	0.248897	0.162805												0		FALSE		0
Q7Z7L8	esophagus	ESCA	Esophageal carcinoma		-0.202051	0.612995	Q7Z7L8	CK096_HUMAN	C11orf96 AG2	C11orf96	chromosome 11 open reading frame 96	11p11.2	HGNC:38675	C11orf96	ENSG00000187479.8	0.867392	0.90223	-0.194353												0		FALSE		0
Q7Z7L8	brain	GBM	Glioblastoma multiforme		0.600216	0.0936325	Q7Z7L8	CK096_HUMAN	C11orf96 AG2	C11orf96	chromosome 11 open reading frame 96	11p11.2	HGNC:38675	C11orf96	ENSG00000187479.8	0.0391219	0.0676481	1.65527												0		FALSE		0
Q7Z7L8	throat	HNSC	Head and Neck squamous cell carcinoma	Head & Neck	-0.023268	0.276533	Q7Z7L8	CK096_HUMAN	C11orf96 AG2	C11orf96	chromosome 11 open reading frame 96	11p11.2	HGNC:38675	C11orf96	ENSG00000187479.8	0.0972213	0.122328	0.466694	C11orf96	Huang (2021)	CPTAC	TCGA	p < 0.05, FC > 1.5		2.844e-05	5.91014e-05		-0.358727		0	0	FALSE	FALSE	0
Q7Z7L8	kidney	KICH	Kidney Chromophobe		-0.127975	0.475039	Q7Z7L8	CK096_HUMAN	C11orf96 AG2	C11orf96	chromosome 11 open reading frame 96	11p11.2	HGNC:38675	C11orf96	ENSG00000187479.8	6.23391e-09	1.81474e-08	-2.63526												0		FALSE		0
Q7Z7L8	kidney	KIRC	Kidney renal clear cell carcinoma		-0.127975	0.475039	Q7Z7L8	CK096_HUMAN	C11orf96 AG2	C11orf96	chromosome 11 open reading frame 96	11p11.2	HGNC:38675	C11orf96	ENSG00000187479.8	0.037979	0.04755	0.34242												0		FALSE		0
Q7Z7L8	kidney	KIRP	Kidney renal papillary cell carcinoma		-0.127975	0.475039	Q7Z7L8	CK096_HUMAN	C11orf96 AG2	C11orf96	chromosome 11 open reading frame 96	11p11.2	HGNC:38675	C11orf96	ENSG00000187479.8	5.16846e-14	6.95085e-13	-2.39144												0		FALSE		0
Q7Z7L8	liver	LIHC	Liver hepatocellular carcinoma	Liver	0.228622	0.47803	Q7Z7L8	CK096_HUMAN	C11orf96 AG2	C11orf96	chromosome 11 open reading frame 96	11p11.2	HGNC:38675	C11orf96	ENSG00000187479.8	1.36603e-08	2.80294e-08	-1.37718	C11orf96	Gao (2019)	CPTAC	TCGA	p.adj < 0.1, FC > 1.5		7.05893e-14	1.89887e-13		-0.50478		0	0	FALSE	FALSE	0
Q7Z7L8	lung	LUAD	Lung adenocarcinoma	Lung	0.447684	0.406328	Q7Z7L8	CK096_HUMAN	C11orf96 AG2	C11orf96	chromosome 11 open reading frame 96	11p11.2	HGNC:38675	C11orf96	ENSG00000187479.8	1.77737e-23	2.00396e-22	-1.92768	C11orf96	Gillette (2020)-LUAD	CPTAC	TCGA	p < 0.05, FC > 1.5		3.53e-09	8.01e-09		-1.3975		0	0	FALSE	FALSE	0
Q7Z7L8	lung	LUSC	Lung squamous cell carcinoma	Lung	0.447684	0.406328	Q7Z7L8	CK096_HUMAN	C11orf96 AG2	C11orf96	chromosome 11 open reading frame 96	11p11.2	HGNC:38675	C11orf96	ENSG00000187479.8	1.06029e-25	1.19627e-24	-2.95169	C11orf96	Gillette (2020)-LUAD	CPTAC	TCGA	p < 0.05, FC > 1.5		3.53e-09	8.01e-09		-1.3975		0	0	FALSE	FALSE	0
Q7Z7L8	pancreas	PAAD	Pancreatic adenocarcinoma	Pancreas	0.499197	0.885916	Q7Z7L8	CK096_HUMAN	C11orf96 AG2	C11orf96	chromosome 11 open reading frame 96	11p11.2	HGNC:38675	C11orf96	ENSG00000187479.8	0.74918	0.920753	0.271629	C11orf96	Cao (2021)	CPTAC	TCGA	p < 0.05, FC > 1.5		0.31	0.43		-0.13		0	0	FALSE	FALSE	0
Q7Z7L8	prostate	PRAD	Prostate adenocarcinoma		0.815326	0.928628	Q7Z7L8	CK096_HUMAN	C11orf96 AG2	C11orf96	chromosome 11 open reading frame 96	11p11.2	HGNC:38675	C11orf96	ENSG00000187479.8	0.539739	0.608295	-0.274788												0		FALSE		0
Q7Z7L8	rectum	READ	Rectum adenocarcinoma		0.179384	0.128645	Q7Z7L8	CK096_HUMAN	C11orf96 AG2	C11orf96	chromosome 11 open reading frame 96	11p11.2	HGNC:38675	C11orf96	ENSG00000187479.8	0.729137	0.784009	-0.172301												0		FALSE		0
Q7Z7L8	stomach	STAD	Stomach adenocarcinoma	Stomach	0.962232	0.069261	Q7Z7L8	CK096_HUMAN	C11orf96 AG2	C11orf96	chromosome 11 open reading frame 96	11p11.2	HGNC:38675	C11orf96	ENSG00000187479.8	0.00933288	0.0140242	-0.911975	C11orf96	Ge (2018)	Nature communication	TCGA	p.adj < 0.1, FC > 1.5	do not use it cuz label DDA	0.000217153	0.000740828		0		0	0	FALSE	FALSE	0
Q7Z7L8	thyroid	THCA	Thyroid carcinoma		-0.336132	0.655405	Q7Z7L8	CK096_HUMAN	C11orf96 AG2	C11orf96	chromosome 11 open reading frame 96	11p11.2	HGNC:38675	C11orf96	ENSG00000187479.8	0.000522686	0.000889283	-0.643851												0		FALSE		0
P84074	brain	GBM	Glioblastoma multiforme		-0.556146	0.283178	P84074	HPCA_HUMAN	HPCA BDR2	HPCA	hippocalcin	1p35.1	HGNC:5144	HPCA	ENSG00000121905.10	0.00018516	0.00187478	-4.7524												0		FALSE		0
B7ZBB8	cervix_uteri	CESC	Cervical squamous cell carcinoma and endocervical adenocarcinoma		0.0108717	0.756804	B7ZBB8	PP13G_HUMAN	PPP1R3G	PPP1R3G	protein phosphatase 1 regulatory subunit 3G	6p25.1	HGNC:14945	PPP1R3G	ENSG00000219607.4	0.188522	0.339163	-1.01461												0		FALSE		0
B7ZBB8	gall bladder	CHOL	Cholangiocarcinoma		-0.120867	0.866915	B7ZBB8	PP13G_HUMAN	PPP1R3G	PPP1R3G	protein phosphatase 1 regulatory subunit 3G	6p25.1	HGNC:14945	PPP1R3G	ENSG00000219607.4	0.000229664	0.000360286	-3.01837												0		FALSE		0
B7ZBB8	colon	COAD	Colon adenocarcinoma		0.733516	0.531329	B7ZBB8	PP13G_HUMAN	PPP1R3G	PPP1R3G	protein phosphatase 1 regulatory subunit 3G	6p25.1	HGNC:14945	PPP1R3G	ENSG00000219607.4	0.813733	0.834997	-0.0773547												0		FALSE		0
B7ZBB8	esophagus	ESCA	Esophageal carcinoma		0.655376	0.464456	B7ZBB8	PP13G_HUMAN	PPP1R3G	PPP1R3G	protein phosphatase 1 regulatory subunit 3G	6p25.1	HGNC:14945	PPP1R3G	ENSG00000219607.4	0.82864	0.871634	0.613748												0		FALSE		0
B7ZBB8	brain	GBM	Glioblastoma multiforme		0.149178	0.902736	B7ZBB8	PP13G_HUMAN	PPP1R3G	PPP1R3G	protein phosphatase 1 regulatory subunit 3G	6p25.1	HGNC:14945	PPP1R3G	ENSG00000219607.4	0.691835	0.74818	0.277526												0		FALSE		0
B7ZBB8	tongue	HNSC	Head and Neck squamous cell carcinoma	Head & Neck	0.548823	0.256253	B7ZBB8	PP13G_HUMAN	PPP1R3G	PPP1R3G	protein phosphatase 1 regulatory subunit 3G	6p25.1	HGNC:14945	PPP1R3G	ENSG00000219607.4	2.61523e-06	6.23384e-06	1.25843	PPP1R3G	Huang (2021)	CPTAC	TCGA	p < 0.05, FC > 1.5		0.932951	0.942171		0.0134834		0	0	FALSE	FALSE	0
B7ZBB8	throat	HNSC	Head and Neck squamous cell carcinoma	Head & Neck	0.703941	0.203443	B7ZBB8	PP13G_HUMAN	PPP1R3G	PPP1R3G	protein phosphatase 1 regulatory subunit 3G	6p25.1	HGNC:14945	PPP1R3G	ENSG00000219607.4	2.61523e-06	6.23384e-06	1.25843	PPP1R3G	Huang (2021)	CPTAC	TCGA	p < 0.05, FC > 1.5		0.932951	0.942171		0.0134834		0	0	FALSE	FALSE	0
B7ZBB8	kidney	KICH	Kidney Chromophobe	Kidney	-0.191825	0.537058	B7ZBB8	PP13G_HUMAN	PPP1R3G	PPP1R3G	protein phosphatase 1 regulatory subunit 3G	6p25.1	HGNC:14945	PPP1R3G	ENSG00000219607.4	5.59615e-09	1.64199e-08	-2.67805	PPP1R3G	Clark (2019)	CPTAC	TCGA	p.adj < 0.05, FC > 1.5	recalculate DEPs by AMU		0.049999	>1	1.11111		0	0	FALSE	FALSE	0
B7ZBB8	kidney	KIRC	Kidney renal clear cell carcinoma	Kidney	-0.191825	0.537058	B7ZBB8	PP13G_HUMAN	PPP1R3G	PPP1R3G	protein phosphatase 1 regulatory subunit 3G	6p25.1	HGNC:14945	PPP1R3G	ENSG00000219607.4	3.19306e-33	6.4065e-32	2.30722	PPP1R3G	Clark (2019)	CPTAC	TCGA	p.adj < 0.05, FC > 1.5	recalculate DEPs by AMU		0.049999	>1	1.11111		0	0	FALSE	FALSE	0
B7ZBB8	kidney	KIRP	Kidney renal papillary cell carcinoma	Kidney	-0.191825	0.537058	B7ZBB8	PP13G_HUMAN	PPP1R3G	PPP1R3G	protein phosphatase 1 regulatory subunit 3G	6p25.1	HGNC:14945	PPP1R3G	ENSG00000219607.4	1.62855e-10	1.09183e-09	1.93834	PPP1R3G	Clark (2019)	CPTAC	TCGA	p.adj < 0.05, FC > 1.5	recalculate DEPs by AMU		0.049999	>1	1.11111		0	0	FALSE	FALSE	0
B7ZBB8	liver	LIHC	Liver hepatocellular carcinoma	Liver	0.371133	0.577542	B7ZBB8	PP13G_HUMAN	PPP1R3G	PPP1R3G	protein phosphatase 1 regulatory subunit 3G	6p25.1	HGNC:14945	PPP1R3G	ENSG00000219607.4	0.486363	0.515976	-0.742097	PPP1R3G	Gao (2019)	CPTAC	TCGA	p.adj < 0.1, FC > 1.5		0.00283205	0.00418177		-0.285177		0	0	FALSE	FALSE	0
B7ZBB8	lung	LUAD	Lung adenocarcinoma	Lung	0.865655	0.194479	B7ZBB8	PP13G_HUMAN	PPP1R3G	PPP1R3G	protein phosphatase 1 regulatory subunit 3G	6p25.1	HGNC:14945	PPP1R3G	ENSG00000219607.4	4.52632e-05	8.42576e-05	0.641734	PPP1R3G	Gillette (2020)-LUAD	CPTAC	TCGA	p < 0.05, FC > 1.5		0.000400005	0.000590421		0.8248		0	0	FALSE	FALSE	0
B7ZBB8	lung	LUSC	Lung squamous cell carcinoma	Lung	0.865655	0.194479	B7ZBB8	PP13G_HUMAN	PPP1R3G	PPP1R3G	protein phosphatase 1 regulatory subunit 3G	6p25.1	HGNC:14945	PPP1R3G	ENSG00000219607.4	7.85122e-17	2.97771e-16	1.58779	PPP1R3G	Gillette (2020)-LUAD	CPTAC	TCGA	p < 0.05, FC > 1.5		0.000400005	0.000590421		0.8248		0	0	FALSE	FALSE	0
B7ZBB8	prostate	PRAD	Prostate adenocarcinoma		0.286682	0.849682	B7ZBB8	PP13G_HUMAN	PPP1R3G	PPP1R3G	protein phosphatase 1 regulatory subunit 3G	6p25.1	HGNC:14945	PPP1R3G	ENSG00000219607.4	2.15455e-08	1.11348e-07	-0.799076												0		FALSE		0
B7ZBB8	stomach	STAD	Stomach adenocarcinoma	Stomach	-0.256552	0.943692	B7ZBB8	PP13G_HUMAN	PPP1R3G	PPP1R3G	protein phosphatase 1 regulatory subunit 3G	6p25.1	HGNC:14945	PPP1R3G	ENSG00000219607.4	0.000653866	0.00119281	-0.6994	PPP1R3G	Ge (2018)	Nature communication	TCGA	p.adj < 0.1, FC > 1.5	do not use it cuz label DDA	0.323106	0.414388		0		0	0	FALSE	FALSE	0
B7ZBB8	thyroid	THCA	Thyroid carcinoma		2.3747	0.0130692	B7ZBB8	PP13G_HUMAN	PPP1R3G	PPP1R3G	protein phosphatase 1 regulatory subunit 3G	6p25.1	HGNC:14945	PPP1R3G	ENSG00000219607.4	2.8189e-05	5.59268e-05	0.665525												1		TRUE		0.5
Q07955	mammary gland	BRCA	Breast invasive carcinoma		1.3272	4.95374e-06	Q07955;Q13242	SRSF1_HUMAN	SRSF1 ASF SF2 SF2P33 SFRS1 OK/SW-cl.3	SRSF1	serine and arginine rich splicing factor 1	17q22	HGNC:10780	SRSF1	ENSG00000136450.13	3.11e-22	1.28091e-21	0.510252												1		TRUE		0.5
Q13242	mammary gland	BRCA	Breast invasive carcinoma		1.47078	1.38687e-05	Q07955;Q13242	SRSF1_HUMAN	SRSF1 ASF SF2 SF2P33 SFRS1 OK/SW-cl.3	SRSF1	serine and arginine rich splicing factor 1	17q22	HGNC:10780	SRSF1	ENSG00000136450.13	3.11e-22	1.28091e-21	0.510252												1		TRUE		0.5
Q07955	cervix_uteri	CESC	Cervical squamous cell carcinoma and endocervical adenocarcinoma		0.873434	0.00480844	Q07955;Q13242	SRSF1_HUMAN	SRSF1 ASF SF2 SF2P33 SFRS1 OK/SW-cl.3	SRSF1	serine and arginine rich splicing factor 1	17q22	HGNC:10780	SRSF1	ENSG00000136450.13	0.0202611	0.0821587	0.699573												0		FALSE		0
Q13242	cervix_uteri	CESC	Cervical squamous cell carcinoma and endocervical adenocarcinoma		1.23255	0.00245529	Q07955;Q13242	SRSF1_HUMAN	SRSF1 ASF SF2 SF2P33 SFRS1 OK/SW-cl.3	SRSF1	serine and arginine rich splicing factor 1	17q22	HGNC:10780	SRSF1	ENSG00000136450.13	0.0202611	0.0821587	0.699573												0		FALSE		0
Q07955	gall bladder	CHOL	Cholangiocarcinoma		0.838197	0.0167918	Q07955;Q13242	SRSF1_HUMAN	SRSF1 ASF SF2 SF2P33 SFRS1 OK/SW-cl.3	SRSF1	serine and arginine rich splicing factor 1	17q22	HGNC:10780	SRSF1	ENSG00000136450.13	1.26952e-07	3.58486e-07	1.41101												1		TRUE		0.5
Q13242	gall bladder	CHOL	Cholangiocarcinoma		0.798504	0.105265	Q07955;Q13242	SRSF1_HUMAN	SRSF1 ASF SF2 SF2P33 SFRS1 OK/SW-cl.3	SRSF1	serine and arginine rich splicing factor 1	17q22	HGNC:10780	SRSF1	ENSG00000136450.13	1.26952e-07	3.58486e-07	1.41101												0		FALSE		0
Q07955	colon	COAD	Colon adenocarcinoma		0.288916	0.129815	Q07955;Q13242	SRSF1_HUMAN	SRSF1 ASF SF2 SF2P33 SFRS1 OK/SW-cl.3	SRSF1	serine and arginine rich splicing factor 1	17q22	HGNC:10780	SRSF1	ENSG00000136450.13	1.92109e-14	8.64223e-14	0.750418												0		FALSE		0
Q13242	colon	COAD	Colon adenocarcinoma		0.600186	0.0819488	Q07955;Q13242	SRSF1_HUMAN	SRSF1 ASF SF2 SF2P33 SFRS1 OK/SW-cl.3	SRSF1	serine and arginine rich splicing factor 1	17q22	HGNC:10780	SRSF1	ENSG00000136450.13	1.92109e-14	8.64223e-14	0.750418												0		FALSE		0
Q07955	esophagus	ESCA	Esophageal carcinoma		0.674099	0.202858	Q07955;Q13242	SRSF1_HUMAN	SRSF1 ASF SF2 SF2P33 SFRS1 OK/SW-cl.3	SRSF1	serine and arginine rich splicing factor 1	17q22	HGNC:10780	SRSF1	ENSG00000136450.13	1.58486e-05	0.000252496	0.944149												0		FALSE		0
Q13242	esophagus	ESCA	Esophageal carcinoma		0.877849	0.215892	Q07955;Q13242	SRSF1_HUMAN	SRSF1 ASF SF2 SF2P33 SFRS1 OK/SW-cl.3	SRSF1	serine and arginine rich splicing factor 1	17q22	HGNC:10780	SRSF1	ENSG00000136450.13	1.58486e-05	0.000252496	0.944149												0		FALSE		0
Q07955	brain	GBM	Glioblastoma multiforme		1.08237	0.0579308	Q07955;Q13242	SRSF1_HUMAN	SRSF1 ASF SF2 SF2P33 SFRS1 OK/SW-cl.3	SRSF1	serine and arginine rich splicing factor 1	17q22	HGNC:10780	SRSF1	ENSG00000136450.13	0.0221311	0.0419164	0.671372												0		FALSE		0
Q13242	brain	GBM	Glioblastoma multiforme		0.857334	0.0703446	Q07955;Q13242	SRSF1_HUMAN	SRSF1 ASF SF2 SF2P33 SFRS1 OK/SW-cl.3	SRSF1	serine and arginine rich splicing factor 1	17q22	HGNC:10780	SRSF1	ENSG00000136450.13	0.0221311	0.0419164	0.671372												0		FALSE		0
Q07955	tongue	HNSC	Head and Neck squamous cell carcinoma	Head & Neck	0.634129	0.0160466	Q07955;Q13242	SRSF1_HUMAN	SRSF1 ASF SF2 SF2P33 SFRS1 OK/SW-cl.3	SRSF1	serine and arginine rich splicing factor 1	17q22	HGNC:10780	SRSF1	ENSG00000136450.13	4.41217e-12	2.41445e-11	0.570953	SRSF1	Huang (2021)	CPTAC	TCGA	p < 0.05, FC > 1.5		3.08656e-07	8.88948e-07		0.172592		1	1	TRUE	TRUE	1
Q13242	tongue	HNSC	Head and Neck squamous cell carcinoma	Head & Neck	0.876607	0.0136508	Q07955;Q13242	SRSF1_HUMAN	SRSF1 ASF SF2 SF2P33 SFRS1 OK/SW-cl.3	SRSF1	serine and arginine rich splicing factor 1	17q22	HGNC:10780	SRSF1	ENSG00000136450.13	4.41217e-12	2.41445e-11	0.570953	SRSF1	Huang (2021)	CPTAC	TCGA	p < 0.05, FC > 1.5		3.08656e-07	8.88948e-07		0.172592		1	1	TRUE	TRUE	1
Q07955	throat	HNSC	Head and Neck squamous cell carcinoma	Head & Neck	0.631492	0.0247839	Q07955;Q13242	SRSF1_HUMAN	SRSF1 ASF SF2 SF2P33 SFRS1 OK/SW-cl.3	SRSF1	serine and arginine rich splicing factor 1	17q22	HGNC:10780	SRSF1	ENSG00000136450.13	4.41217e-12	2.41445e-11	0.570953	SRSF1	Huang (2021)	CPTAC	TCGA	p < 0.05, FC > 1.5		3.08656e-07	8.88948e-07		0.172592		1	1	TRUE	TRUE	1
Q13242	throat	HNSC	Head and Neck squamous cell carcinoma	Head & Neck	1.04286	0.0132943	Q07955;Q13242	SRSF1_HUMAN	SRSF1 ASF SF2 SF2P33 SFRS1 OK/SW-cl.3	SRSF1	serine and arginine rich splicing factor 1	17q22	HGNC:10780	SRSF1	ENSG00000136450.13	4.41217e-12	2.41445e-11	0.570953	SRSF1	Huang (2021)	CPTAC	TCGA	p < 0.05, FC > 1.5		3.08656e-07	8.88948e-07		0.172592		1	1	TRUE	TRUE	1
Q07955	kidney	KICH	Kidney Chromophobe		0.130279	0.602546	Q07955;Q13242	SRSF1_HUMAN	SRSF1 ASF SF2 SF2P33 SFRS1 OK/SW-cl.3	SRSF1	serine and arginine rich splicing factor 1	17q22	HGNC:10780	SRSF1	ENSG00000136450.13	6.42237e-10	2.34558e-09	-0.861311												0		FALSE		0
Q13242	kidney	KICH	Kidney Chromophobe		0.0975518	0.633437	Q07955;Q13242	SRSF1_HUMAN	SRSF1 ASF SF2 SF2P33 SFRS1 OK/SW-cl.3	SRSF1	serine and arginine rich splicing factor 1	17q22	HGNC:10780	SRSF1	ENSG00000136450.13	6.42237e-10	2.34558e-09	-0.861311												0		FALSE		0
Q07955	kidney	KIRC	Kidney renal clear cell carcinoma		0.130279	0.602546	Q07955;Q13242	SRSF1_HUMAN	SRSF1 ASF SF2 SF2P33 SFRS1 OK/SW-cl.3	SRSF1	serine and arginine rich splicing factor 1	17q22	HGNC:10780	SRSF1	ENSG00000136450.13	0.185423	0.213899	0.069249												0		FALSE		0
Q13242	kidney	KIRC	Kidney renal clear cell carcinoma		0.0975518	0.633437	Q07955;Q13242	SRSF1_HUMAN	SRSF1 ASF SF2 SF2P33 SFRS1 OK/SW-cl.3	SRSF1	serine and arginine rich splicing factor 1	17q22	HGNC:10780	SRSF1	ENSG00000136450.13	0.185423	0.213899	0.069249												0		FALSE		0
Q07955	kidney	KIRP	Kidney renal papillary cell carcinoma		0.130279	0.602546	Q07955;Q13242	SRSF1_HUMAN	SRSF1 ASF SF2 SF2P33 SFRS1 OK/SW-cl.3	SRSF1	serine and arginine rich splicing factor 1	17q22	HGNC:10780	SRSF1	ENSG00000136450.13	0.541026	0.601815	-0.0461378												0		FALSE		0
Q13242	kidney	KIRP	Kidney renal papillary cell carcinoma		0.0975518	0.633437	Q07955;Q13242	SRSF1_HUMAN	SRSF1 ASF SF2 SF2P33 SFRS1 OK/SW-cl.3	SRSF1	serine and arginine rich splicing factor 1	17q22	HGNC:10780	SRSF1	ENSG00000136450.13	0.541026	0.601815	-0.0461378												0		FALSE		0
Q07955	liver	LIHC	Liver hepatocellular carcinoma	Liver	0.953141	0.0700659	Q07955;Q13242	SRSF1_HUMAN	SRSF1 ASF SF2 SF2P33 SFRS1 OK/SW-cl.3	SRSF1	serine and arginine rich splicing factor 1	17q22	HGNC:10780	SRSF1	ENSG00000136450.13	6.72547e-12	1.7725e-11	0.569028	SRSF1	Gao (2019)	CPTAC	TCGA	p.adj < 0.1, FC > 1.5		6.75876e-46	2.79317e-44		0.408392		0	0	FALSE	FALSE	0
Q13242	liver	LIHC	Liver hepatocellular carcinoma	Liver	1.15008	0.0605028	Q07955;Q13242	SRSF1_HUMAN	SRSF1 ASF SF2 SF2P33 SFRS1 OK/SW-cl.3	SRSF1	serine and arginine rich splicing factor 1	17q22	HGNC:10780	SRSF1	ENSG00000136450.13	6.72547e-12	1.7725e-11	0.569028	SRSF1	Gao (2019)	CPTAC	TCGA	p.adj < 0.1, FC > 1.5		6.75876e-46	2.79317e-44		0.408392		0	0	FALSE	FALSE	0
Q07955	lung	LUAD	Lung adenocarcinoma		0.820659	0.0343494	Q07955;Q13242	SRSF1_HUMAN	SRSF1 ASF SF2 SF2P33 SFRS1 OK/SW-cl.3	SRSF1	serine and arginine rich splicing factor 1	17q22	HGNC:10780	SRSF1	ENSG00000136450.13	7.29812e-08	1.75839e-07	0.320037												1		TRUE		0.5
Q13242	lung	LUAD	Lung adenocarcinoma		0.740697	0.498068	Q07955;Q13242	SRSF1_HUMAN	SRSF1 ASF SF2 SF2P33 SFRS1 OK/SW-cl.3	SRSF1	serine and arginine rich splicing factor 1	17q22	HGNC:10780	SRSF1	ENSG00000136450.13	7.29812e-08	1.75839e-07	0.320037												0		FALSE		0
Q07955	lung	LUSC	Lung squamous cell carcinoma		0.820659	0.0343494	Q07955;Q13242	SRSF1_HUMAN	SRSF1 ASF SF2 SF2P33 SFRS1 OK/SW-cl.3	SRSF1	serine and arginine rich splicing factor 1	17q22	HGNC:10780	SRSF1	ENSG00000136450.13	1.15232e-11	2.93438e-11	0.524361												1		TRUE		0.5
Q13242	lung	LUSC	Lung squamous cell carcinoma		0.740697	0.498068	Q07955;Q13242	SRSF1_HUMAN	SRSF1 ASF SF2 SF2P33 SFRS1 OK/SW-cl.3	SRSF1	serine and arginine rich splicing factor 1	17q22	HGNC:10780	SRSF1	ENSG00000136450.13	1.15232e-11	2.93438e-11	0.524361												0		FALSE		0
Q07955	pancreas	PAAD	Pancreatic adenocarcinoma	Pancreas	0.00834089	0.957273	Q07955;Q13242	SRSF1_HUMAN	SRSF1 ASF SF2 SF2P33 SFRS1 OK/SW-cl.3	SRSF1	serine and arginine rich splicing factor 1	17q22	HGNC:10780	SRSF1	ENSG00000136450.13	0.409062	0.776236	-0.0771264	SRSF1	Cao (2021)	CPTAC	TCGA	p < 0.05, FC > 1.5		0.027	0.068		0.23		0	0	FALSE	FALSE	0
Q13242	pancreas	PAAD	Pancreatic adenocarcinoma	Pancreas	-0.0659871	0.949148	Q07955;Q13242	SRSF1_HUMAN	SRSF1 ASF SF2 SF2P33 SFRS1 OK/SW-cl.3	SRSF1	serine and arginine rich splicing factor 1	17q22	HGNC:10780	SRSF1	ENSG00000136450.13	0.409062	0.776236	-0.0771264	SRSF1	Cao (2021)	CPTAC	TCGA	p < 0.05, FC > 1.5		0.027	0.068		0.23		0	0	FALSE	FALSE	0
Q07955	prostate	PRAD	Prostate adenocarcinoma		0.30909	0.849682	Q07955;Q13242	SRSF1_HUMAN	SRSF1 ASF SF2 SF2P33 SFRS1 OK/SW-cl.3	SRSF1	serine and arginine rich splicing factor 1	17q22	HGNC:10780	SRSF1	ENSG00000136450.13	3.56823e-05	0.000106445	0.205374												0		FALSE		0
Q13242	prostate	PRAD	Prostate adenocarcinoma		0.510577	0.849682	Q07955;Q13242	SRSF1_HUMAN	SRSF1 ASF SF2 SF2P33 SFRS1 OK/SW-cl.3	SRSF1	serine and arginine rich splicing factor 1	17q22	HGNC:10780	SRSF1	ENSG00000136450.13	3.56823e-05	0.000106445	0.205374												0		FALSE		0
Q07955	rectum	READ	Rectum adenocarcinoma		0.69744	0.0899658	Q07955;Q13242	SRSF1_HUMAN	SRSF1 ASF SF2 SF2P33 SFRS1 OK/SW-cl.3	SRSF1	serine and arginine rich splicing factor 1	17q22	HGNC:10780	SRSF1	ENSG00000136450.13	0.0164625	0.0322427	0.319531												0		FALSE		0
Q13242	rectum	READ	Rectum adenocarcinoma		0.898694	0.0598997	Q07955;Q13242	SRSF1_HUMAN	SRSF1 ASF SF2 SF2P33 SFRS1 OK/SW-cl.3	SRSF1	serine and arginine rich splicing factor 1	17q22	HGNC:10780	SRSF1	ENSG00000136450.13	0.0164625	0.0322427	0.319531												0		FALSE		0
Q07955	stomach	STAD	Stomach adenocarcinoma	Stomach	0.443026	0.126408	Q07955;Q13242	SRSF1_HUMAN	SRSF1 ASF SF2 SF2P33 SFRS1 OK/SW-cl.3	SRSF1	serine and arginine rich splicing factor 1	17q22	HGNC:10780	SRSF1	ENSG00000136450.13	7.90212e-17	3.0878e-15	1.27474	SRSF1	Ge (2018)	Nature communication	TCGA	p.adj < 0.1, FC > 1.5	do not use it cuz label DDA	3.44306e-12	5.81883e-11		0.727564		0	0	FALSE	FALSE	0
Q13242	stomach	STAD	Stomach adenocarcinoma	Stomach	0.719604	0.0954369	Q07955;Q13242	SRSF1_HUMAN	SRSF1 ASF SF2 SF2P33 SFRS1 OK/SW-cl.3	SRSF1	serine and arginine rich splicing factor 1	17q22	HGNC:10780	SRSF1	ENSG00000136450.13	7.90212e-17	3.0878e-15	1.27474	SRSF1	Ge (2018)	Nature communication	TCGA	p.adj < 0.1, FC > 1.5	do not use it cuz label DDA	3.44306e-12	5.81883e-11		0.727564		0	0	FALSE	FALSE	0
Q07955	thyroid	THCA	Thyroid carcinoma		0.798579	0.0257903	Q07955;Q13242	SRSF1_HUMAN	SRSF1 ASF SF2 SF2P33 SFRS1 OK/SW-cl.3	SRSF1	serine and arginine rich splicing factor 1	17q22	HGNC:10780	SRSF1	ENSG00000136450.13	5.41412e-17	4.61883e-16	-0.513896												0		TRUE		0
Q13242	thyroid	THCA	Thyroid carcinoma		0.763918	0.0506569	Q07955;Q13242	SRSF1_HUMAN	SRSF1 ASF SF2 SF2P33 SFRS1 OK/SW-cl.3	SRSF1	serine and arginine rich splicing factor 1	17q22	HGNC:10780	SRSF1	ENSG00000136450.13	5.41412e-17	4.61883e-16	-0.513896												0		FALSE		0
P56749	brain	GBM	Glioblastoma multiforme		-1.53033	0.142928	P56749	CLD12_HUMAN	CLDN12	CLDN12	claudin 12	7q21.13	HGNC:2034	CLDN12	ENSG00000157224.16	0.000916243	0.0034711	1.04018												0		FALSE		0
Q7Z2D5	brain	GBM	Glioblastoma multiforme		-0.51074	0.986882	Q7Z2D5	PLPR4_HUMAN	PLPPR4 KIAA0455 LPPR4 PHP1 PRG1	PLPPR4	phospholipid phosphatase related 4	1p21.3-p21.2	HGNC:23496	PLPPR4	ENSG00000117600.12	0.00041359	0.00217718	-2.81071												0		FALSE		0
Q8NF50	mammary gland	BRCA	Breast invasive carcinoma		0.939313	0.00311067	Q8NF50;Q96HP0	DOCK8_HUMAN	DOCK8	DOCK8	dedicator of cytokinesis 8	9p24.3	HGNC:19191	DOCK8	ENSG00000107099.16	4.68675e-15	1.33421e-14	-0.631621												0		TRUE		0
Q96HP0	mammary gland	BRCA	Breast invasive carcinoma		0.413765	0.0294384	Q8NF50;Q96HP0	DOCK8_HUMAN	DOCK8	DOCK8	dedicator of cytokinesis 8	9p24.3	HGNC:19191	DOCK8	ENSG00000107099.16	4.68675e-15	1.33421e-14	-0.631621												0		TRUE		0
Q8NF50	cervix_uteri	CESC	Cervical squamous cell carcinoma and endocervical adenocarcinoma		0.908217	0.0542794	Q8NF50;Q96HP0	DOCK8_HUMAN	DOCK8	DOCK8	dedicator of cytokinesis 8	9p24.3	HGNC:19191	DOCK8	ENSG00000107099.16	0.0437711	0.130035	1.21996												0		FALSE		0
Q96HP0	cervix_uteri	CESC	Cervical squamous cell carcinoma and endocervical adenocarcinoma		0.705946	0.00806062	Q8NF50;Q96HP0	DOCK8_HUMAN	DOCK8	DOCK8	dedicator of cytokinesis 8	9p24.3	HGNC:19191	DOCK8	ENSG00000107099.16	0.0437711	0.130035	1.21996												0		FALSE		0
Q8NF50	gall bladder	CHOL	Cholangiocarcinoma		0.160275	0.30612	Q8NF50;Q96HP0	DOCK8_HUMAN	DOCK8	DOCK8	dedicator of cytokinesis 8	9p24.3	HGNC:19191	DOCK8	ENSG00000107099.16	0.00870026	0.0113049	1.02612												0		FALSE		0
Q96HP0	gall bladder	CHOL	Cholangiocarcinoma		0.898166	0.157795	Q8NF50;Q96HP0	DOCK8_HUMAN	DOCK8	DOCK8	dedicator of cytokinesis 8	9p24.3	HGNC:19191	DOCK8	ENSG00000107099.16	0.00870026	0.0113049	1.02612												0		FALSE		0
Q8NF50	colon	COAD	Colon adenocarcinoma		0.606102	0.169946	Q8NF50;Q96HP0	DOCK8_HUMAN	DOCK8	DOCK8	dedicator of cytokinesis 8	9p24.3	HGNC:19191	DOCK8	ENSG00000107099.16	1.12626e-07	2.44716e-07	-0.846823												0		FALSE		0
Q96HP0	colon	COAD	Colon adenocarcinoma		0.481117	0.0753063	Q8NF50;Q96HP0	DOCK8_HUMAN	DOCK8	DOCK8	dedicator of cytokinesis 8	9p24.3	HGNC:19191	DOCK8	ENSG00000107099.16	1.12626e-07	2.44716e-07	-0.846823												0		FALSE		0
Q8NF50	esophagus	ESCA	Esophageal carcinoma		0.38108	0.459694	Q8NF50;Q96HP0	DOCK8_HUMAN	DOCK8	DOCK8	dedicator of cytokinesis 8	9p24.3	HGNC:19191	DOCK8	ENSG00000107099.16	0.432225	0.526692	-0.547037												0		FALSE		0
Q96HP0	esophagus	ESCA	Esophageal carcinoma		0.243477	0.545303	Q8NF50;Q96HP0	DOCK8_HUMAN	DOCK8	DOCK8	dedicator of cytokinesis 8	9p24.3	HGNC:19191	DOCK8	ENSG00000107099.16	0.432225	0.526692	-0.547037												0		FALSE		0
Q8NF50	brain	GBM	Glioblastoma multiforme		-0.18801	0.295509	Q8NF50;Q96HP0	DOCK8_HUMAN	DOCK8	DOCK8	dedicator of cytokinesis 8	9p24.3	HGNC:19191	DOCK8	ENSG00000107099.16	0.0132386	0.0275117	0.920416												0		FALSE		0
Q96HP0	brain	GBM	Glioblastoma multiforme		1.01779	0.120528	Q8NF50;Q96HP0	DOCK8_HUMAN	DOCK8	DOCK8	dedicator of cytokinesis 8	9p24.3	HGNC:19191	DOCK8	ENSG00000107099.16	0.0132386	0.0275117	0.920416												0		FALSE		0
Q8NF50	tongue	HNSC	Head and Neck squamous cell carcinoma	Head & Neck	0.518111	0.0279118	Q8NF50;Q96HP0	DOCK8_HUMAN	DOCK8	DOCK8	dedicator of cytokinesis 8	9p24.3	HGNC:19191	DOCK8	ENSG00000107099.16	0.575181	0.6162	-0.327828	DOCK8	Huang (2021)	CPTAC	TCGA	p < 0.05, FC > 1.5		7.45565e-05	0.000145315		0.308436		0	1	FALSE	TRUE	0
Q96HP0	tongue	HNSC	Head and Neck squamous cell carcinoma	Head & Neck	0.606293	0.0565534	Q8NF50;Q96HP0	DOCK8_HUMAN	DOCK8	DOCK8	dedicator of cytokinesis 8	9p24.3	HGNC:19191	DOCK8	ENSG00000107099.16	0.575181	0.6162	-0.327828	DOCK8	Huang (2021)	CPTAC	TCGA	p < 0.05, FC > 1.5		7.45565e-05	0.000145315		0.308436		0	0	FALSE	FALSE	0
Q8NF50	throat	HNSC	Head and Neck squamous cell carcinoma	Head & Neck	-0.933367	0.659572	Q8NF50;Q96HP0	DOCK8_HUMAN	DOCK8	DOCK8	dedicator of cytokinesis 8	9p24.3	HGNC:19191	DOCK8	ENSG00000107099.16	0.575181	0.6162	-0.327828	DOCK8	Huang (2021)	CPTAC	TCGA	p < 0.05, FC > 1.5		7.45565e-05	0.000145315		0.308436		0	0	FALSE	FALSE	0
Q96HP0	throat	HNSC	Head and Neck squamous cell carcinoma	Head & Neck	0.689558	0.0304879	Q8NF50;Q96HP0	DOCK8_HUMAN	DOCK8	DOCK8	dedicator of cytokinesis 8	9p24.3	HGNC:19191	DOCK8	ENSG00000107099.16	0.575181	0.6162	-0.327828	DOCK8	Huang (2021)	CPTAC	TCGA	p < 0.05, FC > 1.5		7.45565e-05	0.000145315		0.308436		0	1	FALSE	TRUE	0
Q8NF50	kidney	KICH	Kidney Chromophobe		-0.0952395	0.475039	Q8NF50;Q96HP0	DOCK8_HUMAN	DOCK8	DOCK8	dedicator of cytokinesis 8	9p24.3	HGNC:19191	DOCK8	ENSG00000107099.16	8.57897e-05	0.000141969	1.14996												0		FALSE		0
Q96HP0	kidney	KICH	Kidney Chromophobe		-0.215537	0.475039	Q8NF50;Q96HP0	DOCK8_HUMAN	DOCK8	DOCK8	dedicator of cytokinesis 8	9p24.3	HGNC:19191	DOCK8	ENSG00000107099.16	8.57897e-05	0.000141969	1.14996												0		FALSE		0
Q8NF50	kidney	KIRC	Kidney renal clear cell carcinoma		-0.0952395	0.475039	Q8NF50;Q96HP0	DOCK8_HUMAN	DOCK8	DOCK8	dedicator of cytokinesis 8	9p24.3	HGNC:19191	DOCK8	ENSG00000107099.16	1.65649e-24	1.09144e-23	1.32825												0		FALSE		0
Q96HP0	kidney	KIRC	Kidney renal clear cell carcinoma		-0.215537	0.475039	Q8NF50;Q96HP0	DOCK8_HUMAN	DOCK8	DOCK8	dedicator of cytokinesis 8	9p24.3	HGNC:19191	DOCK8	ENSG00000107099.16	1.65649e-24	1.09144e-23	1.32825												0		FALSE		0
Q8NF50	kidney	KIRP	Kidney renal papillary cell carcinoma		-0.0952395	0.475039	Q8NF50;Q96HP0	DOCK8_HUMAN	DOCK8	DOCK8	dedicator of cytokinesis 8	9p24.3	HGNC:19191	DOCK8	ENSG00000107099.16	0.0917564	0.127602	0.290283												0		FALSE		0
Q96HP0	kidney	KIRP	Kidney renal papillary cell carcinoma		-0.215537	0.475039	Q8NF50;Q96HP0	DOCK8_HUMAN	DOCK8	DOCK8	dedicator of cytokinesis 8	9p24.3	HGNC:19191	DOCK8	ENSG00000107099.16	0.0917564	0.127602	0.290283												0		FALSE		0
Q8NF50	liver	LIHC	Liver hepatocellular carcinoma	Liver	0.135612	0.254009	Q8NF50;Q96HP0	DOCK8_HUMAN	DOCK8	DOCK8	dedicator of cytokinesis 8	9p24.3	HGNC:19191	DOCK8	ENSG00000107099.16	0.0513132	0.0613582	-0.619936	DOCK8	Gao (2019)	CPTAC	TCGA	p.adj < 0.1, FC > 1.5		3.28676e-15	9.4544e-15		-0.426448		0	0	FALSE	FALSE	0
Q96HP0	liver	LIHC	Liver hepatocellular carcinoma	Liver	0.210844	0.942864	Q8NF50;Q96HP0	DOCK8_HUMAN	DOCK8	DOCK8	dedicator of cytokinesis 8	9p24.3	HGNC:19191	DOCK8	ENSG00000107099.16	0.0513132	0.0613582	-0.619936	DOCK8	Gao (2019)	CPTAC	TCGA	p.adj < 0.1, FC > 1.5		3.28676e-15	9.4544e-15		-0.426448		0	0	FALSE	FALSE	0
Q8NF50	lung	LUAD	Lung adenocarcinoma		0.171093	0.941854	Q8NF50;Q96HP0	DOCK8_HUMAN	DOCK8	DOCK8	dedicator of cytokinesis 8	9p24.3	HGNC:19191	DOCK8	ENSG00000107099.16	2.55739e-19	1.80537e-18	-1.26467												0		FALSE		0
Q96HP0	lung	LUAD	Lung adenocarcinoma		0.0829291	0.8453	Q8NF50;Q96HP0	DOCK8_HUMAN	DOCK8	DOCK8	dedicator of cytokinesis 8	9p24.3	HGNC:19191	DOCK8	ENSG00000107099.16	2.55739e-19	1.80537e-18	-1.26467												0		FALSE		0
Q8NF50	lung	LUSC	Lung squamous cell carcinoma		0.171093	0.941854	Q8NF50;Q96HP0	DOCK8_HUMAN	DOCK8	DOCK8	dedicator of cytokinesis 8	9p24.3	HGNC:19191	DOCK8	ENSG00000107099.16	1.60491e-27	2.71278e-26	-2.50429												0		FALSE		0
Q96HP0	lung	LUSC	Lung squamous cell carcinoma		0.0829291	0.8453	Q8NF50;Q96HP0	DOCK8_HUMAN	DOCK8	DOCK8	dedicator of cytokinesis 8	9p24.3	HGNC:19191	DOCK8	ENSG00000107099.16	1.60491e-27	2.71278e-26	-2.50429												0		FALSE		0
Q8NF50	pancreas	PAAD	Pancreatic adenocarcinoma	Pancreas	-0.255906	0.795421	Q8NF50;Q96HP0	DOCK8_HUMAN	DOCK8	DOCK8	dedicator of cytokinesis 8	9p24.3	HGNC:19191	DOCK8	ENSG00000107099.16	0.0122358	0.342565	-1.20941	DOCK8	Cao (2021)	CPTAC	TCGA	p < 0.05, FC > 1.5		0.17	0.27		-0.42		0	0	FALSE	FALSE	0
Q96HP0	pancreas	PAAD	Pancreatic adenocarcinoma	Pancreas	0.647821	0.032027	Q8NF50;Q96HP0	DOCK8_HUMAN	DOCK8	DOCK8	dedicator of cytokinesis 8	9p24.3	HGNC:19191	DOCK8	ENSG00000107099.16	0.0122358	0.342565	-1.20941	DOCK8	Cao (2021)	CPTAC	TCGA	p < 0.05, FC > 1.5		0.17	0.27		-0.42		0	0	FALSE	FALSE	0
Q8NF50	prostate	PRAD	Prostate adenocarcinoma		0.37019	0.849682	Q8NF50;Q96HP0	DOCK8_HUMAN	DOCK8	DOCK8	dedicator of cytokinesis 8	9p24.3	HGNC:19191	DOCK8	ENSG00000107099.16	0.141719	0.193831	-0.270121												0		FALSE		0
Q96HP0	prostate	PRAD	Prostate adenocarcinoma		0.375476	0.849682	Q8NF50;Q96HP0	DOCK8_HUMAN	DOCK8	DOCK8	dedicator of cytokinesis 8	9p24.3	HGNC:19191	DOCK8	ENSG00000107099.16	0.141719	0.193831	-0.270121												0		FALSE		0
Q8NF50	rectum	READ	Rectum adenocarcinoma		0.208968	0.0704077	Q8NF50;Q96HP0	DOCK8_HUMAN	DOCK8	DOCK8	dedicator of cytokinesis 8	9p24.3	HGNC:19191	DOCK8	ENSG00000107099.16	0.00140948	0.0039535	-1.51284												0		FALSE		0
Q96HP0	rectum	READ	Rectum adenocarcinoma		0.964764	0.0809885	Q8NF50;Q96HP0	DOCK8_HUMAN	DOCK8	DOCK8	dedicator of cytokinesis 8	9p24.3	HGNC:19191	DOCK8	ENSG00000107099.16	0.00140948	0.0039535	-1.51284												0		FALSE		0
Q8NF50	stomach	STAD	Stomach adenocarcinoma	Stomach	-0.298447	0.903578	Q8NF50;Q96HP0	DOCK8_HUMAN	DOCK8	DOCK8	dedicator of cytokinesis 8	9p24.3	HGNC:19191	DOCK8	ENSG00000107099.16	0.00393932	0.00631596	0.47315	DOCK8	Ge (2018)	Nature communication	TCGA	p.adj < 0.1, FC > 1.5	do not use it cuz label DDA	4.66937e-05	0.000182746		0.206706		0	0	FALSE	FALSE	0
Q96HP0	stomach	STAD	Stomach adenocarcinoma	Stomach	0.50846	0.0874794	Q8NF50;Q96HP0	DOCK8_HUMAN	DOCK8	DOCK8	dedicator of cytokinesis 8	9p24.3	HGNC:19191	DOCK8	ENSG00000107099.16	0.00393932	0.00631596	0.47315	DOCK8	Ge (2018)	Nature communication	TCGA	p.adj < 0.1, FC > 1.5	do not use it cuz label DDA	4.66937e-05	0.000182746		0.206706		0	0	FALSE	FALSE	0
Q8NF50	thyroid	THCA	Thyroid carcinoma		0.301379	0.237218	Q8NF50;Q96HP0	DOCK8_HUMAN	DOCK8	DOCK8	dedicator of cytokinesis 8	9p24.3	HGNC:19191	DOCK8	ENSG00000107099.16	4.68217e-07	1.14818e-06	-0.530356												0		FALSE		0
Q96HP0	thyroid	THCA	Thyroid carcinoma		0.788405	0.15534	Q8NF50;Q96HP0	DOCK8_HUMAN	DOCK8	DOCK8	dedicator of cytokinesis 8	9p24.3	HGNC:19191	DOCK8	ENSG00000107099.16	4.68217e-07	1.14818e-06	-0.530356												0		FALSE		0
P32970	mammary gland	BRCA	Breast invasive carcinoma		-0.976553	0.917128	P32970	CD70_HUMAN	CD70 CD27L CD27LG TNFSF7	CD70	CD70 molecule	19p13.3	HGNC:11937	CD70	ENSG00000125726.11	0.000568412	0.000836478	0.896301												0		FALSE		0
P32970	cervix_uteri	CESC	Cervical squamous cell carcinoma and endocervical adenocarcinoma		-0.330485	0.729179	P32970	CD70_HUMAN	CD70 CD27L CD27LG TNFSF7	CD70	CD70 molecule	19p13.3	HGNC:11937	CD70	ENSG00000125726.11	0.0575131	0.154229	2.06222												0		FALSE		0
P32970	gall bladder	CHOL	Cholangiocarcinoma		0.728567	0.562651	P32970	CD70_HUMAN	CD70 CD27L CD27LG TNFSF7	CD70	CD70 molecule	19p13.3	HGNC:11937	CD70	ENSG00000125726.11	4.92842e-05	8.54205e-05	3.95507												0		FALSE		0
P32970	colon	COAD	Colon adenocarcinoma		0.145606	0.588747	P32970	CD70_HUMAN	CD70 CD27L CD27LG TNFSF7	CD70	CD70 molecule	19p13.3	HGNC:11937	CD70	ENSG00000125726.11	1.94811e-05	3.46236e-05	0.772866												0		FALSE		0
P32970	esophagus	ESCA	Esophageal carcinoma		-1.38609	0.870518	P32970	CD70_HUMAN	CD70 CD27L CD27LG TNFSF7	CD70	CD70 molecule	19p13.3	HGNC:11937	CD70	ENSG00000125726.11	0.000820935	0.00368387	2.07301												0		FALSE		0
P32970	tongue	HNSC	Head and Neck squamous cell carcinoma		-0.881702	0.488208	P32970	CD70_HUMAN	CD70 CD27L CD27LG TNFSF7	CD70	CD70 molecule	19p13.3	HGNC:11937	CD70	ENSG00000125726.11	7.5842e-17	1.07321e-15	2.45792												0		FALSE		0
P32970	throat	HNSC	Head and Neck squamous cell carcinoma		-0.0100011	0.361464	P32970	CD70_HUMAN	CD70 CD27L CD27LG TNFSF7	CD70	CD70 molecule	19p13.3	HGNC:11937	CD70	ENSG00000125726.11	7.5842e-17	1.07321e-15	2.45792												0		FALSE		0
P32970	kidney	KICH	Kidney Chromophobe	Kidney	-0.711941	0.475039	P32970	CD70_HUMAN	CD70 CD27L CD27LG TNFSF7	CD70	CD70 molecule	19p13.3	HGNC:11937	CD70	ENSG00000125726.11	6.33665e-05	0.00010637	-2.64405	CD70	Clark (2019)	CPTAC	TCGA	p.adj < 0.05, FC > 1.5	recalculate DEPs by AMU		0.049999	>1	1.11111		0	0	FALSE	FALSE	0
P32970	kidney	KIRC	Kidney renal clear cell carcinoma	Kidney	-0.711941	0.475039	P32970	CD70_HUMAN	CD70 CD27L CD27LG TNFSF7	CD70	CD70 molecule	19p13.3	HGNC:11937	CD70	ENSG00000125726.11	8.75535e-36	3.10662e-34	8.2833	CD70	Clark (2019)	CPTAC	TCGA	p.adj < 0.05, FC > 1.5	recalculate DEPs by AMU		0.049999	>1	1.11111		0	0	FALSE	FALSE	0
P32970	kidney	KIRP	Kidney renal papillary cell carcinoma	Kidney	-0.711941	0.475039	P32970	CD70_HUMAN	CD70 CD27L CD27LG TNFSF7	CD70	CD70 molecule	19p13.3	HGNC:11937	CD70	ENSG00000125726.11	5.41062e-14	7.21736e-13	4.78653	CD70	Clark (2019)	CPTAC	TCGA	p.adj < 0.05, FC > 1.5	recalculate DEPs by AMU		0.049999	>1	1.11111		0	0	FALSE	FALSE	0
P32970	liver	LIHC	Liver hepatocellular carcinoma		0.639519	0.837381	P32970	CD70_HUMAN	CD70 CD27L CD27LG TNFSF7	CD70	CD70 molecule	19p13.3	HGNC:11937	CD70	ENSG00000125726.11	4.41553e-06	7.44413e-06	0.977148												0		FALSE		0
P32970	lung	LUAD	Lung adenocarcinoma		-0.752873	0.337167	P32970	CD70_HUMAN	CD70 CD27L CD27LG TNFSF7	CD70	CD70 molecule	19p13.3	HGNC:11937	CD70	ENSG00000125726.11	0.000324307	0.000550245	0.401013												0		FALSE		0
P32970	lung	LUSC	Lung squamous cell carcinoma		-0.752873	0.337167	P32970	CD70_HUMAN	CD70 CD27L CD27LG TNFSF7	CD70	CD70 molecule	19p13.3	HGNC:11937	CD70	ENSG00000125726.11	0.0788317	0.0941584	0.156241												0		FALSE		0
P32970	pancreas	PAAD	Pancreatic adenocarcinoma	Pancreas	-0.253052	0.97577	P32970	CD70_HUMAN	CD70 CD27L CD27LG TNFSF7	CD70	CD70 molecule	19p13.3	HGNC:11937	CD70	ENSG00000125726.11	0.778293	0.93223	-0.641888	CD70	Cao (2021)	CPTAC	TCGA	p < 0.05, FC > 1.5		0.22	0.33		-0.15		0	0	FALSE	FALSE	0
P32970	prostate	PRAD	Prostate adenocarcinoma		-0.862271	0.849682	P32970	CD70_HUMAN	CD70 CD27L CD27LG TNFSF7	CD70	CD70 molecule	19p13.3	HGNC:11937	CD70	ENSG00000125726.11	0.984356	0.987592	0.0241445												0		FALSE		0
P32970	rectum	READ	Rectum adenocarcinoma		-2.83818	0.514939	P32970	CD70_HUMAN	CD70 CD27L CD27LG TNFSF7	CD70	CD70 molecule	19p13.3	HGNC:11937	CD70	ENSG00000125726.11	0.0789552	0.123533	0.470003												0		FALSE		0
P32970	stomach	STAD	Stomach adenocarcinoma	Stomach	-0.187725	0.908053	P32970	CD70_HUMAN	CD70 CD27L CD27LG TNFSF7	CD70	CD70 molecule	19p13.3	HGNC:11937	CD70	ENSG00000125726.11	1.76967e-06	4.84983e-06	1.3671	CD70	Ge (2018)	Nature communication	TCGA	p.adj < 0.1, FC > 1.5	do not use it cuz label DDA	0.0560815	0.101495		0		0	0	FALSE	FALSE	0
P32970	thyroid	THCA	Thyroid carcinoma		-3.11904	0.0420042	P32970	CD70_HUMAN	CD70 CD27L CD27LG TNFSF7	CD70	CD70 molecule	19p13.3	HGNC:11937	CD70	ENSG00000125726.11	5.41374e-07	1.31984e-06	2.00045												0		TRUE		0
O15270	mammary gland	BRCA	Breast invasive carcinoma		1.03195	0.00117926	O15270;Q9NUV7	SPTC2_HUMAN	SPTLC2 KIAA0526 LCB2	SPTLC2	serine palmitoyltransferase long chain base subunit 2	14q24.3	HGNC:11278	SPTLC2	ENSG00000100596.7	0.0344426	0.0430212	0.130461												1		TRUE		0.5
O15270	cervix_uteri	CESC	Cervical squamous cell carcinoma and endocervical adenocarcinoma		0.782896	0.0264917	O15270;Q9NUV7	SPTC2_HUMAN	SPTLC2 KIAA0526 LCB2	SPTLC2	serine palmitoyltransferase long chain base subunit 2	14q24.3	HGNC:11278	SPTLC2	ENSG00000100596.7	0.259892	0.417399	0.306111												0		FALSE		0
O15270	gall bladder	CHOL	Cholangiocarcinoma		0.820987	0.024356	O15270;Q9NUV7	SPTC2_HUMAN	SPTLC2 KIAA0526 LCB2	SPTLC2	serine palmitoyltransferase long chain base subunit 2	14q24.3	HGNC:11278	SPTLC2	ENSG00000100596.7	2.82115e-09	1.36212e-08	2.41909												1		TRUE		0.5
O15270	colon	COAD	Colon adenocarcinoma		0.467765	0.280475	O15270;Q9NUV7	SPTC2_HUMAN	SPTLC2 KIAA0526 LCB2	SPTLC2	serine palmitoyltransferase long chain base subunit 2	14q24.3	HGNC:11278	SPTLC2	ENSG00000100596.7	0.281958	0.316327	-0.0803782												0		FALSE		0
O15270	esophagus	ESCA	Esophageal carcinoma		0.356906	0.75737	O15270;Q9NUV7	SPTC2_HUMAN	SPTLC2 KIAA0526 LCB2	SPTLC2	serine palmitoyltransferase long chain base subunit 2	14q24.3	HGNC:11278	SPTLC2	ENSG00000100596.7	0.196187	0.278867	0.221963												0		FALSE		0
O15270	brain	GBM	Glioblastoma multiforme		0.233402	0.338236	O15270;Q9NUV7	SPTC2_HUMAN	SPTLC2 KIAA0526 LCB2	SPTLC2	serine palmitoyltransferase long chain base subunit 2	14q24.3	HGNC:11278	SPTLC2	ENSG00000100596.7	0.0182662	0.0357204	-0.433626												0		FALSE		0
O15270	tongue	HNSC	Head and Neck squamous cell carcinoma	Head & Neck	0.887461	0.0310856	O15270;Q9NUV7	SPTC2_HUMAN	SPTLC2 KIAA0526 LCB2	SPTLC2	serine palmitoyltransferase long chain base subunit 2	14q24.3	HGNC:11278	SPTLC2	ENSG00000100596.7	0.397904	0.4423	-0.0649053	SPTLC2	Huang (2021)	CPTAC	TCGA	p < 0.05, FC > 1.5		0.189834	0.225523		0.0930905		0	0	FALSE	FALSE	0
O15270	throat	HNSC	Head and Neck squamous cell carcinoma	Head & Neck	0.766895	0.0320369	O15270;Q9NUV7	SPTC2_HUMAN	SPTLC2 KIAA0526 LCB2	SPTLC2	serine palmitoyltransferase long chain base subunit 2	14q24.3	HGNC:11278	SPTLC2	ENSG00000100596.7	0.397904	0.4423	-0.0649053	SPTLC2	Huang (2021)	CPTAC	TCGA	p < 0.05, FC > 1.5		0.189834	0.225523		0.0930905		0	0	FALSE	FALSE	0
O15270	kidney	KICH	Kidney Chromophobe		-0.312135	0.475039	O15270;Q9NUV7	SPTC2_HUMAN	SPTLC2 KIAA0526 LCB2	SPTLC2	serine palmitoyltransferase long chain base subunit 2	14q24.3	HGNC:11278	SPTLC2	ENSG00000100596.7	0.540164	0.571211	0.0295121												0		FALSE		0
O15270	kidney	KIRC	Kidney renal clear cell carcinoma		-0.312135	0.475039	O15270;Q9NUV7	SPTC2_HUMAN	SPTLC2 KIAA0526 LCB2	SPTLC2	serine palmitoyltransferase long chain base subunit 2	14q24.3	HGNC:11278	SPTLC2	ENSG00000100596.7	1.26323e-11	3.32881e-11	-0.469417												0		FALSE		0
O15270	kidney	KIRP	Kidney renal papillary cell carcinoma		-0.312135	0.475039	O15270;Q9NUV7	SPTC2_HUMAN	SPTLC2 KIAA0526 LCB2	SPTLC2	serine palmitoyltransferase long chain base subunit 2	14q24.3	HGNC:11278	SPTLC2	ENSG00000100596.7	0.0205358	0.0332314	-0.288334												0		FALSE		0
O15270	liver	LIHC	Liver hepatocellular carcinoma	Liver	0.613007	0.0801995	O15270;Q9NUV7	SPTC2_HUMAN	SPTLC2 KIAA0526 LCB2	SPTLC2	serine palmitoyltransferase long chain base subunit 2	14q24.3	HGNC:11278	SPTLC2	ENSG00000100596.7	1.07923e-10	2.58259e-10	0.746584	SPTLC2	Gao (2019)	CPTAC	TCGA	p.adj < 0.1, FC > 1.5		6.14678e-07	1.16728e-06		0.102398		0	0	FALSE	FALSE	0
Q9NUV7	liver	LIHC	Liver hepatocellular carcinoma	Liver	0.475737	0.45483	O15270;Q9NUV7	SPTC2_HUMAN	SPTLC2 KIAA0526 LCB2	SPTLC2	serine palmitoyltransferase long chain base subunit 2	14q24.3	HGNC:11278	SPTLC2	ENSG00000100596.7	1.07923e-10	2.58259e-10	0.746584	SPTLC2	Gao (2019)	CPTAC	TCGA	p.adj < 0.1, FC > 1.5		6.14678e-07	1.16728e-06		0.102398		0	0	FALSE	FALSE	0
O15270	lung	LUAD	Lung adenocarcinoma	Lung	0.530664	0.591919	O15270;Q9NUV7	SPTC2_HUMAN	SPTLC2 KIAA0526 LCB2	SPTLC2	serine palmitoyltransferase long chain base subunit 2	14q24.3	HGNC:11278	SPTLC2	ENSG00000100596.7	0.104904	0.129878	-0.204931	SPTLC2	Gillette (2020)-LUAD	CPTAC	TCGA	p < 0.05, FC > 1.5		4.81e-17	3.78e-16		1.1813		0	0	FALSE	FALSE	0
O15270	lung	LUSC	Lung squamous cell carcinoma	Lung	0.530664	0.591919	O15270;Q9NUV7	SPTC2_HUMAN	SPTLC2 KIAA0526 LCB2	SPTLC2	serine palmitoyltransferase long chain base subunit 2	14q24.3	HGNC:11278	SPTLC2	ENSG00000100596.7	1.27962e-06	2.29959e-06	-0.499827	SPTLC2	Gillette (2020)-LUAD	CPTAC	TCGA	p < 0.05, FC > 1.5		4.81e-17	3.78e-16		1.1813		0	0	FALSE	FALSE	0
O15270	pancreas	PAAD	Pancreatic adenocarcinoma	Pancreas	0.581636	0.326247	O15270;Q9NUV7	SPTC2_HUMAN	SPTLC2 KIAA0526 LCB2	SPTLC2	serine palmitoyltransferase long chain base subunit 2	14q24.3	HGNC:11278	SPTLC2	ENSG00000100596.7	0.332693	0.729263	0.33391	SPTLC2	Cao (2021)	CPTAC	TCGA	p < 0.05, FC > 1.5		0.00024	0.0031		0.55		0	0	FALSE	FALSE	0
O15270	prostate	PRAD	Prostate adenocarcinoma		-0.374026	0.849682	O15270;Q9NUV7	SPTC2_HUMAN	SPTLC2 KIAA0526 LCB2	SPTLC2	serine palmitoyltransferase long chain base subunit 2	14q24.3	HGNC:11278	SPTLC2	ENSG00000100596.7	0.36886	0.442146	0.0293358												0		FALSE		0
O15270	rectum	READ	Rectum adenocarcinoma		0.984029	0.0217036	O15270;Q9NUV7	SPTC2_HUMAN	SPTLC2 KIAA0526 LCB2	SPTLC2	serine palmitoyltransferase long chain base subunit 2	14q24.3	HGNC:11278	SPTLC2	ENSG00000100596.7	0.506719	0.584013	-0.115834												0		FALSE		0
O15270	stomach	STAD	Stomach adenocarcinoma	Stomach	-0.205549	0.958064	O15270;Q9NUV7	SPTC2_HUMAN	SPTLC2 KIAA0526 LCB2	SPTLC2	serine palmitoyltransferase long chain base subunit 2	14q24.3	HGNC:11278	SPTLC2	ENSG00000100596.7	6.58478e-09	2.72716e-08	1.203	SPTLC2	Ge (2018)	Nature communication	TCGA	p.adj < 0.1, FC > 1.5	do not use it cuz label DDA	0.139335	0.219649		0.0971073		0	0	FALSE	FALSE	0
O15270	thyroid	THCA	Thyroid carcinoma		0.614263	0.123074	O15270;Q9NUV7	SPTC2_HUMAN	SPTLC2 KIAA0526 LCB2	SPTLC2	serine palmitoyltransferase long chain base subunit 2	14q24.3	HGNC:11278	SPTLC2	ENSG00000100596.7	0.00480735	0.00723841	0.159313												0		FALSE		0
Q99999	kidney	KICH	Kidney Chromophobe		0.401355	0.957825	Q99999	G3ST1_HUMAN	GAL3ST1 CST	GAL3ST1	galactose-3-O-sulfotransferase 1	22q12.2	HGNC:24240	GAL3ST1	ENSG00000128242.13	4.82352e-10	1.81624e-09	-2.43025												0		FALSE		0
Q99999	kidney	KIRC	Kidney renal clear cell carcinoma		0.401355	0.957825	Q99999	G3ST1_HUMAN	GAL3ST1 CST	GAL3ST1	galactose-3-O-sulfotransferase 1	22q12.2	HGNC:24240	GAL3ST1	ENSG00000128242.13	2.86196e-30	3.49842e-29	3.032												0		FALSE		0
Q99999	kidney	KIRP	Kidney renal papillary cell carcinoma		0.401355	0.957825	Q99999	G3ST1_HUMAN	GAL3ST1 CST	GAL3ST1	galactose-3-O-sulfotransferase 1	22q12.2	HGNC:24240	GAL3ST1	ENSG00000128242.13	0.000821386	0.00173628	0.602689												0		FALSE		0
Q8NBA8	kidney	KICH	Kidney Chromophobe		-0.308888	0.475039	Q8NBA8	DTWD2_HUMAN	DTWD2	DTWD2	DTW domain containing 2	5q23.1	HGNC:19334	DTWD2	ENSG00000169570.10	1.19728e-09	4.10054e-09	-1.211												0		FALSE		0
Q8NBA8	kidney	KIRC	Kidney renal clear cell carcinoma		-0.308888	0.475039	Q8NBA8	DTWD2_HUMAN	DTWD2	DTWD2	DTW domain containing 2	5q23.1	HGNC:19334	DTWD2	ENSG00000169570.10	5.02696e-16	1.783e-15	-0.550375												0		FALSE		0
Q8NBA8	kidney	KIRP	Kidney renal papillary cell carcinoma		-0.308888	0.475039	Q8NBA8	DTWD2_HUMAN	DTWD2	DTWD2	DTW domain containing 2	5q23.1	HGNC:19334	DTWD2	ENSG00000169570.10	2.71e-06	8.8847e-06	-0.562745												0		FALSE		0
Q8NBA8	liver	LIHC	Liver hepatocellular carcinoma	Liver	0.137385	0.948024	Q8NBA8	DTWD2_HUMAN	DTWD2	DTWD2	DTW domain containing 2	5q23.1	HGNC:19334	DTWD2	ENSG00000169570.10	0.000118521	0.000179239	0.453035	DTWD2	Gao (2019)	CPTAC	TCGA	p.adj < 0.1, FC > 1.5		0.0129399	0.0180265		0.102279		0	0	FALSE	FALSE	0
Q8NBA8	lung	LUAD	Lung adenocarcinoma	Lung	1.41215	0.0436347	Q8NBA8	DTWD2_HUMAN	DTWD2	DTWD2	DTW domain containing 2	5q23.1	HGNC:19334	DTWD2	ENSG00000169570.10	0.000110942	0.000197985	-0.270462	DTWD2	Gillette (2020)-LUAD	CPTAC	TCGA	p < 0.05, FC > 1.5		0.00374348	0.00507727		0.395		0	1	TRUE	TRUE	0
Q8NBA8	lung	LUSC	Lung squamous cell carcinoma	Lung	1.41215	0.0436347	Q8NBA8	DTWD2_HUMAN	DTWD2	DTWD2	DTW domain containing 2	5q23.1	HGNC:19334	DTWD2	ENSG00000169570.10	0.00389481	0.00531662	-0.213743	DTWD2	Gillette (2020)-LUAD	CPTAC	TCGA	p < 0.05, FC > 1.5		0.00374348	0.00507727		0.395		0	1	TRUE	TRUE	0
Q8NBA8	pancreas	PAAD	Pancreatic adenocarcinoma	Pancreas	0.0698359	0.785889	Q8NBA8	DTWD2_HUMAN	DTWD2	DTWD2	DTW domain containing 2	5q23.1	HGNC:19334	DTWD2	ENSG00000169570.10	0.176869	0.604783	-0.543436	DTWD2	Cao (2021)	CPTAC	TCGA	p < 0.05, FC > 1.5		0.5	0.62		-0.02		0	0	FALSE	FALSE	0
Q8NBA8	thyroid	THCA	Thyroid carcinoma		1.28311	0.231597	Q8NBA8	DTWD2_HUMAN	DTWD2	DTWD2	DTW domain containing 2	5q23.1	HGNC:19334	DTWD2	ENSG00000169570.10	4.79708e-12	2.15192e-11	-0.730979												0		FALSE		0
Q7Z794	mammary gland	BRCA	Breast invasive carcinoma		-1.77806	0.00516562	Q7Z794;Q8N1N4	K2C1B_HUMAN	KRT77 KRT1B	KRT77	keratin 77	12q13.13	HGNC:20411	KRT77	ENSG00000189182.10	9.22664e-13	2.31036e-12	#NUM!												-1		TRUE		-0.5
Q8N1N4	mammary gland	BRCA	Breast invasive carcinoma		-0.31789	0.0413929	Q7Z794;Q8N1N4	K2C1B_HUMAN	KRT77 KRT1B	KRT77	keratin 77	12q13.13	HGNC:20411	KRT77	ENSG00000189182.10	9.22664e-13	2.31036e-12	#NUM!												-1		TRUE		-0.5
Q7Z794	cervix_uteri	CESC	Cervical squamous cell carcinoma and endocervical adenocarcinoma		-0.465938	0.473044	Q7Z794;Q8N1N4	K2C1B_HUMAN	KRT77 KRT1B	KRT77	keratin 77	12q13.13	HGNC:20411	KRT77	ENSG00000189182.10	0.0354442	0.114123	#NUM!												0		FALSE		0
Q8N1N4	cervix_uteri	CESC	Cervical squamous cell carcinoma and endocervical adenocarcinoma		-0.97817	0.343636	Q7Z794;Q8N1N4	K2C1B_HUMAN	KRT77 KRT1B	KRT77	keratin 77	12q13.13	HGNC:20411	KRT77	ENSG00000189182.10	0.0354442	0.114123	#NUM!												0		FALSE		0
Q7Z794	gall bladder	CHOL	Cholangiocarcinoma		0.788983	0.837442	Q7Z794;Q8N1N4	K2C1B_HUMAN	KRT77 KRT1B	KRT77	keratin 77	12q13.13	HGNC:20411	KRT77	ENSG00000189182.10	0.0472427	0.0560639	0												0		FALSE		0
Q8N1N4	gall bladder	CHOL	Cholangiocarcinoma		0.260141	0.958542	Q7Z794;Q8N1N4	K2C1B_HUMAN	KRT77 KRT1B	KRT77	keratin 77	12q13.13	HGNC:20411	KRT77	ENSG00000189182.10	0.0472427	0.0560639	0												0		FALSE		0
Q8N1N4	esophagus	ESCA	Esophageal carcinoma	Esophagus	0.141835	0.902943	Q7Z794;Q8N1N4	K2C1B_HUMAN	KRT77 KRT1B	KRT77	keratin 77	12q13.13	HGNC:20411	KRT77	ENSG00000189182.10	0.45702	0.550903	1.24419	KRT77	Liu (2021)	Nature communication	TCGA	p.adj < 0.1, FC > 1.5		2.40675e-18	1.63021e-17		-1.27051	Q7Z794	0	0	FALSE	FALSE	0
Q7Z794	brain	GBM	Glioblastoma multiforme		0.473128	0.703055	Q7Z794;Q8N1N4	K2C1B_HUMAN	KRT77 KRT1B	KRT77	keratin 77	12q13.13	HGNC:20411	KRT77	ENSG00000189182.10	0.027608	0.0504514	#NUM!												0		FALSE		0
Q8N1N4	brain	GBM	Glioblastoma multiforme		1.19282	0.511899	Q7Z794;Q8N1N4	K2C1B_HUMAN	KRT77 KRT1B	KRT77	keratin 77	12q13.13	HGNC:20411	KRT77	ENSG00000189182.10	0.027608	0.0504514	#NUM!												0		FALSE		0
Q7Z794	tongue	HNSC	Head and Neck squamous cell carcinoma	Head & Neck	-0.290477	0.98466	Q7Z794;Q8N1N4	K2C1B_HUMAN	KRT77 KRT1B	KRT77	keratin 77	12q13.13	HGNC:20411	KRT77	ENSG00000189182.10	0.251039	0.291251	0.379539	KRT77	Huang (2021)	CPTAC	TCGA	p < 0.05, FC > 1.5		0.0184868	0.0257753		-0.320909		0	0	FALSE	FALSE	0
Q8N1N4	tongue	HNSC	Head and Neck squamous cell carcinoma	Head & Neck	-1.16292	0.517249	Q7Z794;Q8N1N4	K2C1B_HUMAN	KRT77 KRT1B	KRT77	keratin 77	12q13.13	HGNC:20411	KRT77	ENSG00000189182.10	0.251039	0.291251	0.379539	KRT77	Huang (2021)	CPTAC	TCGA	p < 0.05, FC > 1.5		0.0184868	0.0257753		-0.320909		0	0	FALSE	FALSE	0
Q7Z794	throat	HNSC	Head and Neck squamous cell carcinoma	Head & Neck	0.294191	0.91867	Q7Z794;Q8N1N4	K2C1B_HUMAN	KRT77 KRT1B	KRT77	keratin 77	12q13.13	HGNC:20411	KRT77	ENSG00000189182.10	0.251039	0.291251	0.379539	KRT77	Huang (2021)	CPTAC	TCGA	p < 0.05, FC > 1.5		0.0184868	0.0257753		-0.320909		0	0	FALSE	FALSE	0
Q8N1N4	throat	HNSC	Head and Neck squamous cell carcinoma	Head & Neck	-1.73502	0.0730549	Q7Z794;Q8N1N4	K2C1B_HUMAN	KRT77 KRT1B	KRT77	keratin 77	12q13.13	HGNC:20411	KRT77	ENSG00000189182.10	0.251039	0.291251	0.379539	KRT77	Huang (2021)	CPTAC	TCGA	p < 0.05, FC > 1.5		0.0184868	0.0257753		-0.320909		0	0	FALSE	FALSE	0
Q7Z794	kidney	KIRC	Kidney renal clear cell carcinoma		-0.112358	0.656153	Q7Z794;Q8N1N4	K2C1B_HUMAN	KRT77 KRT1B	KRT77	keratin 77	12q13.13	HGNC:20411	KRT77	ENSG00000189182.10	0.000136769	0.000216471	0												0		FALSE		0
Q8N1N4	kidney	KIRC	Kidney renal clear cell carcinoma		-0.108606	0.615739	Q7Z794;Q8N1N4	K2C1B_HUMAN	KRT77 KRT1B	KRT77	keratin 77	12q13.13	HGNC:20411	KRT77	ENSG00000189182.10	0.000136769	0.000216471	0												0		FALSE		0
Q7Z794	lung	LUSC	Lung squamous cell carcinoma		0.248343	0.566691	Q7Z794;Q8N1N4	K2C1B_HUMAN	KRT77 KRT1B	KRT77	keratin 77	12q13.13	HGNC:20411	KRT77	ENSG00000189182.10	4.0818e-21	2.35421e-20	#NUM!												0		FALSE		0
Q8N1N4	lung	LUSC	Lung squamous cell carcinoma		0.900794	0.0594953	Q7Z794;Q8N1N4	K2C1B_HUMAN	KRT77 KRT1B	KRT77	keratin 77	12q13.13	HGNC:20411	KRT77	ENSG00000189182.10	4.0818e-21	2.35421e-20	#NUM!												0		FALSE		0
Q8N1N4	pancreas	PAAD	Pancreatic adenocarcinoma		-0.0255632	0.956649	Q7Z794;Q8N1N4	K2C1B_HUMAN	KRT77 KRT1B	KRT77	keratin 77	12q13.13	HGNC:20411	KRT77	ENSG00000189182.10	0.306024	0.711789	#NUM!												0		FALSE		0
Q7Z794	prostate	PRAD	Prostate adenocarcinoma		0.943601	0.858503	Q7Z794;Q8N1N4	K2C1B_HUMAN	KRT77 KRT1B	KRT77	keratin 77	12q13.13	HGNC:20411	KRT77	ENSG00000189182.10	0.0020762	0.00440438	0												0		FALSE		0
Q8N1N4	prostate	PRAD	Prostate adenocarcinoma		0.986011	0.935423	Q7Z794;Q8N1N4	K2C1B_HUMAN	KRT77 KRT1B	KRT77	keratin 77	12q13.13	HGNC:20411	KRT77	ENSG00000189182.10	0.0020762	0.00440438	0												0		FALSE		0
Q7Z794	rectum	READ	Rectum adenocarcinoma		-0.686513	0.395843	Q7Z794;Q8N1N4	K2C1B_HUMAN	KRT77 KRT1B	KRT77	keratin 77	12q13.13	HGNC:20411	KRT77	ENSG00000189182.10	0.00471015	0.0110465	0												0		FALSE		0
Q8N1N4	rectum	READ	Rectum adenocarcinoma		0.346233	0.205679	Q7Z794;Q8N1N4	K2C1B_HUMAN	KRT77 KRT1B	KRT77	keratin 77	12q13.13	HGNC:20411	KRT77	ENSG00000189182.10	0.00471015	0.0110465	0												0		FALSE		0
Q7Z794	stomach	STAD	Stomach adenocarcinoma	Stomach	-0.306217	0.539916	Q7Z794;Q8N1N4	K2C1B_HUMAN	KRT77 KRT1B	KRT77	keratin 77	12q13.13	HGNC:20411	KRT77	ENSG00000189182.10	0.89914	0.912882	0	KRT77	Ge (2018)	Nature communication	TCGA	p.adj < 0.1, FC > 1.5	do not use it cuz label DDA	0.55336	0.648635		0		0	0	FALSE	FALSE	0
Q8N1N4	stomach	STAD	Stomach adenocarcinoma	Stomach	-2.07364	0.464408	Q7Z794;Q8N1N4	K2C1B_HUMAN	KRT77 KRT1B	KRT77	keratin 77	12q13.13	HGNC:20411	KRT77	ENSG00000189182.10	0.89914	0.912882	0	KRT77	Ge (2018)	Nature communication	TCGA	p.adj < 0.1, FC > 1.5	do not use it cuz label DDA	0.55336	0.648635		0		0	0	FALSE	FALSE	0
P41240	mammary gland	BRCA	Breast invasive carcinoma		0.901327	1.92738e-06	P41240;P42679	CSK_HUMAN	CSK	CSK	C-terminal Src kinase	15q24.1	HGNC:2444	CSK	ENSG00000103653.16	1.43447e-31	9.70642e-31	0.651908												1		TRUE		0.5
P41240	cervix_uteri	CESC	Cervical squamous cell carcinoma and endocervical adenocarcinoma		1.1013	0.00052259	P41240;P42679	CSK_HUMAN	CSK	CSK	C-terminal Src kinase	15q24.1	HGNC:2444	CSK	ENSG00000103653.16	0.00607761	0.05101	1.02751												0		FALSE		0
P41240	gall bladder	CHOL	Cholangiocarcinoma		0.176156	0.171302	P41240;P42679	CSK_HUMAN	CSK	CSK	C-terminal Src kinase	15q24.1	HGNC:2444	CSK	ENSG00000103653.16	2.82115e-09	1.36212e-08	1.41819												0		FALSE		0
P41240	colon	COAD	Colon adenocarcinoma		0.457158	0.0699551	P41240;P42679	CSK_HUMAN	CSK	CSK	C-terminal Src kinase	15q24.1	HGNC:2444	CSK	ENSG00000103653.16	0.497646	0.534782	0.116151												0		FALSE		0
P41240	esophagus	ESCA	Esophageal carcinoma		0.343102	0.425743	P41240;P42679	CSK_HUMAN	CSK	CSK	C-terminal Src kinase	15q24.1	HGNC:2444	CSK	ENSG00000103653.16	0.00675542	0.018607	1.28403												0		FALSE		0
P41240	brain	GBM	Glioblastoma multiforme		0.32898	0.243765	P41240;P42679	CSK_HUMAN	CSK	CSK	C-terminal Src kinase	15q24.1	HGNC:2444	CSK	ENSG00000103653.16	0.00341479	0.0091364	0.815188												0		FALSE		0
P41240	tongue	HNSC	Head and Neck squamous cell carcinoma	Head & Neck	0.678464	0.0169933	P41240;P42679	CSK_HUMAN	CSK	CSK	C-terminal Src kinase	15q24.1	HGNC:2444	CSK	ENSG00000103653.16	0.201167	0.238513	0.175208	CSK	Huang (2021)	CPTAC	TCGA	p < 0.05, FC > 1.5		0.668887	0.705		0.0126187		0	0	FALSE	FALSE	0
P41240	throat	HNSC	Head and Neck squamous cell carcinoma	Head & Neck	-0.655314	0.563875	P41240;P42679	CSK_HUMAN	CSK	CSK	C-terminal Src kinase	15q24.1	HGNC:2444	CSK	ENSG00000103653.16	0.201167	0.238513	0.175208	CSK	Huang (2021)	CPTAC	TCGA	p < 0.05, FC > 1.5		0.668887	0.705		0.0126187		0	0	FALSE	FALSE	0
P41240	kidney	KICH	Kidney Chromophobe		-0.0555478	0.623818	P41240;P42679	CSK_HUMAN	CSK	CSK	C-terminal Src kinase	15q24.1	HGNC:2444	CSK	ENSG00000103653.16	0.112861	0.132369	-0.267224												0		FALSE		0
P41240	kidney	KIRC	Kidney renal clear cell carcinoma		-0.0555478	0.623818	P41240;P42679	CSK_HUMAN	CSK	CSK	C-terminal Src kinase	15q24.1	HGNC:2444	CSK	ENSG00000103653.16	2.52388e-29	2.75797e-28	1.08737												0		FALSE		0
P41240	kidney	KIRP	Kidney renal papillary cell carcinoma		-0.0555478	0.623818	P41240;P42679	CSK_HUMAN	CSK	CSK	C-terminal Src kinase	15q24.1	HGNC:2444	CSK	ENSG00000103653.16	2.77629e-05	7.63934e-05	0.530969												0		FALSE		0
P41240	liver	LIHC	Liver hepatocellular carcinoma	Liver	0.174301	0.53844	P41240;P42679	CSK_HUMAN	CSK	CSK	C-terminal Src kinase	15q24.1	HGNC:2444	CSK	ENSG00000103653.16	8.5241e-11	2.05359e-10	0.55491	CSK	Gao (2019)	CPTAC	TCGA	p.adj < 0.1, FC > 1.5		2.74718e-09	5.9589e-09		-0.130885		0	0	FALSE	FALSE	0
P41240	lung	LUAD	Lung adenocarcinoma	Lung	0.197098	0.178601	P41240;P42679	CSK_HUMAN	CSK	CSK	C-terminal Src kinase	15q24.1	HGNC:2444	CSK	ENSG00000103653.16	0.0597467	0.0768099	0.126551	CSK	Gillette (2020)-LUAD	CPTAC	TCGA	p < 0.05, FC > 1.5		0.000184056	0.000279841		-0.4943		0	0	FALSE	FALSE	0
P41240	lung	LUSC	Lung squamous cell carcinoma	Lung	0.197098	0.178601	P41240;P42679	CSK_HUMAN	CSK	CSK	C-terminal Src kinase	15q24.1	HGNC:2444	CSK	ENSG00000103653.16	9.55206e-14	2.82865e-13	0.596551	CSK	Gillette (2020)-LUAD	CPTAC	TCGA	p < 0.05, FC > 1.5		0.000184056	0.000279841		-0.4943		0	0	FALSE	FALSE	0
P41240	pancreas	PAAD	Pancreatic adenocarcinoma	Pancreas	-0.360044	0.906192	P41240;P42679	CSK_HUMAN	CSK	CSK	C-terminal Src kinase	15q24.1	HGNC:2444	CSK	ENSG00000103653.16	0.0977494	0.517406	-0.282936	CSK	Cao (2021)	CPTAC	TCGA	p < 0.05, FC > 1.5		0.95	0.96		-0.03		0	0	FALSE	FALSE	0
P41240	prostate	PRAD	Prostate adenocarcinoma		-0.0209777	0.959295	P41240;P42679	CSK_HUMAN	CSK	CSK	C-terminal Src kinase	15q24.1	HGNC:2444	CSK	ENSG00000103653.16	7.56805e-12	7.36414e-11	0.411679												0		FALSE		0
P41240	rectum	READ	Rectum adenocarcinoma		0.396051	0.0215668	P41240;P42679	CSK_HUMAN	CSK	CSK	C-terminal Src kinase	15q24.1	HGNC:2444	CSK	ENSG00000103653.16	0.0822602	0.127924	0.209714												0		FALSE		0
P41240	stomach	STAD	Stomach adenocarcinoma	Stomach	-0.0140283	0.700233	P41240;P42679	CSK_HUMAN	CSK	CSK	C-terminal Src kinase	15q24.1	HGNC:2444	CSK	ENSG00000103653.16	3.2863e-06	8.61281e-06	0.589147	CSK	Ge (2018)	Nature communication	TCGA	p.adj < 0.1, FC > 1.5	do not use it cuz label DDA	2.60272e-07	1.54366e-06		0.50001		0	0	FALSE	FALSE	0
P41240	thyroid	THCA	Thyroid carcinoma		1.04393	0.473489	P41240;P42679	CSK_HUMAN	CSK	CSK	C-terminal Src kinase	15q24.1	HGNC:2444	CSK	ENSG00000103653.16	0.00015702	0.000285009	0.390731												0		FALSE		0
Q13387	brain	GBM	Glioblastoma multiforme		-0.226563	0.733284	Q13387	JIP2_HUMAN	MAPK8IP2 IB2 JIP2 PRKM8IPL	MAPK8IP2	mitogen-activated protein kinase 8 interacting protein 2	22q13.33	HGNC:6883	MAPK8IP2	ENSG00000008735.14	0.000160341	0.00187478	-3.47728												0		FALSE		0
O43491	mammary gland	BRCA	Breast invasive carcinoma		-0.0105611	0.728383	O43491;Q9H4G0;Q9Y2J2	E41L2_HUMAN	EPB41L2	EPB41L2	erythrocyte membrane protein band 4.1 like 2	6q23.1-q23.2	HGNC:3379	EPB41L2	ENSG00000079819.19	1.20476e-50	3.19986e-49	-1.62757												0		FALSE		0
Q9H4G0	mammary gland	BRCA	Breast invasive carcinoma		0.279479	0.0155972	O43491;Q9H4G0;Q9Y2J2	E41L2_HUMAN	EPB41L2	EPB41L2	erythrocyte membrane protein band 4.1 like 2	6q23.1-q23.2	HGNC:3379	EPB41L2	ENSG00000079819.19	1.20476e-50	3.19986e-49	-1.62757												0		TRUE		0
Q9Y2J2	mammary gland	BRCA	Breast invasive carcinoma		0.108911	0.264829	O43491;Q9H4G0;Q9Y2J2	E41L2_HUMAN	EPB41L2	EPB41L2	erythrocyte membrane protein band 4.1 like 2	6q23.1-q23.2	HGNC:3379	EPB41L2	ENSG00000079819.19	1.20476e-50	3.19986e-49	-1.62757												0		FALSE		0
O43491	cervix_uteri	CESC	Cervical squamous cell carcinoma and endocervical adenocarcinoma		-0.262024	0.120465	O43491;Q9H4G0;Q9Y2J2	E41L2_HUMAN	EPB41L2	EPB41L2	erythrocyte membrane protein band 4.1 like 2	6q23.1-q23.2	HGNC:3379	EPB41L2	ENSG00000079819.19	0.014491	0.0686869	-1.44478												0		FALSE		0
Q9H4G0	cervix_uteri	CESC	Cervical squamous cell carcinoma and endocervical adenocarcinoma		0.360818	0.130019	O43491;Q9H4G0;Q9Y2J2	E41L2_HUMAN	EPB41L2	EPB41L2	erythrocyte membrane protein band 4.1 like 2	6q23.1-q23.2	HGNC:3379	EPB41L2	ENSG00000079819.19	0.014491	0.0686869	-1.44478												0		FALSE		0
Q9Y2J2	cervix_uteri	CESC	Cervical squamous cell carcinoma and endocervical adenocarcinoma		-0.157409	0.203337	O43491;Q9H4G0;Q9Y2J2	E41L2_HUMAN	EPB41L2	EPB41L2	erythrocyte membrane protein band 4.1 like 2	6q23.1-q23.2	HGNC:3379	EPB41L2	ENSG00000079819.19	0.014491	0.0686869	-1.44478												0		FALSE		0
O43491	gall bladder	CHOL	Cholangiocarcinoma		0.363855	0.227151	O43491;Q9H4G0;Q9Y2J2	E41L2_HUMAN	EPB41L2	EPB41L2	erythrocyte membrane protein band 4.1 like 2	6q23.1-q23.2	HGNC:3379	EPB41L2	ENSG00000079819.19	0.000310155	0.000478261	1.87548												0		FALSE		0
Q9H4G0	gall bladder	CHOL	Cholangiocarcinoma		1.05569	0.00231942	O43491;Q9H4G0;Q9Y2J2	E41L2_HUMAN	EPB41L2	EPB41L2	erythrocyte membrane protein band 4.1 like 2	6q23.1-q23.2	HGNC:3379	EPB41L2	ENSG00000079819.19	0.000310155	0.000478261	1.87548												1		TRUE		0.5
Q9Y2J2	gall bladder	CHOL	Cholangiocarcinoma		0.268752	0.469634	O43491;Q9H4G0;Q9Y2J2	E41L2_HUMAN	EPB41L2	EPB41L2	erythrocyte membrane protein band 4.1 like 2	6q23.1-q23.2	HGNC:3379	EPB41L2	ENSG00000079819.19	0.000310155	0.000478261	1.87548												0		FALSE		0
O43491	colon	COAD	Colon adenocarcinoma		0.0613493	0.819895	O43491;Q9H4G0;Q9Y2J2	E41L2_HUMAN	EPB41L2	EPB41L2	erythrocyte membrane protein band 4.1 like 2	6q23.1-q23.2	HGNC:3379	EPB41L2	ENSG00000079819.19	2.47415e-10	6.97599e-10	0.825594												0		FALSE		0
Q9H4G0	colon	COAD	Colon adenocarcinoma		0.0865861	0.938092	O43491;Q9H4G0;Q9Y2J2	E41L2_HUMAN	EPB41L2	EPB41L2	erythrocyte membrane protein band 4.1 like 2	6q23.1-q23.2	HGNC:3379	EPB41L2	ENSG00000079819.19	2.47415e-10	6.97599e-10	0.825594												0		FALSE		0
Q9Y2J2	colon	COAD	Colon adenocarcinoma		-0.624507	0.02831	O43491;Q9H4G0;Q9Y2J2	E41L2_HUMAN	EPB41L2	EPB41L2	erythrocyte membrane protein band 4.1 like 2	6q23.1-q23.2	HGNC:3379	EPB41L2	ENSG00000079819.19	2.47415e-10	6.97599e-10	0.825594												0		TRUE		0
O43491	esophagus	ESCA	Esophageal carcinoma		0.0522873	0.675167	O43491;Q9H4G0;Q9Y2J2	E41L2_HUMAN	EPB41L2	EPB41L2	erythrocyte membrane protein band 4.1 like 2	6q23.1-q23.2	HGNC:3379	EPB41L2	ENSG00000079819.19	0.287475	0.38069	0.754407												0		FALSE		0
Q9H4G0	esophagus	ESCA	Esophageal carcinoma		-0.0565489	0.857793	O43491;Q9H4G0;Q9Y2J2	E41L2_HUMAN	EPB41L2	EPB41L2	erythrocyte membrane protein band 4.1 like 2	6q23.1-q23.2	HGNC:3379	EPB41L2	ENSG00000079819.19	0.287475	0.38069	0.754407												0		FALSE		0
Q9Y2J2	esophagus	ESCA	Esophageal carcinoma		-0.0232481	0.730557	O43491;Q9H4G0;Q9Y2J2	E41L2_HUMAN	EPB41L2	EPB41L2	erythrocyte membrane protein band 4.1 like 2	6q23.1-q23.2	HGNC:3379	EPB41L2	ENSG00000079819.19	0.287475	0.38069	0.754407												0		FALSE		0
O43491	brain	GBM	Glioblastoma multiforme		0.919927	0.077665	O43491;Q9H4G0;Q9Y2J2	E41L2_HUMAN	EPB41L2	EPB41L2	erythrocyte membrane protein band 4.1 like 2	6q23.1-q23.2	HGNC:3379	EPB41L2	ENSG00000079819.19	0.449231	0.526891	-0.0145319												0		FALSE		0
Q9H4G0	brain	GBM	Glioblastoma multiforme		-0.653273	0.498537	O43491;Q9H4G0;Q9Y2J2	E41L2_HUMAN	EPB41L2	EPB41L2	erythrocyte membrane protein band 4.1 like 2	6q23.1-q23.2	HGNC:3379	EPB41L2	ENSG00000079819.19	0.449231	0.526891	-0.0145319												0		FALSE		0
Q9Y2J2	brain	GBM	Glioblastoma multiforme		-0.708184	0.401249	O43491;Q9H4G0;Q9Y2J2	E41L2_HUMAN	EPB41L2	EPB41L2	erythrocyte membrane protein band 4.1 like 2	6q23.1-q23.2	HGNC:3379	EPB41L2	ENSG00000079819.19	0.449231	0.526891	-0.0145319												0		FALSE		0
O43491	tongue	HNSC	Head and Neck squamous cell carcinoma	Head & Neck	-0.154252	0.64932	O43491;Q9H4G0;Q9Y2J2	E41L2_HUMAN	EPB41L2	EPB41L2	erythrocyte membrane protein band 4.1 like 2	6q23.1-q23.2	HGNC:3379	EPB41L2	ENSG00000079819.19	0.0401095	0.0537076	0.397839	EPB41L2	Huang (2021)	CPTAC	TCGA	p < 0.05, FC > 1.5		4.59817e-11	4.60536e-10		-0.643386		0	0	FALSE	FALSE	0
Q9H4G0	tongue	HNSC	Head and Neck squamous cell carcinoma	Head & Neck	-0.554524	0.339853	O43491;Q9H4G0;Q9Y2J2	E41L2_HUMAN	EPB41L2	EPB41L2	erythrocyte membrane protein band 4.1 like 2	6q23.1-q23.2	HGNC:3379	EPB41L2	ENSG00000079819.19	0.0401095	0.0537076	0.397839	EPB41L2	Huang (2021)	CPTAC	TCGA	p < 0.05, FC > 1.5		4.59817e-11	4.60536e-10		-0.643386		0	0	FALSE	FALSE	0
Q9Y2J2	tongue	HNSC	Head and Neck squamous cell carcinoma	Head & Neck	-0.553938	0.700805	O43491;Q9H4G0;Q9Y2J2	E41L2_HUMAN	EPB41L2	EPB41L2	erythrocyte membrane protein band 4.1 like 2	6q23.1-q23.2	HGNC:3379	EPB41L2	ENSG00000079819.19	0.0401095	0.0537076	0.397839	EPB41L2	Huang (2021)	CPTAC	TCGA	p < 0.05, FC > 1.5		4.59817e-11	4.60536e-10		-0.643386		0	0	FALSE	FALSE	0
O43491	throat	HNSC	Head and Neck squamous cell carcinoma	Head & Neck	-0.496344	0.0180349	O43491;Q9H4G0;Q9Y2J2	E41L2_HUMAN	EPB41L2	EPB41L2	erythrocyte membrane protein band 4.1 like 2	6q23.1-q23.2	HGNC:3379	EPB41L2	ENSG00000079819.19	0.0401095	0.0537076	0.397839	EPB41L2	Huang (2021)	CPTAC	TCGA	p < 0.05, FC > 1.5		4.59817e-11	4.60536e-10		-0.643386		0	-1	FALSE	TRUE	0
Q9H4G0	throat	HNSC	Head and Neck squamous cell carcinoma	Head & Neck	0.399017	0.237867	O43491;Q9H4G0;Q9Y2J2	E41L2_HUMAN	EPB41L2	EPB41L2	erythrocyte membrane protein band 4.1 like 2	6q23.1-q23.2	HGNC:3379	EPB41L2	ENSG00000079819.19	0.0401095	0.0537076	0.397839	EPB41L2	Huang (2021)	CPTAC	TCGA	p < 0.05, FC > 1.5		4.59817e-11	4.60536e-10		-0.643386		0	0	FALSE	FALSE	0
Q9Y2J2	throat	HNSC	Head and Neck squamous cell carcinoma	Head & Neck	-0.379482	0.0287601	O43491;Q9H4G0;Q9Y2J2	E41L2_HUMAN	EPB41L2	EPB41L2	erythrocyte membrane protein band 4.1 like 2	6q23.1-q23.2	HGNC:3379	EPB41L2	ENSG00000079819.19	0.0401095	0.0537076	0.397839	EPB41L2	Huang (2021)	CPTAC	TCGA	p < 0.05, FC > 1.5		4.59817e-11	4.60536e-10		-0.643386		0	-1	FALSE	TRUE	0
O43491	kidney	KICH	Kidney Chromophobe		-0.0215267	0.543872	O43491;Q9H4G0;Q9Y2J2	E41L2_HUMAN	EPB41L2	EPB41L2	erythrocyte membrane protein band 4.1 like 2	6q23.1-q23.2	HGNC:3379	EPB41L2	ENSG00000079819.19	1.70591e-11	1.18057e-10	-2.13223												0		FALSE		0
Q9H4G0	kidney	KICH	Kidney Chromophobe		-0.022342	0.498681	O43491;Q9H4G0;Q9Y2J2	E41L2_HUMAN	EPB41L2	EPB41L2	erythrocyte membrane protein band 4.1 like 2	6q23.1-q23.2	HGNC:3379	EPB41L2	ENSG00000079819.19	1.70591e-11	1.18057e-10	-2.13223												0		FALSE		0
Q9Y2J2	kidney	KICH	Kidney Chromophobe		-0.550541	0.475039	O43491;Q9H4G0;Q9Y2J2	E41L2_HUMAN	EPB41L2	EPB41L2	erythrocyte membrane protein band 4.1 like 2	6q23.1-q23.2	HGNC:3379	EPB41L2	ENSG00000079819.19	1.70591e-11	1.18057e-10	-2.13223												0		FALSE		0
O43491	kidney	KIRC	Kidney renal clear cell carcinoma		-0.0215267	0.543872	O43491;Q9H4G0;Q9Y2J2	E41L2_HUMAN	EPB41L2	EPB41L2	erythrocyte membrane protein band 4.1 like 2	6q23.1-q23.2	HGNC:3379	EPB41L2	ENSG00000079819.19	4.57698e-09	1.00596e-08	0.674613												0		FALSE		0
Q9H4G0	kidney	KIRC	Kidney renal clear cell carcinoma		-0.022342	0.498681	O43491;Q9H4G0;Q9Y2J2	E41L2_HUMAN	EPB41L2	EPB41L2	erythrocyte membrane protein band 4.1 like 2	6q23.1-q23.2	HGNC:3379	EPB41L2	ENSG00000079819.19	4.57698e-09	1.00596e-08	0.674613												0		FALSE		0
Q9Y2J2	kidney	KIRC	Kidney renal clear cell carcinoma		-0.550541	0.475039	O43491;Q9H4G0;Q9Y2J2	E41L2_HUMAN	EPB41L2	EPB41L2	erythrocyte membrane protein band 4.1 like 2	6q23.1-q23.2	HGNC:3379	EPB41L2	ENSG00000079819.19	4.57698e-09	1.00596e-08	0.674613												0		FALSE		0
O43491	kidney	KIRP	Kidney renal papillary cell carcinoma		-0.0215267	0.543872	O43491;Q9H4G0;Q9Y2J2	E41L2_HUMAN	EPB41L2	EPB41L2	erythrocyte membrane protein band 4.1 like 2	6q23.1-q23.2	HGNC:3379	EPB41L2	ENSG00000079819.19	5.3109e-05	0.000139664	0.811824												0		FALSE		0
Q9H4G0	kidney	KIRP	Kidney renal papillary cell carcinoma		-0.022342	0.498681	O43491;Q9H4G0;Q9Y2J2	E41L2_HUMAN	EPB41L2	EPB41L2	erythrocyte membrane protein band 4.1 like 2	6q23.1-q23.2	HGNC:3379	EPB41L2	ENSG00000079819.19	5.3109e-05	0.000139664	0.811824												0		FALSE		0
Q9Y2J2	kidney	KIRP	Kidney renal papillary cell carcinoma		-0.550541	0.475039	O43491;Q9H4G0;Q9Y2J2	E41L2_HUMAN	EPB41L2	EPB41L2	erythrocyte membrane protein band 4.1 like 2	6q23.1-q23.2	HGNC:3379	EPB41L2	ENSG00000079819.19	5.3109e-05	0.000139664	0.811824												0		FALSE		0
O43491	liver	LIHC	Liver hepatocellular carcinoma	Liver	0.313612	0.258866	O43491;Q9H4G0;Q9Y2J2	E41L2_HUMAN	EPB41L2	EPB41L2	erythrocyte membrane protein band 4.1 like 2	6q23.1-q23.2	HGNC:3379	EPB41L2	ENSG00000079819.19	0.000819931	0.00115447	0.441133	EPB41L2	Gao (2019)	CPTAC	TCGA	p.adj < 0.1, FC > 1.5		0.000398196	0.00062883		-0.151215		0	0	FALSE	FALSE	0
Q9H4G0	liver	LIHC	Liver hepatocellular carcinoma	Liver	0.116052	0.743843	O43491;Q9H4G0;Q9Y2J2	E41L2_HUMAN	EPB41L2	EPB41L2	erythrocyte membrane protein band 4.1 like 2	6q23.1-q23.2	HGNC:3379	EPB41L2	ENSG00000079819.19	0.000819931	0.00115447	0.441133	EPB41L2	Gao (2019)	CPTAC	TCGA	p.adj < 0.1, FC > 1.5		0.000398196	0.00062883		-0.151215		0	0	FALSE	FALSE	0
Q9Y2J2	liver	LIHC	Liver hepatocellular carcinoma	Liver	-0.00584559	0.926661	O43491;Q9H4G0;Q9Y2J2	E41L2_HUMAN	EPB41L2	EPB41L2	erythrocyte membrane protein band 4.1 like 2	6q23.1-q23.2	HGNC:3379	EPB41L2	ENSG00000079819.19	0.000819931	0.00115447	0.441133	EPB41L2	Gao (2019)	CPTAC	TCGA	p.adj < 0.1, FC > 1.5		0.000398196	0.00062883		-0.151215		0	0	FALSE	FALSE	0
O43491	lung	LUAD	Lung adenocarcinoma	Lung	-0.560114	0.0852545	O43491;Q9H4G0;Q9Y2J2	E41L2_HUMAN	EPB41L2	EPB41L2	erythrocyte membrane protein band 4.1 like 2	6q23.1-q23.2	HGNC:3379	EPB41L2	ENSG00000079819.19	1.36085e-25	1.96675e-24	-1.5861	EPB41L2	Gillette (2020)-LUAD	CPTAC	TCGA	p < 0.05, FC > 1.5		1.82e-10	4.67e-10		-1.35375		0	0	FALSE	FALSE	0
Q9H4G0	lung	LUAD	Lung adenocarcinoma	Lung	0.523514	0.110759	O43491;Q9H4G0;Q9Y2J2	E41L2_HUMAN	EPB41L2	EPB41L2	erythrocyte membrane protein band 4.1 like 2	6q23.1-q23.2	HGNC:3379	EPB41L2	ENSG00000079819.19	1.36085e-25	1.96675e-24	-1.5861	EPB41L2	Gillette (2020)-LUAD	CPTAC	TCGA	p < 0.05, FC > 1.5		1.82e-10	4.67e-10		-1.35375		0	0	FALSE	FALSE	0
Q9Y2J2	lung	LUAD	Lung adenocarcinoma	Lung	-0.297154	0.235851	O43491;Q9H4G0;Q9Y2J2	E41L2_HUMAN	EPB41L2	EPB41L2	erythrocyte membrane protein band 4.1 like 2	6q23.1-q23.2	HGNC:3379	EPB41L2	ENSG00000079819.19	1.36085e-25	1.96675e-24	-1.5861	EPB41L2	Gillette (2020)-LUAD	CPTAC	TCGA	p < 0.05, FC > 1.5		1.82e-10	4.67e-10		-1.35375		0	0	FALSE	FALSE	0
O43491	lung	LUSC	Lung squamous cell carcinoma	Lung	-0.560114	0.0852545	O43491;Q9H4G0;Q9Y2J2	E41L2_HUMAN	EPB41L2	EPB41L2	erythrocyte membrane protein band 4.1 like 2	6q23.1-q23.2	HGNC:3379	EPB41L2	ENSG00000079819.19	1.4823e-19	7.25055e-19	-1.22063	EPB41L2	Gillette (2020)-LUAD	CPTAC	TCGA	p < 0.05, FC > 1.5		1.82e-10	4.67e-10		-1.35375		0	0	FALSE	FALSE	0
Q9H4G0	lung	LUSC	Lung squamous cell carcinoma	Lung	0.523514	0.110759	O43491;Q9H4G0;Q9Y2J2	E41L2_HUMAN	EPB41L2	EPB41L2	erythrocyte membrane protein band 4.1 like 2	6q23.1-q23.2	HGNC:3379	EPB41L2	ENSG00000079819.19	1.4823e-19	7.25055e-19	-1.22063	EPB41L2	Gillette (2020)-LUAD	CPTAC	TCGA	p < 0.05, FC > 1.5		1.82e-10	4.67e-10		-1.35375		0	0	FALSE	FALSE	0
Q9Y2J2	lung	LUSC	Lung squamous cell carcinoma	Lung	-0.297154	0.235851	O43491;Q9H4G0;Q9Y2J2	E41L2_HUMAN	EPB41L2	EPB41L2	erythrocyte membrane protein band 4.1 like 2	6q23.1-q23.2	HGNC:3379	EPB41L2	ENSG00000079819.19	1.4823e-19	7.25055e-19	-1.22063	EPB41L2	Gillette (2020)-LUAD	CPTAC	TCGA	p < 0.05, FC > 1.5		1.82e-10	4.67e-10		-1.35375		0	0	FALSE	FALSE	0
O43491	pancreas	PAAD	Pancreatic adenocarcinoma	Pancreas	-0.138956	0.718872	O43491;Q9H4G0;Q9Y2J2	E41L2_HUMAN	EPB41L2	EPB41L2	erythrocyte membrane protein band 4.1 like 2	6q23.1-q23.2	HGNC:3379	EPB41L2	ENSG00000079819.19	0.0181712	0.359797	-0.766601	EPB41L2	Cao (2021)	CPTAC	TCGA	p < 0.05, FC > 1.5		0.021	0.058		-0.83		0	0	FALSE	FALSE	0
Q9H4G0	pancreas	PAAD	Pancreatic adenocarcinoma	Pancreas	0.651707	0.103474	O43491;Q9H4G0;Q9Y2J2	E41L2_HUMAN	EPB41L2	EPB41L2	erythrocyte membrane protein band 4.1 like 2	6q23.1-q23.2	HGNC:3379	EPB41L2	ENSG00000079819.19	0.0181712	0.359797	-0.766601	EPB41L2	Cao (2021)	CPTAC	TCGA	p < 0.05, FC > 1.5		0.021	0.058		-0.83		0	0	FALSE	FALSE	0
Q9Y2J2	pancreas	PAAD	Pancreatic adenocarcinoma	Pancreas	-0.562438	0.255523	O43491;Q9H4G0;Q9Y2J2	E41L2_HUMAN	EPB41L2	EPB41L2	erythrocyte membrane protein band 4.1 like 2	6q23.1-q23.2	HGNC:3379	EPB41L2	ENSG00000079819.19	0.0181712	0.359797	-0.766601	EPB41L2	Cao (2021)	CPTAC	TCGA	p < 0.05, FC > 1.5		0.021	0.058		-0.83		0	0	FALSE	FALSE	0
O43491	prostate	PRAD	Prostate adenocarcinoma		-0.0655568	0.985568	O43491;Q9H4G0;Q9Y2J2	E41L2_HUMAN	EPB41L2	EPB41L2	erythrocyte membrane protein band 4.1 like 2	6q23.1-q23.2	HGNC:3379	EPB41L2	ENSG00000079819.19	1.7136e-07	7.60796e-07	-0.73058												0		FALSE		0
Q9H4G0	prostate	PRAD	Prostate adenocarcinoma		0.0726751	0.897046	O43491;Q9H4G0;Q9Y2J2	E41L2_HUMAN	EPB41L2	EPB41L2	erythrocyte membrane protein band 4.1 like 2	6q23.1-q23.2	HGNC:3379	EPB41L2	ENSG00000079819.19	1.7136e-07	7.60796e-07	-0.73058												0		FALSE		0
Q9Y2J2	prostate	PRAD	Prostate adenocarcinoma		-0.254937	0.91646	O43491;Q9H4G0;Q9Y2J2	E41L2_HUMAN	EPB41L2	EPB41L2	erythrocyte membrane protein band 4.1 like 2	6q23.1-q23.2	HGNC:3379	EPB41L2	ENSG00000079819.19	1.7136e-07	7.60796e-07	-0.73058												0		FALSE		0
O43491	rectum	READ	Rectum adenocarcinoma		0.360996	0.282819	O43491;Q9H4G0;Q9Y2J2	E41L2_HUMAN	EPB41L2	EPB41L2	erythrocyte membrane protein band 4.1 like 2	6q23.1-q23.2	HGNC:3379	EPB41L2	ENSG00000079819.19	0.151931	0.215416	0.303207												0		FALSE		0
Q9H4G0	rectum	READ	Rectum adenocarcinoma		0.323347	0.703506	O43491;Q9H4G0;Q9Y2J2	E41L2_HUMAN	EPB41L2	EPB41L2	erythrocyte membrane protein band 4.1 like 2	6q23.1-q23.2	HGNC:3379	EPB41L2	ENSG00000079819.19	0.151931	0.215416	0.303207												0		FALSE		0
Q9Y2J2	rectum	READ	Rectum adenocarcinoma		-0.383927	0.163155	O43491;Q9H4G0;Q9Y2J2	E41L2_HUMAN	EPB41L2	EPB41L2	erythrocyte membrane protein band 4.1 like 2	6q23.1-q23.2	HGNC:3379	EPB41L2	ENSG00000079819.19	0.151931	0.215416	0.303207												0		FALSE		0
O43491	stomach	STAD	Stomach adenocarcinoma	Stomach	0.511834	0.0436046	O43491;Q9H4G0;Q9Y2J2	E41L2_HUMAN	EPB41L2	EPB41L2	erythrocyte membrane protein band 4.1 like 2	6q23.1-q23.2	HGNC:3379	EPB41L2	ENSG00000079819.19	0.000968851	0.00172084	0.763814	EPB41L2	Ge (2018)	Nature communication	TCGA	p.adj < 0.1, FC > 1.5	do not use it cuz label DDA	0.0738462	0.129211		0.147176		1	0	TRUE	FALSE	0
Q9H4G0	stomach	STAD	Stomach adenocarcinoma	Stomach	0.344047	0.392086	O43491;Q9H4G0;Q9Y2J2	E41L2_HUMAN	EPB41L2	EPB41L2	erythrocyte membrane protein band 4.1 like 2	6q23.1-q23.2	HGNC:3379	EPB41L2	ENSG00000079819.19	0.000968851	0.00172084	0.763814	EPB41L2	Ge (2018)	Nature communication	TCGA	p.adj < 0.1, FC > 1.5	do not use it cuz label DDA	0.0738462	0.129211		0.147176		0	0	FALSE	FALSE	0
Q9Y2J2	stomach	STAD	Stomach adenocarcinoma	Stomach	0.350186	0.0690875	O43491;Q9H4G0;Q9Y2J2	E41L2_HUMAN	EPB41L2	EPB41L2	erythrocyte membrane protein band 4.1 like 2	6q23.1-q23.2	HGNC:3379	EPB41L2	ENSG00000079819.19	0.000968851	0.00172084	0.763814	EPB41L2	Ge (2018)	Nature communication	TCGA	p.adj < 0.1, FC > 1.5	do not use it cuz label DDA	0.0738462	0.129211		0.147176		0	0	FALSE	FALSE	0
O43491	thyroid	THCA	Thyroid carcinoma		-0.075067	0.862212	O43491;Q9H4G0;Q9Y2J2	E41L2_HUMAN	EPB41L2	EPB41L2	erythrocyte membrane protein band 4.1 like 2	6q23.1-q23.2	HGNC:3379	EPB41L2	ENSG00000079819.19	1.94023e-22	4.34316e-21	-1.15962												0		FALSE		0
Q9H4G0	thyroid	THCA	Thyroid carcinoma		0.360041	0.143884	O43491;Q9H4G0;Q9Y2J2	E41L2_HUMAN	EPB41L2	EPB41L2	erythrocyte membrane protein band 4.1 like 2	6q23.1-q23.2	HGNC:3379	EPB41L2	ENSG00000079819.19	1.94023e-22	4.34316e-21	-1.15962												0		FALSE		0
Q9Y2J2	thyroid	THCA	Thyroid carcinoma		0.118798	0.7694	O43491;Q9H4G0;Q9Y2J2	E41L2_HUMAN	EPB41L2	EPB41L2	erythrocyte membrane protein band 4.1 like 2	6q23.1-q23.2	HGNC:3379	EPB41L2	ENSG00000079819.19	1.94023e-22	4.34316e-21	-1.15962												0		FALSE		0
Q9UHY8	mammary gland	BRCA	Breast invasive carcinoma		1.96835	4.40619e-07	Q9UHY8	FEZ2_HUMAN	FEZ2	FEZ2	fasciculation and elongation protein zeta 2	2p22.2	HGNC:3660	FEZ2	ENSG00000171055.15	2.60395e-41	3.24848e-40	-0.700094												0		TRUE		0
Q9UHY8	cervix_uteri	CESC	Cervical squamous cell carcinoma and endocervical adenocarcinoma		1.87788	0.00186132	Q9UHY8	FEZ2_HUMAN	FEZ2	FEZ2	fasciculation and elongation protein zeta 2	2p22.2	HGNC:3660	FEZ2	ENSG00000171055.15	0.00644802	0.05101	-1.1738												0		FALSE		0
Q9UHY8	gall bladder	CHOL	Cholangiocarcinoma		1.43861	0.00493444	Q9UHY8	FEZ2_HUMAN	FEZ2	FEZ2	fasciculation and elongation protein zeta 2	2p22.2	HGNC:3660	FEZ2	ENSG00000171055.15	1.89017e-07	5.14585e-07	1.66104												1		TRUE		0.5
Q9UHY8	colon	COAD	Colon adenocarcinoma		0.292641	0.195716	Q9UHY8	FEZ2_HUMAN	FEZ2	FEZ2	fasciculation and elongation protein zeta 2	2p22.2	HGNC:3660	FEZ2	ENSG00000171055.15	1.5827e-14	7.18705e-14	-0.553404												0		FALSE		0
Q9UHY8	esophagus	ESCA	Esophageal carcinoma		0.49871	0.415191	Q9UHY8	FEZ2_HUMAN	FEZ2	FEZ2	fasciculation and elongation protein zeta 2	2p22.2	HGNC:3660	FEZ2	ENSG00000171055.15	0.00906164	0.0233926	0.391844												0		FALSE		0
Q9UHY8	brain	GBM	Glioblastoma multiforme		1.3924	0.0724126	Q9UHY8	FEZ2_HUMAN	FEZ2	FEZ2	fasciculation and elongation protein zeta 2	2p22.2	HGNC:3660	FEZ2	ENSG00000171055.15	0.443851	0.52145	0.227702												0		FALSE		0
Q9UHY8	throat	HNSC	Head and Neck squamous cell carcinoma	Head & Neck	0.483621	0.148571	Q9UHY8	FEZ2_HUMAN	FEZ2	FEZ2	fasciculation and elongation protein zeta 2	2p22.2	HGNC:3660	FEZ2	ENSG00000171055.15	0.000148837	0.0002801	0.4416	FEZ2	Huang (2021)	CPTAC	TCGA	p < 0.05, FC > 1.5		0.384643	0.429393		0.0288647		0	0	FALSE	FALSE	0
Q9UHY8	kidney	KICH	Kidney Chromophobe		-0.0843965	0.741649	Q9UHY8	FEZ2_HUMAN	FEZ2	FEZ2	fasciculation and elongation protein zeta 2	2p22.2	HGNC:3660	FEZ2	ENSG00000171055.15	3.41216e-10	1.34203e-09	-1.2079												0		FALSE		0
Q9UHY8	kidney	KIRC	Kidney renal clear cell carcinoma		-0.0843965	0.741649	Q9UHY8	FEZ2_HUMAN	FEZ2	FEZ2	fasciculation and elongation protein zeta 2	2p22.2	HGNC:3660	FEZ2	ENSG00000171055.15	0.0162278	0.0211614	-0.0583338												0		FALSE		0
Q9UHY8	kidney	KIRP	Kidney renal papillary cell carcinoma		-0.0843965	0.741649	Q9UHY8	FEZ2_HUMAN	FEZ2	FEZ2	fasciculation and elongation protein zeta 2	2p22.2	HGNC:3660	FEZ2	ENSG00000171055.15	9.65475e-09	4.77133e-08	-0.466779												0		FALSE		0
Q9UHY8	liver	LIHC	Liver hepatocellular carcinoma	Liver	1.04844	0.0719426	Q9UHY8	FEZ2_HUMAN	FEZ2	FEZ2	fasciculation and elongation protein zeta 2	2p22.2	HGNC:3660	FEZ2	ENSG00000171055.15	1.65151e-08	3.36699e-08	0.582535	FEZ2	Gao (2019)	CPTAC	TCGA	p.adj < 0.1, FC > 1.5		4.13699e-16	1.23796e-15		0.218569		0	0	FALSE	FALSE	0
Q9UHY8	lung	LUAD	Lung adenocarcinoma	Lung	0.81655	0.0857324	Q9UHY8	FEZ2_HUMAN	FEZ2	FEZ2	fasciculation and elongation protein zeta 2	2p22.2	HGNC:3660	FEZ2	ENSG00000171055.15	7.36623e-06	1.48286e-05	-0.248764	FEZ2	Gillette (2020)-LUAD	CPTAC	TCGA	p < 0.05, FC > 1.5		0.00652282	0.00867579		0.3278		0	0	FALSE	FALSE	0
Q9UHY8	lung	LUSC	Lung squamous cell carcinoma	Lung	0.81655	0.0857324	Q9UHY8	FEZ2_HUMAN	FEZ2	FEZ2	fasciculation and elongation protein zeta 2	2p22.2	HGNC:3660	FEZ2	ENSG00000171055.15	7.76524e-06	1.31596e-05	-0.269601	FEZ2	Gillette (2020)-LUAD	CPTAC	TCGA	p < 0.05, FC > 1.5		0.00652282	0.00867579		0.3278		0	0	FALSE	FALSE	0
Q9UHY8	pancreas	PAAD	Pancreatic adenocarcinoma	Pancreas	0.822009	0.135173	Q9UHY8	FEZ2_HUMAN	FEZ2	FEZ2	fasciculation and elongation protein zeta 2	2p22.2	HGNC:3660	FEZ2	ENSG00000171055.15	0.23853	0.65809	-0.182376	FEZ2	Cao (2021)	CPTAC	TCGA	p < 0.05, FC > 1.5		0.027	0.068		0.2		0	0	FALSE	FALSE	0
Q9UHY8	prostate	PRAD	Prostate adenocarcinoma		1.42258	0.849682	Q9UHY8	FEZ2_HUMAN	FEZ2	FEZ2	fasciculation and elongation protein zeta 2	2p22.2	HGNC:3660	FEZ2	ENSG00000171055.15	8.16696e-08	3.83973e-07	-0.405683												0		FALSE		0
Q9UHY8	rectum	READ	Rectum adenocarcinoma		1.02305	0.014788	Q9UHY8	FEZ2_HUMAN	FEZ2	FEZ2	fasciculation and elongation protein zeta 2	2p22.2	HGNC:3660	FEZ2	ENSG00000171055.15	1.58529e-06	2.09814e-05	-0.919179												0		TRUE		0
Q9UHY8	stomach	STAD	Stomach adenocarcinoma	Stomach	0.542522	0.356796	Q9UHY8	FEZ2_HUMAN	FEZ2	FEZ2	fasciculation and elongation protein zeta 2	2p22.2	HGNC:3660	FEZ2	ENSG00000171055.15	0.0285651	0.0394616	0.512487	FEZ2	Ge (2018)	Nature communication	TCGA	p.adj < 0.1, FC > 1.5	do not use it cuz label DDA	0.117948	0.18972		0		0	0	FALSE	FALSE	0
Q96PX8	brain	GBM	Glioblastoma multiforme		-0.90035	0.142928	Q96PX8	SLIK1_HUMAN	SLITRK1 KIAA1910 LRRC12 UNQ233/PRO266	SLITRK1	SLIT and NTRK like family member 1	13q31.1	HGNC:20297	SLITRK1	ENSG00000178235.8	0.000263913	0.0018783	-4.49214												0		FALSE		0
E7EW31	tongue	HNSC	Head and Neck squamous cell carcinoma	Head & Neck	0.641902	0.0152027	E7EW31	PROB1_HUMAN	PROB1 C5orf65	PROB1	proline rich basic protein 1	5q31.2	HGNC:41906	PROB1	ENSG00000228672.4	0.220718	0.259257	0.447787	PROB1	Huang (2021)	CPTAC	TCGA	p < 0.05, FC > 1.5		0.0107477	0.0154078		-0.164069		0	0	FALSE	TRUE	0
P13796	mammary gland	BRCA	Breast invasive carcinoma		0.932369	0.00160309	P13796;P13797;Q14651	PLSL_HUMAN	LCP1 PLS2	LCP1	lymphocyte cytosolic protein 1	13q14.13	HGNC:6528	LCP1	ENSG00000136167.15	0.00178728	0.002521	0.261254												1		TRUE		0.5
P13797	mammary gland	BRCA	Breast invasive carcinoma		0.634753	0.000156728	P13796;P13797;Q14651	PLSL_HUMAN	LCP1 PLS2	LCP1	lymphocyte cytosolic protein 1	13q14.13	HGNC:6528	LCP1	ENSG00000136167.15	0.00178728	0.002521	0.261254												1		TRUE		0.5
Q14651	mammary gland	BRCA	Breast invasive carcinoma		-0.490055	0.000725401	P13796;P13797;Q14651	PLSL_HUMAN	LCP1 PLS2	LCP1	lymphocyte cytosolic protein 1	13q14.13	HGNC:6528	LCP1	ENSG00000136167.15	0.00178728	0.002521	0.261254												0		TRUE		0
P13796	cervix_uteri	CESC	Cervical squamous cell carcinoma and endocervical adenocarcinoma		1.52305	0.000783203	P13796;P13797;Q14651	PLSL_HUMAN	LCP1 PLS2	LCP1	lymphocyte cytosolic protein 1	13q14.13	HGNC:6528	LCP1	ENSG00000136167.15	0.171653	0.3194	0.68368												0		FALSE		0
P13797	cervix_uteri	CESC	Cervical squamous cell carcinoma and endocervical adenocarcinoma		1.17235	0.000337158	P13796;P13797;Q14651	PLSL_HUMAN	LCP1 PLS2	LCP1	lymphocyte cytosolic protein 1	13q14.13	HGNC:6528	LCP1	ENSG00000136167.15	0.171653	0.3194	0.68368												0		FALSE		0
Q14651	cervix_uteri	CESC	Cervical squamous cell carcinoma and endocervical adenocarcinoma		0.0414234	0.0219998	P13796;P13797;Q14651	PLSL_HUMAN	LCP1 PLS2	LCP1	lymphocyte cytosolic protein 1	13q14.13	HGNC:6528	LCP1	ENSG00000136167.15	0.171653	0.3194	0.68368												0		FALSE		0
P13796	gall bladder	CHOL	Cholangiocarcinoma		0.144453	0.368822	P13796;P13797;Q14651	PLSL_HUMAN	LCP1 PLS2	LCP1	lymphocyte cytosolic protein 1	13q14.13	HGNC:6528	LCP1	ENSG00000136167.15	0.00870026	0.0113049	1.34528												0		FALSE		0
P13797	gall bladder	CHOL	Cholangiocarcinoma		0.603723	0.0731281	P13796;P13797;Q14651	PLSL_HUMAN	LCP1 PLS2	LCP1	lymphocyte cytosolic protein 1	13q14.13	HGNC:6528	LCP1	ENSG00000136167.15	0.00870026	0.0113049	1.34528												0		FALSE		0
Q14651	gall bladder	CHOL	Cholangiocarcinoma		1.45164	0.281959	P13796;P13797;Q14651	PLSL_HUMAN	LCP1 PLS2	LCP1	lymphocyte cytosolic protein 1	13q14.13	HGNC:6528	LCP1	ENSG00000136167.15	0.00870026	0.0113049	1.34528												0		FALSE		0
P13796	colon	COAD	Colon adenocarcinoma		1.00898	0.0859204	P13796;P13797;Q14651	PLSL_HUMAN	LCP1 PLS2	LCP1	lymphocyte cytosolic protein 1	13q14.13	HGNC:6528	LCP1	ENSG00000136167.15	8.83347e-07	1.77107e-06	-0.777938												0		FALSE		0
P13797	colon	COAD	Colon adenocarcinoma		1.1255	0.0265343	P13796;P13797;Q14651	PLSL_HUMAN	LCP1 PLS2	LCP1	lymphocyte cytosolic protein 1	13q14.13	HGNC:6528	LCP1	ENSG00000136167.15	8.83347e-07	1.77107e-06	-0.777938												0		TRUE		0
Q14651	colon	COAD	Colon adenocarcinoma		-0.542965	0.878828	P13796;P13797;Q14651	PLSL_HUMAN	LCP1 PLS2	LCP1	lymphocyte cytosolic protein 1	13q14.13	HGNC:6528	LCP1	ENSG00000136167.15	8.83347e-07	1.77107e-06	-0.777938												0		FALSE		0
P13796	esophagus	ESCA	Esophageal carcinoma		0.376119	0.550805	P13796;P13797;Q14651	PLSL_HUMAN	LCP1 PLS2	LCP1	lymphocyte cytosolic protein 1	13q14.13	HGNC:6528	LCP1	ENSG00000136167.15	0.0021154	0.00758863	1.78908												0		FALSE		0
P13797	esophagus	ESCA	Esophageal carcinoma		0.504509	0.295378	P13796;P13797;Q14651	PLSL_HUMAN	LCP1 PLS2	LCP1	lymphocyte cytosolic protein 1	13q14.13	HGNC:6528	LCP1	ENSG00000136167.15	0.0021154	0.00758863	1.78908												0		FALSE		0
Q14651	esophagus	ESCA	Esophageal carcinoma		0.00345359	0.570983	P13796;P13797;Q14651	PLSL_HUMAN	LCP1 PLS2	LCP1	lymphocyte cytosolic protein 1	13q14.13	HGNC:6528	LCP1	ENSG00000136167.15	0.0021154	0.00758863	1.78908												0		FALSE		0
P13796	brain	GBM	Glioblastoma multiforme		0.0566043	0.535353	P13796;P13797;Q14651	PLSL_HUMAN	LCP1 PLS2	LCP1	lymphocyte cytosolic protein 1	13q14.13	HGNC:6528	LCP1	ENSG00000136167.15	0.000386296	0.00210684	1.93177												0		FALSE		0
P13797	brain	GBM	Glioblastoma multiforme		0.432154	0.322347	P13796;P13797;Q14651	PLSL_HUMAN	LCP1 PLS2	LCP1	lymphocyte cytosolic protein 1	13q14.13	HGNC:6528	LCP1	ENSG00000136167.15	0.000386296	0.00210684	1.93177												0		FALSE		0
P13796	tongue	HNSC	Head and Neck squamous cell carcinoma	Head & Neck	0.304293	0.0267853	P13796;P13797;Q14651	PLSL_HUMAN	LCP1 PLS2	LCP1	lymphocyte cytosolic protein 1	13q14.13	HGNC:6528	LCP1	ENSG00000136167.15	2.29769e-05	4.81754e-05	0.866263	LCP1	Huang (2021)	CPTAC	TCGA	p < 0.05, FC > 1.5		5.67031e-09	2.31463e-08		0.586532		1	1	TRUE	TRUE	1
P13797	tongue	HNSC	Head and Neck squamous cell carcinoma	Head & Neck	1.54284	0.00508777	P13796;P13797;Q14651	PLSL_HUMAN	LCP1 PLS2	LCP1	lymphocyte cytosolic protein 1	13q14.13	HGNC:6528	LCP1	ENSG00000136167.15	2.29769e-05	4.81754e-05	0.866263	LCP1	Huang (2021)	CPTAC	TCGA	p < 0.05, FC > 1.5		5.67031e-09	2.31463e-08		0.586532		1	1	TRUE	TRUE	1
Q14651	tongue	HNSC	Head and Neck squamous cell carcinoma	Head & Neck	1.3867	0.254574	P13796;P13797;Q14651	PLSL_HUMAN	LCP1 PLS2	LCP1	lymphocyte cytosolic protein 1	13q14.13	HGNC:6528	LCP1	ENSG00000136167.15	2.29769e-05	4.81754e-05	0.866263	LCP1	Huang (2021)	CPTAC	TCGA	p < 0.05, FC > 1.5		5.67031e-09	2.31463e-08		0.586532		0	0	FALSE	FALSE	0
P13796	throat	HNSC	Head and Neck squamous cell carcinoma	Head & Neck	-0.823994	0.869679	P13796;P13797;Q14651	PLSL_HUMAN	LCP1 PLS2	LCP1	lymphocyte cytosolic protein 1	13q14.13	HGNC:6528	LCP1	ENSG00000136167.15	2.29769e-05	4.81754e-05	0.866263	LCP1	Huang (2021)	CPTAC	TCGA	p < 0.05, FC > 1.5		5.67031e-09	2.31463e-08		0.586532		0	0	FALSE	FALSE	0
P13797	throat	HNSC	Head and Neck squamous cell carcinoma	Head & Neck	1.53767	0.00395465	P13796;P13797;Q14651	PLSL_HUMAN	LCP1 PLS2	LCP1	lymphocyte cytosolic protein 1	13q14.13	HGNC:6528	LCP1	ENSG00000136167.15	2.29769e-05	4.81754e-05	0.866263	LCP1	Huang (2021)	CPTAC	TCGA	p < 0.05, FC > 1.5		5.67031e-09	2.31463e-08		0.586532		1	1	TRUE	TRUE	1
Q14651	throat	HNSC	Head and Neck squamous cell carcinoma	Head & Neck	0.259325	0.0723957	P13796;P13797;Q14651	PLSL_HUMAN	LCP1 PLS2	LCP1	lymphocyte cytosolic protein 1	13q14.13	HGNC:6528	LCP1	ENSG00000136167.15	2.29769e-05	4.81754e-05	0.866263	LCP1	Huang (2021)	CPTAC	TCGA	p < 0.05, FC > 1.5		5.67031e-09	2.31463e-08		0.586532		0	0	FALSE	FALSE	0
P13796	kidney	KICH	Kidney Chromophobe	Kidney	0.0516065	0.84161	P13796;P13797;Q14651	PLSL_HUMAN	LCP1 PLS2	LCP1	lymphocyte cytosolic protein 1	13q14.13	HGNC:6528	LCP1	ENSG00000136167.15	0.000138678	0.000224018	-1.29534	LCP1	Clark (2019)	CPTAC	TCGA	p.adj < 0.05, FC > 1.5	recalculate DEPs by AMU		0.049999	>1	1.11111		0	0	FALSE	FALSE	0
P13797	kidney	KICH	Kidney Chromophobe	Kidney	-0.207096	0.475039	P13796;P13797;Q14651	PLSL_HUMAN	LCP1 PLS2	LCP1	lymphocyte cytosolic protein 1	13q14.13	HGNC:6528	LCP1	ENSG00000136167.15	0.000138678	0.000224018	-1.29534	LCP1	Clark (2019)	CPTAC	TCGA	p.adj < 0.05, FC > 1.5	recalculate DEPs by AMU		0.049999	>1	1.11111		0	0	FALSE	FALSE	0
Q14651	kidney	KICH	Kidney Chromophobe	Kidney	-0.508191	0.475039	P13796;P13797;Q14651	PLSL_HUMAN	LCP1 PLS2	LCP1	lymphocyte cytosolic protein 1	13q14.13	HGNC:6528	LCP1	ENSG00000136167.15	0.000138678	0.000224018	-1.29534	LCP1	Clark (2019)	CPTAC	TCGA	p.adj < 0.05, FC > 1.5	recalculate DEPs by AMU		0.049999	>1	1.11111		0	0	FALSE	FALSE	0
P13796	kidney	KIRC	Kidney renal clear cell carcinoma	Kidney	0.0516065	0.84161	P13796;P13797;Q14651	PLSL_HUMAN	LCP1 PLS2	LCP1	lymphocyte cytosolic protein 1	13q14.13	HGNC:6528	LCP1	ENSG00000136167.15	2.50445e-26	1.95448e-25	2.34315	LCP1	Clark (2019)	CPTAC	TCGA	p.adj < 0.05, FC > 1.5	recalculate DEPs by AMU		0.049999	>1	1.11111		0	0	FALSE	FALSE	0
P13797	kidney	KIRC	Kidney renal clear cell carcinoma	Kidney	-0.207096	0.475039	P13796;P13797;Q14651	PLSL_HUMAN	LCP1 PLS2	LCP1	lymphocyte cytosolic protein 1	13q14.13	HGNC:6528	LCP1	ENSG00000136167.15	2.50445e-26	1.95448e-25	2.34315	LCP1	Clark (2019)	CPTAC	TCGA	p.adj < 0.05, FC > 1.5	recalculate DEPs by AMU		0.049999	>1	1.11111		0	0	FALSE	FALSE	0
Q14651	kidney	KIRC	Kidney renal clear cell carcinoma	Kidney	-0.508191	0.475039	P13796;P13797;Q14651	PLSL_HUMAN	LCP1 PLS2	LCP1	lymphocyte cytosolic protein 1	13q14.13	HGNC:6528	LCP1	ENSG00000136167.15	2.50445e-26	1.95448e-25	2.34315	LCP1	Clark (2019)	CPTAC	TCGA	p.adj < 0.05, FC > 1.5	recalculate DEPs by AMU		0.049999	>1	1.11111		0	0	FALSE	FALSE	0
P13796	kidney	KIRP	Kidney renal papillary cell carcinoma	Kidney	0.0516065	0.84161	P13796;P13797;Q14651	PLSL_HUMAN	LCP1 PLS2	LCP1	lymphocyte cytosolic protein 1	13q14.13	HGNC:6528	LCP1	ENSG00000136167.15	0.000160479	0.000386848	1.13811	LCP1	Clark (2019)	CPTAC	TCGA	p.adj < 0.05, FC > 1.5	recalculate DEPs by AMU		0.049999	>1	1.11111		0	0	FALSE	FALSE	0
P13797	kidney	KIRP	Kidney renal papillary cell carcinoma	Kidney	-0.207096	0.475039	P13796;P13797;Q14651	PLSL_HUMAN	LCP1 PLS2	LCP1	lymphocyte cytosolic protein 1	13q14.13	HGNC:6528	LCP1	ENSG00000136167.15	0.000160479	0.000386848	1.13811	LCP1	Clark (2019)	CPTAC	TCGA	p.adj < 0.05, FC > 1.5	recalculate DEPs by AMU		0.049999	>1	1.11111		0	0	FALSE	FALSE	0
Q14651	kidney	KIRP	Kidney renal papillary cell carcinoma	Kidney	-0.508191	0.475039	P13796;P13797;Q14651	PLSL_HUMAN	LCP1 PLS2	LCP1	lymphocyte cytosolic protein 1	13q14.13	HGNC:6528	LCP1	ENSG00000136167.15	0.000160479	0.000386848	1.13811	LCP1	Clark (2019)	CPTAC	TCGA	p.adj < 0.05, FC > 1.5	recalculate DEPs by AMU		0.049999	>1	1.11111		0	0	FALSE	FALSE	0
P13796	liver	LIHC	Liver hepatocellular carcinoma	Liver	0.510421	0.142439	P13796;P13797;Q14651	PLSL_HUMAN	LCP1 PLS2	LCP1	lymphocyte cytosolic protein 1	13q14.13	HGNC:6528	LCP1	ENSG00000136167.15	0.987745	0.988764	-0.0427038	LCP1	Gao (2019)	CPTAC	TCGA	p.adj < 0.1, FC > 1.5		4.32155e-07	8.28035e-07		-0.309436		0	0	FALSE	FALSE	0
P13797	liver	LIHC	Liver hepatocellular carcinoma	Liver	-0.169093	0.357938	P13796;P13797;Q14651	PLSL_HUMAN	LCP1 PLS2	LCP1	lymphocyte cytosolic protein 1	13q14.13	HGNC:6528	LCP1	ENSG00000136167.15	0.987745	0.988764	-0.0427038	LCP1	Gao (2019)	CPTAC	TCGA	p.adj < 0.1, FC > 1.5		4.32155e-07	8.28035e-07		-0.309436		0	0	FALSE	FALSE	0
Q14651	liver	LIHC	Liver hepatocellular carcinoma	Liver	0.083149	0.782804	P13796;P13797;Q14651	PLSL_HUMAN	LCP1 PLS2	LCP1	lymphocyte cytosolic protein 1	13q14.13	HGNC:6528	LCP1	ENSG00000136167.15	0.987745	0.988764	-0.0427038	LCP1	Gao (2019)	CPTAC	TCGA	p.adj < 0.1, FC > 1.5		4.32155e-07	8.28035e-07		-0.309436		0	0	FALSE	FALSE	0
P13796	lung	LUAD	Lung adenocarcinoma	Lung	0.459393	0.352297	P13796;P13797;Q14651	PLSL_HUMAN	LCP1 PLS2	LCP1	lymphocyte cytosolic protein 1	13q14.13	HGNC:6528	LCP1	ENSG00000136167.15	2.77258e-22	2.70821e-21	-1.25029	LCP1	Gillette (2020)-LUAD	CPTAC	TCGA	p < 0.05, FC > 1.5		1.31e-13	4.77e-13		-1.092		0	0	FALSE	FALSE	0
P13797	lung	LUAD	Lung adenocarcinoma	Lung	0.351072	0.261191	P13796;P13797;Q14651	PLSL_HUMAN	LCP1 PLS2	LCP1	lymphocyte cytosolic protein 1	13q14.13	HGNC:6528	LCP1	ENSG00000136167.15	2.77258e-22	2.70821e-21	-1.25029	LCP1	Gillette (2020)-LUAD	CPTAC	TCGA	p < 0.05, FC > 1.5		1.31e-13	4.77e-13		-1.092		0	0	FALSE	FALSE	0
Q14651	lung	LUAD	Lung adenocarcinoma	Lung	0.85281	0.0452181	P13796;P13797;Q14651	PLSL_HUMAN	LCP1 PLS2	LCP1	lymphocyte cytosolic protein 1	13q14.13	HGNC:6528	LCP1	ENSG00000136167.15	2.77258e-22	2.70821e-21	-1.25029	LCP1	Gillette (2020)-LUAD	CPTAC	TCGA	p < 0.05, FC > 1.5		1.31e-13	4.77e-13		-1.092		0	0	TRUE	TRUE	0
P13796	lung	LUSC	Lung squamous cell carcinoma	Lung	0.459393	0.352297	P13796;P13797;Q14651	PLSL_HUMAN	LCP1 PLS2	LCP1	lymphocyte cytosolic protein 1	13q14.13	HGNC:6528	LCP1	ENSG00000136167.15	4.63179e-23	3.39658e-22	-1.61093	LCP1	Gillette (2020)-LUAD	CPTAC	TCGA	p < 0.05, FC > 1.5		1.31e-13	4.77e-13		-1.092		0	0	FALSE	FALSE	0
P13797	lung	LUSC	Lung squamous cell carcinoma	Lung	0.351072	0.261191	P13796;P13797;Q14651	PLSL_HUMAN	LCP1 PLS2	LCP1	lymphocyte cytosolic protein 1	13q14.13	HGNC:6528	LCP1	ENSG00000136167.15	4.63179e-23	3.39658e-22	-1.61093	LCP1	Gillette (2020)-LUAD	CPTAC	TCGA	p < 0.05, FC > 1.5		1.31e-13	4.77e-13		-1.092		0	0	FALSE	FALSE	0
Q14651	lung	LUSC	Lung squamous cell carcinoma	Lung	0.85281	0.0452181	P13796;P13797;Q14651	PLSL_HUMAN	LCP1 PLS2	LCP1	lymphocyte cytosolic protein 1	13q14.13	HGNC:6528	LCP1	ENSG00000136167.15	4.63179e-23	3.39658e-22	-1.61093	LCP1	Gillette (2020)-LUAD	CPTAC	TCGA	p < 0.05, FC > 1.5		1.31e-13	4.77e-13		-1.092		0	0	TRUE	TRUE	0
P13796	pancreas	PAAD	Pancreatic adenocarcinoma	Pancreas	-0.588461	0.951677	P13796;P13797;Q14651	PLSL_HUMAN	LCP1 PLS2	LCP1	lymphocyte cytosolic protein 1	13q14.13	HGNC:6528	LCP1	ENSG00000136167.15	0.00465827	0.330678	-1.77108	LCP1	Cao (2021)	CPTAC	TCGA	p < 0.05, FC > 1.5		0.64	0.74		-0.09		0	0	FALSE	FALSE	0
P13797	pancreas	PAAD	Pancreatic adenocarcinoma	Pancreas	0.860229	0.00141491	P13796;P13797;Q14651	PLSL_HUMAN	LCP1 PLS2	LCP1	lymphocyte cytosolic protein 1	13q14.13	HGNC:6528	LCP1	ENSG00000136167.15	0.00465827	0.330678	-1.77108	LCP1	Cao (2021)	CPTAC	TCGA	p < 0.05, FC > 1.5		0.64	0.74		-0.09		0	0	FALSE	FALSE	0
Q14651	pancreas	PAAD	Pancreatic adenocarcinoma	Pancreas	-0.186867	0.606125	P13796;P13797;Q14651	PLSL_HUMAN	LCP1 PLS2	LCP1	lymphocyte cytosolic protein 1	13q14.13	HGNC:6528	LCP1	ENSG00000136167.15	0.00465827	0.330678	-1.77108	LCP1	Cao (2021)	CPTAC	TCGA	p < 0.05, FC > 1.5		0.64	0.74		-0.09		0	0	FALSE	FALSE	0
P13796	prostate	PRAD	Prostate adenocarcinoma		0.195764	0.858503	P13796;P13797;Q14651	PLSL_HUMAN	LCP1 PLS2	LCP1	lymphocyte cytosolic protein 1	13q14.13	HGNC:6528	LCP1	ENSG00000136167.15	0.519439	0.589509	-0.202982												0		FALSE		0
P13797	prostate	PRAD	Prostate adenocarcinoma		0.156026	0.881261	P13796;P13797;Q14651	PLSL_HUMAN	LCP1 PLS2	LCP1	lymphocyte cytosolic protein 1	13q14.13	HGNC:6528	LCP1	ENSG00000136167.15	0.519439	0.589509	-0.202982												0		FALSE		0
Q14651	prostate	PRAD	Prostate adenocarcinoma		0.0269442	0.856599	P13796;P13797;Q14651	PLSL_HUMAN	LCP1 PLS2	LCP1	lymphocyte cytosolic protein 1	13q14.13	HGNC:6528	LCP1	ENSG00000136167.15	0.519439	0.589509	-0.202982												0		FALSE		0
P13796	rectum	READ	Rectum adenocarcinoma		0.400779	0.0221342	P13796;P13797;Q14651	PLSL_HUMAN	LCP1 PLS2	LCP1	lymphocyte cytosolic protein 1	13q14.13	HGNC:6528	LCP1	ENSG00000136167.15	0.00323048	0.00797847	-1.28727												0		TRUE		0
P13797	rectum	READ	Rectum adenocarcinoma		1.24095	0.00434401	P13796;P13797;Q14651	PLSL_HUMAN	LCP1 PLS2	LCP1	lymphocyte cytosolic protein 1	13q14.13	HGNC:6528	LCP1	ENSG00000136167.15	0.00323048	0.00797847	-1.28727												0		TRUE		0
Q14651	rectum	READ	Rectum adenocarcinoma		1.03722	0.13551	P13796;P13797;Q14651	PLSL_HUMAN	LCP1 PLS2	LCP1	lymphocyte cytosolic protein 1	13q14.13	HGNC:6528	LCP1	ENSG00000136167.15	0.00323048	0.00797847	-1.28727												0		FALSE		0
P13796	stomach	STAD	Stomach adenocarcinoma	Stomach	0.034105	0.480411	P13796;P13797;Q14651	PLSL_HUMAN	LCP1 PLS2	LCP1	lymphocyte cytosolic protein 1	13q14.13	HGNC:6528	LCP1	ENSG00000136167.15	3.13979e-06	8.26105e-06	1.41598	LCP1	Ge (2018)	Nature communication	TCGA	p.adj < 0.1, FC > 1.5	do not use it cuz label DDA	5.38183e-13	1.11368e-11		1.19272		0	0	FALSE	FALSE	0
P13797	stomach	STAD	Stomach adenocarcinoma	Stomach	0.16126	0.327777	P13796;P13797;Q14651	PLSL_HUMAN	LCP1 PLS2	LCP1	lymphocyte cytosolic protein 1	13q14.13	HGNC:6528	LCP1	ENSG00000136167.15	3.13979e-06	8.26105e-06	1.41598	LCP1	Ge (2018)	Nature communication	TCGA	p.adj < 0.1, FC > 1.5	do not use it cuz label DDA	5.38183e-13	1.11368e-11		1.19272		0	0	FALSE	FALSE	0
Q14651	stomach	STAD	Stomach adenocarcinoma	Stomach	0.39584	0.694303	P13796;P13797;Q14651	PLSL_HUMAN	LCP1 PLS2	LCP1	lymphocyte cytosolic protein 1	13q14.13	HGNC:6528	LCP1	ENSG00000136167.15	3.13979e-06	8.26105e-06	1.41598	LCP1	Ge (2018)	Nature communication	TCGA	p.adj < 0.1, FC > 1.5	do not use it cuz label DDA	5.38183e-13	1.11368e-11		1.19272		0	0	FALSE	FALSE	0
P13796	thyroid	THCA	Thyroid carcinoma		2.15275	0.0034873	P13796;P13797;Q14651	PLSL_HUMAN	LCP1 PLS2	LCP1	lymphocyte cytosolic protein 1	13q14.13	HGNC:6528	LCP1	ENSG00000136167.15	0.209012	0.245266	0.811628												0		FALSE		0
P13797	thyroid	THCA	Thyroid carcinoma		1.55374	0.0233346	P13796;P13797;Q14651	PLSL_HUMAN	LCP1 PLS2	LCP1	lymphocyte cytosolic protein 1	13q14.13	HGNC:6528	LCP1	ENSG00000136167.15	0.209012	0.245266	0.811628												0		FALSE		0
Q14651	thyroid	THCA	Thyroid carcinoma		0.686064	0.958524	P13796;P13797;Q14651	PLSL_HUMAN	LCP1 PLS2	LCP1	lymphocyte cytosolic protein 1	13q14.13	HGNC:6528	LCP1	ENSG00000136167.15	0.209012	0.245266	0.811628												0		FALSE		0
Q6ICB0	mammary gland	BRCA	Breast invasive carcinoma		1.95979	2.31699e-07	Q6ICB0	DESI1_HUMAN	DESI1 FAM152B PPPDE2	DESI1	desumoylating isopeptidase 1	22q13.2	HGNC:24577	DESI1	ENSG00000100418.8	0.255697	0.287433	-0.10957												0		FALSE		0
Q6ICB0	cervix_uteri	CESC	Cervical squamous cell carcinoma and endocervical adenocarcinoma		2.84929	0.000436525	Q6ICB0	DESI1_HUMAN	DESI1 FAM152B PPPDE2	DESI1	desumoylating isopeptidase 1	22q13.2	HGNC:24577	DESI1	ENSG00000100418.8	0.31261	0.472207	0.187323												0		FALSE		0
Q6ICB0	gall bladder	CHOL	Cholangiocarcinoma		-0.148121	0.834176	Q6ICB0	DESI1_HUMAN	DESI1 FAM152B PPPDE2	DESI1	desumoylating isopeptidase 1	22q13.2	HGNC:24577	DESI1	ENSG00000100418.8	0.00120654	0.00173303	0.52608												0		FALSE		0
Q6ICB0	colon	COAD	Colon adenocarcinoma		1.24318	0.103504	Q6ICB0	DESI1_HUMAN	DESI1 FAM152B PPPDE2	DESI1	desumoylating isopeptidase 1	22q13.2	HGNC:24577	DESI1	ENSG00000100418.8	2.60979e-22	6.25368e-21	1.03384												0		FALSE		0
Q6ICB0	esophagus	ESCA	Esophageal carcinoma		0.852592	0.297329	Q6ICB0	DESI1_HUMAN	DESI1 FAM152B PPPDE2	DESI1	desumoylating isopeptidase 1	22q13.2	HGNC:24577	DESI1	ENSG00000100418.8	0.00559689	0.0160456	0.48242												0		FALSE		0
Q6ICB0	brain	GBM	Glioblastoma multiforme		-0.435524	0.908767	Q6ICB0	DESI1_HUMAN	DESI1 FAM152B PPPDE2	DESI1	desumoylating isopeptidase 1	22q13.2	HGNC:24577	DESI1	ENSG00000100418.8	0.00182778	0.00565522	-0.471184												0		FALSE		0
Q6ICB0	tongue	HNSC	Head and Neck squamous cell carcinoma	Head & Neck	2.24931	0.0135345	Q6ICB0	DESI1_HUMAN	DESI1 FAM152B PPPDE2	DESI1	desumoylating isopeptidase 1	22q13.2	HGNC:24577	DESI1	ENSG00000100418.8	5.03179e-09	1.72724e-08	0.453446	DESI1	Huang (2021)	CPTAC	TCGA	p < 0.05, FC > 1.5		0.209485	0.246975		0.118575		1	0	TRUE	FALSE	0
Q6ICB0	throat	HNSC	Head and Neck squamous cell carcinoma	Head & Neck	1.15559	0.0364521	Q6ICB0	DESI1_HUMAN	DESI1 FAM152B PPPDE2	DESI1	desumoylating isopeptidase 1	22q13.2	HGNC:24577	DESI1	ENSG00000100418.8	5.03179e-09	1.72724e-08	0.453446	DESI1	Huang (2021)	CPTAC	TCGA	p < 0.05, FC > 1.5		0.209485	0.246975		0.118575		1	0	TRUE	FALSE	0
Q6ICB0	kidney	KICH	Kidney Chromophobe		-0.0190898	0.971838	Q6ICB0	DESI1_HUMAN	DESI1 FAM152B PPPDE2	DESI1	desumoylating isopeptidase 1	22q13.2	HGNC:24577	DESI1	ENSG00000100418.8	0.00303931	0.00424369	-0.277772												0		FALSE		0
Q6ICB0	kidney	KIRC	Kidney renal clear cell carcinoma		-0.0190898	0.971838	Q6ICB0	DESI1_HUMAN	DESI1 FAM152B PPPDE2	DESI1	desumoylating isopeptidase 1	22q13.2	HGNC:24577	DESI1	ENSG00000100418.8	0.150957	0.175999	-0.0673499												0		FALSE		0
Q6ICB0	kidney	KIRP	Kidney renal papillary cell carcinoma		-0.0190898	0.971838	Q6ICB0	DESI1_HUMAN	DESI1 FAM152B PPPDE2	DESI1	desumoylating isopeptidase 1	22q13.2	HGNC:24577	DESI1	ENSG00000100418.8	0.327967	0.392282	0.136081												0		FALSE		0
Q6ICB0	liver	LIHC	Liver hepatocellular carcinoma	Liver	0.920572	0.0538824	Q6ICB0	DESI1_HUMAN	DESI1 FAM152B PPPDE2	DESI1	desumoylating isopeptidase 1	22q13.2	HGNC:24577	DESI1	ENSG00000100418.8	1.35299e-09	2.99076e-09	0.513738	DESI1	Gao (2019)	CPTAC	TCGA	p.adj < 0.1, FC > 1.5		2.058e-09	4.49348e-09		0.224031		0	0	FALSE	FALSE	0
Q6ICB0	lung	LUAD	Lung adenocarcinoma	Lung	0.808557	0.150533	Q6ICB0	DESI1_HUMAN	DESI1 FAM152B PPPDE2	DESI1	desumoylating isopeptidase 1	22q13.2	HGNC:24577	DESI1	ENSG00000100418.8	2.84935e-05	5.40837e-05	0.227049	DESI1	Gillette (2020)-LUAD	CPTAC	TCGA	p < 0.05, FC > 1.5		0.00477399	0.0064293		0.3001		0	0	FALSE	FALSE	0
Q6ICB0	lung	LUSC	Lung squamous cell carcinoma	Lung	0.808557	0.150533	Q6ICB0	DESI1_HUMAN	DESI1 FAM152B PPPDE2	DESI1	desumoylating isopeptidase 1	22q13.2	HGNC:24577	DESI1	ENSG00000100418.8	2.22545e-07	4.24989e-07	0.379823	DESI1	Gillette (2020)-LUAD	CPTAC	TCGA	p < 0.05, FC > 1.5		0.00477399	0.0064293		0.3001		0	0	FALSE	FALSE	0
Q6ICB0	pancreas	PAAD	Pancreatic adenocarcinoma	Pancreas	0.543064	0.809929	Q6ICB0	DESI1_HUMAN	DESI1 FAM152B PPPDE2	DESI1	desumoylating isopeptidase 1	22q13.2	HGNC:24577	DESI1	ENSG00000100418.8	0.741956	0.919262	-0.00778262	DESI1	Cao (2021)	CPTAC	TCGA	p < 0.05, FC > 1.5		0.0034	0.015		0.24		0	0	FALSE	FALSE	0
Q6ICB0	prostate	PRAD	Prostate adenocarcinoma		0.772716	0.849682	Q6ICB0	DESI1_HUMAN	DESI1 FAM152B PPPDE2	DESI1	desumoylating isopeptidase 1	22q13.2	HGNC:24577	DESI1	ENSG00000100418.8	7.64759e-06	2.55928e-05	0.196586												0		FALSE		0
Q6ICB0	rectum	READ	Rectum adenocarcinoma		1.22476	0.00612189	Q6ICB0	DESI1_HUMAN	DESI1 FAM152B PPPDE2	DESI1	desumoylating isopeptidase 1	22q13.2	HGNC:24577	DESI1	ENSG00000100418.8	1.79923e-06	2.25974e-05	1.01252												1		TRUE		0.5
Q6ICB0	stomach	STAD	Stomach adenocarcinoma	Stomach	0.280875	0.75361	Q6ICB0	DESI1_HUMAN	DESI1 FAM152B PPPDE2	DESI1	desumoylating isopeptidase 1	22q13.2	HGNC:24577	DESI1	ENSG00000100418.8	6.87884e-05	0.000146124	0.321563	DESI1	Ge (2018)	Nature communication	TCGA	p.adj < 0.1, FC > 1.5	do not use it cuz label DDA	0.0925592	0.154288		0		0	0	FALSE	FALSE	0
Q14213	cervix_uteri	CESC	Cervical squamous cell carcinoma and endocervical adenocarcinoma		0.0719612	0.765613	Q14213	IL27B_HUMAN	EBI3 IL27B	EBI3	Epstein-Barr virus induced 3	19p13.3	HGNC:3129	EBI3	ENSG00000105246.6	0.596645	0.728751	0.748203												0		FALSE		0
Q14213	gall bladder	CHOL	Cholangiocarcinoma		0.363553	0.542198	Q14213	IL27B_HUMAN	EBI3 IL27B	EBI3	Epstein-Barr virus induced 3	19p13.3	HGNC:3129	EBI3	ENSG00000105246.6	0.389171	0.415046	0.337975												0		FALSE		0
Q14213	colon	COAD	Colon adenocarcinoma		-0.230239	0.318413	Q14213	IL27B_HUMAN	EBI3 IL27B	EBI3	Epstein-Barr virus induced 3	19p13.3	HGNC:3129	EBI3	ENSG00000105246.6	2.42636e-13	9.56382e-13	-1.52894												0		FALSE		0
Q14213	esophagus	ESCA	Esophageal carcinoma		0.233107	0.463329	Q14213	IL27B_HUMAN	EBI3 IL27B	EBI3	Epstein-Barr virus induced 3	19p13.3	HGNC:3129	EBI3	ENSG00000105246.6	0.0800976	0.135114	0.926501												0		FALSE		0
Q14213	throat	HNSC	Head and Neck squamous cell carcinoma		-0.324222	0.140775	Q14213	IL27B_HUMAN	EBI3 IL27B	EBI3	Epstein-Barr virus induced 3	19p13.3	HGNC:3129	EBI3	ENSG00000105246.6	0.000279971	0.000508274	0.983148												0		FALSE		0
Q14213	kidney	KICH	Kidney Chromophobe		0.333738	0.727171	Q14213	IL27B_HUMAN	EBI3 IL27B	EBI3	Epstein-Barr virus induced 3	19p13.3	HGNC:3129	EBI3	ENSG00000105246.6	0.00278286	0.00390337	-0.882456												0		FALSE		0
Q14213	kidney	KIRC	Kidney renal clear cell carcinoma		0.333738	0.727171	Q14213	IL27B_HUMAN	EBI3 IL27B	EBI3	Epstein-Barr virus induced 3	19p13.3	HGNC:3129	EBI3	ENSG00000105246.6	1.72865e-33	3.64897e-32	2.43035												0		FALSE		0
Q14213	kidney	KIRP	Kidney renal papillary cell carcinoma		0.333738	0.727171	Q14213	IL27B_HUMAN	EBI3 IL27B	EBI3	Epstein-Barr virus induced 3	19p13.3	HGNC:3129	EBI3	ENSG00000105246.6	1.04981e-09	6.13567e-09	1.69987												0		FALSE		0
Q14213	liver	LIHC	Liver hepatocellular carcinoma	Liver	-1.50349	0.202423	Q14213	IL27B_HUMAN	EBI3 IL27B	EBI3	Epstein-Barr virus induced 3	19p13.3	HGNC:3129	EBI3	ENSG00000105246.6	0.0553285	0.06588	-0.569493	EBI3	Gao (2019)	CPTAC	TCGA	p.adj < 0.1, FC > 1.5		0.101473	0.127764		-0.52651		0	0	FALSE	FALSE	0
Q14213	lung	LUAD	Lung adenocarcinoma		0.390195	0.628066	Q14213	IL27B_HUMAN	EBI3 IL27B	EBI3	Epstein-Barr virus induced 3	19p13.3	HGNC:3129	EBI3	ENSG00000105246.6	0.000748294	0.00122059	0.53445												0		FALSE		0
Q14213	lung	LUSC	Lung squamous cell carcinoma		0.390195	0.628066	Q14213	IL27B_HUMAN	EBI3 IL27B	EBI3	Epstein-Barr virus induced 3	19p13.3	HGNC:3129	EBI3	ENSG00000105246.6	0.283641	0.313994	-0.314219												0		FALSE		0
Q14213	pancreas	PAAD	Pancreatic adenocarcinoma	Pancreas	-0.138408	0.919632	Q14213	IL27B_HUMAN	EBI3 IL27B	EBI3	Epstein-Barr virus induced 3	19p13.3	HGNC:3129	EBI3	ENSG00000105246.6	0.0211751	0.369457	-1.3445	EBI3	Cao (2021)	CPTAC	TCGA	p < 0.05, FC > 1.5		0.057	0.12		-1.4		0	0	FALSE	FALSE	0
Q14213	prostate	PRAD	Prostate adenocarcinoma		-0.983755	0.849682	Q14213	IL27B_HUMAN	EBI3 IL27B	EBI3	Epstein-Barr virus induced 3	19p13.3	HGNC:3129	EBI3	ENSG00000105246.6	0.881127	0.905239	-0.0106485												0		FALSE		0
Q14213	rectum	READ	Rectum adenocarcinoma		-0.206674	0.958892	Q14213	IL27B_HUMAN	EBI3 IL27B	EBI3	Epstein-Barr virus induced 3	19p13.3	HGNC:3129	EBI3	ENSG00000105246.6	0.000986458	0.00292694	-1.22845												0		FALSE		0
Q14213	stomach	STAD	Stomach adenocarcinoma		-0.335507	0.956207	Q14213	IL27B_HUMAN	EBI3 IL27B	EBI3	Epstein-Barr virus induced 3	19p13.3	HGNC:3129	EBI3	ENSG00000105246.6	0.124776	0.15386	0.481127												0		FALSE		0
Q14213	thyroid	THCA	Thyroid carcinoma		1.15656	0.261994	Q14213	IL27B_HUMAN	EBI3 IL27B	EBI3	Epstein-Barr virus induced 3	19p13.3	HGNC:3129	EBI3	ENSG00000105246.6	1.46375e-11	6.17047e-11	2.7577												0		FALSE		0
P08253	mammary gland	BRCA	Breast invasive carcinoma		0.289788	0.101107	P08253;P09237	MMP2_HUMAN	MMP2 CLG4A	MMP2	matrix metallopeptidase 2	16q12.2	HGNC:7166	MMP2	ENSG00000087245.13	0.0399159	0.0495434	-0.208808												0		FALSE		0
P08253	cervix_uteri	CESC	Cervical squamous cell carcinoma and endocervical adenocarcinoma		0.527909	0.124089	P08253;P09237	MMP2_HUMAN	MMP2 CLG4A	MMP2	matrix metallopeptidase 2	16q12.2	HGNC:7166	MMP2	ENSG00000087245.13	0.00845914	0.0548414	-2.82035												0		FALSE		0
P08253	gall bladder	CHOL	Cholangiocarcinoma		1.28587	0.0223308	P08253;P09237	MMP2_HUMAN	MMP2 CLG4A	MMP2	matrix metallopeptidase 2	16q12.2	HGNC:7166	MMP2	ENSG00000087245.13	1.57533e-05	2.93599e-05	2.79586												1		TRUE		0.5
P08253	colon	COAD	Colon adenocarcinoma		1.21283	0.062299	P08253;P09237	MMP2_HUMAN	MMP2 CLG4A	MMP2	matrix metallopeptidase 2	16q12.2	HGNC:7166	MMP2	ENSG00000087245.13	0.450937	0.488385	0.266469												0		FALSE		0
P08253	esophagus	ESCA	Esophageal carcinoma	Esophagus	0.539833	0.277287	P08253;P09237	MMP2_HUMAN	MMP2 CLG4A	MMP2	matrix metallopeptidase 2	16q12.2	HGNC:7166	MMP2	ENSG00000087245.13	0.00663056	0.0183443	1.74409	MMP2	Liu (2021)	Nature communication	TCGA	p.adj < 0.1, FC > 1.5		4.64434e-18	2.89881e-17		1.1507	P08253	0	0	FALSE	FALSE	0
P08253	tongue	HNSC	Head and Neck squamous cell carcinoma	Head & Neck	1.23809	0.0197576	P08253;P09237	MMP2_HUMAN	MMP2 CLG4A	MMP2	matrix metallopeptidase 2	16q12.2	HGNC:7166	MMP2	ENSG00000087245.13	4.42425e-10	1.76872e-09	2.01208	MMP2	Huang (2021)	CPTAC	TCGA	p < 0.05, FC > 1.5		0.00308967	0.00478727		0.190778		1	1	TRUE	TRUE	1
P08253	throat	HNSC	Head and Neck squamous cell carcinoma	Head & Neck	0.888328	0.10375	P08253;P09237	MMP2_HUMAN	MMP2 CLG4A	MMP2	matrix metallopeptidase 2	16q12.2	HGNC:7166	MMP2	ENSG00000087245.13	4.42425e-10	1.76872e-09	2.01208	MMP2	Huang (2021)	CPTAC	TCGA	p < 0.05, FC > 1.5		0.00308967	0.00478727		0.190778		0	0	FALSE	FALSE	0
P08253	kidney	KICH	Kidney Chromophobe		0.0865988	0.859747	P08253;P09237	MMP2_HUMAN	MMP2 CLG4A	MMP2	matrix metallopeptidase 2	16q12.2	HGNC:7166	MMP2	ENSG00000087245.13	0.000336682	0.000521322	-1.46173												0		FALSE		0
P08253	kidney	KIRC	Kidney renal clear cell carcinoma		0.0865988	0.859747	P08253;P09237	MMP2_HUMAN	MMP2 CLG4A	MMP2	matrix metallopeptidase 2	16q12.2	HGNC:7166	MMP2	ENSG00000087245.13	0.339837	0.375156	0.2952												0		FALSE		0
P08253	kidney	KIRP	Kidney renal papillary cell carcinoma		0.0865988	0.859747	P08253;P09237	MMP2_HUMAN	MMP2 CLG4A	MMP2	matrix metallopeptidase 2	16q12.2	HGNC:7166	MMP2	ENSG00000087245.13	8.43631e-07	3.01502e-06	-1.11647												0		FALSE		0
P08253	liver	LIHC	Liver hepatocellular carcinoma	Liver	0.714709	0.276599	P08253;P09237	MMP2_HUMAN	MMP2 CLG4A	MMP2	matrix metallopeptidase 2	16q12.2	HGNC:7166	MMP2	ENSG00000087245.13	0.115613	0.133117	0.420789	MMP2	Gao (2019)	CPTAC	TCGA	p.adj < 0.1, FC > 1.5		0.000320584	0.000509564		0.221777		0	0	FALSE	FALSE	0
P08253	lung	LUAD	Lung adenocarcinoma		0.626819	0.66428	P08253;P09237	MMP2_HUMAN	MMP2 CLG4A	MMP2	matrix metallopeptidase 2	16q12.2	HGNC:7166	MMP2	ENSG00000087245.13	0.568223	0.610753	0.188144												0		FALSE		0
P09237	lung	LUAD	Lung adenocarcinoma		1.68866	0.0108693	P08253;P09237	MMP2_HUMAN	MMP2 CLG4A	MMP2	matrix metallopeptidase 2	16q12.2	HGNC:7166	MMP2	ENSG00000087245.13	0.568223	0.610753	0.188144												0		FALSE		0
P08253	lung	LUSC	Lung squamous cell carcinoma		0.626819	0.66428	P08253;P09237	MMP2_HUMAN	MMP2 CLG4A	MMP2	matrix metallopeptidase 2	16q12.2	HGNC:7166	MMP2	ENSG00000087245.13	0.161996	0.185997	-0.227793												0		FALSE		0
P09237	lung	LUSC	Lung squamous cell carcinoma		1.68866	0.0108693	P08253;P09237	MMP2_HUMAN	MMP2 CLG4A	MMP2	matrix metallopeptidase 2	16q12.2	HGNC:7166	MMP2	ENSG00000087245.13	0.161996	0.185997	-0.227793												0		FALSE		0
P08253	pancreas	PAAD	Pancreatic adenocarcinoma	Pancreas	1.08695	0.412061	P08253;P09237	MMP2_HUMAN	MMP2 CLG4A	MMP2	matrix metallopeptidase 2	16q12.2	HGNC:7166	MMP2	ENSG00000087245.13	0.778293	0.93223	-0.563615	MMP2	Cao (2021)	CPTAC	TCGA	p < 0.05, FC > 1.5		0.45	0.58		0.35		0	0	FALSE	FALSE	0
P09237	pancreas	PAAD	Pancreatic adenocarcinoma	Pancreas	3.1108	0.0169584	P08253;P09237	MMP2_HUMAN	MMP2 CLG4A	MMP2	matrix metallopeptidase 2	16q12.2	HGNC:7166	MMP2	ENSG00000087245.13	0.778293	0.93223	-0.563615	MMP2	Cao (2021)	CPTAC	TCGA	p < 0.05, FC > 1.5		0.45	0.58		0.35		0	0	FALSE	FALSE	0
P08253	prostate	PRAD	Prostate adenocarcinoma		-0.022826	0.967623	P08253;P09237	MMP2_HUMAN	MMP2 CLG4A	MMP2	matrix metallopeptidase 2	16q12.2	HGNC:7166	MMP2	ENSG00000087245.13	4.03113e-06	1.41774e-05	-0.640851												0		FALSE		0
P09237	prostate	PRAD	Prostate adenocarcinoma		0.5911	0.91158	P08253;P09237	MMP2_HUMAN	MMP2 CLG4A	MMP2	matrix metallopeptidase 2	16q12.2	HGNC:7166	MMP2	ENSG00000087245.13	4.03113e-06	1.41774e-05	-0.640851												0		FALSE		0
P08253	rectum	READ	Rectum adenocarcinoma		0.140613	0.922028	P08253;P09237	MMP2_HUMAN	MMP2 CLG4A	MMP2	matrix metallopeptidase 2	16q12.2	HGNC:7166	MMP2	ENSG00000087245.13	0.523122	0.59873	0.260008												0		FALSE		0
P08253	stomach	STAD	Stomach adenocarcinoma	Stomach	0.547206	0.0674479	P08253;P09237	MMP2_HUMAN	MMP2 CLG4A	MMP2	matrix metallopeptidase 2	16q12.2	HGNC:7166	MMP2	ENSG00000087245.13	0.0154719	0.0223917	0.560941	MMP2	Ge (2018)	Nature communication	TCGA	p.adj < 0.1, FC > 1.5	do not use it cuz label DDA	5.14957e-11	6.51743e-10		0.596992		0	0	FALSE	FALSE	0
P08253	thyroid	THCA	Thyroid carcinoma		1.72599	0.0157356	P08253;P09237	MMP2_HUMAN	MMP2 CLG4A	MMP2	matrix metallopeptidase 2	16q12.2	HGNC:7166	MMP2	ENSG00000087245.13	0.237159	0.275508	-0.143083												0		FALSE		0
Q96GE9	gall bladder	CHOL	Cholangiocarcinoma		-0.502699	0.140675	Q96GE9	DMAC1_HUMAN	DMAC1 C9orf123 TMEM261	DMAC1	distal membrane arm assembly component 1	9p24.1	HGNC:30536	DMAC1	ENSG00000137038.8	1.80272e-06	3.97012e-06	1.07666												0		FALSE		0
Q96GE9	brain	GBM	Glioblastoma multiforme		-0.380164	0.463926	Q96GE9	DMAC1_HUMAN	DMAC1 C9orf123 TMEM261	DMAC1	distal membrane arm assembly component 1	9p24.1	HGNC:30536	DMAC1	ENSG00000137038.8	0.283725	0.359032	0.292567												0		FALSE		0
Q96GE9	tongue	HNSC	Head and Neck squamous cell carcinoma		-0.465657	0.776147	Q96GE9	DMAC1_HUMAN	DMAC1 C9orf123 TMEM261	DMAC1	distal membrane arm assembly component 1	9p24.1	HGNC:30536	DMAC1	ENSG00000137038.8	0.915794	0.926735	-0.015472												0		FALSE		0
Q96GE9	throat	HNSC	Head and Neck squamous cell carcinoma		0.85506	0.127611	Q96GE9	DMAC1_HUMAN	DMAC1 C9orf123 TMEM261	DMAC1	distal membrane arm assembly component 1	9p24.1	HGNC:30536	DMAC1	ENSG00000137038.8	0.915794	0.926735	-0.015472												0		FALSE		0
Q96GE9	kidney	KICH	Kidney Chromophobe		0.192716	0.968151	Q96GE9	DMAC1_HUMAN	DMAC1 C9orf123 TMEM261	DMAC1	distal membrane arm assembly component 1	9p24.1	HGNC:30536	DMAC1	ENSG00000137038.8	0.000754121	0.00112413	-0.400158												0		FALSE		0
Q96GE9	kidney	KIRC	Kidney renal clear cell carcinoma		0.192716	0.968151	Q96GE9	DMAC1_HUMAN	DMAC1 C9orf123 TMEM261	DMAC1	distal membrane arm assembly component 1	9p24.1	HGNC:30536	DMAC1	ENSG00000137038.8	3.69015e-20	1.74265e-19	-0.62198												0		FALSE		0
Q96GE9	kidney	KIRP	Kidney renal papillary cell carcinoma		0.192716	0.968151	Q96GE9	DMAC1_HUMAN	DMAC1 C9orf123 TMEM261	DMAC1	distal membrane arm assembly component 1	9p24.1	HGNC:30536	DMAC1	ENSG00000137038.8	0.109499	0.149094	-0.105454												0		FALSE		0
Q96GE9	liver	LIHC	Liver hepatocellular carcinoma	Liver	-0.032171	0.772984	Q96GE9	DMAC1_HUMAN	DMAC1 C9orf123 TMEM261	DMAC1	distal membrane arm assembly component 1	9p24.1	HGNC:30536	DMAC1	ENSG00000137038.8	0.832134	0.847014	-0.0697052	DMAC1	Gao (2019)	CPTAC	TCGA	p.adj < 0.1, FC > 1.5		3.08337e-17	9.74453e-17		-0.482688		0	0	FALSE	FALSE	0
Q96GE9	pancreas	PAAD	Pancreatic adenocarcinoma	Pancreas	0.180682	0.829092	Q96GE9	DMAC1_HUMAN	DMAC1 C9orf123 TMEM261	DMAC1	distal membrane arm assembly component 1	9p24.1	HGNC:30536	DMAC1	ENSG00000137038.8	0.107804	0.53082	-0.306832	DMAC1	Cao (2021)	CPTAC	TCGA	p < 0.05, FC > 1.5		0.64	0.74		-0.05		0	0	FALSE	FALSE	0
Q96GE9	rectum	READ	Rectum adenocarcinoma		1.11174	0.0955629	Q96GE9	DMAC1_HUMAN	DMAC1 C9orf123 TMEM261	DMAC1	distal membrane arm assembly component 1	9p24.1	HGNC:30536	DMAC1	ENSG00000137038.8	0.163129	0.228534	0.353926												0		FALSE		0
Q96GE9	thyroid	THCA	Thyroid carcinoma		0.192013	0.889939	Q96GE9	DMAC1_HUMAN	DMAC1 C9orf123 TMEM261	DMAC1	distal membrane arm assembly component 1	9p24.1	HGNC:30536	DMAC1	ENSG00000137038.8	0.000250066	0.000441894	-0.21082												0		FALSE		0
Q5BKX8	tongue	HNSC	Head and Neck squamous cell carcinoma	Head & Neck	0.853254	0.012448	Q5BKX8	CAVN4_HUMAN	CAVIN4 MURC	CAVIN4	caveolae associated protein 4	9q31.1	HGNC:33742	CAVIN4	ENSG00000170681.7	0.924464	0.934041	-1.26253	CAVIN4	Huang (2021)	CPTAC	TCGA	p < 0.05, FC > 1.5		0.000153104	0.000285991		-0.475329		0	0	FALSE	TRUE	0
Q5VZM2	brain	GBM	Glioblastoma multiforme		0.485653	0.542579	Q5VZM2	RRAGB_HUMAN	RRAGB	RRAGB	Ras related GTP binding B	Xp11.21	HGNC:19901	RRAGB	ENSG00000083750.13	0.0327635	0.0581425	-0.444746												0		FALSE		0
Q5VZM2	prostate	PRAD	Prostate adenocarcinoma		0.619143	0.971735	Q5VZM2	RRAGB_HUMAN	RRAGB	RRAGB	Ras related GTP binding B	Xp11.21	HGNC:19901	RRAGB	ENSG00000083750.13	0.000408208	0.00099652	-0.439826												0		FALSE		0
Q5VZM2	thyroid	THCA	Thyroid carcinoma		0.189299	0.47069	Q5VZM2	RRAGB_HUMAN	RRAGB	RRAGB	Ras related GTP binding B	Xp11.21	HGNC:19901	RRAGB	ENSG00000083750.13	7.1546e-09	2.18269e-08	-0.427779												0		FALSE		0
Q96F45	mammary gland	BRCA	Breast invasive carcinoma		1.94907	1.36508e-06	Q96F45	ZN503_HUMAN	ZNF503 NOLZ1	ZNF503	zinc finger protein 503	10q22.2	HGNC:23589	ZNF503	ENSG00000165655.17	5.42922e-17	1.71812e-16	-0.880178												0		TRUE		0
Q96F45	cervix_uteri	CESC	Cervical squamous cell carcinoma and endocervical adenocarcinoma		0.906589	0.0218628	Q96F45	ZN503_HUMAN	ZNF503 NOLZ1	ZNF503	zinc finger protein 503	10q22.2	HGNC:23589	ZNF503	ENSG00000165655.17	0.0288807	0.100429	-1.61142												0		FALSE		0
Q96F45	colon	COAD	Colon adenocarcinoma		1.239	0.0704262	Q96F45	ZN503_HUMAN	ZNF503 NOLZ1	ZNF503	zinc finger protein 503	10q22.2	HGNC:23589	ZNF503	ENSG00000165655.17	1.87048e-09	4.81405e-09	1.16814												0		FALSE		0
Q96F45	esophagus	ESCA	Esophageal carcinoma		1.09175	0.291623	Q96F45	ZN503_HUMAN	ZNF503 NOLZ1	ZNF503	zinc finger protein 503	10q22.2	HGNC:23589	ZNF503	ENSG00000165655.17	0.965471	0.976347	0.0659116												0		FALSE		0
Q96F45	lung	LUAD	Lung adenocarcinoma	Lung	0.193275	0.976254	Q96F45	ZN503_HUMAN	ZNF503 NOLZ1	ZNF503	zinc finger protein 503	10q22.2	HGNC:23589	ZNF503	ENSG00000165655.17	0.00567403	0.00838905	-0.258422	ZNF503	Gillette (2020)-LUAD	CPTAC	TCGA	p < 0.05, FC > 1.5		4.21e-14	1.65e-13		-1.3746		0	0	FALSE	FALSE	0
Q96F45	lung	LUSC	Lung squamous cell carcinoma	Lung	0.193275	0.976254	Q96F45	ZN503_HUMAN	ZNF503 NOLZ1	ZNF503	zinc finger protein 503	10q22.2	HGNC:23589	ZNF503	ENSG00000165655.17	0.820398	0.837385	0.00264506	ZNF503	Gillette (2020)-LUAD	CPTAC	TCGA	p < 0.05, FC > 1.5		4.21e-14	1.65e-13		-1.3746		0	0	FALSE	FALSE	0
Q96F45	pancreas	PAAD	Pancreatic adenocarcinoma	Pancreas	0.0789634	0.93597	Q96F45	ZN503_HUMAN	ZNF503 NOLZ1	ZNF503	zinc finger protein 503	10q22.2	HGNC:23589	ZNF503	ENSG00000165655.17	0.965743	0.991347	-0.17007	ZNF503	Cao (2021)	CPTAC	TCGA	p < 0.05, FC > 1.5		0.0017	0.0094		-0.82		0	0	FALSE	FALSE	0
Q96F45	prostate	PRAD	Prostate adenocarcinoma		0.299549	0.849682	Q96F45	ZN503_HUMAN	ZNF503 NOLZ1	ZNF503	zinc finger protein 503	10q22.2	HGNC:23589	ZNF503	ENSG00000165655.17	0.42681	0.500003	-0.133519												0		FALSE		0
Q96F45	stomach	STAD	Stomach adenocarcinoma	Stomach	1.26225	0.0754837	Q96F45	ZN503_HUMAN	ZNF503 NOLZ1	ZNF503	zinc finger protein 503	10q22.2	HGNC:23589	ZNF503	ENSG00000165655.17	0.291697	0.334416	0.236343	ZNF503	Ge (2018)	Nature communication	TCGA	p.adj < 0.1, FC > 1.5	do not use it cuz label DDA	0.28514	0.393225		0		0	0	FALSE	FALSE	0
O60939	brain	GBM	Glioblastoma multiforme		-0.519052	0.585546	O60939	SCN2B_HUMAN	SCN2B UNQ326/PRO386	SCN2B	sodium voltage-gated channel beta subunit 2	11q23.3	HGNC:10589	SCN2B	ENSG00000149575.9	0.000154645	0.00187478	-4.82738												0		FALSE		0
Q9P242	brain	GBM	Glioblastoma multiforme		-0.520412	0.552279	Q9P242	NYAP2_HUMAN	NYAP2 KIAA1486	NYAP2	neuronal tyrosine-phosphorylated phosphoinositide-3-kinase adaptor 2	2q36.3	HGNC:29291	NYAP2	ENSG00000144460.12	0.000285487	0.00191528	-5.65561												0		FALSE		0
O75928	mammary gland	BRCA	Breast invasive carcinoma		1.97393	6.88677e-06	O75925;O75928	PIAS1_HUMAN	PIAS1 DDXBP1	PIAS1	protein inhibitor of activated STAT 1	15q23	HGNC:2752	PIAS1	ENSG00000033800.14	1.07187e-09	2.29338e-09	-0.453743												0		TRUE		0
O75928	cervix_uteri	CESC	Cervical squamous cell carcinoma and endocervical adenocarcinoma		1.90198	0.00703738	O75925;O75928	PIAS1_HUMAN	PIAS1 DDXBP1	PIAS1	protein inhibitor of activated STAT 1	15q23	HGNC:2752	PIAS1	ENSG00000033800.14	0.94564	0.969381	-0.00768647												0		FALSE		0
O75928	gall bladder	CHOL	Cholangiocarcinoma		0.643917	0.15294	O75925;O75928	PIAS1_HUMAN	PIAS1 DDXBP1	PIAS1	protein inhibitor of activated STAT 1	15q23	HGNC:2752	PIAS1	ENSG00000033800.14	3.38538e-08	1.09533e-07	2.09713												0		FALSE		0
O75928	colon	COAD	Colon adenocarcinoma		0.754162	0.10332	O75925;O75928	PIAS1_HUMAN	PIAS1 DDXBP1	PIAS1	protein inhibitor of activated STAT 1	15q23	HGNC:2752	PIAS1	ENSG00000033800.14	0.129021	0.152856	-0.0965187												0		FALSE		0
O75928	esophagus	ESCA	Esophageal carcinoma		0.957667	0.231281	O75925;O75928	PIAS1_HUMAN	PIAS1 DDXBP1	PIAS1	protein inhibitor of activated STAT 1	15q23	HGNC:2752	PIAS1	ENSG00000033800.14	0.235085	0.323687	0.237494												0		FALSE		0
O75928	brain	GBM	Glioblastoma multiforme		1.75584	0.0370891	O75925;O75928	PIAS1_HUMAN	PIAS1 DDXBP1	PIAS1	protein inhibitor of activated STAT 1	15q23	HGNC:2752	PIAS1	ENSG00000033800.14	0.0661072	0.105488	-0.289294												0		FALSE		0
O75928	tongue	HNSC	Head and Neck squamous cell carcinoma	Head & Neck	0.981637	0.00963274	O75925;O75928	PIAS1_HUMAN	PIAS1 DDXBP1	PIAS1	protein inhibitor of activated STAT 1	15q23	HGNC:2752	PIAS1	ENSG00000033800.14	0.408516	0.452925	0.0306443	PIAS1	Huang (2021)	CPTAC	TCGA	p < 0.05, FC > 1.5		7.23971e-05	0.000141336		-0.207211		0	0	FALSE	TRUE	0
O75928	throat	HNSC	Head and Neck squamous cell carcinoma	Head & Neck	0.296723	0.142134	O75925;O75928	PIAS1_HUMAN	PIAS1 DDXBP1	PIAS1	protein inhibitor of activated STAT 1	15q23	HGNC:2752	PIAS1	ENSG00000033800.14	0.408516	0.452925	0.0306443	PIAS1	Huang (2021)	CPTAC	TCGA	p < 0.05, FC > 1.5		7.23971e-05	0.000141336		-0.207211		0	0	FALSE	FALSE	0
O75928	kidney	KICH	Kidney Chromophobe		-0.146868	0.603918	O75925;O75928	PIAS1_HUMAN	PIAS1 DDXBP1	PIAS1	protein inhibitor of activated STAT 1	15q23	HGNC:2752	PIAS1	ENSG00000033800.14	0.0273116	0.0343845	-0.330719												0		FALSE		0
