## Supplementary material for "Spatial distribution of the proteome in human body and cancers": Table S6 (part 54 of 66)

### Sheet: PUH-TCGA-CPTAC mapping (continued)
UniprotID	Organ	TCGA_cancer_name	TCGA_canceType	CPTAC_Cancer type	PUH_log2FC	PUH_adj.P	Protein Group	UniProt Entry name	UniProt Gene names	HGNC Gene Symbol (16 May 2022)	HGNC Protein Name (16 May 2022)	HGNC Chromosomal Location (16 May 2022)	HGNC ID (16 May 2022)	TCGA_gene_name	TCGA_id	TCGA_p_value	TCGA_adj_p	TCGA_log2FC	CPTAC_Gene symbol	CPTAC_Proteomics	CPTAC_Proteomics resource	CPTAC_RNA	CPTAC_DEPs cut off	CPTAC_NB	CPTAC_P value	CPTAC_adj P value	CPTAC_log1FC	CPTAC_log2FC	CPTAC_UniProt ID	TCGA_consistency	CPTAC_consistency	TCGA_significant	CPTAC_significant	consistency
O75928	kidney	KIRC	Kidney renal clear cell carcinoma		-0.146868	0.603918	O75925;O75928	PIAS1_HUMAN	PIAS1 DDXBP1	PIAS1	protein inhibitor of activated STAT 1	15q23	HGNC:2752	PIAS1	ENSG00000033800.14	0.31774	0.352319	0.111378												0		FALSE		0
O75928	kidney	KIRP	Kidney renal papillary cell carcinoma		-0.146868	0.603918	O75925;O75928	PIAS1_HUMAN	PIAS1 DDXBP1	PIAS1	protein inhibitor of activated STAT 1	15q23	HGNC:2752	PIAS1	ENSG00000033800.14	0.000695478	0.00149109	-0.28268												0		FALSE		0
O75928	liver	LIHC	Liver hepatocellular carcinoma	Liver	0.681833	0.278958	O75925;O75928	PIAS1_HUMAN	PIAS1 DDXBP1	PIAS1	protein inhibitor of activated STAT 1	15q23	HGNC:2752	PIAS1	ENSG00000033800.14	8.59812e-10	1.92272e-09	0.719807	PIAS1	Gao (2019)	CPTAC	TCGA	p.adj < 0.1, FC > 1.5		0.200347	0.2416		0.0311518		0	0	FALSE	FALSE	0
O75928	lung	LUAD	Lung adenocarcinoma	Lung	0.598426	0.200099	O75925;O75928	PIAS1_HUMAN	PIAS1 DDXBP1	PIAS1	protein inhibitor of activated STAT 1	15q23	HGNC:2752	PIAS1	ENSG00000033800.14	6.49685e-23	6.80643e-22	-0.903709	PIAS1	Gillette (2020)-LUAD	CPTAC	TCGA	p < 0.05, FC > 1.5		7.18e-10	1.74e-09		-0.685		0	0	FALSE	FALSE	0
O75928	lung	LUSC	Lung squamous cell carcinoma	Lung	0.598426	0.200099	O75925;O75928	PIAS1_HUMAN	PIAS1 DDXBP1	PIAS1	protein inhibitor of activated STAT 1	15q23	HGNC:2752	PIAS1	ENSG00000033800.14	9.14569e-15	2.94482e-14	-0.696627	PIAS1	Gillette (2020)-LUAD	CPTAC	TCGA	p < 0.05, FC > 1.5		7.18e-10	1.74e-09		-0.685		0	0	FALSE	FALSE	0
O75928	pancreas	PAAD	Pancreatic adenocarcinoma	Pancreas	0.296298	0.408135	O75925;O75928	PIAS1_HUMAN	PIAS1 DDXBP1	PIAS1	protein inhibitor of activated STAT 1	15q23	HGNC:2752	PIAS1	ENSG00000033800.14	0.706186	0.905522	-0.0359703	PIAS1	Cao (2021)	CPTAC	TCGA	p < 0.05, FC > 1.5		0.027	0.068		-0.18		0	0	FALSE	FALSE	0
O75928	prostate	PRAD	Prostate adenocarcinoma		0.454091	0.849682	O75925;O75928	PIAS1_HUMAN	PIAS1 DDXBP1	PIAS1	protein inhibitor of activated STAT 1	15q23	HGNC:2752	PIAS1	ENSG00000033800.14	1.25337e-09	8.04096e-09	-0.5889												0		FALSE		0
O75928	rectum	READ	Rectum adenocarcinoma		0.968141	0.0100499	O75925;O75928	PIAS1_HUMAN	PIAS1 DDXBP1	PIAS1	protein inhibitor of activated STAT 1	15q23	HGNC:2752	PIAS1	ENSG00000033800.14	0.00962252	0.0202674	-0.389691												0		TRUE		0
O75928	stomach	STAD	Stomach adenocarcinoma	Stomach	0.0677904	0.963792	O75925;O75928	PIAS1_HUMAN	PIAS1 DDXBP1	PIAS1	protein inhibitor of activated STAT 1	15q23	HGNC:2752	PIAS1	ENSG00000033800.14	0.000202515	0.000399362	0.394568	PIAS1	Ge (2018)	Nature communication	TCGA	p.adj < 0.1, FC > 1.5	do not use it cuz label DDA	0.152874	0.237837		0		0	0	FALSE	FALSE	0
O75928	thyroid	THCA	Thyroid carcinoma		1.15256	0.0565229	O75925;O75928	PIAS1_HUMAN	PIAS1 DDXBP1	PIAS1	protein inhibitor of activated STAT 1	15q23	HGNC:2752	PIAS1	ENSG00000033800.14	1.44581e-15	1.01478e-14	-0.787241												0		FALSE		0
Q9UHD2	mammary gland	BRCA	Breast invasive carcinoma		0.226752	0.022789	Q14164;Q9UHD2	IKKE_HUMAN	IKBKE IKKE IKKI KIAA0151	IKBKE	inhibitor of nuclear factor kappa B kinase subunit epsilon	1q32.1	HGNC:14552	IKBKE	ENSG00000263528.8	7.53843e-32	5.17827e-31	0.93019												1		TRUE		0.5
Q9UHD2	cervix_uteri	CESC	Cervical squamous cell carcinoma and endocervical adenocarcinoma		0.429578	0.00321723	Q14164;Q9UHD2	IKKE_HUMAN	IKBKE IKKE IKKI KIAA0151	IKBKE	inhibitor of nuclear factor kappa B kinase subunit epsilon	1q32.1	HGNC:14552	IKBKE	ENSG00000263528.8	0.00449767	0.0508348	1.72546												0		FALSE		0
Q9UHD2	gall bladder	CHOL	Cholangiocarcinoma		0.317808	0.230691	Q14164;Q9UHD2	IKKE_HUMAN	IKBKE IKKE IKKI KIAA0151	IKBKE	inhibitor of nuclear factor kappa B kinase subunit epsilon	1q32.1	HGNC:14552	IKBKE	ENSG00000263528.8	2.82115e-09	1.36212e-08	4.02141												0		FALSE		0
Q9UHD2	colon	COAD	Colon adenocarcinoma		0.244593	0.0704262	Q14164;Q9UHD2	IKKE_HUMAN	IKBKE IKKE IKKI KIAA0151	IKBKE	inhibitor of nuclear factor kappa B kinase subunit epsilon	1q32.1	HGNC:14552	IKBKE	ENSG00000263528.8	0.00165107	0.00244662	0.276817												0		FALSE		0
Q9UHD2	esophagus	ESCA	Esophageal carcinoma		0.148137	0.86284	Q14164;Q9UHD2	IKKE_HUMAN	IKBKE IKKE IKKI KIAA0151	IKBKE	inhibitor of nuclear factor kappa B kinase subunit epsilon	1q32.1	HGNC:14552	IKBKE	ENSG00000263528.8	0.000626565	0.00302306	1.71465												0		FALSE		0
Q9UHD2	brain	GBM	Glioblastoma multiforme		-0.0722306	0.714893	Q14164;Q9UHD2	IKKE_HUMAN	IKBKE IKKE IKKI KIAA0151	IKBKE	inhibitor of nuclear factor kappa B kinase subunit epsilon	1q32.1	HGNC:14552	IKBKE	ENSG00000263528.8	0.000263915	0.0018783	1.73574												0		FALSE		0
Q9UHD2	tongue	HNSC	Head and Neck squamous cell carcinoma	Head & Neck	0.400561	0.0813836	Q14164;Q9UHD2	IKKE_HUMAN	IKBKE IKKE IKKI KIAA0151	IKBKE	inhibitor of nuclear factor kappa B kinase subunit epsilon	1q32.1	HGNC:14552	IKBKE	ENSG00000263528.8	0.122755	0.15154	0.168397	IKBKE	Huang (2021)	CPTAC	TCGA	p < 0.05, FC > 1.5		0.0194389	0.0270126		0.129709		0	0	FALSE	FALSE	0
Q9UHD2	throat	HNSC	Head and Neck squamous cell carcinoma	Head & Neck	0.220868	0.158738	Q14164;Q9UHD2	IKKE_HUMAN	IKBKE IKKE IKKI KIAA0151	IKBKE	inhibitor of nuclear factor kappa B kinase subunit epsilon	1q32.1	HGNC:14552	IKBKE	ENSG00000263528.8	0.122755	0.15154	0.168397	IKBKE	Huang (2021)	CPTAC	TCGA	p < 0.05, FC > 1.5		0.0194389	0.0270126		0.129709		0	0	FALSE	FALSE	0
Q9UHD2	kidney	KICH	Kidney Chromophobe		0.169058	0.753468	Q14164;Q9UHD2	IKKE_HUMAN	IKBKE IKKE IKKI KIAA0151	IKBKE	inhibitor of nuclear factor kappa B kinase subunit epsilon	1q32.1	HGNC:14552	IKBKE	ENSG00000263528.8	3.82859e-09	1.1659e-08	-1.43179												0		FALSE		0
Q9UHD2	kidney	KIRC	Kidney renal clear cell carcinoma		0.169058	0.753468	Q14164;Q9UHD2	IKKE_HUMAN	IKBKE IKKE IKKI KIAA0151	IKBKE	inhibitor of nuclear factor kappa B kinase subunit epsilon	1q32.1	HGNC:14552	IKBKE	ENSG00000263528.8	2.93527e-09	6.55886e-09	0.661337												0		FALSE		0
Q9UHD2	kidney	KIRP	Kidney renal papillary cell carcinoma		0.169058	0.753468	Q14164;Q9UHD2	IKKE_HUMAN	IKBKE IKKE IKKI KIAA0151	IKBKE	inhibitor of nuclear factor kappa B kinase subunit epsilon	1q32.1	HGNC:14552	IKBKE	ENSG00000263528.8	1.65232e-11	1.33249e-10	1.38239												0		FALSE		0
Q9UHD2	liver	LIHC	Liver hepatocellular carcinoma	Liver	0.25995	0.947381	Q14164;Q9UHD2	IKKE_HUMAN	IKBKE IKKE IKKI KIAA0151	IKBKE	inhibitor of nuclear factor kappa B kinase subunit epsilon	1q32.1	HGNC:14552	IKBKE	ENSG00000263528.8	2.30756e-12	6.30501e-12	1.82166	IKBKE	Gao (2019)	CPTAC	TCGA	p.adj < 0.1, FC > 1.5		0.317026	0.368809		0.0123552		0	0	FALSE	FALSE	0
Q9UHD2	lung	LUAD	Lung adenocarcinoma		0.169561	0.299234	Q14164;Q9UHD2	IKKE_HUMAN	IKBKE IKKE IKKI KIAA0151	IKBKE	inhibitor of nuclear factor kappa B kinase subunit epsilon	1q32.1	HGNC:14552	IKBKE	ENSG00000263528.8	4.62991e-24	5.60904e-23	1.09174												0		FALSE		0
Q9UHD2	lung	LUSC	Lung squamous cell carcinoma		0.169561	0.299234	Q14164;Q9UHD2	IKKE_HUMAN	IKBKE IKKE IKKI KIAA0151	IKBKE	inhibitor of nuclear factor kappa B kinase subunit epsilon	1q32.1	HGNC:14552	IKBKE	ENSG00000263528.8	6.07925e-23	4.37044e-22	1.32299												0		FALSE		0
Q9UHD2	pancreas	PAAD	Pancreatic adenocarcinoma	Pancreas	0.177243	0.505184	Q14164;Q9UHD2	IKKE_HUMAN	IKBKE IKKE IKKI KIAA0151	IKBKE	inhibitor of nuclear factor kappa B kinase subunit epsilon	1q32.1	HGNC:14552	IKBKE	ENSG00000263528.8	0.059441	0.462268	-0.63004	IKBKE	Cao (2021)	CPTAC	TCGA	p < 0.05, FC > 1.5		0.027	0.068		0.36		0	0	FALSE	FALSE	0
Q9UHD2	prostate	PRAD	Prostate adenocarcinoma		-0.100935	0.849682	Q14164;Q9UHD2	IKKE_HUMAN	IKBKE IKKE IKKI KIAA0151	IKBKE	inhibitor of nuclear factor kappa B kinase subunit epsilon	1q32.1	HGNC:14552	IKBKE	ENSG00000263528.8	2.07854e-06	7.682e-06	-0.552941												0		FALSE		0
Q9UHD2	rectum	READ	Rectum adenocarcinoma		0.386211	0.106893	Q14164;Q9UHD2	IKKE_HUMAN	IKBKE IKKE IKKI KIAA0151	IKBKE	inhibitor of nuclear factor kappa B kinase subunit epsilon	1q32.1	HGNC:14552	IKBKE	ENSG00000263528.8	0.000351675	0.00122738	0.679206												0		FALSE		0
Q9UHD2	stomach	STAD	Stomach adenocarcinoma	Stomach	0.107917	0.569667	Q14164;Q9UHD2	IKKE_HUMAN	IKBKE IKKE IKKI KIAA0151	IKBKE	inhibitor of nuclear factor kappa B kinase subunit epsilon	1q32.1	HGNC:14552	IKBKE	ENSG00000263528.8	2.67978e-10	1.43601e-09	1.22441	IKBKE	Ge (2018)	Nature communication	TCGA	p.adj < 0.1, FC > 1.5	do not use it cuz label DDA	0.0170077	0.0365142		0		0	0	FALSE	FALSE	0
Q9UHD2	thyroid	THCA	Thyroid carcinoma		0.920813	0.00778226	Q14164;Q9UHD2	IKKE_HUMAN	IKBKE IKKE IKKI KIAA0151	IKBKE	inhibitor of nuclear factor kappa B kinase subunit epsilon	1q32.1	HGNC:14552	IKBKE	ENSG00000263528.8	5.17757e-12	2.31279e-11	0.598476												1		TRUE		0.5
P49137	mammary gland	BRCA	Breast invasive carcinoma		1.20128	0.000133186	P49137;P51817;Q16644	MAPK2_HUMAN	MAPKAPK2	MAPKAPK2	MAPK activated protein kinase 2	1q32.1	HGNC:6887	MAPKAPK2	ENSG00000162889.11	1.0226e-41	1.31093e-40	0.916029												1		TRUE		0.5
Q16644	mammary gland	BRCA	Breast invasive carcinoma		0.921937	0.000145449	P49137;P51817;Q16644	MAPK2_HUMAN	MAPKAPK2	MAPKAPK2	MAPK activated protein kinase 2	1q32.1	HGNC:6887	MAPKAPK2	ENSG00000162889.11	1.0226e-41	1.31093e-40	0.916029												1		TRUE		0.5
P49137	cervix_uteri	CESC	Cervical squamous cell carcinoma and endocervical adenocarcinoma		0.85285	0.0157366	P49137;P51817;Q16644	MAPK2_HUMAN	MAPKAPK2	MAPKAPK2	MAPK activated protein kinase 2	1q32.1	HGNC:6887	MAPKAPK2	ENSG00000162889.11	0.802583	0.880048	0.165263												0		FALSE		0
Q16644	cervix_uteri	CESC	Cervical squamous cell carcinoma and endocervical adenocarcinoma		1.09395	0.0113506	P49137;P51817;Q16644	MAPK2_HUMAN	MAPKAPK2	MAPKAPK2	MAPK activated protein kinase 2	1q32.1	HGNC:6887	MAPKAPK2	ENSG00000162889.11	0.802583	0.880048	0.165263												0		FALSE		0
P49137	gall bladder	CHOL	Cholangiocarcinoma		0.513833	0.00101771	P49137;P51817;Q16644	MAPK2_HUMAN	MAPKAPK2	MAPKAPK2	MAPK activated protein kinase 2	1q32.1	HGNC:6887	MAPKAPK2	ENSG00000162889.11	5.6423e-09	2.3265e-08	2.51893												1		TRUE		0.5
Q16644	gall bladder	CHOL	Cholangiocarcinoma		0.184022	0.871507	P49137;P51817;Q16644	MAPK2_HUMAN	MAPKAPK2	MAPKAPK2	MAPK activated protein kinase 2	1q32.1	HGNC:6887	MAPKAPK2	ENSG00000162889.11	5.6423e-09	2.3265e-08	2.51893												0		FALSE		0
P49137	colon	COAD	Colon adenocarcinoma		0.510863	0.0572833	P49137;P51817;Q16644	MAPK2_HUMAN	MAPKAPK2	MAPKAPK2	MAPK activated protein kinase 2	1q32.1	HGNC:6887	MAPKAPK2	ENSG00000162889.11	4.88885e-08	1.09427e-07	0.347603												0		FALSE		0
Q16644	colon	COAD	Colon adenocarcinoma		0.502812	0.157769	P49137;P51817;Q16644	MAPK2_HUMAN	MAPKAPK2	MAPKAPK2	MAPK activated protein kinase 2	1q32.1	HGNC:6887	MAPKAPK2	ENSG00000162889.11	4.88885e-08	1.09427e-07	0.347603												0		FALSE		0
P49137	esophagus	ESCA	Esophageal carcinoma		0.278055	0.386911	P49137;P51817;Q16644	MAPK2_HUMAN	MAPKAPK2	MAPKAPK2	MAPK activated protein kinase 2	1q32.1	HGNC:6887	MAPKAPK2	ENSG00000162889.11	0.000858323	0.00381223	0.600862												0		FALSE		0
Q16644	esophagus	ESCA	Esophageal carcinoma		0.413046	0.342903	P49137;P51817;Q16644	MAPK2_HUMAN	MAPKAPK2	MAPKAPK2	MAPK activated protein kinase 2	1q32.1	HGNC:6887	MAPKAPK2	ENSG00000162889.11	0.000858323	0.00381223	0.600862												0		FALSE		0
P49137	brain	GBM	Glioblastoma multiforme		0.774795	0.117568	P49137;P51817;Q16644	MAPK2_HUMAN	MAPKAPK2	MAPKAPK2	MAPK activated protein kinase 2	1q32.1	HGNC:6887	MAPKAPK2	ENSG00000162889.11	0.000373289	0.00207549	1.70757												0		FALSE		0
Q16644	brain	GBM	Glioblastoma multiforme		0.482042	0.254456	P49137;P51817;Q16644	MAPK2_HUMAN	MAPKAPK2	MAPKAPK2	MAPK activated protein kinase 2	1q32.1	HGNC:6887	MAPKAPK2	ENSG00000162889.11	0.000373289	0.00207549	1.70757												0		FALSE		0
P49137	tongue	HNSC	Head and Neck squamous cell carcinoma	Head & Neck	0.596939	0.0475116	P49137;P51817;Q16644	MAPK2_HUMAN	MAPKAPK2	MAPKAPK2	MAPK activated protein kinase 2	1q32.1	HGNC:6887	MAPKAPK2	ENSG00000162889.11	1.80276e-10	7.65666e-10	0.53506	MAPKAPK2	Huang (2021)	CPTAC	TCGA	p < 0.05, FC > 1.5		1.11712e-10	8.57709e-10		0.267157		1	1	TRUE	TRUE	1
Q16644	tongue	HNSC	Head and Neck squamous cell carcinoma	Head & Neck	0.873429	0.0225782	P49137;P51817;Q16644	MAPK2_HUMAN	MAPKAPK2	MAPKAPK2	MAPK activated protein kinase 2	1q32.1	HGNC:6887	MAPKAPK2	ENSG00000162889.11	1.80276e-10	7.65666e-10	0.53506	MAPKAPK2	Huang (2021)	CPTAC	TCGA	p < 0.05, FC > 1.5		1.11712e-10	8.57709e-10		0.267157		1	1	TRUE	TRUE	1
P49137	throat	HNSC	Head and Neck squamous cell carcinoma	Head & Neck	0.340926	0.106304	P49137;P51817;Q16644	MAPK2_HUMAN	MAPKAPK2	MAPKAPK2	MAPK activated protein kinase 2	1q32.1	HGNC:6887	MAPKAPK2	ENSG00000162889.11	1.80276e-10	7.65666e-10	0.53506	MAPKAPK2	Huang (2021)	CPTAC	TCGA	p < 0.05, FC > 1.5		1.11712e-10	8.57709e-10		0.267157		0	0	FALSE	FALSE	0
P51817	throat	HNSC	Head and Neck squamous cell carcinoma	Head & Neck	-0.155668	0.968568	P49137;P51817;Q16644	MAPK2_HUMAN	MAPKAPK2	MAPKAPK2	MAPK activated protein kinase 2	1q32.1	HGNC:6887	MAPKAPK2	ENSG00000162889.11	1.80276e-10	7.65666e-10	0.53506	MAPKAPK2	Huang (2021)	CPTAC	TCGA	p < 0.05, FC > 1.5		1.11712e-10	8.57709e-10		0.267157		0	0	FALSE	FALSE	0
Q16644	throat	HNSC	Head and Neck squamous cell carcinoma	Head & Neck	0.295713	0.212761	P49137;P51817;Q16644	MAPK2_HUMAN	MAPKAPK2	MAPKAPK2	MAPK activated protein kinase 2	1q32.1	HGNC:6887	MAPKAPK2	ENSG00000162889.11	1.80276e-10	7.65666e-10	0.53506	MAPKAPK2	Huang (2021)	CPTAC	TCGA	p < 0.05, FC > 1.5		1.11712e-10	8.57709e-10		0.267157		0	0	FALSE	FALSE	0
P49137	kidney	KICH	Kidney Chromophobe		-0.148082	0.475039	P49137;P51817;Q16644	MAPK2_HUMAN	MAPKAPK2	MAPKAPK2	MAPK activated protein kinase 2	1q32.1	HGNC:6887	MAPKAPK2	ENSG00000162889.11	2.10469e-08	5.57719e-08	-0.662774												0		FALSE		0
P51817	kidney	KICH	Kidney Chromophobe		-0.118138	0.729614	P49137;P51817;Q16644	MAPK2_HUMAN	MAPKAPK2	MAPKAPK2	MAPK activated protein kinase 2	1q32.1	HGNC:6887	MAPKAPK2	ENSG00000162889.11	2.10469e-08	5.57719e-08	-0.662774												0		FALSE		0
Q16644	kidney	KICH	Kidney Chromophobe		0.0535599	0.619115	P49137;P51817;Q16644	MAPK2_HUMAN	MAPKAPK2	MAPKAPK2	MAPK activated protein kinase 2	1q32.1	HGNC:6887	MAPKAPK2	ENSG00000162889.11	2.10469e-08	5.57719e-08	-0.662774												0		FALSE		0
P49137	kidney	KIRC	Kidney renal clear cell carcinoma		-0.148082	0.475039	P49137;P51817;Q16644	MAPK2_HUMAN	MAPKAPK2	MAPKAPK2	MAPK activated protein kinase 2	1q32.1	HGNC:6887	MAPKAPK2	ENSG00000162889.11	5.4754e-05	8.9585e-05	0.284825												0		FALSE		0
P51817	kidney	KIRC	Kidney renal clear cell carcinoma		-0.118138	0.729614	P49137;P51817;Q16644	MAPK2_HUMAN	MAPKAPK2	MAPKAPK2	MAPK activated protein kinase 2	1q32.1	HGNC:6887	MAPKAPK2	ENSG00000162889.11	5.4754e-05	8.9585e-05	0.284825												0		FALSE		0
Q16644	kidney	KIRC	Kidney renal clear cell carcinoma		0.0535599	0.619115	P49137;P51817;Q16644	MAPK2_HUMAN	MAPKAPK2	MAPKAPK2	MAPK activated protein kinase 2	1q32.1	HGNC:6887	MAPKAPK2	ENSG00000162889.11	5.4754e-05	8.9585e-05	0.284825												0		FALSE		0
P49137	kidney	KIRP	Kidney renal papillary cell carcinoma		-0.148082	0.475039	P49137;P51817;Q16644	MAPK2_HUMAN	MAPKAPK2	MAPKAPK2	MAPK activated protein kinase 2	1q32.1	HGNC:6887	MAPKAPK2	ENSG00000162889.11	0.000670596	0.00144392	-0.268001												0		FALSE		0
P51817	kidney	KIRP	Kidney renal papillary cell carcinoma		-0.118138	0.729614	P49137;P51817;Q16644	MAPK2_HUMAN	MAPKAPK2	MAPKAPK2	MAPK activated protein kinase 2	1q32.1	HGNC:6887	MAPKAPK2	ENSG00000162889.11	0.000670596	0.00144392	-0.268001												0		FALSE		0
Q16644	kidney	KIRP	Kidney renal papillary cell carcinoma		0.0535599	0.619115	P49137;P51817;Q16644	MAPK2_HUMAN	MAPKAPK2	MAPKAPK2	MAPK activated protein kinase 2	1q32.1	HGNC:6887	MAPKAPK2	ENSG00000162889.11	0.000670596	0.00144392	-0.268001												0		FALSE		0
P49137	liver	LIHC	Liver hepatocellular carcinoma	Liver	0.404183	0.078686	P49137;P51817;Q16644	MAPK2_HUMAN	MAPKAPK2	MAPKAPK2	MAPK activated protein kinase 2	1q32.1	HGNC:6887	MAPKAPK2	ENSG00000162889.11	1.79432e-21	1.4404e-20	1.3054	MAPKAPK2	Gao (2019)	CPTAC	TCGA	p.adj < 0.1, FC > 1.5		3.10581e-22	1.26065e-21		0.302373		0	0	FALSE	FALSE	0
Q16644	liver	LIHC	Liver hepatocellular carcinoma	Liver	0.128022	0.713773	P49137;P51817;Q16644	MAPK2_HUMAN	MAPKAPK2	MAPKAPK2	MAPK activated protein kinase 2	1q32.1	HGNC:6887	MAPKAPK2	ENSG00000162889.11	1.79432e-21	1.4404e-20	1.3054	MAPKAPK2	Gao (2019)	CPTAC	TCGA	p.adj < 0.1, FC > 1.5		3.10581e-22	1.26065e-21		0.302373		0	0	FALSE	FALSE	0
P49137	lung	LUAD	Lung adenocarcinoma	Lung	0.414396	0.0740059	P49137;P51817;Q16644	MAPK2_HUMAN	MAPKAPK2	MAPKAPK2	MAPK activated protein kinase 2	1q32.1	HGNC:6887	MAPKAPK2	ENSG00000162889.11	0.0722194	0.0917728	0.11048	MAPKAPK2	Gillette (2020)-LUAD	CPTAC	TCGA	p < 0.05, FC > 1.5		3.17e-13	1.1e-12		0.6841		0	0	FALSE	FALSE	0
P51817	lung	LUAD	Lung adenocarcinoma	Lung	0.207894	0.409228	P49137;P51817;Q16644	MAPK2_HUMAN	MAPKAPK2	MAPKAPK2	MAPK activated protein kinase 2	1q32.1	HGNC:6887	MAPKAPK2	ENSG00000162889.11	0.0722194	0.0917728	0.11048	MAPKAPK2	Gillette (2020)-LUAD	CPTAC	TCGA	p < 0.05, FC > 1.5		3.17e-13	1.1e-12		0.6841		0	0	FALSE	FALSE	0
Q16644	lung	LUAD	Lung adenocarcinoma	Lung	0.434672	0.284976	P49137;P51817;Q16644	MAPK2_HUMAN	MAPKAPK2	MAPKAPK2	MAPK activated protein kinase 2	1q32.1	HGNC:6887	MAPKAPK2	ENSG00000162889.11	0.0722194	0.0917728	0.11048	MAPKAPK2	Gillette (2020)-LUAD	CPTAC	TCGA	p < 0.05, FC > 1.5		3.17e-13	1.1e-12		0.6841		0	0	FALSE	FALSE	0
P49137	lung	LUSC	Lung squamous cell carcinoma	Lung	0.414396	0.0740059	P49137;P51817;Q16644	MAPK2_HUMAN	MAPKAPK2	MAPKAPK2	MAPK activated protein kinase 2	1q32.1	HGNC:6887	MAPKAPK2	ENSG00000162889.11	0.192746	0.218897	0.0473211	MAPKAPK2	Gillette (2020)-LUAD	CPTAC	TCGA	p < 0.05, FC > 1.5		3.17e-13	1.1e-12		0.6841		0	0	FALSE	FALSE	0
P51817	lung	LUSC	Lung squamous cell carcinoma	Lung	0.207894	0.409228	P49137;P51817;Q16644	MAPK2_HUMAN	MAPKAPK2	MAPKAPK2	MAPK activated protein kinase 2	1q32.1	HGNC:6887	MAPKAPK2	ENSG00000162889.11	0.192746	0.218897	0.0473211	MAPKAPK2	Gillette (2020)-LUAD	CPTAC	TCGA	p < 0.05, FC > 1.5		3.17e-13	1.1e-12		0.6841		0	0	FALSE	FALSE	0
Q16644	lung	LUSC	Lung squamous cell carcinoma	Lung	0.434672	0.284976	P49137;P51817;Q16644	MAPK2_HUMAN	MAPKAPK2	MAPKAPK2	MAPK activated protein kinase 2	1q32.1	HGNC:6887	MAPKAPK2	ENSG00000162889.11	0.192746	0.218897	0.0473211	MAPKAPK2	Gillette (2020)-LUAD	CPTAC	TCGA	p < 0.05, FC > 1.5		3.17e-13	1.1e-12		0.6841		0	0	FALSE	FALSE	0
P49137	pancreas	PAAD	Pancreatic adenocarcinoma	Pancreas	0.312548	0.353049	P49137;P51817;Q16644	MAPK2_HUMAN	MAPKAPK2	MAPKAPK2	MAPK activated protein kinase 2	1q32.1	HGNC:6887	MAPKAPK2	ENSG00000162889.11	0.34718	0.738514	-0.131779	MAPKAPK2	Cao (2021)	CPTAC	TCGA	p < 0.05, FC > 1.5		0.057	0.12		-0.13		0	0	FALSE	FALSE	0
Q16644	pancreas	PAAD	Pancreatic adenocarcinoma	Pancreas	0.15819	0.925373	P49137;P51817;Q16644	MAPK2_HUMAN	MAPKAPK2	MAPKAPK2	MAPK activated protein kinase 2	1q32.1	HGNC:6887	MAPKAPK2	ENSG00000162889.11	0.34718	0.738514	-0.131779	MAPKAPK2	Cao (2021)	CPTAC	TCGA	p < 0.05, FC > 1.5		0.057	0.12		-0.13		0	0	FALSE	FALSE	0
P49137	prostate	PRAD	Prostate adenocarcinoma		0.403054	0.849682	P49137;P51817;Q16644	MAPK2_HUMAN	MAPKAPK2	MAPKAPK2	MAPK activated protein kinase 2	1q32.1	HGNC:6887	MAPKAPK2	ENSG00000162889.11	0.0204311	0.0349591	-0.11835												0		FALSE		0
Q16644	prostate	PRAD	Prostate adenocarcinoma		0.382043	0.849682	P49137;P51817;Q16644	MAPK2_HUMAN	MAPKAPK2	MAPKAPK2	MAPK activated protein kinase 2	1q32.1	HGNC:6887	MAPKAPK2	ENSG00000162889.11	0.0204311	0.0349591	-0.11835												0		FALSE		0
P49137	rectum	READ	Rectum adenocarcinoma		0.616394	0.00434184	P49137;P51817;Q16644	MAPK2_HUMAN	MAPKAPK2	MAPKAPK2	MAPK activated protein kinase 2	1q32.1	HGNC:6887	MAPKAPK2	ENSG00000162889.11	0.0522539	0.0866236	0.291435												0		FALSE		0
Q16644	rectum	READ	Rectum adenocarcinoma		1.76218	0.00803843	P49137;P51817;Q16644	MAPK2_HUMAN	MAPKAPK2	MAPKAPK2	MAPK activated protein kinase 2	1q32.1	HGNC:6887	MAPKAPK2	ENSG00000162889.11	0.0522539	0.0866236	0.291435												0		FALSE		0
P49137	stomach	STAD	Stomach adenocarcinoma	Stomach	0.220726	0.363681	P49137;P51817;Q16644	MAPK2_HUMAN	MAPKAPK2	MAPKAPK2	MAPK activated protein kinase 2	1q32.1	HGNC:6887	MAPKAPK2	ENSG00000162889.11	2.01144e-09	9.16531e-09	0.647263	MAPKAPK2	Ge (2018)	Nature communication	TCGA	p.adj < 0.1, FC > 1.5	do not use it cuz label DDA	3.32791e-11	4.43982e-10		0.569263		0	0	FALSE	FALSE	0
Q16644	stomach	STAD	Stomach adenocarcinoma	Stomach	-0.0912333	0.763524	P49137;P51817;Q16644	MAPK2_HUMAN	MAPKAPK2	MAPKAPK2	MAPK activated protein kinase 2	1q32.1	HGNC:6887	MAPKAPK2	ENSG00000162889.11	2.01144e-09	9.16531e-09	0.647263	MAPKAPK2	Ge (2018)	Nature communication	TCGA	p.adj < 0.1, FC > 1.5	do not use it cuz label DDA	3.32791e-11	4.43982e-10		0.569263		0	0	FALSE	FALSE	0
P49137	thyroid	THCA	Thyroid carcinoma		0.635192	0.127114	P49137;P51817;Q16644	MAPK2_HUMAN	MAPKAPK2	MAPKAPK2	MAPK activated protein kinase 2	1q32.1	HGNC:6887	MAPKAPK2	ENSG00000162889.11	5.09186e-05	9.79623e-05	0.228067												0		FALSE		0
P51817	thyroid	THCA	Thyroid carcinoma		0.585888	0.327661	P49137;P51817;Q16644	MAPK2_HUMAN	MAPKAPK2	MAPKAPK2	MAPK activated protein kinase 2	1q32.1	HGNC:6887	MAPKAPK2	ENSG00000162889.11	5.09186e-05	9.79623e-05	0.228067												0		FALSE		0
Q16644	thyroid	THCA	Thyroid carcinoma		0.752173	0.0114122	P49137;P51817;Q16644	MAPK2_HUMAN	MAPKAPK2	MAPKAPK2	MAPK activated protein kinase 2	1q32.1	HGNC:6887	MAPKAPK2	ENSG00000162889.11	5.09186e-05	9.79623e-05	0.228067												1		TRUE		0.5
P23443	mammary gland	BRCA	Breast invasive carcinoma		1.04036	0.000245802	P23443;Q9UBS0	KS6B1_HUMAN	RPS6KB1 STK14A	RPS6KB1	ribosomal protein S6 kinase B1	17q23.1	HGNC:10436	RPS6KB1	ENSG00000108443.14	0.944754	0.951266	-0.0535114												0		FALSE		0
Q9UBS0	mammary gland	BRCA	Breast invasive carcinoma		0.901209	0.00118732	P23443;Q9UBS0	KS6B1_HUMAN	RPS6KB1 STK14A	RPS6KB1	ribosomal protein S6 kinase B1	17q23.1	HGNC:10436	RPS6KB1	ENSG00000108443.14	0.944754	0.951266	-0.0535114												0		FALSE		0
P23443	cervix_uteri	CESC	Cervical squamous cell carcinoma and endocervical adenocarcinoma		0.859583	0.00854942	P23443;Q9UBS0	KS6B1_HUMAN	RPS6KB1 STK14A	RPS6KB1	ribosomal protein S6 kinase B1	17q23.1	HGNC:10436	RPS6KB1	ENSG00000108443.14	0.619356	0.745232	0.025927												0		FALSE		0
Q9UBS0	cervix_uteri	CESC	Cervical squamous cell carcinoma and endocervical adenocarcinoma		1.47974	0.00315603	P23443;Q9UBS0	KS6B1_HUMAN	RPS6KB1 STK14A	RPS6KB1	ribosomal protein S6 kinase B1	17q23.1	HGNC:10436	RPS6KB1	ENSG00000108443.14	0.619356	0.745232	0.025927												0		FALSE		0
P23443	gall bladder	CHOL	Cholangiocarcinoma		0.581033	0.0499779	P23443;Q9UBS0	KS6B1_HUMAN	RPS6KB1 STK14A	RPS6KB1	ribosomal protein S6 kinase B1	17q23.1	HGNC:10436	RPS6KB1	ENSG00000108443.14	2.82115e-09	1.36212e-08	1.4714												1		TRUE		0.5
Q9UBS0	gall bladder	CHOL	Cholangiocarcinoma		0.344383	0.696329	P23443;Q9UBS0	KS6B1_HUMAN	RPS6KB1 STK14A	RPS6KB1	ribosomal protein S6 kinase B1	17q23.1	HGNC:10436	RPS6KB1	ENSG00000108443.14	2.82115e-09	1.36212e-08	1.4714												0		FALSE		0
P23443	colon	COAD	Colon adenocarcinoma		0.196497	0.512772	P23443;Q9UBS0	KS6B1_HUMAN	RPS6KB1 STK14A	RPS6KB1	ribosomal protein S6 kinase B1	17q23.1	HGNC:10436	RPS6KB1	ENSG00000108443.14	6.4379e-07	1.30515e-06	0.490378												0		FALSE		0
Q9UBS0	colon	COAD	Colon adenocarcinoma		0.526564	0.304402	P23443;Q9UBS0	KS6B1_HUMAN	RPS6KB1 STK14A	RPS6KB1	ribosomal protein S6 kinase B1	17q23.1	HGNC:10436	RPS6KB1	ENSG00000108443.14	6.4379e-07	1.30515e-06	0.490378												0		FALSE		0
P23443	esophagus	ESCA	Esophageal carcinoma		0.556292	0.221759	P23443;Q9UBS0	KS6B1_HUMAN	RPS6KB1 STK14A	RPS6KB1	ribosomal protein S6 kinase B1	17q23.1	HGNC:10436	RPS6KB1	ENSG00000108443.14	0.000359351	0.00201073	0.639626												0		FALSE		0
Q9UBS0	esophagus	ESCA	Esophageal carcinoma		0.621096	0.242576	P23443;Q9UBS0	KS6B1_HUMAN	RPS6KB1 STK14A	RPS6KB1	ribosomal protein S6 kinase B1	17q23.1	HGNC:10436	RPS6KB1	ENSG00000108443.14	0.000359351	0.00201073	0.639626												0		FALSE		0
P23443	brain	GBM	Glioblastoma multiforme		0.279631	0.0912952	P23443;Q9UBS0	KS6B1_HUMAN	RPS6KB1 STK14A	RPS6KB1	ribosomal protein S6 kinase B1	17q23.1	HGNC:10436	RPS6KB1	ENSG00000108443.14	0.377337	0.456677	0.113735												0		FALSE		0
P23443	tongue	HNSC	Head and Neck squamous cell carcinoma	Head & Neck	0.84548	0.0235225	P23443;Q9UBS0	KS6B1_HUMAN	RPS6KB1 STK14A	RPS6KB1	ribosomal protein S6 kinase B1	17q23.1	HGNC:10436	RPS6KB1	ENSG00000108443.14	6.53651e-05	0.000129396	0.401355	RPS6KB1	Huang (2021)	CPTAC	TCGA	p < 0.05, FC > 1.5		0.0504546	0.0658		0.0494687		1	0	TRUE	FALSE	0
Q9UBS0	tongue	HNSC	Head and Neck squamous cell carcinoma	Head & Neck	0.402112	0.327828	P23443;Q9UBS0	KS6B1_HUMAN	RPS6KB1 STK14A	RPS6KB1	ribosomal protein S6 kinase B1	17q23.1	HGNC:10436	RPS6KB1	ENSG00000108443.14	6.53651e-05	0.000129396	0.401355	RPS6KB1	Huang (2021)	CPTAC	TCGA	p < 0.05, FC > 1.5		0.0504546	0.0658		0.0494687		0	0	FALSE	FALSE	0
P23443	throat	HNSC	Head and Neck squamous cell carcinoma	Head & Neck	0.439279	0.29344	P23443;Q9UBS0	KS6B1_HUMAN	RPS6KB1 STK14A	RPS6KB1	ribosomal protein S6 kinase B1	17q23.1	HGNC:10436	RPS6KB1	ENSG00000108443.14	6.53651e-05	0.000129396	0.401355	RPS6KB1	Huang (2021)	CPTAC	TCGA	p < 0.05, FC > 1.5		0.0504546	0.0658		0.0494687		0	0	FALSE	FALSE	0
Q9UBS0	throat	HNSC	Head and Neck squamous cell carcinoma	Head & Neck	0.497621	0.088873	P23443;Q9UBS0	KS6B1_HUMAN	RPS6KB1 STK14A	RPS6KB1	ribosomal protein S6 kinase B1	17q23.1	HGNC:10436	RPS6KB1	ENSG00000108443.14	6.53651e-05	0.000129396	0.401355	RPS6KB1	Huang (2021)	CPTAC	TCGA	p < 0.05, FC > 1.5		0.0504546	0.0658		0.0494687		0	0	FALSE	FALSE	0
P23443	kidney	KICH	Kidney Chromophobe		-0.237654	0.475039	P23443;Q9UBS0	KS6B1_HUMAN	RPS6KB1 STK14A	RPS6KB1	ribosomal protein S6 kinase B1	17q23.1	HGNC:10436	RPS6KB1	ENSG00000108443.14	1.49804e-09	5.01027e-09	-1.12023												0		FALSE		0
Q9UBS0	kidney	KICH	Kidney Chromophobe		0.0846959	0.873125	P23443;Q9UBS0	KS6B1_HUMAN	RPS6KB1 STK14A	RPS6KB1	ribosomal protein S6 kinase B1	17q23.1	HGNC:10436	RPS6KB1	ENSG00000108443.14	1.49804e-09	5.01027e-09	-1.12023												0		FALSE		0
P23443	kidney	KIRC	Kidney renal clear cell carcinoma		-0.237654	0.475039	P23443;Q9UBS0	KS6B1_HUMAN	RPS6KB1 STK14A	RPS6KB1	ribosomal protein S6 kinase B1	17q23.1	HGNC:10436	RPS6KB1	ENSG00000108443.14	9.54745e-12	2.53792e-11	0.513741												0		FALSE		0
Q9UBS0	kidney	KIRC	Kidney renal clear cell carcinoma		0.0846959	0.873125	P23443;Q9UBS0	KS6B1_HUMAN	RPS6KB1 STK14A	RPS6KB1	ribosomal protein S6 kinase B1	17q23.1	HGNC:10436	RPS6KB1	ENSG00000108443.14	9.54745e-12	2.53792e-11	0.513741												0		FALSE		0
P23443	kidney	KIRP	Kidney renal papillary cell carcinoma		-0.237654	0.475039	P23443;Q9UBS0	KS6B1_HUMAN	RPS6KB1 STK14A	RPS6KB1	ribosomal protein S6 kinase B1	17q23.1	HGNC:10436	RPS6KB1	ENSG00000108443.14	0.00342605	0.006445	0.346777												0		FALSE		0
Q9UBS0	kidney	KIRP	Kidney renal papillary cell carcinoma		0.0846959	0.873125	P23443;Q9UBS0	KS6B1_HUMAN	RPS6KB1 STK14A	RPS6KB1	ribosomal protein S6 kinase B1	17q23.1	HGNC:10436	RPS6KB1	ENSG00000108443.14	0.00342605	0.006445	0.346777												0		FALSE		0
P23443	liver	LIHC	Liver hepatocellular carcinoma	Liver	0.11793	0.623658	P23443;Q9UBS0	KS6B1_HUMAN	RPS6KB1 STK14A	RPS6KB1	ribosomal protein S6 kinase B1	17q23.1	HGNC:10436	RPS6KB1	ENSG00000108443.14	1.20474e-12	3.37838e-12	0.653299	RPS6KB1	Gao (2019)	CPTAC	TCGA	p.adj < 0.1, FC > 1.5		0.000551784	0.00086221		0.0596361		0	0	FALSE	FALSE	0
Q9UBS0	liver	LIHC	Liver hepatocellular carcinoma	Liver	0.517334	0.443502	P23443;Q9UBS0	KS6B1_HUMAN	RPS6KB1 STK14A	RPS6KB1	ribosomal protein S6 kinase B1	17q23.1	HGNC:10436	RPS6KB1	ENSG00000108443.14	1.20474e-12	3.37838e-12	0.653299	RPS6KB1	Gao (2019)	CPTAC	TCGA	p.adj < 0.1, FC > 1.5		0.000551784	0.00086221		0.0596361		0	0	FALSE	FALSE	0
P23443	lung	LUAD	Lung adenocarcinoma	Lung	0.224012	0.752903	P23443;Q9UBS0	KS6B1_HUMAN	RPS6KB1 STK14A	RPS6KB1	ribosomal protein S6 kinase B1	17q23.1	HGNC:10436	RPS6KB1	ENSG00000108443.14	4.2311e-07	9.55052e-07	0.373209	RPS6KB1	Gillette (2020)-LUAD	CPTAC	TCGA	p < 0.05, FC > 1.5		0.000148148	0.000226885		0.2349		0	0	FALSE	FALSE	0
Q9UBS0	lung	LUAD	Lung adenocarcinoma	Lung	0.463358	0.117802	P23443;Q9UBS0	KS6B1_HUMAN	RPS6KB1 STK14A	RPS6KB1	ribosomal protein S6 kinase B1	17q23.1	HGNC:10436	RPS6KB1	ENSG00000108443.14	4.2311e-07	9.55052e-07	0.373209	RPS6KB1	Gillette (2020)-LUAD	CPTAC	TCGA	p < 0.05, FC > 1.5		0.000148148	0.000226885		0.2349		0	0	FALSE	FALSE	0
P23443	lung	LUSC	Lung squamous cell carcinoma	Lung	0.224012	0.752903	P23443;Q9UBS0	KS6B1_HUMAN	RPS6KB1 STK14A	RPS6KB1	ribosomal protein S6 kinase B1	17q23.1	HGNC:10436	RPS6KB1	ENSG00000108443.14	2.88879e-07	5.46812e-07	0.401891	RPS6KB1	Gillette (2020)-LUAD	CPTAC	TCGA	p < 0.05, FC > 1.5		0.000148148	0.000226885		0.2349		0	0	FALSE	FALSE	0
Q9UBS0	lung	LUSC	Lung squamous cell carcinoma	Lung	0.463358	0.117802	P23443;Q9UBS0	KS6B1_HUMAN	RPS6KB1 STK14A	RPS6KB1	ribosomal protein S6 kinase B1	17q23.1	HGNC:10436	RPS6KB1	ENSG00000108443.14	2.88879e-07	5.46812e-07	0.401891	RPS6KB1	Gillette (2020)-LUAD	CPTAC	TCGA	p < 0.05, FC > 1.5		0.000148148	0.000226885		0.2349		0	0	FALSE	FALSE	0
P23443	pancreas	PAAD	Pancreatic adenocarcinoma	Pancreas	0.0507305	0.868687	P23443;Q9UBS0	KS6B1_HUMAN	RPS6KB1 STK14A	RPS6KB1	ribosomal protein S6 kinase B1	17q23.1	HGNC:10436	RPS6KB1	ENSG00000108443.14	0.570129	0.850915	-0.0340365	RPS6KB1	Cao (2021)	CPTAC	TCGA	p < 0.05, FC > 1.5		0.64	0.74		0.18		0	0	FALSE	FALSE	0
Q9UBS0	pancreas	PAAD	Pancreatic adenocarcinoma	Pancreas	0.200177	0.834543	P23443;Q9UBS0	KS6B1_HUMAN	RPS6KB1 STK14A	RPS6KB1	ribosomal protein S6 kinase B1	17q23.1	HGNC:10436	RPS6KB1	ENSG00000108443.14	0.570129	0.850915	-0.0340365	RPS6KB1	Cao (2021)	CPTAC	TCGA	p < 0.05, FC > 1.5		0.64	0.74		0.18		0	0	FALSE	FALSE	0
P23443	prostate	PRAD	Prostate adenocarcinoma		0.0482598	0.961451	P23443;Q9UBS0	KS6B1_HUMAN	RPS6KB1 STK14A	RPS6KB1	ribosomal protein S6 kinase B1	17q23.1	HGNC:10436	RPS6KB1	ENSG00000108443.14	0.0952764	0.136778	0.0625791												0		FALSE		0
Q9UBS0	prostate	PRAD	Prostate adenocarcinoma		-0.107931	0.853384	P23443;Q9UBS0	KS6B1_HUMAN	RPS6KB1 STK14A	RPS6KB1	ribosomal protein S6 kinase B1	17q23.1	HGNC:10436	RPS6KB1	ENSG00000108443.14	0.0952764	0.136778	0.0625791												0		FALSE		0
P23443	rectum	READ	Rectum adenocarcinoma		0.429628	0.073231	P23443;Q9UBS0	KS6B1_HUMAN	RPS6KB1 STK14A	RPS6KB1	ribosomal protein S6 kinase B1	17q23.1	HGNC:10436	RPS6KB1	ENSG00000108443.14	0.478678	0.557309	-0.144632												0		FALSE		0
Q9UBS0	rectum	READ	Rectum adenocarcinoma		0.651764	0.122625	P23443;Q9UBS0	KS6B1_HUMAN	RPS6KB1 STK14A	RPS6KB1	ribosomal protein S6 kinase B1	17q23.1	HGNC:10436	RPS6KB1	ENSG00000108443.14	0.478678	0.557309	-0.144632												0		FALSE		0
P23443	stomach	STAD	Stomach adenocarcinoma	Stomach	0.179864	0.299738	P23443;Q9UBS0	KS6B1_HUMAN	RPS6KB1 STK14A	RPS6KB1	ribosomal protein S6 kinase B1	17q23.1	HGNC:10436	RPS6KB1	ENSG00000108443.14	6.85531e-08	2.38781e-07	0.766871	RPS6KB1	Ge (2018)	Nature communication	TCGA	p.adj < 0.1, FC > 1.5	do not use it cuz label DDA	0.988019	1		-0.0200605		0	0	FALSE	FALSE	0
Q9UBS0	stomach	STAD	Stomach adenocarcinoma	Stomach	0.409492	0.70868	P23443;Q9UBS0	KS6B1_HUMAN	RPS6KB1 STK14A	RPS6KB1	ribosomal protein S6 kinase B1	17q23.1	HGNC:10436	RPS6KB1	ENSG00000108443.14	6.85531e-08	2.38781e-07	0.766871	RPS6KB1	Ge (2018)	Nature communication	TCGA	p.adj < 0.1, FC > 1.5	do not use it cuz label DDA	0.988019	1		-0.0200605		0	0	FALSE	FALSE	0
P23443	thyroid	THCA	Thyroid carcinoma		0.767559	0.0129902	P23443;Q9UBS0	KS6B1_HUMAN	RPS6KB1 STK14A	RPS6KB1	ribosomal protein S6 kinase B1	17q23.1	HGNC:10436	RPS6KB1	ENSG00000108443.14	4.02512e-08	1.1226e-07	-0.341503												0		TRUE		0
Q9UBS0	thyroid	THCA	Thyroid carcinoma		0.452272	0.395572	P23443;Q9UBS0	KS6B1_HUMAN	RPS6KB1 STK14A	RPS6KB1	ribosomal protein S6 kinase B1	17q23.1	HGNC:10436	RPS6KB1	ENSG00000108443.14	4.02512e-08	1.1226e-07	-0.341503												0		FALSE		0
O15021	mammary gland	BRCA	Breast invasive carcinoma		0.28463	0.00578549	O15021;O60307;P51812;Q15418;Q6P0Q8;Q96GX5;Q9UK32;Q9Y2H9	MAST4_HUMAN	MAST4 KIAA0303	MAST4	microtubule associated serine/threonine kinase family member 4	5q12.3	HGNC:19037	MAST4	ENSG00000069020.18	8.07189e-15	2.27252e-14	-0.791433												0		TRUE		0
O60307	mammary gland	BRCA	Breast invasive carcinoma		0.782715	0.00163539	O15021;O60307;P51812;Q15418;Q6P0Q8;Q96GX5;Q9UK32;Q9Y2H9	MAST4_HUMAN	MAST4 KIAA0303	MAST4	microtubule associated serine/threonine kinase family member 4	5q12.3	HGNC:19037	MAST4	ENSG00000069020.18	8.07189e-15	2.27252e-14	-0.791433												0		TRUE		0
P51812	mammary gland	BRCA	Breast invasive carcinoma		0.253044	0.0386076	O15021;O60307;P51812;Q15418;Q6P0Q8;Q96GX5;Q9UK32;Q9Y2H9	MAST4_HUMAN	MAST4 KIAA0303	MAST4	microtubule associated serine/threonine kinase family member 4	5q12.3	HGNC:19037	MAST4	ENSG00000069020.18	8.07189e-15	2.27252e-14	-0.791433												0		TRUE		0
Q15418	mammary gland	BRCA	Breast invasive carcinoma		0.639938	0.0091387	O15021;O60307;P51812;Q15418;Q6P0Q8;Q96GX5;Q9UK32;Q9Y2H9	MAST4_HUMAN	MAST4 KIAA0303	MAST4	microtubule associated serine/threonine kinase family member 4	5q12.3	HGNC:19037	MAST4	ENSG00000069020.18	8.07189e-15	2.27252e-14	-0.791433												0		TRUE		0
Q9Y2H9	mammary gland	BRCA	Breast invasive carcinoma		-0.582428	0.931186	O15021;O60307;P51812;Q15418;Q6P0Q8;Q96GX5;Q9UK32;Q9Y2H9	MAST4_HUMAN	MAST4 KIAA0303	MAST4	microtubule associated serine/threonine kinase family member 4	5q12.3	HGNC:19037	MAST4	ENSG00000069020.18	8.07189e-15	2.27252e-14	-0.791433												0		FALSE		0
O15021	cervix_uteri	CESC	Cervical squamous cell carcinoma and endocervical adenocarcinoma		0.553806	0.0688361	O15021;O60307;P51812;Q15418;Q6P0Q8;Q96GX5;Q9UK32;Q9Y2H9	MAST4_HUMAN	MAST4 KIAA0303	MAST4	microtubule associated serine/threonine kinase family member 4	5q12.3	HGNC:19037	MAST4	ENSG00000069020.18	0.548065	0.68895	0.0118763												0		FALSE		0
O60307	cervix_uteri	CESC	Cervical squamous cell carcinoma and endocervical adenocarcinoma		1.48061	0.00216631	O15021;O60307;P51812;Q15418;Q6P0Q8;Q96GX5;Q9UK32;Q9Y2H9	MAST4_HUMAN	MAST4 KIAA0303	MAST4	microtubule associated serine/threonine kinase family member 4	5q12.3	HGNC:19037	MAST4	ENSG00000069020.18	0.548065	0.68895	0.0118763												0		FALSE		0
P51812	cervix_uteri	CESC	Cervical squamous cell carcinoma and endocervical adenocarcinoma		0.555317	0.00142675	O15021;O60307;P51812;Q15418;Q6P0Q8;Q96GX5;Q9UK32;Q9Y2H9	MAST4_HUMAN	MAST4 KIAA0303	MAST4	microtubule associated serine/threonine kinase family member 4	5q12.3	HGNC:19037	MAST4	ENSG00000069020.18	0.548065	0.68895	0.0118763												0		FALSE		0
Q15418	cervix_uteri	CESC	Cervical squamous cell carcinoma and endocervical adenocarcinoma		0.921424	0.0147411	O15021;O60307;P51812;Q15418;Q6P0Q8;Q96GX5;Q9UK32;Q9Y2H9	MAST4_HUMAN	MAST4 KIAA0303	MAST4	microtubule associated serine/threonine kinase family member 4	5q12.3	HGNC:19037	MAST4	ENSG00000069020.18	0.548065	0.68895	0.0118763												0		FALSE		0
O15021	gall bladder	CHOL	Cholangiocarcinoma		0.0679115	0.656603	O15021;O60307;P51812;Q15418;Q6P0Q8;Q96GX5;Q9UK32;Q9Y2H9	MAST4_HUMAN	MAST4 KIAA0303	MAST4	microtubule associated serine/threonine kinase family member 4	5q12.3	HGNC:19037	MAST4	ENSG00000069020.18	0.000821401	0.00120143	1.23968												0		FALSE		0
O60307	gall bladder	CHOL	Cholangiocarcinoma		-0.0654137	0.703597	O15021;O60307;P51812;Q15418;Q6P0Q8;Q96GX5;Q9UK32;Q9Y2H9	MAST4_HUMAN	MAST4 KIAA0303	MAST4	microtubule associated serine/threonine kinase family member 4	5q12.3	HGNC:19037	MAST4	ENSG00000069020.18	0.000821401	0.00120143	1.23968												0		FALSE		0
P51812	gall bladder	CHOL	Cholangiocarcinoma		0.232058	0.169405	O15021;O60307;P51812;Q15418;Q6P0Q8;Q96GX5;Q9UK32;Q9Y2H9	MAST4_HUMAN	MAST4 KIAA0303	MAST4	microtubule associated serine/threonine kinase family member 4	5q12.3	HGNC:19037	MAST4	ENSG00000069020.18	0.000821401	0.00120143	1.23968												0		FALSE		0
Q15418	gall bladder	CHOL	Cholangiocarcinoma		0.505941	0.0249041	O15021;O60307;P51812;Q15418;Q6P0Q8;Q96GX5;Q9UK32;Q9Y2H9	MAST4_HUMAN	MAST4 KIAA0303	MAST4	microtubule associated serine/threonine kinase family member 4	5q12.3	HGNC:19037	MAST4	ENSG00000069020.18	0.000821401	0.00120143	1.23968												1		TRUE		0.5
O15021	colon	COAD	Colon adenocarcinoma		0.199924	0.410047	O15021;O60307;P51812;Q15418;Q6P0Q8;Q96GX5;Q9UK32;Q9Y2H9	MAST4_HUMAN	MAST4 KIAA0303	MAST4	microtubule associated serine/threonine kinase family member 4	5q12.3	HGNC:19037	MAST4	ENSG00000069020.18	0.00164498	0.00243901	-0.434843												0		FALSE		0
O60307	colon	COAD	Colon adenocarcinoma		0.62069	0.126898	O15021;O60307;P51812;Q15418;Q6P0Q8;Q96GX5;Q9UK32;Q9Y2H9	MAST4_HUMAN	MAST4 KIAA0303	MAST4	microtubule associated serine/threonine kinase family member 4	5q12.3	HGNC:19037	MAST4	ENSG00000069020.18	0.00164498	0.00243901	-0.434843												0		FALSE		0
P51812	colon	COAD	Colon adenocarcinoma		-0.0382495	0.970254	O15021;O60307;P51812;Q15418;Q6P0Q8;Q96GX5;Q9UK32;Q9Y2H9	MAST4_HUMAN	MAST4 KIAA0303	MAST4	microtubule associated serine/threonine kinase family member 4	5q12.3	HGNC:19037	MAST4	ENSG00000069020.18	0.00164498	0.00243901	-0.434843												0		FALSE		0
Q15418	colon	COAD	Colon adenocarcinoma		-0.230985	0.996149	O15021;O60307;P51812;Q15418;Q6P0Q8;Q96GX5;Q9UK32;Q9Y2H9	MAST4_HUMAN	MAST4 KIAA0303	MAST4	microtubule associated serine/threonine kinase family member 4	5q12.3	HGNC:19037	MAST4	ENSG00000069020.18	0.00164498	0.00243901	-0.434843												0		FALSE		0
Q6P0Q8	colon	COAD	Colon adenocarcinoma		0.11964	0.836238	O15021;O60307;P51812;Q15418;Q6P0Q8;Q96GX5;Q9UK32;Q9Y2H9	MAST4_HUMAN	MAST4 KIAA0303	MAST4	microtubule associated serine/threonine kinase family member 4	5q12.3	HGNC:19037	MAST4	ENSG00000069020.18	0.00164498	0.00243901	-0.434843												0		FALSE		0
Q9Y2H9	colon	COAD	Colon adenocarcinoma		-0.567712	0.772559	O15021;O60307;P51812;Q15418;Q6P0Q8;Q96GX5;Q9UK32;Q9Y2H9	MAST4_HUMAN	MAST4 KIAA0303	MAST4	microtubule associated serine/threonine kinase family member 4	5q12.3	HGNC:19037	MAST4	ENSG00000069020.18	0.00164498	0.00243901	-0.434843												0		FALSE		0
O15021	esophagus	ESCA	Esophageal carcinoma	Esophagus	0.734378	0.256959	O15021;O60307;P51812;Q15418;Q6P0Q8;Q96GX5;Q9UK32;Q9Y2H9	MAST4_HUMAN	MAST4 KIAA0303	MAST4	microtubule associated serine/threonine kinase family member 4	5q12.3	HGNC:19037	MAST4	ENSG00000069020.18	0.647219	0.723386	0.402897	MAST4	Liu (2021)	Nature communication	TCGA	p.adj < 0.1, FC > 1.5		7.84833e-22	6.82155e-20		-0.817681	O15021	0	0	FALSE	FALSE	0
O60307	esophagus	ESCA	Esophageal carcinoma	Esophagus	1.09348	0.244701	O15021;O60307;P51812;Q15418;Q6P0Q8;Q96GX5;Q9UK32;Q9Y2H9	MAST4_HUMAN	MAST4 KIAA0303	MAST4	microtubule associated serine/threonine kinase family member 4	5q12.3	HGNC:19037	MAST4	ENSG00000069020.18	0.647219	0.723386	0.402897	MAST4	Liu (2021)	Nature communication	TCGA	p.adj < 0.1, FC > 1.5		7.84833e-22	6.82155e-20		-0.817681	O15021	0	0	FALSE	FALSE	0
P51812	esophagus	ESCA	Esophageal carcinoma	Esophagus	0.34517	0.332244	O15021;O60307;P51812;Q15418;Q6P0Q8;Q96GX5;Q9UK32;Q9Y2H9	MAST4_HUMAN	MAST4 KIAA0303	MAST4	microtubule associated serine/threonine kinase family member 4	5q12.3	HGNC:19037	MAST4	ENSG00000069020.18	0.647219	0.723386	0.402897	MAST4	Liu (2021)	Nature communication	TCGA	p.adj < 0.1, FC > 1.5		7.84833e-22	6.82155e-20		-0.817681	O15021	0	0	FALSE	FALSE	0
Q15418	esophagus	ESCA	Esophageal carcinoma	Esophagus	0.200131	0.964952	O15021;O60307;P51812;Q15418;Q6P0Q8;Q96GX5;Q9UK32;Q9Y2H9	MAST4_HUMAN	MAST4 KIAA0303	MAST4	microtubule associated serine/threonine kinase family member 4	5q12.3	HGNC:19037	MAST4	ENSG00000069020.18	0.647219	0.723386	0.402897	MAST4	Liu (2021)	Nature communication	TCGA	p.adj < 0.1, FC > 1.5		7.84833e-22	6.82155e-20		-0.817681	O15021	0	0	FALSE	FALSE	0
Q6P0Q8	esophagus	ESCA	Esophageal carcinoma	Esophagus	0.130637	0.824318	O15021;O60307;P51812;Q15418;Q6P0Q8;Q96GX5;Q9UK32;Q9Y2H9	MAST4_HUMAN	MAST4 KIAA0303	MAST4	microtubule associated serine/threonine kinase family member 4	5q12.3	HGNC:19037	MAST4	ENSG00000069020.18	0.647219	0.723386	0.402897	MAST4	Liu (2021)	Nature communication	TCGA	p.adj < 0.1, FC > 1.5		7.84833e-22	6.82155e-20		-0.817681	O15021	0	0	FALSE	FALSE	0
O15021	brain	GBM	Glioblastoma multiforme		0.0931984	0.868207	O15021;O60307;P51812;Q15418;Q6P0Q8;Q96GX5;Q9UK32;Q9Y2H9	MAST4_HUMAN	MAST4 KIAA0303	MAST4	microtubule associated serine/threonine kinase family member 4	5q12.3	HGNC:19037	MAST4	ENSG00000069020.18	0.0146364	0.0298305	-0.860928												0		FALSE		0
O60307	brain	GBM	Glioblastoma multiforme		-0.600014	0.214292	O15021;O60307;P51812;Q15418;Q6P0Q8;Q96GX5;Q9UK32;Q9Y2H9	MAST4_HUMAN	MAST4 KIAA0303	MAST4	microtubule associated serine/threonine kinase family member 4	5q12.3	HGNC:19037	MAST4	ENSG00000069020.18	0.0146364	0.0298305	-0.860928												0		FALSE		0
P51812	brain	GBM	Glioblastoma multiforme		-0.0139778	0.996291	O15021;O60307;P51812;Q15418;Q6P0Q8;Q96GX5;Q9UK32;Q9Y2H9	MAST4_HUMAN	MAST4 KIAA0303	MAST4	microtubule associated serine/threonine kinase family member 4	5q12.3	HGNC:19037	MAST4	ENSG00000069020.18	0.0146364	0.0298305	-0.860928												0		FALSE		0
Q15418	brain	GBM	Glioblastoma multiforme		-0.262706	0.669516	O15021;O60307;P51812;Q15418;Q6P0Q8;Q96GX5;Q9UK32;Q9Y2H9	MAST4_HUMAN	MAST4 KIAA0303	MAST4	microtubule associated serine/threonine kinase family member 4	5q12.3	HGNC:19037	MAST4	ENSG00000069020.18	0.0146364	0.0298305	-0.860928												0		FALSE		0
Q9Y2H9	brain	GBM	Glioblastoma multiforme		-0.339439	0.323255	O15021;O60307;P51812;Q15418;Q6P0Q8;Q96GX5;Q9UK32;Q9Y2H9	MAST4_HUMAN	MAST4 KIAA0303	MAST4	microtubule associated serine/threonine kinase family member 4	5q12.3	HGNC:19037	MAST4	ENSG00000069020.18	0.0146364	0.0298305	-0.860928												0		FALSE		0
O15021	tongue	HNSC	Head and Neck squamous cell carcinoma	Head & Neck	0.413829	0.208964	O15021;O60307;P51812;Q15418;Q6P0Q8;Q96GX5;Q9UK32;Q9Y2H9	MAST4_HUMAN	MAST4 KIAA0303	MAST4	microtubule associated serine/threonine kinase family member 4	5q12.3	HGNC:19037	MAST4	ENSG00000069020.18	0.021234	0.029652	-0.39411	MAST4	Huang (2021)	CPTAC	TCGA	p < 0.05, FC > 1.5		3.99047e-11	4.22585e-10		-0.603096		0	0	FALSE	FALSE	0
O60307	tongue	HNSC	Head and Neck squamous cell carcinoma	Head & Neck	0.698394	0.0691236	O15021;O60307;P51812;Q15418;Q6P0Q8;Q96GX5;Q9UK32;Q9Y2H9	MAST4_HUMAN	MAST4 KIAA0303	MAST4	microtubule associated serine/threonine kinase family member 4	5q12.3	HGNC:19037	MAST4	ENSG00000069020.18	0.021234	0.029652	-0.39411	MAST4	Huang (2021)	CPTAC	TCGA	p < 0.05, FC > 1.5		3.99047e-11	4.22585e-10		-0.603096		0	0	FALSE	FALSE	0
P51812	tongue	HNSC	Head and Neck squamous cell carcinoma	Head & Neck	0.366713	0.0785511	O15021;O60307;P51812;Q15418;Q6P0Q8;Q96GX5;Q9UK32;Q9Y2H9	MAST4_HUMAN	MAST4 KIAA0303	MAST4	microtubule associated serine/threonine kinase family member 4	5q12.3	HGNC:19037	MAST4	ENSG00000069020.18	0.021234	0.029652	-0.39411	MAST4	Huang (2021)	CPTAC	TCGA	p < 0.05, FC > 1.5		3.99047e-11	4.22585e-10		-0.603096		0	0	FALSE	FALSE	0
Q15418	tongue	HNSC	Head and Neck squamous cell carcinoma	Head & Neck	0.744914	0.0861315	O15021;O60307;P51812;Q15418;Q6P0Q8;Q96GX5;Q9UK32;Q9Y2H9	MAST4_HUMAN	MAST4 KIAA0303	MAST4	microtubule associated serine/threonine kinase family member 4	5q12.3	HGNC:19037	MAST4	ENSG00000069020.18	0.021234	0.029652	-0.39411	MAST4	Huang (2021)	CPTAC	TCGA	p < 0.05, FC > 1.5		3.99047e-11	4.22585e-10		-0.603096		0	0	FALSE	FALSE	0
O15021	throat	HNSC	Head and Neck squamous cell carcinoma	Head & Neck	0.505777	0.135882	O15021;O60307;P51812;Q15418;Q6P0Q8;Q96GX5;Q9UK32;Q9Y2H9	MAST4_HUMAN	MAST4 KIAA0303	MAST4	microtubule associated serine/threonine kinase family member 4	5q12.3	HGNC:19037	MAST4	ENSG00000069020.18	0.021234	0.029652	-0.39411	MAST4	Huang (2021)	CPTAC	TCGA	p < 0.05, FC > 1.5		3.99047e-11	4.22585e-10		-0.603096		0	0	FALSE	FALSE	0
O60307	throat	HNSC	Head and Neck squamous cell carcinoma	Head & Neck	-0.164476	0.410172	O15021;O60307;P51812;Q15418;Q6P0Q8;Q96GX5;Q9UK32;Q9Y2H9	MAST4_HUMAN	MAST4 KIAA0303	MAST4	microtubule associated serine/threonine kinase family member 4	5q12.3	HGNC:19037	MAST4	ENSG00000069020.18	0.021234	0.029652	-0.39411	MAST4	Huang (2021)	CPTAC	TCGA	p < 0.05, FC > 1.5		3.99047e-11	4.22585e-10		-0.603096		0	0	FALSE	FALSE	0
P51812	throat	HNSC	Head and Neck squamous cell carcinoma	Head & Neck	-0.158142	0.983079	O15021;O60307;P51812;Q15418;Q6P0Q8;Q96GX5;Q9UK32;Q9Y2H9	MAST4_HUMAN	MAST4 KIAA0303	MAST4	microtubule associated serine/threonine kinase family member 4	5q12.3	HGNC:19037	MAST4	ENSG00000069020.18	0.021234	0.029652	-0.39411	MAST4	Huang (2021)	CPTAC	TCGA	p < 0.05, FC > 1.5		3.99047e-11	4.22585e-10		-0.603096		0	0	FALSE	FALSE	0
Q15418	throat	HNSC	Head and Neck squamous cell carcinoma	Head & Neck	0.300407	0.119518	O15021;O60307;P51812;Q15418;Q6P0Q8;Q96GX5;Q9UK32;Q9Y2H9	MAST4_HUMAN	MAST4 KIAA0303	MAST4	microtubule associated serine/threonine kinase family member 4	5q12.3	HGNC:19037	MAST4	ENSG00000069020.18	0.021234	0.029652	-0.39411	MAST4	Huang (2021)	CPTAC	TCGA	p < 0.05, FC > 1.5		3.99047e-11	4.22585e-10		-0.603096		0	0	FALSE	FALSE	0
O15021	kidney	KICH	Kidney Chromophobe		-0.204353	0.577903	O15021;O60307;P51812;Q15418;Q6P0Q8;Q96GX5;Q9UK32;Q9Y2H9	MAST4_HUMAN	MAST4 KIAA0303	MAST4	microtubule associated serine/threonine kinase family member 4	5q12.3	HGNC:19037	MAST4	ENSG00000069020.18	5.13195e-11	2.74229e-10	-2.44056												0		FALSE		0
O60307	kidney	KICH	Kidney Chromophobe		-0.199427	0.475039	O15021;O60307;P51812;Q15418;Q6P0Q8;Q96GX5;Q9UK32;Q9Y2H9	MAST4_HUMAN	MAST4 KIAA0303	MAST4	microtubule associated serine/threonine kinase family member 4	5q12.3	HGNC:19037	MAST4	ENSG00000069020.18	5.13195e-11	2.74229e-10	-2.44056												0		FALSE		0
P51812	kidney	KICH	Kidney Chromophobe		0.00471502	0.507745	O15021;O60307;P51812;Q15418;Q6P0Q8;Q96GX5;Q9UK32;Q9Y2H9	MAST4_HUMAN	MAST4 KIAA0303	MAST4	microtubule associated serine/threonine kinase family member 4	5q12.3	HGNC:19037	MAST4	ENSG00000069020.18	5.13195e-11	2.74229e-10	-2.44056												0		FALSE		0
Q15418	kidney	KICH	Kidney Chromophobe		-0.322051	0.475039	O15021;O60307;P51812;Q15418;Q6P0Q8;Q96GX5;Q9UK32;Q9Y2H9	MAST4_HUMAN	MAST4 KIAA0303	MAST4	microtubule associated serine/threonine kinase family member 4	5q12.3	HGNC:19037	MAST4	ENSG00000069020.18	5.13195e-11	2.74229e-10	-2.44056												0		FALSE		0
O15021	kidney	KIRC	Kidney renal clear cell carcinoma		-0.204353	0.577903	O15021;O60307;P51812;Q15418;Q6P0Q8;Q96GX5;Q9UK32;Q9Y2H9	MAST4_HUMAN	MAST4 KIAA0303	MAST4	microtubule associated serine/threonine kinase family member 4	5q12.3	HGNC:19037	MAST4	ENSG00000069020.18	9.6919e-06	1.6812e-05	0.434279												0		FALSE		0
O60307	kidney	KIRC	Kidney renal clear cell carcinoma		-0.199427	0.475039	O15021;O60307;P51812;Q15418;Q6P0Q8;Q96GX5;Q9UK32;Q9Y2H9	MAST4_HUMAN	MAST4 KIAA0303	MAST4	microtubule associated serine/threonine kinase family member 4	5q12.3	HGNC:19037	MAST4	ENSG00000069020.18	9.6919e-06	1.6812e-05	0.434279												0		FALSE		0
P51812	kidney	KIRC	Kidney renal clear cell carcinoma		0.00471502	0.507745	O15021;O60307;P51812;Q15418;Q6P0Q8;Q96GX5;Q9UK32;Q9Y2H9	MAST4_HUMAN	MAST4 KIAA0303	MAST4	microtubule associated serine/threonine kinase family member 4	5q12.3	HGNC:19037	MAST4	ENSG00000069020.18	9.6919e-06	1.6812e-05	0.434279												0		FALSE		0
Q15418	kidney	KIRC	Kidney renal clear cell carcinoma		-0.322051	0.475039	O15021;O60307;P51812;Q15418;Q6P0Q8;Q96GX5;Q9UK32;Q9Y2H9	MAST4_HUMAN	MAST4 KIAA0303	MAST4	microtubule associated serine/threonine kinase family member 4	5q12.3	HGNC:19037	MAST4	ENSG00000069020.18	9.6919e-06	1.6812e-05	0.434279												0		FALSE		0
O15021	kidney	KIRP	Kidney renal papillary cell carcinoma		-0.204353	0.577903	O15021;O60307;P51812;Q15418;Q6P0Q8;Q96GX5;Q9UK32;Q9Y2H9	MAST4_HUMAN	MAST4 KIAA0303	MAST4	microtubule associated serine/threonine kinase family member 4	5q12.3	HGNC:19037	MAST4	ENSG00000069020.18	6.53342e-09	3.33848e-08	-1.07973												0		FALSE		0
O60307	kidney	KIRP	Kidney renal papillary cell carcinoma		-0.199427	0.475039	O15021;O60307;P51812;Q15418;Q6P0Q8;Q96GX5;Q9UK32;Q9Y2H9	MAST4_HUMAN	MAST4 KIAA0303	MAST4	microtubule associated serine/threonine kinase family member 4	5q12.3	HGNC:19037	MAST4	ENSG00000069020.18	6.53342e-09	3.33848e-08	-1.07973												0		FALSE		0
P51812	kidney	KIRP	Kidney renal papillary cell carcinoma		0.00471502	0.507745	O15021;O60307;P51812;Q15418;Q6P0Q8;Q96GX5;Q9UK32;Q9Y2H9	MAST4_HUMAN	MAST4 KIAA0303	MAST4	microtubule associated serine/threonine kinase family member 4	5q12.3	HGNC:19037	MAST4	ENSG00000069020.18	6.53342e-09	3.33848e-08	-1.07973												0		FALSE		0
Q15418	kidney	KIRP	Kidney renal papillary cell carcinoma		-0.322051	0.475039	O15021;O60307;P51812;Q15418;Q6P0Q8;Q96GX5;Q9UK32;Q9Y2H9	MAST4_HUMAN	MAST4 KIAA0303	MAST4	microtubule associated serine/threonine kinase family member 4	5q12.3	HGNC:19037	MAST4	ENSG00000069020.18	6.53342e-09	3.33848e-08	-1.07973												0		FALSE		0
O15021	liver	LIHC	Liver hepatocellular carcinoma	Liver	-0.188041	0.768739	O15021;O60307;P51812;Q15418;Q6P0Q8;Q96GX5;Q9UK32;Q9Y2H9	MAST4_HUMAN	MAST4 KIAA0303	MAST4	microtubule associated serine/threonine kinase family member 4	5q12.3	HGNC:19037	MAST4	ENSG00000069020.18	0.219845	0.244808	0.147561	MAST4	Gao (2019)	CPTAC	TCGA	p.adj < 0.1, FC > 1.5		1.83187e-05	3.17304e-05		-0.126423		0	0	FALSE	FALSE	0
O60307	liver	LIHC	Liver hepatocellular carcinoma	Liver	-0.178227	0.669038	O15021;O60307;P51812;Q15418;Q6P0Q8;Q96GX5;Q9UK32;Q9Y2H9	MAST4_HUMAN	MAST4 KIAA0303	MAST4	microtubule associated serine/threonine kinase family member 4	5q12.3	HGNC:19037	MAST4	ENSG00000069020.18	0.219845	0.244808	0.147561	MAST4	Gao (2019)	CPTAC	TCGA	p.adj < 0.1, FC > 1.5		1.83187e-05	3.17304e-05		-0.126423		0	0	FALSE	FALSE	0
P51812	liver	LIHC	Liver hepatocellular carcinoma	Liver	0.808684	0.0834845	O15021;O60307;P51812;Q15418;Q6P0Q8;Q96GX5;Q9UK32;Q9Y2H9	MAST4_HUMAN	MAST4 KIAA0303	MAST4	microtubule associated serine/threonine kinase family member 4	5q12.3	HGNC:19037	MAST4	ENSG00000069020.18	0.219845	0.244808	0.147561	MAST4	Gao (2019)	CPTAC	TCGA	p.adj < 0.1, FC > 1.5		1.83187e-05	3.17304e-05		-0.126423		0	0	FALSE	FALSE	0
Q15418	liver	LIHC	Liver hepatocellular carcinoma	Liver	-0.0473916	0.541849	O15021;O60307;P51812;Q15418;Q6P0Q8;Q96GX5;Q9UK32;Q9Y2H9	MAST4_HUMAN	MAST4 KIAA0303	MAST4	microtubule associated serine/threonine kinase family member 4	5q12.3	HGNC:19037	MAST4	ENSG00000069020.18	0.219845	0.244808	0.147561	MAST4	Gao (2019)	CPTAC	TCGA	p.adj < 0.1, FC > 1.5		1.83187e-05	3.17304e-05		-0.126423		0	0	FALSE	FALSE	0
O15021	lung	LUAD	Lung adenocarcinoma	Lung	-0.000260441	0.871022	O15021;O60307;P51812;Q15418;Q6P0Q8;Q96GX5;Q9UK32;Q9Y2H9	MAST4_HUMAN	MAST4 KIAA0303	MAST4	microtubule associated serine/threonine kinase family member 4	5q12.3	HGNC:19037	MAST4	ENSG00000069020.18	1.04145e-06	2.27841e-06	-0.661052	MAST4	Gillette (2020)-LUAD	CPTAC	TCGA	p < 0.05, FC > 1.5		8.42e-15	3.69e-14		-0.9829		0	0	FALSE	FALSE	0
O60307	lung	LUAD	Lung adenocarcinoma	Lung	-0.0679738	0.618467	O15021;O60307;P51812;Q15418;Q6P0Q8;Q96GX5;Q9UK32;Q9Y2H9	MAST4_HUMAN	MAST4 KIAA0303	MAST4	microtubule associated serine/threonine kinase family member 4	5q12.3	HGNC:19037	MAST4	ENSG00000069020.18	1.04145e-06	2.27841e-06	-0.661052	MAST4	Gillette (2020)-LUAD	CPTAC	TCGA	p < 0.05, FC > 1.5		8.42e-15	3.69e-14		-0.9829		0	0	FALSE	FALSE	0
P51812	lung	LUAD	Lung adenocarcinoma	Lung	0.451884	0.115196	O15021;O60307;P51812;Q15418;Q6P0Q8;Q96GX5;Q9UK32;Q9Y2H9	MAST4_HUMAN	MAST4 KIAA0303	MAST4	microtubule associated serine/threonine kinase family member 4	5q12.3	HGNC:19037	MAST4	ENSG00000069020.18	1.04145e-06	2.27841e-06	-0.661052	MAST4	Gillette (2020)-LUAD	CPTAC	TCGA	p < 0.05, FC > 1.5		8.42e-15	3.69e-14		-0.9829		0	0	FALSE	FALSE	0
Q15418	lung	LUAD	Lung adenocarcinoma	Lung	0.265425	0.357279	O15021;O60307;P51812;Q15418;Q6P0Q8;Q96GX5;Q9UK32;Q9Y2H9	MAST4_HUMAN	MAST4 KIAA0303	MAST4	microtubule associated serine/threonine kinase family member 4	5q12.3	HGNC:19037	MAST4	ENSG00000069020.18	1.04145e-06	2.27841e-06	-0.661052	MAST4	Gillette (2020)-LUAD	CPTAC	TCGA	p < 0.05, FC > 1.5		8.42e-15	3.69e-14		-0.9829		0	0	FALSE	FALSE	0
O15021	lung	LUSC	Lung squamous cell carcinoma	Lung	-0.000260441	0.871022	O15021;O60307;P51812;Q15418;Q6P0Q8;Q96GX5;Q9UK32;Q9Y2H9	MAST4_HUMAN	MAST4 KIAA0303	MAST4	microtubule associated serine/threonine kinase family member 4	5q12.3	HGNC:19037	MAST4	ENSG00000069020.18	4.48579e-10	1.02244e-09	-0.545518	MAST4	Gillette (2020)-LUAD	CPTAC	TCGA	p < 0.05, FC > 1.5		8.42e-15	3.69e-14		-0.9829		0	0	FALSE	FALSE	0
O60307	lung	LUSC	Lung squamous cell carcinoma	Lung	-0.0679738	0.618467	O15021;O60307;P51812;Q15418;Q6P0Q8;Q96GX5;Q9UK32;Q9Y2H9	MAST4_HUMAN	MAST4 KIAA0303	MAST4	microtubule associated serine/threonine kinase family member 4	5q12.3	HGNC:19037	MAST4	ENSG00000069020.18	4.48579e-10	1.02244e-09	-0.545518	MAST4	Gillette (2020)-LUAD	CPTAC	TCGA	p < 0.05, FC > 1.5		8.42e-15	3.69e-14		-0.9829		0	0	FALSE	FALSE	0
P51812	lung	LUSC	Lung squamous cell carcinoma	Lung	0.451884	0.115196	O15021;O60307;P51812;Q15418;Q6P0Q8;Q96GX5;Q9UK32;Q9Y2H9	MAST4_HUMAN	MAST4 KIAA0303	MAST4	microtubule associated serine/threonine kinase family member 4	5q12.3	HGNC:19037	MAST4	ENSG00000069020.18	4.48579e-10	1.02244e-09	-0.545518	MAST4	Gillette (2020)-LUAD	CPTAC	TCGA	p < 0.05, FC > 1.5		8.42e-15	3.69e-14		-0.9829		0	0	FALSE	FALSE	0
Q15418	lung	LUSC	Lung squamous cell carcinoma	Lung	0.265425	0.357279	O15021;O60307;P51812;Q15418;Q6P0Q8;Q96GX5;Q9UK32;Q9Y2H9	MAST4_HUMAN	MAST4 KIAA0303	MAST4	microtubule associated serine/threonine kinase family member 4	5q12.3	HGNC:19037	MAST4	ENSG00000069020.18	4.48579e-10	1.02244e-09	-0.545518	MAST4	Gillette (2020)-LUAD	CPTAC	TCGA	p < 0.05, FC > 1.5		8.42e-15	3.69e-14		-0.9829		0	0	FALSE	FALSE	0
O15021	pancreas	PAAD	Pancreatic adenocarcinoma	Pancreas	0.456406	0.760516	O15021;O60307;P51812;Q15418;Q6P0Q8;Q96GX5;Q9UK32;Q9Y2H9	MAST4_HUMAN	MAST4 KIAA0303	MAST4	microtubule associated serine/threonine kinase family member 4	5q12.3	HGNC:19037	MAST4	ENSG00000069020.18	0.189424	0.614136	-0.561325	MAST4	Cao (2021)	CPTAC	TCGA	p < 0.05, FC > 1.5		0.048	0.11		-0.37		0	0	FALSE	FALSE	0
O60307	pancreas	PAAD	Pancreatic adenocarcinoma	Pancreas	-0.548052	0.889392	O15021;O60307;P51812;Q15418;Q6P0Q8;Q96GX5;Q9UK32;Q9Y2H9	MAST4_HUMAN	MAST4 KIAA0303	MAST4	microtubule associated serine/threonine kinase family member 4	5q12.3	HGNC:19037	MAST4	ENSG00000069020.18	0.189424	0.614136	-0.561325	MAST4	Cao (2021)	CPTAC	TCGA	p < 0.05, FC > 1.5		0.048	0.11		-0.37		0	0	FALSE	FALSE	0
P51812	pancreas	PAAD	Pancreatic adenocarcinoma	Pancreas	-0.159563	0.745523	O15021;O60307;P51812;Q15418;Q6P0Q8;Q96GX5;Q9UK32;Q9Y2H9	MAST4_HUMAN	MAST4 KIAA0303	MAST4	microtubule associated serine/threonine kinase family member 4	5q12.3	HGNC:19037	MAST4	ENSG00000069020.18	0.189424	0.614136	-0.561325	MAST4	Cao (2021)	CPTAC	TCGA	p < 0.05, FC > 1.5		0.048	0.11		-0.37		0	0	FALSE	FALSE	0
Q15418	pancreas	PAAD	Pancreatic adenocarcinoma	Pancreas	-0.135568	0.713835	O15021;O60307;P51812;Q15418;Q6P0Q8;Q96GX5;Q9UK32;Q9Y2H9	MAST4_HUMAN	MAST4 KIAA0303	MAST4	microtubule associated serine/threonine kinase family member 4	5q12.3	HGNC:19037	MAST4	ENSG00000069020.18	0.189424	0.614136	-0.561325	MAST4	Cao (2021)	CPTAC	TCGA	p < 0.05, FC > 1.5		0.048	0.11		-0.37		0	0	FALSE	FALSE	0
O15021	prostate	PRAD	Prostate adenocarcinoma		0.0548011	0.858133	O15021;O60307;P51812;Q15418;Q6P0Q8;Q96GX5;Q9UK32;Q9Y2H9	MAST4_HUMAN	MAST4 KIAA0303	MAST4	microtubule associated serine/threonine kinase family member 4	5q12.3	HGNC:19037	MAST4	ENSG00000069020.18	6.82588e-09	3.8261e-08	-0.833412												0		FALSE		0
O60307	prostate	PRAD	Prostate adenocarcinoma		-0.172746	0.873892	O15021;O60307;P51812;Q15418;Q6P0Q8;Q96GX5;Q9UK32;Q9Y2H9	MAST4_HUMAN	MAST4 KIAA0303	MAST4	microtubule associated serine/threonine kinase family member 4	5q12.3	HGNC:19037	MAST4	ENSG00000069020.18	6.82588e-09	3.8261e-08	-0.833412												0		FALSE		0
P51812	prostate	PRAD	Prostate adenocarcinoma		0.0309852	0.922201	O15021;O60307;P51812;Q15418;Q6P0Q8;Q96GX5;Q9UK32;Q9Y2H9	MAST4_HUMAN	MAST4 KIAA0303	MAST4	microtubule associated serine/threonine kinase family member 4	5q12.3	HGNC:19037	MAST4	ENSG00000069020.18	6.82588e-09	3.8261e-08	-0.833412												0		FALSE		0
Q15418	prostate	PRAD	Prostate adenocarcinoma		0.121606	0.853249	O15021;O60307;P51812;Q15418;Q6P0Q8;Q96GX5;Q9UK32;Q9Y2H9	MAST4_HUMAN	MAST4 KIAA0303	MAST4	microtubule associated serine/threonine kinase family member 4	5q12.3	HGNC:19037	MAST4	ENSG00000069020.18	6.82588e-09	3.8261e-08	-0.833412												0		FALSE		0
Q9Y2H9	prostate	PRAD	Prostate adenocarcinoma		-0.827377	0.849682	O15021;O60307;P51812;Q15418;Q6P0Q8;Q96GX5;Q9UK32;Q9Y2H9	MAST4_HUMAN	MAST4 KIAA0303	MAST4	microtubule associated serine/threonine kinase family member 4	5q12.3	HGNC:19037	MAST4	ENSG00000069020.18	6.82588e-09	3.8261e-08	-0.833412												0		FALSE		0
O15021	rectum	READ	Rectum adenocarcinoma		0.72871	0.198461	O15021;O60307;P51812;Q15418;Q6P0Q8;Q96GX5;Q9UK32;Q9Y2H9	MAST4_HUMAN	MAST4 KIAA0303	MAST4	microtubule associated serine/threonine kinase family member 4	5q12.3	HGNC:19037	MAST4	ENSG00000069020.18	0.0574675	0.0941196	-0.326748												0		FALSE		0
O60307	rectum	READ	Rectum adenocarcinoma		0.404477	0.230618	O15021;O60307;P51812;Q15418;Q6P0Q8;Q96GX5;Q9UK32;Q9Y2H9	MAST4_HUMAN	MAST4 KIAA0303	MAST4	microtubule associated serine/threonine kinase family member 4	5q12.3	HGNC:19037	MAST4	ENSG00000069020.18	0.0574675	0.0941196	-0.326748												0		FALSE		0
P51812	rectum	READ	Rectum adenocarcinoma		0.558087	0.0400134	O15021;O60307;P51812;Q15418;Q6P0Q8;Q96GX5;Q9UK32;Q9Y2H9	MAST4_HUMAN	MAST4 KIAA0303	MAST4	microtubule associated serine/threonine kinase family member 4	5q12.3	HGNC:19037	MAST4	ENSG00000069020.18	0.0574675	0.0941196	-0.326748												0		FALSE		0
Q15418	rectum	READ	Rectum adenocarcinoma		0.331199	0.0833632	O15021;O60307;P51812;Q15418;Q6P0Q8;Q96GX5;Q9UK32;Q9Y2H9	MAST4_HUMAN	MAST4 KIAA0303	MAST4	microtubule associated serine/threonine kinase family member 4	5q12.3	HGNC:19037	MAST4	ENSG00000069020.18	0.0574675	0.0941196	-0.326748												0		FALSE		0
O15021	stomach	STAD	Stomach adenocarcinoma	Stomach	0.196779	0.158383	O15021;O60307;P51812;Q15418;Q6P0Q8;Q96GX5;Q9UK32;Q9Y2H9	MAST4_HUMAN	MAST4 KIAA0303	MAST4	microtubule associated serine/threonine kinase family member 4	5q12.3	HGNC:19037	MAST4	ENSG00000069020.18	0.559778	0.601356	0.239096	MAST4	Ge (2018)	Nature communication	TCGA	p.adj < 0.1, FC > 1.5	do not use it cuz label DDA	0.733965	0.79762		0		0	0	FALSE	FALSE	0
O60307	stomach	STAD	Stomach adenocarcinoma	Stomach	-0.0874591	0.914962	O15021;O60307;P51812;Q15418;Q6P0Q8;Q96GX5;Q9UK32;Q9Y2H9	MAST4_HUMAN	MAST4 KIAA0303	MAST4	microtubule associated serine/threonine kinase family member 4	5q12.3	HGNC:19037	MAST4	ENSG00000069020.18	0.559778	0.601356	0.239096	MAST4	Ge (2018)	Nature communication	TCGA	p.adj < 0.1, FC > 1.5	do not use it cuz label DDA	0.733965	0.79762		0		0	0	FALSE	FALSE	0
P51812	stomach	STAD	Stomach adenocarcinoma	Stomach	0.328361	0.0784968	O15021;O60307;P51812;Q15418;Q6P0Q8;Q96GX5;Q9UK32;Q9Y2H9	MAST4_HUMAN	MAST4 KIAA0303	MAST4	microtubule associated serine/threonine kinase family member 4	5q12.3	HGNC:19037	MAST4	ENSG00000069020.18	0.559778	0.601356	0.239096	MAST4	Ge (2018)	Nature communication	TCGA	p.adj < 0.1, FC > 1.5	do not use it cuz label DDA	0.733965	0.79762		0		0	0	FALSE	FALSE	0
Q15418	stomach	STAD	Stomach adenocarcinoma	Stomach	-0.084356	0.842402	O15021;O60307;P51812;Q15418;Q6P0Q8;Q96GX5;Q9UK32;Q9Y2H9	MAST4_HUMAN	MAST4 KIAA0303	MAST4	microtubule associated serine/threonine kinase family member 4	5q12.3	HGNC:19037	MAST4	ENSG00000069020.18	0.559778	0.601356	0.239096	MAST4	Ge (2018)	Nature communication	TCGA	p.adj < 0.1, FC > 1.5	do not use it cuz label DDA	0.733965	0.79762		0		0	0	FALSE	FALSE	0
O15021	thyroid	THCA	Thyroid carcinoma		1.1896	0.1118	O15021;O60307;P51812;Q15418;Q6P0Q8;Q96GX5;Q9UK32;Q9Y2H9	MAST4_HUMAN	MAST4 KIAA0303	MAST4	microtubule associated serine/threonine kinase family member 4	5q12.3	HGNC:19037	MAST4	ENSG00000069020.18	0.00731478	0.0107254	-0.213894												0		FALSE		0
O60307	thyroid	THCA	Thyroid carcinoma		2.29602	0.0128681	O15021;O60307;P51812;Q15418;Q6P0Q8;Q96GX5;Q9UK32;Q9Y2H9	MAST4_HUMAN	MAST4 KIAA0303	MAST4	microtubule associated serine/threonine kinase family member 4	5q12.3	HGNC:19037	MAST4	ENSG00000069020.18	0.00731478	0.0107254	-0.213894												0		TRUE		0
P51812	thyroid	THCA	Thyroid carcinoma		0.560254	0.0158879	O15021;O60307;P51812;Q15418;Q6P0Q8;Q96GX5;Q9UK32;Q9Y2H9	MAST4_HUMAN	MAST4 KIAA0303	MAST4	microtubule associated serine/threonine kinase family member 4	5q12.3	HGNC:19037	MAST4	ENSG00000069020.18	0.00731478	0.0107254	-0.213894												0		TRUE		0
Q15418	thyroid	THCA	Thyroid carcinoma		0.344091	0.302164	O15021;O60307;P51812;Q15418;Q6P0Q8;Q96GX5;Q9UK32;Q9Y2H9	MAST4_HUMAN	MAST4 KIAA0303	MAST4	microtubule associated serine/threonine kinase family member 4	5q12.3	HGNC:19037	MAST4	ENSG00000069020.18	0.00731478	0.0107254	-0.213894												0		FALSE		0
Q9Y2H9	thyroid	THCA	Thyroid carcinoma		0.190404	0.152451	O15021;O60307;P51812;Q15418;Q6P0Q8;Q96GX5;Q9UK32;Q9Y2H9	MAST4_HUMAN	MAST4 KIAA0303	MAST4	microtubule associated serine/threonine kinase family member 4	5q12.3	HGNC:19037	MAST4	ENSG00000069020.18	0.00731478	0.0107254	-0.213894												0		FALSE		0
P41743	mammary gland	BRCA	Breast invasive carcinoma		1.45596	3.15573e-05	P41743;Q05513	KPCI_HUMAN	PRKCI DXS1179E	PRKCI	protein kinase C iota	3q26.2	HGNC:9404	PRKCI	ENSG00000163558.13	0.0128982	0.0168254	0.0266517												1		TRUE		0.5
P41743	cervix_uteri	CESC	Cervical squamous cell carcinoma and endocervical adenocarcinoma		1.31589	0.00192114	P41743;Q05513	KPCI_HUMAN	PRKCI DXS1179E	PRKCI	protein kinase C iota	3q26.2	HGNC:9404	PRKCI	ENSG00000163558.13	0.00895699	0.0556519	1.33578												0		FALSE		0
P41743	gall bladder	CHOL	Cholangiocarcinoma		0.786218	0.094068	P41743;Q05513	KPCI_HUMAN	PRKCI DXS1179E	PRKCI	protein kinase C iota	3q26.2	HGNC:9404	PRKCI	ENSG00000163558.13	1.97481e-08	6.80848e-08	2.36428												0		FALSE		0
P41743	colon	COAD	Colon adenocarcinoma		0.445363	0.275547	P41743;Q05513	KPCI_HUMAN	PRKCI DXS1179E	PRKCI	protein kinase C iota	3q26.2	HGNC:9404	PRKCI	ENSG00000163558.13	7.27667e-05	0.000122709	0.259919												0		FALSE		0
P41743	esophagus	ESCA	Esophageal carcinoma		0.4448	0.202275	P41743;Q05513	KPCI_HUMAN	PRKCI DXS1179E	PRKCI	protein kinase C iota	3q26.2	HGNC:9404	PRKCI	ENSG00000163558.13	0.00427549	0.0129766	0.72334												0		FALSE		0
P41743	brain	GBM	Glioblastoma multiforme		0.274758	0.246309	P41743;Q05513	KPCI_HUMAN	PRKCI DXS1179E	PRKCI	protein kinase C iota	3q26.2	HGNC:9404	PRKCI	ENSG00000163558.13	0.0597361	0.0966874	-0.450013												0		FALSE		0
P41743	tongue	HNSC	Head and Neck squamous cell carcinoma	Head & Neck	1.26621	0.0169413	P41743;Q05513	KPCI_HUMAN	PRKCI DXS1179E	PRKCI	protein kinase C iota	3q26.2	HGNC:9404	PRKCI	ENSG00000163558.13	6.27033e-09	2.12091e-08	0.614615	PRKCI	Huang (2021)	CPTAC	TCGA	p < 0.05, FC > 1.5		1.11712e-10	8.57709e-10		0.353092		1	1	TRUE	TRUE	1
P41743	throat	HNSC	Head and Neck squamous cell carcinoma	Head & Neck	1.33648	0.00848685	P41743;Q05513	KPCI_HUMAN	PRKCI DXS1179E	PRKCI	protein kinase C iota	3q26.2	HGNC:9404	PRKCI	ENSG00000163558.13	6.27033e-09	2.12091e-08	0.614615	PRKCI	Huang (2021)	CPTAC	TCGA	p < 0.05, FC > 1.5		1.11712e-10	8.57709e-10		0.353092		1	1	TRUE	TRUE	1
P41743	kidney	KICH	Kidney Chromophobe		-0.167901	0.475039	P41743;Q05513	KPCI_HUMAN	PRKCI DXS1179E	PRKCI	protein kinase C iota	3q26.2	HGNC:9404	PRKCI	ENSG00000163558.13	3.58641e-07	7.86916e-07	-1.30722												0		FALSE		0
P41743	kidney	KIRC	Kidney renal clear cell carcinoma		-0.167901	0.475039	P41743;Q05513	KPCI_HUMAN	PRKCI DXS1179E	PRKCI	protein kinase C iota	3q26.2	HGNC:9404	PRKCI	ENSG00000163558.13	6.01809e-11	1.51307e-10	-0.491828												0		FALSE		0
P41743	kidney	KIRP	Kidney renal papillary cell carcinoma		-0.167901	0.475039	P41743;Q05513	KPCI_HUMAN	PRKCI DXS1179E	PRKCI	protein kinase C iota	3q26.2	HGNC:9404	PRKCI	ENSG00000163558.13	0.391686	0.456988	0.340673												0		FALSE		0
P41743	liver	LIHC	Liver hepatocellular carcinoma	Liver	0.37348	0.608311	P41743;Q05513	KPCI_HUMAN	PRKCI DXS1179E	PRKCI	protein kinase C iota	3q26.2	HGNC:9404	PRKCI	ENSG00000163558.13	1.38877e-12	3.87209e-12	0.946458	PRKCI	Gao (2019)	CPTAC	TCGA	p.adj < 0.1, FC > 1.5		9.49889e-30	5.96168e-29		0.346127		0	0	FALSE	FALSE	0
P41743	lung	LUAD	Lung adenocarcinoma		0.411971	0.108799	P41743;Q05513	KPCI_HUMAN	PRKCI DXS1179E	PRKCI	protein kinase C iota	3q26.2	HGNC:9404	PRKCI	ENSG00000163558.13	0.82166	0.844394	0.0154632												0		FALSE		0
P41743	lung	LUSC	Lung squamous cell carcinoma		0.411971	0.108799	P41743;Q05513	KPCI_HUMAN	PRKCI DXS1179E	PRKCI	protein kinase C iota	3q26.2	HGNC:9404	PRKCI	ENSG00000163558.13	1.91094e-12	5.13281e-12	1.01365												0		FALSE		0
P41743	pancreas	PAAD	Pancreatic adenocarcinoma	Pancreas	0.873093	0.392161	P41743;Q05513	KPCI_HUMAN	PRKCI DXS1179E	PRKCI	protein kinase C iota	3q26.2	HGNC:9404	PRKCI	ENSG00000163558.13	0.01128	0.337622	0.839839	PRKCI	Cao (2021)	CPTAC	TCGA	p < 0.05, FC > 1.5		0.00024	0.0031		0.93		0	0	FALSE	FALSE	0
P41743	prostate	PRAD	Prostate adenocarcinoma		0.505102	0.849682	P41743;Q05513	KPCI_HUMAN	PRKCI DXS1179E	PRKCI	protein kinase C iota	3q26.2	HGNC:9404	PRKCI	ENSG00000163558.13	0.543967	0.612141	-0.25738												0		FALSE		0
P41743	rectum	READ	Rectum adenocarcinoma		0.990444	0.0740462	P41743;Q05513	KPCI_HUMAN	PRKCI DXS1179E	PRKCI	protein kinase C iota	3q26.2	HGNC:9404	PRKCI	ENSG00000163558.13	0.459179	0.539152	-0.0793091												0		FALSE		0
P41743	stomach	STAD	Stomach adenocarcinoma	Stomach	0.386928	0.426099	P41743;Q05513	KPCI_HUMAN	PRKCI DXS1179E	PRKCI	protein kinase C iota	3q26.2	HGNC:9404	PRKCI	ENSG00000163558.13	8.94587e-11	5.29915e-10	1.40089	PRKCI	Ge (2018)	Nature communication	TCGA	p.adj < 0.1, FC > 1.5	do not use it cuz label DDA	0.000173783	0.000606742		0.212445		0	0	FALSE	FALSE	0
P41743	thyroid	THCA	Thyroid carcinoma		0.679539	0.122702	P41743;Q05513	KPCI_HUMAN	PRKCI DXS1179E	PRKCI	protein kinase C iota	3q26.2	HGNC:9404	PRKCI	ENSG00000163558.13	1.80254e-05	3.66191e-05	-0.421999												0		FALSE		0
Q00537	mammary gland	BRCA	Breast invasive carcinoma		1.32532	5.39653e-05	Q00537;Q07002	CDK17_HUMAN	CDK17 PCTAIRE2 PCTK2	CDK17	cyclin dependent kinase 17	12q23.1	HGNC:8750	CDK17	ENSG00000059758.8	0.867123	0.882023	-0.10805												0		FALSE		0
Q07002	mammary gland	BRCA	Breast invasive carcinoma		1.65231	4.84673e-06	Q00537;Q07002	CDK17_HUMAN	CDK17 PCTAIRE2 PCTK2	CDK17	cyclin dependent kinase 17	12q23.1	HGNC:8750	CDK17	ENSG00000059758.8	0.867123	0.882023	-0.10805												0		FALSE		0
Q00537	cervix_uteri	CESC	Cervical squamous cell carcinoma and endocervical adenocarcinoma		1.32501	0.00610569	Q00537;Q07002	CDK17_HUMAN	CDK17 PCTAIRE2 PCTK2	CDK17	cyclin dependent kinase 17	12q23.1	HGNC:8750	CDK17	ENSG00000059758.8	0.0458474	0.133674	-1.1626												0		FALSE		0
Q07002	cervix_uteri	CESC	Cervical squamous cell carcinoma and endocervical adenocarcinoma		2.29908	0.000631255	Q00537;Q07002	CDK17_HUMAN	CDK17 PCTAIRE2 PCTK2	CDK17	cyclin dependent kinase 17	12q23.1	HGNC:8750	CDK17	ENSG00000059758.8	0.0458474	0.133674	-1.1626												0		FALSE		0
Q00537	gall bladder	CHOL	Cholangiocarcinoma		0.628363	0.0788737	Q00537;Q07002	CDK17_HUMAN	CDK17 PCTAIRE2 PCTK2	CDK17	cyclin dependent kinase 17	12q23.1	HGNC:8750	CDK17	ENSG00000059758.8	2.73652e-07	7.03512e-07	1.36533												0		FALSE		0
Q07002	gall bladder	CHOL	Cholangiocarcinoma		0.507477	0.0555222	Q00537;Q07002	CDK17_HUMAN	CDK17 PCTAIRE2 PCTK2	CDK17	cyclin dependent kinase 17	12q23.1	HGNC:8750	CDK17	ENSG00000059758.8	2.73652e-07	7.03512e-07	1.36533												0		FALSE		0
Q00537	colon	COAD	Colon adenocarcinoma		0.277657	0.263497	Q00537;Q07002	CDK17_HUMAN	CDK17 PCTAIRE2 PCTK2	CDK17	cyclin dependent kinase 17	12q23.1	HGNC:8750	CDK17	ENSG00000059758.8	0.630934	0.663851	0.129848												0		FALSE		0
Q07002	colon	COAD	Colon adenocarcinoma		0.203388	0.314469	Q00537;Q07002	CDK17_HUMAN	CDK17 PCTAIRE2 PCTK2	CDK17	cyclin dependent kinase 17	12q23.1	HGNC:8750	CDK17	ENSG00000059758.8	0.630934	0.663851	0.129848												0		FALSE		0
Q00537	esophagus	ESCA	Esophageal carcinoma		0.570435	0.428554	Q00537;Q07002	CDK17_HUMAN	CDK17 PCTAIRE2 PCTK2	CDK17	cyclin dependent kinase 17	12q23.1	HGNC:8750	CDK17	ENSG00000059758.8	0.00419292	0.0127842	0.882582												0		FALSE		0
Q07002	esophagus	ESCA	Esophageal carcinoma		0.26812	0.350633	Q00537;Q07002	CDK17_HUMAN	CDK17 PCTAIRE2 PCTK2	CDK17	cyclin dependent kinase 17	12q23.1	HGNC:8750	CDK17	ENSG00000059758.8	0.00419292	0.0127842	0.882582												0		FALSE		0
Q00537	brain	GBM	Glioblastoma multiforme		-0.030158	0.797556	Q00537;Q07002	CDK17_HUMAN	CDK17 PCTAIRE2 PCTK2	CDK17	cyclin dependent kinase 17	12q23.1	HGNC:8750	CDK17	ENSG00000059758.8	0.000143819	0.00187478	-1.34667												0		FALSE		0
Q07002	brain	GBM	Glioblastoma multiforme		-0.442064	0.469625	Q00537;Q07002	CDK17_HUMAN	CDK17 PCTAIRE2 PCTK2	CDK17	cyclin dependent kinase 17	12q23.1	HGNC:8750	CDK17	ENSG00000059758.8	0.000143819	0.00187478	-1.34667												0		FALSE		0
Q00537	tongue	HNSC	Head and Neck squamous cell carcinoma	Head & Neck	1.53579	0.00909849	Q00537;Q07002	CDK17_HUMAN	CDK17 PCTAIRE2 PCTK2	CDK17	cyclin dependent kinase 17	12q23.1	HGNC:8750	CDK17	ENSG00000059758.8	1.40712e-14	1.18633e-13	0.730039	CDK17	Huang (2021)	CPTAC	TCGA	p < 0.05, FC > 1.5		2.03014e-10	1.35602e-09		0.37702		1	1	TRUE	TRUE	1
Q07002	tongue	HNSC	Head and Neck squamous cell carcinoma	Head & Neck	0.897611	0.0102333	Q00537;Q07002	CDK17_HUMAN	CDK17 PCTAIRE2 PCTK2	CDK17	cyclin dependent kinase 17	12q23.1	HGNC:8750	CDK17	ENSG00000059758.8	1.40712e-14	1.18633e-13	0.730039	CDK17	Huang (2021)	CPTAC	TCGA	p < 0.05, FC > 1.5		2.03014e-10	1.35602e-09		0.37702		1	1	TRUE	TRUE	1
Q00537	throat	HNSC	Head and Neck squamous cell carcinoma	Head & Neck	0.493525	0.0652187	Q00537;Q07002	CDK17_HUMAN	CDK17 PCTAIRE2 PCTK2	CDK17	cyclin dependent kinase 17	12q23.1	HGNC:8750	CDK17	ENSG00000059758.8	1.40712e-14	1.18633e-13	0.730039	CDK17	Huang (2021)	CPTAC	TCGA	p < 0.05, FC > 1.5		2.03014e-10	1.35602e-09		0.37702		0	0	FALSE	FALSE	0
Q07002	throat	HNSC	Head and Neck squamous cell carcinoma	Head & Neck	1.45555	0.0396835	Q00537;Q07002	CDK17_HUMAN	CDK17 PCTAIRE2 PCTK2	CDK17	cyclin dependent kinase 17	12q23.1	HGNC:8750	CDK17	ENSG00000059758.8	1.40712e-14	1.18633e-13	0.730039	CDK17	Huang (2021)	CPTAC	TCGA	p < 0.05, FC > 1.5		2.03014e-10	1.35602e-09		0.37702		1	1	TRUE	TRUE	1
Q00537	kidney	KICH	Kidney Chromophobe		-0.175877	0.581389	Q00537;Q07002	CDK17_HUMAN	CDK17 PCTAIRE2 PCTK2	CDK17	cyclin dependent kinase 17	12q23.1	HGNC:8750	CDK17	ENSG00000059758.8	5.86065e-08	1.43924e-07	-0.886383												0		FALSE		0
Q07002	kidney	KICH	Kidney Chromophobe		0.0204622	0.480989	Q00537;Q07002	CDK17_HUMAN	CDK17 PCTAIRE2 PCTK2	CDK17	cyclin dependent kinase 17	12q23.1	HGNC:8750	CDK17	ENSG00000059758.8	5.86065e-08	1.43924e-07	-0.886383												0		FALSE		0
Q00537	kidney	KIRC	Kidney renal clear cell carcinoma		-0.175877	0.581389	Q00537;Q07002	CDK17_HUMAN	CDK17 PCTAIRE2 PCTK2	CDK17	cyclin dependent kinase 17	12q23.1	HGNC:8750	CDK17	ENSG00000059758.8	1.68516e-16	6.14433e-16	0.77104												0		FALSE		0
Q07002	kidney	KIRC	Kidney renal clear cell carcinoma		0.0204622	0.480989	Q00537;Q07002	CDK17_HUMAN	CDK17 PCTAIRE2 PCTK2	CDK17	cyclin dependent kinase 17	12q23.1	HGNC:8750	CDK17	ENSG00000059758.8	1.68516e-16	6.14433e-16	0.77104												0		FALSE		0
Q00537	kidney	KIRP	Kidney renal papillary cell carcinoma		-0.175877	0.581389	Q00537;Q07002	CDK17_HUMAN	CDK17 PCTAIRE2 PCTK2	CDK17	cyclin dependent kinase 17	12q23.1	HGNC:8750	CDK17	ENSG00000059758.8	0.839585	0.867115	-0.00458788												0		FALSE		0
Q07002	kidney	KIRP	Kidney renal papillary cell carcinoma		0.0204622	0.480989	Q00537;Q07002	CDK17_HUMAN	CDK17 PCTAIRE2 PCTK2	CDK17	cyclin dependent kinase 17	12q23.1	HGNC:8750	CDK17	ENSG00000059758.8	0.839585	0.867115	-0.00458788												0		FALSE		0
Q00537	liver	LIHC	Liver hepatocellular carcinoma	Liver	0.137312	0.74107	Q00537;Q07002	CDK17_HUMAN	CDK17 PCTAIRE2 PCTK2	CDK17	cyclin dependent kinase 17	12q23.1	HGNC:8750	CDK17	ENSG00000059758.8	0.00736273	0.00953472	0.263561	CDK17	Gao (2019)	CPTAC	TCGA	p.adj < 0.1, FC > 1.5		2.46064e-20	9.06184e-20		0.2303		0	0	FALSE	FALSE	0
Q07002	liver	LIHC	Liver hepatocellular carcinoma	Liver	-0.869421	0.115298	Q00537;Q07002	CDK17_HUMAN	CDK17 PCTAIRE2 PCTK2	CDK17	cyclin dependent kinase 17	12q23.1	HGNC:8750	CDK17	ENSG00000059758.8	0.00736273	0.00953472	0.263561	CDK17	Gao (2019)	CPTAC	TCGA	p.adj < 0.1, FC > 1.5		2.46064e-20	9.06184e-20		0.2303		0	0	FALSE	FALSE	0
Q00537	lung	LUAD	Lung adenocarcinoma	Lung	0.193222	0.429961	Q00537;Q07002	CDK17_HUMAN	CDK17 PCTAIRE2 PCTK2	CDK17	cyclin dependent kinase 17	12q23.1	HGNC:8750	CDK17	ENSG00000059758.8	1.0399e-09	2.96778e-09	-0.516753	CDK17	Gillette (2020)-LUAD	CPTAC	TCGA	p < 0.05, FC > 1.5		6.5e-16	3.55e-15		-1.5549		0	0	FALSE	FALSE	0
Q07002	lung	LUAD	Lung adenocarcinoma	Lung	0.434317	0.239414	Q00537;Q07002	CDK17_HUMAN	CDK17 PCTAIRE2 PCTK2	CDK17	cyclin dependent kinase 17	12q23.1	HGNC:8750	CDK17	ENSG00000059758.8	1.0399e-09	2.96778e-09	-0.516753	CDK17	Gillette (2020)-LUAD	CPTAC	TCGA	p < 0.05, FC > 1.5		6.5e-16	3.55e-15		-1.5549		0	0	FALSE	FALSE	0
Q00537	lung	LUSC	Lung squamous cell carcinoma	Lung	0.193222	0.429961	Q00537;Q07002	CDK17_HUMAN	CDK17 PCTAIRE2 PCTK2	CDK17	cyclin dependent kinase 17	12q23.1	HGNC:8750	CDK17	ENSG00000059758.8	5.82084e-07	1.07478e-06	-0.421713	CDK17	Gillette (2020)-LUAD	CPTAC	TCGA	p < 0.05, FC > 1.5		6.5e-16	3.55e-15		-1.5549		0	0	FALSE	FALSE	0
Q07002	lung	LUSC	Lung squamous cell carcinoma	Lung	0.434317	0.239414	Q00537;Q07002	CDK17_HUMAN	CDK17 PCTAIRE2 PCTK2	CDK17	cyclin dependent kinase 17	12q23.1	HGNC:8750	CDK17	ENSG00000059758.8	5.82084e-07	1.07478e-06	-0.421713	CDK17	Gillette (2020)-LUAD	CPTAC	TCGA	p < 0.05, FC > 1.5		6.5e-16	3.55e-15		-1.5549		0	0	FALSE	FALSE	0
Q00537	pancreas	PAAD	Pancreatic adenocarcinoma	Pancreas	0.899186	0.0215975	Q00537;Q07002	CDK17_HUMAN	CDK17 PCTAIRE2 PCTK2	CDK17	cyclin dependent kinase 17	12q23.1	HGNC:8750	CDK17	ENSG00000059758.8	0.132797	0.558762	-0.377757	CDK17	Cao (2021)	CPTAC	TCGA	p < 0.05, FC > 1.5		0.64	0.74		0.04		0	0	FALSE	FALSE	0
Q07002	pancreas	PAAD	Pancreatic adenocarcinoma	Pancreas	0.431715	0.390577	Q00537;Q07002	CDK17_HUMAN	CDK17 PCTAIRE2 PCTK2	CDK17	cyclin dependent kinase 17	12q23.1	HGNC:8750	CDK17	ENSG00000059758.8	0.132797	0.558762	-0.377757	CDK17	Cao (2021)	CPTAC	TCGA	p < 0.05, FC > 1.5		0.64	0.74		0.04		0	0	FALSE	FALSE	0
Q00537	prostate	PRAD	Prostate adenocarcinoma		0.203984	0.849682	Q00537;Q07002	CDK17_HUMAN	CDK17 PCTAIRE2 PCTK2	CDK17	cyclin dependent kinase 17	12q23.1	HGNC:8750	CDK17	ENSG00000059758.8	0.0720835	0.107144	0.0557601												0		FALSE		0
Q07002	prostate	PRAD	Prostate adenocarcinoma		-0.122616	0.885765	Q00537;Q07002	CDK17_HUMAN	CDK17 PCTAIRE2 PCTK2	CDK17	cyclin dependent kinase 17	12q23.1	HGNC:8750	CDK17	ENSG00000059758.8	0.0720835	0.107144	0.0557601												0		FALSE		0
Q00537	rectum	READ	Rectum adenocarcinoma		0.921296	0.0265902	Q00537;Q07002	CDK17_HUMAN	CDK17 PCTAIRE2 PCTK2	CDK17	cyclin dependent kinase 17	12q23.1	HGNC:8750	CDK17	ENSG00000059758.8	0.0410827	0.0704186	-0.47802												0		FALSE		0
Q07002	rectum	READ	Rectum adenocarcinoma		0.656164	0.10646	Q00537;Q07002	CDK17_HUMAN	CDK17 PCTAIRE2 PCTK2	CDK17	cyclin dependent kinase 17	12q23.1	HGNC:8750	CDK17	ENSG00000059758.8	0.0410827	0.0704186	-0.47802												0		FALSE		0
Q00537	stomach	STAD	Stomach adenocarcinoma	Stomach	0.786773	0.100681	Q00537;Q07002	CDK17_HUMAN	CDK17 PCTAIRE2 PCTK2	CDK17	cyclin dependent kinase 17	12q23.1	HGNC:8750	CDK17	ENSG00000059758.8	6.56852e-05	0.000139884	0.749301	CDK17	Ge (2018)	Nature communication	TCGA	p.adj < 0.1, FC > 1.5	do not use it cuz label DDA	0.146278	0.229051		0		0	0	FALSE	FALSE	0
Q07002	stomach	STAD	Stomach adenocarcinoma	Stomach	0.239729	0.453756	Q00537;Q07002	CDK17_HUMAN	CDK17 PCTAIRE2 PCTK2	CDK17	cyclin dependent kinase 17	12q23.1	HGNC:8750	CDK17	ENSG00000059758.8	6.56852e-05	0.000139884	0.749301	CDK17	Ge (2018)	Nature communication	TCGA	p.adj < 0.1, FC > 1.5	do not use it cuz label DDA	0.146278	0.229051		0		0	0	FALSE	FALSE	0
Q00537	thyroid	THCA	Thyroid carcinoma		2.46817	0.0226214	Q00537;Q07002	CDK17_HUMAN	CDK17 PCTAIRE2 PCTK2	CDK17	cyclin dependent kinase 17	12q23.1	HGNC:8750	CDK17	ENSG00000059758.8	0.995013	0.995678	0.0230125												0		FALSE		0
Q07002	thyroid	THCA	Thyroid carcinoma		0.833106	0.111546	Q00537;Q07002	CDK17_HUMAN	CDK17 PCTAIRE2 PCTK2	CDK17	cyclin dependent kinase 17	12q23.1	HGNC:8750	CDK17	ENSG00000059758.8	0.995013	0.995678	0.0230125												0		FALSE		0
P12883	mammary gland	BRCA	Breast invasive carcinoma		0.663878	0.00468694	P12883;Q9Y2K3	MYH7_HUMAN	MYH7 MYHCB	MYH7	myosin heavy chain 7	14q11.2	HGNC:7577	MYH7	ENSG00000092054.13	3.63198e-07	6.68662e-07	#NUM!												1		TRUE		0.5
Q9Y2K3	mammary gland	BRCA	Breast invasive carcinoma		0.123172	0.00313476	P12883;Q9Y2K3	MYH7_HUMAN	MYH7 MYHCB	MYH7	myosin heavy chain 7	14q11.2	HGNC:7577	MYH7	ENSG00000092054.13	3.63198e-07	6.68662e-07	#NUM!												1		TRUE		0.5
P12883	cervix_uteri	CESC	Cervical squamous cell carcinoma and endocervical adenocarcinoma		-0.320027	0.969246	P12883;Q9Y2K3	MYH7_HUMAN	MYH7 MYHCB	MYH7	myosin heavy chain 7	14q11.2	HGNC:7577	MYH7	ENSG00000092054.13	0.0289882	0.100727	#NUM!												0		FALSE		0
Q9Y2K3	cervix_uteri	CESC	Cervical squamous cell carcinoma and endocervical adenocarcinoma		-0.113298	0.885346	P12883;Q9Y2K3	MYH7_HUMAN	MYH7 MYHCB	MYH7	myosin heavy chain 7	14q11.2	HGNC:7577	MYH7	ENSG00000092054.13	0.0289882	0.100727	#NUM!												0		FALSE		0
P12883	gall bladder	CHOL	Cholangiocarcinoma		1.76702	0.637825	P12883;Q9Y2K3	MYH7_HUMAN	MYH7 MYHCB	MYH7	myosin heavy chain 7	14q11.2	HGNC:7577	MYH7	ENSG00000092054.13	0.0991895	0.113399	0.736966												0		FALSE		0
Q9Y2K3	gall bladder	CHOL	Cholangiocarcinoma		0.743044	0.0349837	P12883;Q9Y2K3	MYH7_HUMAN	MYH7 MYHCB	MYH7	myosin heavy chain 7	14q11.2	HGNC:7577	MYH7	ENSG00000092054.13	0.0991895	0.113399	0.736966												0		FALSE		0
P12883	colon	COAD	Colon adenocarcinoma		0.241011	0.355653	P12883;Q9Y2K3	MYH7_HUMAN	MYH7 MYHCB	MYH7	myosin heavy chain 7	14q11.2	HGNC:7577	MYH7	ENSG00000092054.13	0.166614	0.194232	-0.636078												0		FALSE		0
Q9Y2K3	colon	COAD	Colon adenocarcinoma		-1.03166	0.489114	P12883;Q9Y2K3	MYH7_HUMAN	MYH7 MYHCB	MYH7	myosin heavy chain 7	14q11.2	HGNC:7577	MYH7	ENSG00000092054.13	0.166614	0.194232	-0.636078												0		FALSE		0
P12883	esophagus	ESCA	Esophageal carcinoma	Esophagus	-0.700726	0.931028	P12883;Q9Y2K3	MYH7_HUMAN	MYH7 MYHCB	MYH7	myosin heavy chain 7	14q11.2	HGNC:7577	MYH7	ENSG00000092054.13	0.826148	0.870226	0.680788	MYH7	Liu (2021)	Nature communication	TCGA	p.adj < 0.1, FC > 1.5		0.000399094	0.000561085		-0.590473	P12883	0	0	FALSE	FALSE	0
Q9Y2K3	esophagus	ESCA	Esophageal carcinoma	Esophagus	0.721501	0.362449	P12883;Q9Y2K3	MYH7_HUMAN	MYH7 MYHCB	MYH7	myosin heavy chain 7	14q11.2	HGNC:7577	MYH7	ENSG00000092054.13	0.826148	0.870226	0.680788	MYH7	Liu (2021)	Nature communication	TCGA	p.adj < 0.1, FC > 1.5		0.000399094	0.000561085		-0.590473	P12883	0	0	FALSE	FALSE	0
P12883	brain	GBM	Glioblastoma multiforme		1.10337	0.576282	P12883;Q9Y2K3	MYH7_HUMAN	MYH7 MYHCB	MYH7	myosin heavy chain 7	14q11.2	HGNC:7577	MYH7	ENSG00000092054.13	0.800861	0.840744	-0.486704												0		FALSE		0
P12883	tongue	HNSC	Head and Neck squamous cell carcinoma	Head & Neck	0.145706	0.128977	P12883;Q9Y2K3	MYH7_HUMAN	MYH7 MYHCB	MYH7	myosin heavy chain 7	14q11.2	HGNC:7577	MYH7	ENSG00000092054.13	1.29032e-05	2.79739e-05	-7.05239	MYH7	Huang (2021)	CPTAC	TCGA	p < 0.05, FC > 1.5		4.9837e-07	1.37553e-06		-0.904369		0	0	FALSE	FALSE	0
Q9Y2K3	tongue	HNSC	Head and Neck squamous cell carcinoma	Head & Neck	-0.0382249	0.347584	P12883;Q9Y2K3	MYH7_HUMAN	MYH7 MYHCB	MYH7	myosin heavy chain 7	14q11.2	HGNC:7577	MYH7	ENSG00000092054.13	1.29032e-05	2.79739e-05	-7.05239	MYH7	Huang (2021)	CPTAC	TCGA	p < 0.05, FC > 1.5		4.9837e-07	1.37553e-06		-0.904369		0	0	FALSE	FALSE	0
P12883	throat	HNSC	Head and Neck squamous cell carcinoma	Head & Neck	-0.752854	0.902827	P12883;Q9Y2K3	MYH7_HUMAN	MYH7 MYHCB	MYH7	myosin heavy chain 7	14q11.2	HGNC:7577	MYH7	ENSG00000092054.13	1.29032e-05	2.79739e-05	-7.05239	MYH7	Huang (2021)	CPTAC	TCGA	p < 0.05, FC > 1.5		4.9837e-07	1.37553e-06		-0.904369		0	0	FALSE	FALSE	0
Q9Y2K3	throat	HNSC	Head and Neck squamous cell carcinoma	Head & Neck	-0.10138	0.378233	P12883;Q9Y2K3	MYH7_HUMAN	MYH7 MYHCB	MYH7	myosin heavy chain 7	14q11.2	HGNC:7577	MYH7	ENSG00000092054.13	1.29032e-05	2.79739e-05	-7.05239	MYH7	Huang (2021)	CPTAC	TCGA	p < 0.05, FC > 1.5		4.9837e-07	1.37553e-06		-0.904369		0	0	FALSE	FALSE	0
P12883	kidney	KICH	Kidney Chromophobe		-0.305484	0.525442	P12883;Q9Y2K3	MYH7_HUMAN	MYH7 MYHCB	MYH7	myosin heavy chain 7	14q11.2	HGNC:7577	MYH7	ENSG00000092054.13	2.93004e-14	6.46896e-12	#NUM!												0		FALSE		0
Q9Y2K3	kidney	KICH	Kidney Chromophobe		-0.458207	0.59763	P12883;Q9Y2K3	MYH7_HUMAN	MYH7 MYHCB	MYH7	myosin heavy chain 7	14q11.2	HGNC:7577	MYH7	ENSG00000092054.13	2.93004e-14	6.46896e-12	#NUM!												0		FALSE		0
P12883	kidney	KIRC	Kidney renal clear cell carcinoma		-0.305484	0.525442	P12883;Q9Y2K3	MYH7_HUMAN	MYH7 MYHCB	MYH7	myosin heavy chain 7	14q11.2	HGNC:7577	MYH7	ENSG00000092054.13	2.74683e-36	1.13598e-34	-3.44793												0		FALSE		0
Q9Y2K3	kidney	KIRC	Kidney renal clear cell carcinoma		-0.458207	0.59763	P12883;Q9Y2K3	MYH7_HUMAN	MYH7 MYHCB	MYH7	myosin heavy chain 7	14q11.2	HGNC:7577	MYH7	ENSG00000092054.13	2.74683e-36	1.13598e-34	-3.44793												0		FALSE		0
P12883	kidney	KIRP	Kidney renal papillary cell carcinoma		-0.305484	0.525442	P12883;Q9Y2K3	MYH7_HUMAN	MYH7 MYHCB	MYH7	myosin heavy chain 7	14q11.2	HGNC:7577	MYH7	ENSG00000092054.13	3.65625e-15	6.26072e-14	-2.87463												0		FALSE		0
Q9Y2K3	kidney	KIRP	Kidney renal papillary cell carcinoma		-0.458207	0.59763	P12883;Q9Y2K3	MYH7_HUMAN	MYH7 MYHCB	MYH7	myosin heavy chain 7	14q11.2	HGNC:7577	MYH7	ENSG00000092054.13	3.65625e-15	6.26072e-14	-2.87463												0		FALSE		0
P12883	liver	LIHC	Liver hepatocellular carcinoma	Liver	-1.30646	0.828842	P12883;Q9Y2K3	MYH7_HUMAN	MYH7 MYHCB	MYH7	myosin heavy chain 7	14q11.2	HGNC:7577	MYH7	ENSG00000092054.13	0.223542	0.248719	0	MYH7	Gao (2019)	CPTAC	TCGA	p.adj < 0.1, FC > 1.5		7.15991e-15	2.02712e-14		-0.375498		0	0	FALSE	FALSE	0
Q9Y2K3	liver	LIHC	Liver hepatocellular carcinoma	Liver	0.00245533	0.532055	P12883;Q9Y2K3	MYH7_HUMAN	MYH7 MYHCB	MYH7	myosin heavy chain 7	14q11.2	HGNC:7577	MYH7	ENSG00000092054.13	0.223542	0.248719	0	MYH7	Gao (2019)	CPTAC	TCGA	p.adj < 0.1, FC > 1.5		7.15991e-15	2.02712e-14		-0.375498		0	0	FALSE	FALSE	0
P12883	lung	LUAD	Lung adenocarcinoma	Lung	-1.50038	0.168801	P12883;Q9Y2K3	MYH7_HUMAN	MYH7 MYHCB	MYH7	myosin heavy chain 7	14q11.2	HGNC:7577	MYH7	ENSG00000092054.13	2.28744e-07	5.28892e-07	#NUM!	MYH7	Gillette (2020)-LUAD	CPTAC	TCGA	p < 0.05, FC > 1.5		2.97e-07	5.67e-07		-1.9179		0	0	FALSE	FALSE	0
Q9Y2K3	lung	LUAD	Lung adenocarcinoma	Lung	-0.0788898	0.97194	P12883;Q9Y2K3	MYH7_HUMAN	MYH7 MYHCB	MYH7	myosin heavy chain 7	14q11.2	HGNC:7577	MYH7	ENSG00000092054.13	2.28744e-07	5.28892e-07	#NUM!	MYH7	Gillette (2020)-LUAD	CPTAC	TCGA	p < 0.05, FC > 1.5		2.97e-07	5.67e-07		-1.9179		0	0	FALSE	FALSE	0
P12883	lung	LUSC	Lung squamous cell carcinoma	Lung	-1.50038	0.168801	P12883;Q9Y2K3	MYH7_HUMAN	MYH7 MYHCB	MYH7	myosin heavy chain 7	14q11.2	HGNC:7577	MYH7	ENSG00000092054.13	1.44011e-06	2.58014e-06	1.64	MYH7	Gillette (2020)-LUAD	CPTAC	TCGA	p < 0.05, FC > 1.5		2.97e-07	5.67e-07		-1.9179		0	0	FALSE	FALSE	0
Q9Y2K3	lung	LUSC	Lung squamous cell carcinoma	Lung	-0.0788898	0.97194	P12883;Q9Y2K3	MYH7_HUMAN	MYH7 MYHCB	MYH7	myosin heavy chain 7	14q11.2	HGNC:7577	MYH7	ENSG00000092054.13	1.44011e-06	2.58014e-06	1.64	MYH7	Gillette (2020)-LUAD	CPTAC	TCGA	p < 0.05, FC > 1.5		2.97e-07	5.67e-07		-1.9179		0	0	FALSE	FALSE	0
P12883	pancreas	PAAD	Pancreatic adenocarcinoma	Pancreas	-0.451912	0.597898	P12883;Q9Y2K3	MYH7_HUMAN	MYH7 MYHCB	MYH7	myosin heavy chain 7	14q11.2	HGNC:7577	MYH7	ENSG00000092054.13	0.270131	0.685527	-1.79067	MYH7	Cao (2021)	CPTAC	TCGA	p < 0.05, FC > 1.5		0.011	0.034		-3.78		0	0	FALSE	FALSE	0
Q9Y2K3	pancreas	PAAD	Pancreatic adenocarcinoma	Pancreas	0.146262	0.500968	P12883;Q9Y2K3	MYH7_HUMAN	MYH7 MYHCB	MYH7	myosin heavy chain 7	14q11.2	HGNC:7577	MYH7	ENSG00000092054.13	0.270131	0.685527	-1.79067	MYH7	Cao (2021)	CPTAC	TCGA	p < 0.05, FC > 1.5		0.011	0.034		-3.78		0	0	FALSE	FALSE	0
P12883	prostate	PRAD	Prostate adenocarcinoma		1.53643	0.850248	P12883;Q9Y2K3	MYH7_HUMAN	MYH7 MYHCB	MYH7	myosin heavy chain 7	14q11.2	HGNC:7577	MYH7	ENSG00000092054.13	1.05312e-06	4.0875e-06	-1.6671												0		FALSE		0
Q9Y2K3	prostate	PRAD	Prostate adenocarcinoma		-0.172904	0.855243	P12883;Q9Y2K3	MYH7_HUMAN	MYH7 MYHCB	MYH7	myosin heavy chain 7	14q11.2	HGNC:7577	MYH7	ENSG00000092054.13	1.05312e-06	4.0875e-06	-1.6671												0		FALSE		0
P12883	rectum	READ	Rectum adenocarcinoma		-0.0202019	0.391381	P12883;Q9Y2K3	MYH7_HUMAN	MYH7 MYHCB	MYH7	myosin heavy chain 7	14q11.2	HGNC:7577	MYH7	ENSG00000092054.13	0.165321	0.231081	-0.844494												0		FALSE		0
Q9Y2K3	rectum	READ	Rectum adenocarcinoma		-0.509157	0.937121	P12883;Q9Y2K3	MYH7_HUMAN	MYH7 MYHCB	MYH7	myosin heavy chain 7	14q11.2	HGNC:7577	MYH7	ENSG00000092054.13	0.165321	0.231081	-0.844494												0		FALSE		0
P12883	stomach	STAD	Stomach adenocarcinoma	Stomach	0.543918	0.527094	P12883;Q9Y2K3	MYH7_HUMAN	MYH7 MYHCB	MYH7	myosin heavy chain 7	14q11.2	HGNC:7577	MYH7	ENSG00000092054.13	0.806302	0.831009	0.0552981	MYH7	Ge (2018)	Nature communication	TCGA	p.adj < 0.1, FC > 1.5	do not use it cuz label DDA	0.324629	0.414888		0		0	0	FALSE	FALSE	0
Q9Y2K3	stomach	STAD	Stomach adenocarcinoma	Stomach	-0.247687	0.387991	P12883;Q9Y2K3	MYH7_HUMAN	MYH7 MYHCB	MYH7	myosin heavy chain 7	14q11.2	HGNC:7577	MYH7	ENSG00000092054.13	0.806302	0.831009	0.0552981	MYH7	Ge (2018)	Nature communication	TCGA	p.adj < 0.1, FC > 1.5	do not use it cuz label DDA	0.324629	0.414888		0		0	0	FALSE	FALSE	0
P12883	thyroid	THCA	Thyroid carcinoma		-0.39016	0.320169	P12883;Q9Y2K3	MYH7_HUMAN	MYH7 MYHCB	MYH7	myosin heavy chain 7	14q11.2	HGNC:7577	MYH7	ENSG00000092054.13	3.55108e-13	1.83264e-12	-1.64608												0		FALSE		0
Q9Y2K3	thyroid	THCA	Thyroid carcinoma		0.610239	0.289272	P12883;Q9Y2K3	MYH7_HUMAN	MYH7 MYHCB	MYH7	myosin heavy chain 7	14q11.2	HGNC:7577	MYH7	ENSG00000092054.13	3.55108e-13	1.83264e-12	-1.64608												0		FALSE		0
P04406	mammary gland	BRCA	Breast invasive carcinoma		1.01403	4.57338e-06	O14556;P04406	G3PT_HUMAN	GAPDHS GAPD2 GAPDH2 GAPDS HSD-35 HSD35	GAPDHS	glyceraldehyde-3-phosphate dehydrogenase, spermatogenic	19q13.12	HGNC:24864	GAPDHS	ENSG00000105679.9	0.514085	0.550298	-0.0855181												0		FALSE		0
P04406	cervix_uteri	CESC	Cervical squamous cell carcinoma and endocervical adenocarcinoma		0.898311	0.000858034	O14556;P04406	G3PT_HUMAN	GAPDHS GAPD2 GAPDH2 GAPDS HSD-35 HSD35	GAPDHS	glyceraldehyde-3-phosphate dehydrogenase, spermatogenic	19q13.12	HGNC:24864	GAPDHS	ENSG00000105679.9	0.63197	0.756296	-0.29704												0		FALSE		0
P04406	gall bladder	CHOL	Cholangiocarcinoma		0.351955	0.0534103	O14556;P04406	G3PT_HUMAN	GAPDHS GAPD2 GAPDH2 GAPDS HSD-35 HSD35	GAPDHS	glyceraldehyde-3-phosphate dehydrogenase, spermatogenic	19q13.12	HGNC:24864	GAPDHS	ENSG00000105679.9	0.0396927	0.0476243	0												0		FALSE		0
P04406	colon	COAD	Colon adenocarcinoma		0.371443	0.131047	O14556;P04406	G3PT_HUMAN	GAPDHS GAPD2 GAPDH2 GAPDS HSD-35 HSD35	GAPDHS	glyceraldehyde-3-phosphate dehydrogenase, spermatogenic	19q13.12	HGNC:24864	GAPDHS	ENSG00000105679.9	0.616373	0.650563	0												0		FALSE		0
P04406	esophagus	ESCA	Esophageal carcinoma		0.509107	0.151993	O14556;P04406	G3PT_HUMAN	GAPDHS GAPD2 GAPDH2 GAPDS HSD-35 HSD35	GAPDHS	glyceraldehyde-3-phosphate dehydrogenase, spermatogenic	19q13.12	HGNC:24864	GAPDHS	ENSG00000105679.9	0.0101914	0.0256877	#NUM!												0		FALSE		0
P04406	brain	GBM	Glioblastoma multiforme		0.118076	0.68756	O14556;P04406	G3PT_HUMAN	GAPDHS GAPD2 GAPDH2 GAPDS HSD-35 HSD35	GAPDHS	glyceraldehyde-3-phosphate dehydrogenase, spermatogenic	19q13.12	HGNC:24864	GAPDHS	ENSG00000105679.9	0.661178	0.722283	-0.523562												0		FALSE		0
P04406	tongue	HNSC	Head and Neck squamous cell carcinoma		0.443697	0.0178835	O14556;P04406	G3PT_HUMAN	GAPDHS GAPD2 GAPDH2 GAPDS HSD-35 HSD35	GAPDHS	glyceraldehyde-3-phosphate dehydrogenase, spermatogenic	19q13.12	HGNC:24864	GAPDHS	ENSG00000105679.9	0.353114	0.396989	0												0		FALSE		0
P04406	throat	HNSC	Head and Neck squamous cell carcinoma		0.450436	0.0425537	O14556;P04406	G3PT_HUMAN	GAPDHS GAPD2 GAPDH2 GAPDS HSD-35 HSD35	GAPDHS	glyceraldehyde-3-phosphate dehydrogenase, spermatogenic	19q13.12	HGNC:24864	GAPDHS	ENSG00000105679.9	0.353114	0.396989	0												0		FALSE		0
P04406	kidney	KICH	Kidney Chromophobe		0.0790468	0.688693	O14556;P04406	G3PT_HUMAN	GAPDHS GAPD2 GAPDH2 GAPDS HSD-35 HSD35	GAPDHS	glyceraldehyde-3-phosphate dehydrogenase, spermatogenic	19q13.12	HGNC:24864	GAPDHS	ENSG00000105679.9	0.145273	0.168084	#NUM!												0		FALSE		0
P04406	kidney	KIRC	Kidney renal clear cell carcinoma		0.0790468	0.688693	O14556;P04406	G3PT_HUMAN	GAPDHS GAPD2 GAPDH2 GAPDS HSD-35 HSD35	GAPDHS	glyceraldehyde-3-phosphate dehydrogenase, spermatogenic	19q13.12	HGNC:24864	GAPDHS	ENSG00000105679.9	9.28518e-05	0.00014928	0												0		FALSE		0
P04406	kidney	KIRP	Kidney renal papillary cell carcinoma		0.0790468	0.688693	O14556;P04406	G3PT_HUMAN	GAPDHS GAPD2 GAPDH2 GAPDS HSD-35 HSD35	GAPDHS	glyceraldehyde-3-phosphate dehydrogenase, spermatogenic	19q13.12	HGNC:24864	GAPDHS	ENSG00000105679.9	0.0103087	0.0176787	0												0		FALSE		0
P04406	lung	LUAD	Lung adenocarcinoma	Lung	0.498176	0.0204587	O14556;P04406	G3PT_HUMAN	GAPDHS GAPD2 GAPDH2 GAPDS HSD-35 HSD35	GAPDHS	glyceraldehyde-3-phosphate dehydrogenase, spermatogenic	19q13.12	HGNC:24864	GAPDHS	ENSG00000105679.9	0.00115178	0.00184038	#NUM!	GAPDHS	Gillette (2020)-LUAD	CPTAC	TCGA	p < 0.05, FC > 1.5		0.00166811	0.0023368		0.6733		1	1	TRUE	TRUE	1
P04406	lung	LUSC	Lung squamous cell carcinoma	Lung	0.498176	0.0204587	O14556;P04406	G3PT_HUMAN	GAPDHS GAPD2 GAPDH2 GAPDS HSD-35 HSD35	GAPDHS	glyceraldehyde-3-phosphate dehydrogenase, spermatogenic	19q13.12	HGNC:24864	GAPDHS	ENSG00000105679.9	0.000697236	0.00101357	#NUM!	GAPDHS	Gillette (2020)-LUAD	CPTAC	TCGA	p < 0.05, FC > 1.5		0.00166811	0.0023368		0.6733		1	1	TRUE	TRUE	1
P04406	pancreas	PAAD	Pancreatic adenocarcinoma	Pancreas	0.525167	0.0911606	O14556;P04406	G3PT_HUMAN	GAPDHS GAPD2 GAPDH2 GAPDS HSD-35 HSD35	GAPDHS	glyceraldehyde-3-phosphate dehydrogenase, spermatogenic	19q13.12	HGNC:24864	GAPDHS	ENSG00000105679.9	0.255483	0.67381	#NUM!	GAPDHS	Cao (2021)	CPTAC	TCGA	p < 0.05, FC > 1.5		0.54	0.66		-0.1		0	0	FALSE	FALSE	0
P04406	prostate	PRAD	Prostate adenocarcinoma		0.0754541	0.853249	O14556;P04406	G3PT_HUMAN	GAPDHS GAPD2 GAPDH2 GAPDS HSD-35 HSD35	GAPDHS	glyceraldehyde-3-phosphate dehydrogenase, spermatogenic	19q13.12	HGNC:24864	GAPDHS	ENSG00000105679.9	0.051592	0.0797718	0												0		FALSE		0
P04406	rectum	READ	Rectum adenocarcinoma		0.656453	0.0102975	O14556;P04406	G3PT_HUMAN	GAPDHS GAPD2 GAPDH2 GAPDS HSD-35 HSD35	GAPDHS	glyceraldehyde-3-phosphate dehydrogenase, spermatogenic	19q13.12	HGNC:24864	GAPDHS	ENSG00000105679.9	0.729201	0.78403	0												0		FALSE		0
P04406	stomach	STAD	Stomach adenocarcinoma	Stomach	0.132368	0.592188	O14556;P04406	G3PT_HUMAN	GAPDHS GAPD2 GAPDH2 GAPDS HSD-35 HSD35	GAPDHS	glyceraldehyde-3-phosphate dehydrogenase, spermatogenic	19q13.12	HGNC:24864	GAPDHS	ENSG00000105679.9	0.00412274	0.00658279	#NUM!	GAPDHS	Ge (2018)	Nature communication	TCGA	p.adj < 0.1, FC > 1.5	do not use it cuz label DDA	0.307242	0.414388		0		0	0	FALSE	FALSE	0
P04406	thyroid	THCA	Thyroid carcinoma		0.246346	0.126456	O14556;P04406	G3PT_HUMAN	GAPDHS GAPD2 GAPDH2 GAPDS HSD-35 HSD35	GAPDHS	glyceraldehyde-3-phosphate dehydrogenase, spermatogenic	19q13.12	HGNC:24864	GAPDHS	ENSG00000105679.9	0.165175	0.197789	#NUM!												0		FALSE		0
Q5QP82	gall bladder	CHOL	Cholangiocarcinoma		0.156432	0.804257	Q5QP82	DCA10_HUMAN	DCAF10 WDR32	DCAF10	DDB1 and CUL4 associated factor 10	9p13.2	HGNC:23686	DCAF10	ENSG00000122741.16	0.000143295	0.000231561	0.771115												0		FALSE		0
Q5QP82	colon	COAD	Colon adenocarcinoma		0.546892	0.42315	Q5QP82	DCA10_HUMAN	DCAF10 WDR32	DCAF10	DDB1 and CUL4 associated factor 10	9p13.2	HGNC:23686	DCAF10	ENSG00000122741.16	5.67256e-08	1.26145e-07	0.435402												0		FALSE		0
Q5QP82	liver	LIHC	Liver hepatocellular carcinoma	Liver	0.480077	0.423848	Q5QP82	DCA10_HUMAN	DCAF10 WDR32	DCAF10	DDB1 and CUL4 associated factor 10	9p13.2	HGNC:23686	DCAF10	ENSG00000122741.16	2.49844e-07	4.64645e-07	0.446077	DCAF10	Gao (2019)	CPTAC	TCGA	p.adj < 0.1, FC > 1.5		0.140197	0.173494		0.0461978		0	0	FALSE	FALSE	0
P62701	mammary gland	BRCA	Breast invasive carcinoma		0.95814	3.15285e-06	P62701;Q8TD47	RS4X_HUMAN	RPS4X CCG2 RPS4 SCAR	RPS4X	ribosomal protein S4 X-linked	Xq13.1	HGNC:10424	RPS4X	ENSG00000198034.11	4.41116e-09	9.1048e-09	-0.463341												0		TRUE		0
P62701	cervix_uteri	CESC	Cervical squamous cell carcinoma and endocervical adenocarcinoma		1.01206	0.000841273	P62701;Q8TD47	RS4X_HUMAN	RPS4X CCG2 RPS4 SCAR	RPS4X	ribosomal protein S4 X-linked	Xq13.1	HGNC:10424	RPS4X	ENSG00000198034.11	0.0228447	0.0877319	-1.19505												0		FALSE		0
P62701	gall bladder	CHOL	Cholangiocarcinoma		0.569101	0.0112373	P62701;Q8TD47	RS4X_HUMAN	RPS4X CCG2 RPS4 SCAR	RPS4X	ribosomal protein S4 X-linked	Xq13.1	HGNC:10424	RPS4X	ENSG00000198034.11	1.89017e-07	5.14585e-07	2.43407												1		TRUE		0.5
P62701	colon	COAD	Colon adenocarcinoma		0.530779	0.0653483	P62701;Q8TD47	RS4X_HUMAN	RPS4X CCG2 RPS4 SCAR	RPS4X	ribosomal protein S4 X-linked	Xq13.1	HGNC:10424	RPS4X	ENSG00000198034.11	8.25966e-16	4.43013e-15	1.01218												0		FALSE		0
P62701	esophagus	ESCA	Esophageal carcinoma		0.477746	0.321662	P62701;Q8TD47	RS4X_HUMAN	RPS4X CCG2 RPS4 SCAR	RPS4X	ribosomal protein S4 X-linked	Xq13.1	HGNC:10424	RPS4X	ENSG00000198034.11	0.00991444	0.0251082	0.592552												0		FALSE		0
P62701	brain	GBM	Glioblastoma multiforme		0.635243	0.16959	P62701;Q8TD47	RS4X_HUMAN	RPS4X CCG2 RPS4 SCAR	RPS4X	ribosomal protein S4 X-linked	Xq13.1	HGNC:10424	RPS4X	ENSG00000198034.11	0.000166234	0.00187478	1.62228												0		FALSE		0
P62701	tongue	HNSC	Head and Neck squamous cell carcinoma	Head & Neck	0.658783	0.0156871	P62701;Q8TD47	RS4X_HUMAN	RPS4X CCG2 RPS4 SCAR	RPS4X	ribosomal protein S4 X-linked	Xq13.1	HGNC:10424	RPS4X	ENSG00000198034.11	0.676332	0.711634	-0.0634297	RPS4X	Huang (2021)	CPTAC	TCGA	p < 0.05, FC > 1.5		0.109926	0.136273		0.084222		0	0	FALSE	FALSE	0
P62701	throat	HNSC	Head and Neck squamous cell carcinoma	Head & Neck	0.454026	0.0261467	P62701;Q8TD47	RS4X_HUMAN	RPS4X CCG2 RPS4 SCAR	RPS4X	ribosomal protein S4 X-linked	Xq13.1	HGNC:10424	RPS4X	ENSG00000198034.11	0.676332	0.711634	-0.0634297	RPS4X	Huang (2021)	CPTAC	TCGA	p < 0.05, FC > 1.5		0.109926	0.136273		0.084222		0	0	FALSE	FALSE	0
P62701	kidney	KICH	Kidney Chromophobe		-0.116122	0.514302	P62701;Q8TD47	RS4X_HUMAN	RPS4X CCG2 RPS4 SCAR	RPS4X	ribosomal protein S4 X-linked	Xq13.1	HGNC:10424	RPS4X	ENSG00000198034.11	0.000172331	0.000275486	-0.601099												0		FALSE		0
P62701	kidney	KIRC	Kidney renal clear cell carcinoma		-0.116122	0.514302	P62701;Q8TD47	RS4X_HUMAN	RPS4X CCG2 RPS4 SCAR	RPS4X	ribosomal protein S4 X-linked	Xq13.1	HGNC:10424	RPS4X	ENSG00000198034.11	2.21169e-16	7.99539e-16	0.606877												0		FALSE		0
P62701	kidney	KIRP	Kidney renal papillary cell carcinoma		-0.116122	0.514302	P62701;Q8TD47	RS4X_HUMAN	RPS4X CCG2 RPS4 SCAR	RPS4X	ribosomal protein S4 X-linked	Xq13.1	HGNC:10424	RPS4X	ENSG00000198034.11	0.194524	0.248656	0.187631												0		FALSE		0
P62701	liver	LIHC	Liver hepatocellular carcinoma	Liver	0.40222	0.165388	P62701;Q8TD47	RS4X_HUMAN	RPS4X CCG2 RPS4 SCAR	RPS4X	ribosomal protein S4 X-linked	Xq13.1	HGNC:10424	RPS4X	ENSG00000198034.11	9.28262e-14	2.86007e-13	0.732932	RPS4X	Gao (2019)	CPTAC	TCGA	p.adj < 0.1, FC > 1.5		0.0350232	0.0465991		0.0141654		0	0	FALSE	FALSE	0
P62701	lung	LUAD	Lung adenocarcinoma	Lung	0.49279	0.0881211	P62701;Q8TD47	RS4X_HUMAN	RPS4X CCG2 RPS4 SCAR	RPS4X	ribosomal protein S4 X-linked	Xq13.1	HGNC:10424	RPS4X	ENSG00000198034.11	0.0153522	0.0214292	0.19177	RPS4X	Gillette (2020)-LUAD	CPTAC	TCGA	p < 0.05, FC > 1.5		3.14e-18	7.67e-17		1.6354		0	0	FALSE	FALSE	0
P62701	lung	LUSC	Lung squamous cell carcinoma	Lung	0.49279	0.0881211	P62701;Q8TD47	RS4X_HUMAN	RPS4X CCG2 RPS4 SCAR	RPS4X	ribosomal protein S4 X-linked	Xq13.1	HGNC:10424	RPS4X	ENSG00000198034.11	5.07221e-05	8.08486e-05	0.387419	RPS4X	Gillette (2020)-LUAD	CPTAC	TCGA	p < 0.05, FC > 1.5		3.14e-18	7.67e-17		1.6354		0	0	FALSE	FALSE	0
P62701	pancreas	PAAD	Pancreatic adenocarcinoma	Pancreas	-0.187757	0.912133	P62701;Q8TD47	RS4X_HUMAN	RPS4X CCG2 RPS4 SCAR	RPS4X	ribosomal protein S4 X-linked	Xq13.1	HGNC:10424	RPS4X	ENSG00000198034.11	0.734754	0.916454	-0.0922978	RPS4X	Cao (2021)	CPTAC	TCGA	p < 0.05, FC > 1.5		0.0024	0.012		-0.5		0	0	FALSE	FALSE	0
P62701	prostate	PRAD	Prostate adenocarcinoma		0.210187	0.849682	P62701;Q8TD47	RS4X_HUMAN	RPS4X CCG2 RPS4 SCAR	RPS4X	ribosomal protein S4 X-linked	Xq13.1	HGNC:10424	RPS4X	ENSG00000198034.11	0.0305163	0.0502086	0.0892742												0		FALSE		0
P62701	rectum	READ	Rectum adenocarcinoma		0.732573	0.0121464	P62701;Q8TD47	RS4X_HUMAN	RPS4X CCG2 RPS4 SCAR	RPS4X	ribosomal protein S4 X-linked	Xq13.1	HGNC:10424	RPS4X	ENSG00000198034.11	0.00404001	0.00966288	0.666148												1		TRUE		0.5
P62701	stomach	STAD	Stomach adenocarcinoma	Stomach	-0.0184105	0.937085	P62701;Q8TD47	RS4X_HUMAN	RPS4X CCG2 RPS4 SCAR	RPS4X	ribosomal protein S4 X-linked	Xq13.1	HGNC:10424	RPS4X	ENSG00000198034.11	0.00176475	0.00301086	0.257201	RPS4X	Ge (2018)	Nature communication	TCGA	p.adj < 0.1, FC > 1.5	do not use it cuz label DDA	0.000645451	0.00200148		-0.346171		0	0	FALSE	FALSE	0
P62701	thyroid	THCA	Thyroid carcinoma		1.0744	0.00434588	P62701;Q8TD47	RS4X_HUMAN	RPS4X CCG2 RPS4 SCAR	RPS4X	ribosomal protein S4 X-linked	Xq13.1	HGNC:10424	RPS4X	ENSG00000198034.11	2.50886e-10	9.09942e-10	0.500991												1		TRUE		0.5
P49459	mammary gland	BRCA	Breast invasive carcinoma		1.24873	1.68898e-05	P49459	UBE2A_HUMAN	UBE2A RAD6A	UBE2A	ubiquitin conjugating enzyme E2 A	Xq24	HGNC:12472	UBE2A	ENSG00000077721.16	5.54787e-28	3.09118e-27	0.405878												1		TRUE		0.5
P49459	cervix_uteri	CESC	Cervical squamous cell carcinoma and endocervical adenocarcinoma		1.26516	0.0114804	P49459	UBE2A_HUMAN	UBE2A RAD6A	UBE2A	ubiquitin conjugating enzyme E2 A	Xq24	HGNC:12472	UBE2A	ENSG00000077721.16	0.0293601	0.101303	0.854084												0		FALSE		0
P49459	gall bladder	CHOL	Cholangiocarcinoma		0.78366	0.0590913	P49459	UBE2A_HUMAN	UBE2A RAD6A	UBE2A	ubiquitin conjugating enzyme E2 A	Xq24	HGNC:12472	UBE2A	ENSG00000077721.16	2.82115e-09	1.36212e-08	2.39112												0		FALSE		0
P49459	colon	COAD	Colon adenocarcinoma		0.32044	0.650049	P49459	UBE2A_HUMAN	UBE2A RAD6A	UBE2A	ubiquitin conjugating enzyme E2 A	Xq24	HGNC:12472	UBE2A	ENSG00000077721.16	0.708036	0.73693	-0.104979												0		FALSE		0
P49459	esophagus	ESCA	Esophageal carcinoma		0.926158	0.215975	P49459	UBE2A_HUMAN	UBE2A RAD6A	UBE2A	ubiquitin conjugating enzyme E2 A	Xq24	HGNC:12472	UBE2A	ENSG00000077721.16	1.03169e-06	6.80744e-05	1.26163												0		FALSE		0
P49459	brain	GBM	Glioblastoma multiforme		0.470738	0.170443	P49459	UBE2A_HUMAN	UBE2A RAD6A	UBE2A	ubiquitin conjugating enzyme E2 A	Xq24	HGNC:12472	UBE2A	ENSG00000077721.16	0.000237487	0.00187478	1.11747												0		FALSE		0
P49459	tongue	HNSC	Head and Neck squamous cell carcinoma	Head & Neck	1.50683	0.0113819	P49459	UBE2A_HUMAN	UBE2A RAD6A	UBE2A	ubiquitin conjugating enzyme E2 A	Xq24	HGNC:12472	UBE2A	ENSG00000077721.16	1.21934e-15	1.29943e-14	0.599601	UBE2A	Huang (2021)	CPTAC	TCGA	p < 0.05, FC > 1.5		0.377023	0.421768		-0.0097568		1	0	TRUE	FALSE	0
P49459	throat	HNSC	Head and Neck squamous cell carcinoma	Head & Neck	0.752853	0.0804236	P49459	UBE2A_HUMAN	UBE2A RAD6A	UBE2A	ubiquitin conjugating enzyme E2 A	Xq24	HGNC:12472	UBE2A	ENSG00000077721.16	1.21934e-15	1.29943e-14	0.599601	UBE2A	Huang (2021)	CPTAC	TCGA	p < 0.05, FC > 1.5		0.377023	0.421768		-0.0097568		0	0	FALSE	FALSE	0
P49459	kidney	KICH	Kidney Chromophobe		-0.23733	0.523165	P49459	UBE2A_HUMAN	UBE2A RAD6A	UBE2A	ubiquitin conjugating enzyme E2 A	Xq24	HGNC:12472	UBE2A	ENSG00000077721.16	3.82859e-09	1.1659e-08	-0.756864												0		FALSE		0
P49459	kidney	KIRC	Kidney renal clear cell carcinoma		-0.23733	0.523165	P49459	UBE2A_HUMAN	UBE2A RAD6A	UBE2A	ubiquitin conjugating enzyme E2 A	Xq24	HGNC:12472	UBE2A	ENSG00000077721.16	0.939866	0.946352	0.0842691												0		FALSE		0
P49459	kidney	KIRP	Kidney renal papillary cell carcinoma		-0.23733	0.523165	P49459	UBE2A_HUMAN	UBE2A RAD6A	UBE2A	ubiquitin conjugating enzyme E2 A	Xq24	HGNC:12472	UBE2A	ENSG00000077721.16	0.440821	0.505299	-0.053023												0		FALSE		0
P49459	liver	LIHC	Liver hepatocellular carcinoma	Liver	0.518352	0.231118	P49459	UBE2A_HUMAN	UBE2A RAD6A	UBE2A	ubiquitin conjugating enzyme E2 A	Xq24	HGNC:12472	UBE2A	ENSG00000077721.16	6.97036e-26	2.19881e-24	1.33586	UBE2A	Gao (2019)	CPTAC	TCGA	p.adj < 0.1, FC > 1.5		6.46193e-49	6.076e-47		0.414416		0	0	FALSE	FALSE	0
P49459	lung	LUAD	Lung adenocarcinoma	Lung	0.739556	0.0313604	P49459	UBE2A_HUMAN	UBE2A RAD6A	UBE2A	ubiquitin conjugating enzyme E2 A	Xq24	HGNC:12472	UBE2A	ENSG00000077721.16	0.000988223	0.00159229	0.224963	UBE2A	Gillette (2020)-LUAD	CPTAC	TCGA	p < 0.05, FC > 1.5		0.00227125	0.00313909		0.2128		1	1	TRUE	TRUE	1
P49459	lung	LUSC	Lung squamous cell carcinoma	Lung	0.739556	0.0313604	P49459	UBE2A_HUMAN	UBE2A RAD6A	UBE2A	ubiquitin conjugating enzyme E2 A	Xq24	HGNC:12472	UBE2A	ENSG00000077721.16	2.5351e-12	6.74786e-12	0.547282	UBE2A	Gillette (2020)-LUAD	CPTAC	TCGA	p < 0.05, FC > 1.5		0.00227125	0.00313909		0.2128		1	1	TRUE	TRUE	1
P49459	pancreas	PAAD	Pancreatic adenocarcinoma	Pancreas	0.555104	0.451202	P49459	UBE2A_HUMAN	UBE2A RAD6A	UBE2A	ubiquitin conjugating enzyme E2 A	Xq24	HGNC:12472	UBE2A	ENSG00000077721.16	0.965743	0.991347	-0.0390393	UBE2A	Cao (2021)	CPTAC	TCGA	p < 0.05, FC > 1.5		0.0012	0.0075		0.43		0	0	FALSE	FALSE	0
P49459	prostate	PRAD	Prostate adenocarcinoma		0.451955	0.865022	P49459	UBE2A_HUMAN	UBE2A RAD6A	UBE2A	ubiquitin conjugating enzyme E2 A	Xq24	HGNC:12472	UBE2A	ENSG00000077721.16	0.142214	0.19442	-0.0830769												0		FALSE		0
P49459	rectum	READ	Rectum adenocarcinoma		1.19877	0.0264147	P49459	UBE2A_HUMAN	UBE2A RAD6A	UBE2A	ubiquitin conjugating enzyme E2 A	Xq24	HGNC:12472	UBE2A	ENSG00000077721.16	0.451506	0.531637	-0.142491												0		FALSE		0
P49459	stomach	STAD	Stomach adenocarcinoma	Stomach	0.445122	0.624025	P49459	UBE2A_HUMAN	UBE2A RAD6A	UBE2A	ubiquitin conjugating enzyme E2 A	Xq24	HGNC:12472	UBE2A	ENSG00000077721.16	1.12348e-10	6.51595e-10	0.459008	UBE2A	Ge (2018)	Nature communication	TCGA	p.adj < 0.1, FC > 1.5	do not use it cuz label DDA	0.00839093	0.0197824		0		0	0	FALSE	FALSE	0
P49459	thyroid	THCA	Thyroid carcinoma		1.38458	0.0709742	P49459	UBE2A_HUMAN	UBE2A RAD6A	UBE2A	ubiquitin conjugating enzyme E2 A	Xq24	HGNC:12472	UBE2A	ENSG00000077721.16	3.87265e-15	2.56299e-14	0.419205												0		FALSE		0
P06731	mammary gland	BRCA	Breast invasive carcinoma		-0.704942	0.267402	P06731;P40199	CEAM5_HUMAN	CEACAM5 CEA	CEACAM5	CEA cell adhesion molecule 5	19q13.2	HGNC:1817	CEACAM5	ENSG00000105388.16	4.47685e-22	1.82561e-21	4.15997												0		FALSE		0
P40199	mammary gland	BRCA	Breast invasive carcinoma		-0.945755	0.695488	P06731;P40199	CEAM5_HUMAN	CEACAM5 CEA	CEACAM5	CEA cell adhesion molecule 5	19q13.2	HGNC:1817	CEACAM5	ENSG00000105388.16	4.47685e-22	1.82561e-21	4.15997												0		FALSE		0
P06731	cervix_uteri	CESC	Cervical squamous cell carcinoma and endocervical adenocarcinoma		1.02327	0.00671425	P06731;P40199	CEAM5_HUMAN	CEACAM5 CEA	CEACAM5	CEA cell adhesion molecule 5	19q13.2	HGNC:1817	CEACAM5	ENSG00000105388.16	0.161699	0.306959	3.3591												0		FALSE		0
P40199	cervix_uteri	CESC	Cervical squamous cell carcinoma and endocervical adenocarcinoma		1.56646	0.00382295	P06731;P40199	CEAM5_HUMAN	CEACAM5 CEA	CEACAM5	CEA cell adhesion molecule 5	19q13.2	HGNC:1817	CEACAM5	ENSG00000105388.16	0.161699	0.306959	3.3591												0		FALSE		0
P06731	gall bladder	CHOL	Cholangiocarcinoma		2.1505	0.989921	P06731;P40199	CEAM5_HUMAN	CEACAM5 CEA	CEACAM5	CEA cell adhesion molecule 5	19q13.2	HGNC:1817	CEACAM5	ENSG00000105388.16	5.74235e-05	9.83702e-05	#NUM!												0		FALSE		0
P40199	gall bladder	CHOL	Cholangiocarcinoma		2.49261	0.935744	P06731;P40199	CEAM5_HUMAN	CEACAM5 CEA	CEACAM5	CEA cell adhesion molecule 5	19q13.2	HGNC:1817	CEACAM5	ENSG00000105388.16	5.74235e-05	9.83702e-05	#NUM!												0		FALSE		0
P06731	colon	COAD	Colon adenocarcinoma	Colon	3.81002	0.0394683	P06731;P40199	CEAM5_HUMAN	CEACAM5 CEA	CEACAM5	CEA cell adhesion molecule 5	19q13.2	HGNC:1817	CEACAM5	ENSG00000105388.16	0.346791	0.383488	-0.131302	CEACAM5	Vasaikar (2019)	CPTAC	TCGA	p<0.05; FC>1.5			1e-13		1.404	P06731	0	1	FALSE	TRUE	0
P40199	colon	COAD	Colon adenocarcinoma	Colon	3.00206	0.0539239	P06731;P40199	CEAM5_HUMAN	CEACAM5 CEA	CEACAM5	CEA cell adhesion molecule 5	19q13.2	HGNC:1817	CEACAM5	ENSG00000105388.16	0.346791	0.383488	-0.131302	CEACAM5	Vasaikar (2019)	CPTAC	TCGA	p<0.05; FC>1.5			1e-13		1.404	P06731	0	0	FALSE	FALSE	0
P06731	esophagus	ESCA	Esophageal carcinoma	Esophagus	0.80802	0.748651	P06731;P40199	CEAM5_HUMAN	CEACAM5 CEA	CEACAM5	CEA cell adhesion molecule 5	19q13.2	HGNC:1817	CEACAM5	ENSG00000105388.16	0.204885	0.289206	3.03517	CEACAM5	Liu (2021)	Nature communication	TCGA	p.adj < 0.1, FC > 1.5		5.4061e-17	2.70015e-16		-1.00747	P06731	0	0	FALSE	FALSE	0
P40199	esophagus	ESCA	Esophageal carcinoma	Esophagus	0.679699	0.789936	P06731;P40199	CEAM5_HUMAN	CEACAM5 CEA	CEACAM5	CEA cell adhesion molecule 5	19q13.2	HGNC:1817	CEACAM5	ENSG00000105388.16	0.204885	0.289206	3.03517	CEACAM5	Liu (2021)	Nature communication	TCGA	p.adj < 0.1, FC > 1.5		5.4061e-17	2.70015e-16		-1.00747	P06731	0	0	FALSE	FALSE	0
P06731	tongue	HNSC	Head and Neck squamous cell carcinoma	Head & Neck	-1.77931	0.949669	P06731;P40199	CEAM5_HUMAN	CEACAM5 CEA	CEACAM5	CEA cell adhesion molecule 5	19q13.2	HGNC:1817	CEACAM5	ENSG00000105388.16	9.82885e-08	2.81167e-07	-2.65436	CEACAM5	Huang (2021)	CPTAC	TCGA	p < 0.05, FC > 1.5		3.1193e-05	6.44597e-05		-0.700594		0	0	FALSE	FALSE	0
P40199	tongue	HNSC	Head and Neck squamous cell carcinoma	Head & Neck	0.5389	0.224928	P06731;P40199	CEAM5_HUMAN	CEACAM5 CEA	CEACAM5	CEA cell adhesion molecule 5	19q13.2	HGNC:1817	CEACAM5	ENSG00000105388.16	9.82885e-08	2.81167e-07	-2.65436	CEACAM5	Huang (2021)	CPTAC	TCGA	p < 0.05, FC > 1.5		3.1193e-05	6.44597e-05		-0.700594		0	0	FALSE	FALSE	0
P06731	throat	HNSC	Head and Neck squamous cell carcinoma	Head & Neck	1.41966	0.0960598	P06731;P40199	CEAM5_HUMAN	CEACAM5 CEA	CEACAM5	CEA cell adhesion molecule 5	19q13.2	HGNC:1817	CEACAM5	ENSG00000105388.16	9.82885e-08	2.81167e-07	-2.65436	CEACAM5	Huang (2021)	CPTAC	TCGA	p < 0.05, FC > 1.5		3.1193e-05	6.44597e-05		-0.700594		0	0	FALSE	FALSE	0
P40199	throat	HNSC	Head and Neck squamous cell carcinoma	Head & Neck	1.12551	0.0495185	P06731;P40199	CEAM5_HUMAN	CEACAM5 CEA	CEACAM5	CEA cell adhesion molecule 5	19q13.2	HGNC:1817	CEACAM5	ENSG00000105388.16	9.82885e-08	2.81167e-07	-2.65436	CEACAM5	Huang (2021)	CPTAC	TCGA	p < 0.05, FC > 1.5		3.1193e-05	6.44597e-05		-0.700594		0	0	TRUE	TRUE	0
P06731	kidney	KICH	Kidney Chromophobe		-1.31025	0.64294	P06731;P40199	CEAM5_HUMAN	CEACAM5 CEA	CEACAM5	CEA cell adhesion molecule 5	19q13.2	HGNC:1817	CEACAM5	ENSG00000105388.16	0.179364	0.204871	#NUM!												0		FALSE		0
P40199	kidney	KICH	Kidney Chromophobe		-0.640294	0.665865	P06731;P40199	CEAM5_HUMAN	CEACAM5 CEA	CEACAM5	CEA cell adhesion molecule 5	19q13.2	HGNC:1817	CEACAM5	ENSG00000105388.16	0.179364	0.204871	#NUM!												0		FALSE		0
P06731	kidney	KIRC	Kidney renal clear cell carcinoma		-1.31025	0.64294	P06731;P40199	CEAM5_HUMAN	CEACAM5 CEA	CEACAM5	CEA cell adhesion molecule 5	19q13.2	HGNC:1817	CEACAM5	ENSG00000105388.16	0.10357	0.12331	0.630766												0		FALSE		0
P40199	kidney	KIRC	Kidney renal clear cell carcinoma		-0.640294	0.665865	P06731;P40199	CEAM5_HUMAN	CEACAM5 CEA	CEACAM5	CEA cell adhesion molecule 5	19q13.2	HGNC:1817	CEACAM5	ENSG00000105388.16	0.10357	0.12331	0.630766												0		FALSE		0
P06731	kidney	KIRP	Kidney renal papillary cell carcinoma		-1.31025	0.64294	P06731;P40199	CEAM5_HUMAN	CEACAM5 CEA	CEACAM5	CEA cell adhesion molecule 5	19q13.2	HGNC:1817	CEACAM5	ENSG00000105388.16	0.265589	0.326278	-0.810904												0		FALSE		0
P40199	kidney	KIRP	Kidney renal papillary cell carcinoma		-0.640294	0.665865	P06731;P40199	CEAM5_HUMAN	CEACAM5 CEA	CEACAM5	CEA cell adhesion molecule 5	19q13.2	HGNC:1817	CEACAM5	ENSG00000105388.16	0.265589	0.326278	-0.810904												0		FALSE		0
P06731	liver	LIHC	Liver hepatocellular carcinoma		0.66366	0.3892	P06731;P40199	CEAM5_HUMAN	CEACAM5 CEA	CEACAM5	CEA cell adhesion molecule 5	19q13.2	HGNC:1817	CEACAM5	ENSG00000105388.16	0.453542	0.483417	#NUM!												0		FALSE		0
P40199	liver	LIHC	Liver hepatocellular carcinoma		0.950669	0.782179	P06731;P40199	CEAM5_HUMAN	CEACAM5 CEA	CEACAM5	CEA cell adhesion molecule 5	19q13.2	HGNC:1817	CEACAM5	ENSG00000105388.16	0.453542	0.483417	#NUM!												0		FALSE		0
P06731	lung	LUAD	Lung adenocarcinoma	Lung	4.27786	0.0837966	P06731;P40199	CEAM5_HUMAN	CEACAM5 CEA	CEACAM5	CEA cell adhesion molecule 5	19q13.2	HGNC:1817	CEACAM5	ENSG00000105388.16	1.51275e-15	7.43038e-15	3.7131	CEACAM5	Gillette (2020)-LUAD	CPTAC	TCGA	p < 0.05, FC > 1.5		1.24e-07	2.45e-07		1.6912		0	0	FALSE	FALSE	0
P40199	lung	LUAD	Lung adenocarcinoma	Lung	1.42542	0.235951	P06731;P40199	CEAM5_HUMAN	CEACAM5 CEA	CEACAM5	CEA cell adhesion molecule 5	19q13.2	HGNC:1817	CEACAM5	ENSG00000105388.16	1.51275e-15	7.43038e-15	3.7131	CEACAM5	Gillette (2020)-LUAD	CPTAC	TCGA	p < 0.05, FC > 1.5		1.24e-07	2.45e-07		1.6912		0	0	FALSE	FALSE	0
P06731	lung	LUSC	Lung squamous cell carcinoma	Lung	4.27786	0.0837966	P06731;P40199	CEAM5_HUMAN	CEACAM5 CEA	CEACAM5	CEA cell adhesion molecule 5	19q13.2	HGNC:1817	CEACAM5	ENSG00000105388.16	0.0822525	0.09795	0.929774	CEACAM5	Gillette (2020)-LUAD	CPTAC	TCGA	p < 0.05, FC > 1.5		1.24e-07	2.45e-07		1.6912		0	0	FALSE	FALSE	0
P40199	lung	LUSC	Lung squamous cell carcinoma	Lung	1.42542	0.235951	P06731;P40199	CEAM5_HUMAN	CEACAM5 CEA	CEACAM5	CEA cell adhesion molecule 5	19q13.2	HGNC:1817	CEACAM5	ENSG00000105388.16	0.0822525	0.09795	0.929774	CEACAM5	Gillette (2020)-LUAD	CPTAC	TCGA	p < 0.05, FC > 1.5		1.24e-07	2.45e-07		1.6912		0	0	FALSE	FALSE	0
P06731	pancreas	PAAD	Pancreatic adenocarcinoma	Pancreas	3.44283	0.0305702	P06731;P40199	CEAM5_HUMAN	CEACAM5 CEA	CEACAM5	CEA cell adhesion molecule 5	19q13.2	HGNC:1817	CEACAM5	ENSG00000105388.16	0.0415879	0.420688	8.68626	CEACAM5	Cao (2021)	CPTAC	TCGA	p < 0.05, FC > 1.5		0.00024	0.0031		7.35		0	1	FALSE	TRUE	0
P40199	pancreas	PAAD	Pancreatic adenocarcinoma	Pancreas	2.68923	0.0635725	P06731;P40199	CEAM5_HUMAN	CEACAM5 CEA	CEACAM5	CEA cell adhesion molecule 5	19q13.2	HGNC:1817	CEACAM5	ENSG00000105388.16	0.0415879	0.420688	8.68626	CEACAM5	Cao (2021)	CPTAC	TCGA	p < 0.05, FC > 1.5		0.00024	0.0031		7.35		0	0	FALSE	FALSE	0
P06731	prostate	PRAD	Prostate adenocarcinoma		-2.75627	0.849682	P06731;P40199	CEAM5_HUMAN	CEACAM5 CEA	CEACAM5	CEA cell adhesion molecule 5	19q13.2	HGNC:1817	CEACAM5	ENSG00000105388.16	0.134568	0.185203	1.13289												0		FALSE		0
P40199	prostate	PRAD	Prostate adenocarcinoma		-0.198225	0.849682	P06731;P40199	CEAM5_HUMAN	CEACAM5 CEA	CEACAM5	CEA cell adhesion molecule 5	19q13.2	HGNC:1817	CEACAM5	ENSG00000105388.16	0.134568	0.185203	1.13289												0		FALSE		0
P06731	rectum	READ	Rectum adenocarcinoma		4.62101	0.0128078	P06731;P40199	CEAM5_HUMAN	CEACAM5 CEA	CEACAM5	CEA cell adhesion molecule 5	19q13.2	HGNC:1817	CEACAM5	ENSG00000105388.16	0.0570517	0.0934728	0.446488												0		FALSE		0
P40199	rectum	READ	Rectum adenocarcinoma		2.97237	0.00646802	P06731;P40199	CEAM5_HUMAN	CEACAM5 CEA	CEACAM5	CEA cell adhesion molecule 5	19q13.2	HGNC:1817	CEACAM5	ENSG00000105388.16	0.0570517	0.0934728	0.446488												0		FALSE		0
P06731	stomach	STAD	Stomach adenocarcinoma	Stomach	1.67589	0.977475	P06731;P40199	CEAM5_HUMAN	CEACAM5 CEA	CEACAM5	CEA cell adhesion molecule 5	19q13.2	HGNC:1817	CEACAM5	ENSG00000105388.16	0.00145472	0.0025163	1.75393	CEACAM5	Ge (2018)	Nature communication	TCGA	p.adj < 0.1, FC > 1.5	do not use it cuz label DDA	1.39928e-11	2.05541e-10		2.7344		0	0	FALSE	FALSE	0
P40199	stomach	STAD	Stomach adenocarcinoma	Stomach	0.918186	0.881789	P06731;P40199	CEAM5_HUMAN	CEACAM5 CEA	CEACAM5	CEA cell adhesion molecule 5	19q13.2	HGNC:1817	CEACAM5	ENSG00000105388.16	0.00145472	0.0025163	1.75393	CEACAM5	Ge (2018)	Nature communication	TCGA	p.adj < 0.1, FC > 1.5	do not use it cuz label DDA	1.39928e-11	2.05541e-10		2.7344		0	0	FALSE	FALSE	0
P40199	thyroid	THCA	Thyroid carcinoma		-1.09367	0.974397	P06731;P40199	CEAM5_HUMAN	CEACAM5 CEA	CEACAM5	CEA cell adhesion molecule 5	19q13.2	HGNC:1817	CEACAM5	ENSG00000105388.16	0.908988	0.920873	0.415037												0		FALSE		0
Q8WUJ0	throat	HNSC	Head and Neck squamous cell carcinoma	Head & Neck	0.762852	0.0606194	Q8WUJ0	STYX_HUMAN	STYX	STYX	serine/threonine/tyrosine interacting protein	14q22.1	HGNC:11447	STYX	ENSG00000198252.12	1.25176e-09	4.68845e-09	0.494056	STYX	Huang (2021)	CPTAC	TCGA	p < 0.05, FC > 1.5		0.0402475	0.0531816		0.189968		0	0	FALSE	FALSE	0
Q8WUJ0	stomach	STAD	Stomach adenocarcinoma	Stomach	-0.0691932	0.977957	Q8WUJ0	STYX_HUMAN	STYX	STYX	serine/threonine/tyrosine interacting protein	14q22.1	HGNC:11447	STYX	ENSG00000198252.12	2.63694e-05	5.96753e-05	0.450608	STYX	Ge (2018)	Nature communication	TCGA	p.adj < 0.1, FC > 1.5	do not use it cuz label DDA	0.0540616	0.098415		0		0	0	FALSE	FALSE	0
O75394	mammary gland	BRCA	Breast invasive carcinoma		2.00273	1.16555e-06	O75394	RM33_HUMAN	MRPL33 C2orf1	MRPL33	mitochondrial ribosomal protein L33	2p23.2	HGNC:14487	MRPL33	ENSG00000243147.8	0.0556641	0.0680318	0.0943338												0		FALSE		0
O75394	cervix_uteri	CESC	Cervical squamous cell carcinoma and endocervical adenocarcinoma		2.29886	0.000810627	O75394	RM33_HUMAN	MRPL33 C2orf1	MRPL33	mitochondrial ribosomal protein L33	2p23.2	HGNC:14487	MRPL33	ENSG00000243147.8	0.0932287	0.212462	-0.482468												0		FALSE		0
O75394	gall bladder	CHOL	Cholangiocarcinoma		0.838488	0.233773	O75394	RM33_HUMAN	MRPL33 C2orf1	MRPL33	mitochondrial ribosomal protein L33	2p23.2	HGNC:14487	MRPL33	ENSG00000243147.8	5.36019e-08	1.64782e-07	1.87198												0		FALSE		0
O75394	colon	COAD	Colon adenocarcinoma		0.757641	0.140184	O75394	RM33_HUMAN	MRPL33 C2orf1	MRPL33	mitochondrial ribosomal protein L33	2p23.2	HGNC:14487	MRPL33	ENSG00000243147.8	0.000453811	0.000711381	0.474625												0		FALSE		0
O75394	esophagus	ESCA	Esophageal carcinoma		0.759401	0.256959	O75394	RM33_HUMAN	MRPL33 C2orf1	MRPL33	mitochondrial ribosomal protein L33	2p23.2	HGNC:14487	MRPL33	ENSG00000243147.8	0.0010469	0.00440164	0.660305												0		FALSE		0
O75394	brain	GBM	Glioblastoma multiforme		0.614644	0.403918	O75394	RM33_HUMAN	MRPL33 C2orf1	MRPL33	mitochondrial ribosomal protein L33	2p23.2	HGNC:14487	MRPL33	ENSG00000243147.8	0.0022595	0.00661404	0.722534												0		FALSE		0
O75394	tongue	HNSC	Head and Neck squamous cell carcinoma	Head & Neck	0.522061	0.0858507	O75394	RM33_HUMAN	MRPL33 C2orf1	MRPL33	mitochondrial ribosomal protein L33	2p23.2	HGNC:14487	MRPL33	ENSG00000243147.8	0.160224	0.19392	0.145339	MRPL33	Huang (2021)	CPTAC	TCGA	p < 0.05, FC > 1.5		3.41979e-05	7.02461e-05		-0.308087		0	0	FALSE	FALSE	0
O75394	throat	HNSC	Head and Neck squamous cell carcinoma	Head & Neck	0.574068	0.048059	O75394	RM33_HUMAN	MRPL33 C2orf1	MRPL33	mitochondrial ribosomal protein L33	2p23.2	HGNC:14487	MRPL33	ENSG00000243147.8	0.160224	0.19392	0.145339	MRPL33	Huang (2021)	CPTAC	TCGA	p < 0.05, FC > 1.5		3.41979e-05	7.02461e-05		-0.308087		0	0	FALSE	TRUE	0
O75394	kidney	KICH	Kidney Chromophobe	Kidney	-0.399596	0.483852	O75394	RM33_HUMAN	MRPL33 C2orf1	MRPL33	mitochondrial ribosomal protein L33	2p23.2	HGNC:14487	MRPL33	ENSG00000243147.8	5.73465e-13	1.72173e-11	-1.98627	MRPL33	Clark (2019)	CPTAC	TCGA	p.adj < 0.05, FC > 1.5	recalculate DEPs by AMU		0.049999	<-1	-1.11111		0	0	FALSE	FALSE	0
O75394	kidney	KIRC	Kidney renal clear cell carcinoma	Kidney	-0.399596	0.483852	O75394	RM33_HUMAN	MRPL33 C2orf1	MRPL33	mitochondrial ribosomal protein L33	2p23.2	HGNC:14487	MRPL33	ENSG00000243147.8	3.55408e-28	3.40975e-27	-0.821205	MRPL33	Clark (2019)	CPTAC	TCGA	p.adj < 0.05, FC > 1.5	recalculate DEPs by AMU		0.049999	<-1	-1.11111		0	0	FALSE	FALSE	0
O75394	kidney	KIRP	Kidney renal papillary cell carcinoma	Kidney	-0.399596	0.483852	O75394	RM33_HUMAN	MRPL33 C2orf1	MRPL33	mitochondrial ribosomal protein L33	2p23.2	HGNC:14487	MRPL33	ENSG00000243147.8	0.932453	0.945073	0.127071	MRPL33	Clark (2019)	CPTAC	TCGA	p.adj < 0.05, FC > 1.5	recalculate DEPs by AMU		0.049999	<-1	-1.11111		0	0	FALSE	FALSE	0
O75394	liver	LIHC	Liver hepatocellular carcinoma	Liver	0.837516	0.26456	O75394	RM33_HUMAN	MRPL33 C2orf1	MRPL33	mitochondrial ribosomal protein L33	2p23.2	HGNC:14487	MRPL33	ENSG00000243147.8	4.40199e-22	3.9984e-21	1.07163	MRPL33	Gao (2019)	CPTAC	TCGA	p.adj < 0.1, FC > 1.5		4.20247e-26	2.11651e-25		0.536131		0	0	FALSE	FALSE	0
O75394	lung	LUAD	Lung adenocarcinoma	Lung	1.013	0.0479116	O75394	RM33_HUMAN	MRPL33 C2orf1	MRPL33	mitochondrial ribosomal protein L33	2p23.2	HGNC:14487	MRPL33	ENSG00000243147.8	0.00155782	0.00245398	0.244669	MRPL33	Gillette (2020)-LUAD	CPTAC	TCGA	p < 0.05, FC > 1.5		5.11e-15	2.34e-14		2.0603		1	1	TRUE	TRUE	1
O75394	lung	LUSC	Lung squamous cell carcinoma	Lung	1.013	0.0479116	O75394	RM33_HUMAN	MRPL33 C2orf1	MRPL33	mitochondrial ribosomal protein L33	2p23.2	HGNC:14487	MRPL33	ENSG00000243147.8	0.0435027	0.0535159	0.165223	MRPL33	Gillette (2020)-LUAD	CPTAC	TCGA	p < 0.05, FC > 1.5		5.11e-15	2.34e-14		2.0603		0	1	FALSE	TRUE	0
O75394	pancreas	PAAD	Pancreatic adenocarcinoma	Pancreas	0.248154	0.660808	O75394	RM33_HUMAN	MRPL33 C2orf1	MRPL33	mitochondrial ribosomal protein L33	2p23.2	HGNC:14487	MRPL33	ENSG00000243147.8	0.262115	0.677456	0.156562	MRPL33	Cao (2021)	CPTAC	TCGA	p < 0.05, FC > 1.5		0.11	0.2		0.2		0	0	FALSE	FALSE	0
O75394	prostate	PRAD	Prostate adenocarcinoma		0.51421	0.849682	O75394	RM33_HUMAN	MRPL33 C2orf1	MRPL33	mitochondrial ribosomal protein L33	2p23.2	HGNC:14487	MRPL33	ENSG00000243147.8	0.51237	0.582918	0.044203												0		FALSE		0
O75394	rectum	READ	Rectum adenocarcinoma		1.26688	0.0177608	O75394	RM33_HUMAN	MRPL33 C2orf1	MRPL33	mitochondrial ribosomal protein L33	2p23.2	HGNC:14487	MRPL33	ENSG00000243147.8	0.18316	0.251939	-0.0276179												0		FALSE		0
O75394	stomach	STAD	Stomach adenocarcinoma	Stomach	0.0260493	0.702714	O75394	RM33_HUMAN	MRPL33 C2orf1	MRPL33	mitochondrial ribosomal protein L33	2p23.2	HGNC:14487	MRPL33	ENSG00000243147.8	0.0340916	0.0465227	0.454347	MRPL33	Ge (2018)	Nature communication	TCGA	p.adj < 0.1, FC > 1.5	do not use it cuz label DDA	0.139493	0.219824		0		0	0	FALSE	FALSE	0
O75394	thyroid	THCA	Thyroid carcinoma		2.14513	0.0432788	O75394	RM33_HUMAN	MRPL33 C2orf1	MRPL33	mitochondrial ribosomal protein L33	2p23.2	HGNC:14487	MRPL33	ENSG00000243147.8	0.00694097	0.0102148	-0.126099												0		TRUE		0
O60825	mammary gland	BRCA	Breast invasive carcinoma		0.567879	0.000540354	O60825;P16118;Q16877	F262_HUMAN	PFKFB2	PFKFB2	6-phosphofructo-2-kinase/fructose-2,6-biphosphatase 2	1q32.1	HGNC:8873	PFKFB2	ENSG00000123836.15	0.000722954	0.00105516	0.273995												1		TRUE		0.5
O60825	cervix_uteri	CESC	Cervical squamous cell carcinoma and endocervical adenocarcinoma		0.896273	0.0377422	O60825;P16118;Q16877	F262_HUMAN	PFKFB2	PFKFB2	6-phosphofructo-2-kinase/fructose-2,6-biphosphatase 2	1q32.1	HGNC:8873	PFKFB2	ENSG00000123836.15	0.0705319	0.176028	1.28421												0		FALSE		0
O60825	gall bladder	CHOL	Cholangiocarcinoma		0.746117	0.0474508	O60825;P16118;Q16877	F262_HUMAN	PFKFB2	PFKFB2	6-phosphofructo-2-kinase/fructose-2,6-biphosphatase 2	1q32.1	HGNC:8873	PFKFB2	ENSG00000123836.15	2.82115e-09	1.36212e-08	2.28477												1		TRUE		0.5
O60825	colon	COAD	Colon adenocarcinoma		0.135696	0.226375	O60825;P16118;Q16877	F262_HUMAN	PFKFB2	PFKFB2	6-phosphofructo-2-kinase/fructose-2,6-biphosphatase 2	1q32.1	HGNC:8873	PFKFB2	ENSG00000123836.15	1.7421e-05	3.10986e-05	-0.521273												0		FALSE		0
Q16877	colon	COAD	Colon adenocarcinoma		0.570981	0.11861	O60825;P16118;Q16877	F262_HUMAN	PFKFB2	PFKFB2	6-phosphofructo-2-kinase/fructose-2,6-biphosphatase 2	1q32.1	HGNC:8873	PFKFB2	ENSG00000123836.15	1.7421e-05	3.10986e-05	-0.521273												0		FALSE		0
O60825	esophagus	ESCA	Esophageal carcinoma		-0.324179	0.558207	O60825;P16118;Q16877	F262_HUMAN	PFKFB2	PFKFB2	6-phosphofructo-2-kinase/fructose-2,6-biphosphatase 2	1q32.1	HGNC:8873	PFKFB2	ENSG00000123836.15	0.785542	0.83729	-0.0464916												0		FALSE		0
O60825	brain	GBM	Glioblastoma multiforme		0.35825	0.951602	O60825;P16118;Q16877	F262_HUMAN	PFKFB2	PFKFB2	6-phosphofructo-2-kinase/fructose-2,6-biphosphatase 2	1q32.1	HGNC:8873	PFKFB2	ENSG00000123836.15	0.0759579	0.11857	-0.563223												0		FALSE		0
Q16877	brain	GBM	Glioblastoma multiforme		0.186977	0.708869	O60825;P16118;Q16877	F262_HUMAN	PFKFB2	PFKFB2	6-phosphofructo-2-kinase/fructose-2,6-biphosphatase 2	1q32.1	HGNC:8873	PFKFB2	ENSG00000123836.15	0.0759579	0.11857	-0.563223												0		FALSE		0
O60825	tongue	HNSC	Head and Neck squamous cell carcinoma	Head & Neck	0.550791	0.0314182	O60825;P16118;Q16877	F262_HUMAN	PFKFB2	PFKFB2	6-phosphofructo-2-kinase/fructose-2,6-biphosphatase 2	1q32.1	HGNC:8873	PFKFB2	ENSG00000123836.15	0.00372601	0.00579123	0.381068	PFKFB2	Huang (2021)	CPTAC	TCGA	p < 0.05, FC > 1.5		0.00275591	0.00429507		0.106973		1	1	TRUE	TRUE	1
O60825	throat	HNSC	Head and Neck squamous cell carcinoma	Head & Neck	0.760889	0.0416786	O60825;P16118;Q16877	F262_HUMAN	PFKFB2	PFKFB2	6-phosphofructo-2-kinase/fructose-2,6-biphosphatase 2	1q32.1	HGNC:8873	PFKFB2	ENSG00000123836.15	0.00372601	0.00579123	0.381068	PFKFB2	Huang (2021)	CPTAC	TCGA	p < 0.05, FC > 1.5		0.00275591	0.00429507		0.106973		1	1	TRUE	TRUE	1
O60825	kidney	KICH	Kidney Chromophobe	Kidney	-0.241391	0.475039	O60825;P16118;Q16877	F262_HUMAN	PFKFB2	PFKFB2	6-phosphofructo-2-kinase/fructose-2,6-biphosphatase 2	1q32.1	HGNC:8873	PFKFB2	ENSG00000123836.15	0.00972705	0.0128558	0.463588	PFKFB2	Clark (2019)	CPTAC	TCGA	p.adj < 0.05, FC > 1.5	recalculate DEPs by AMU		0.049999	<-1	-1.11111		0	0	FALSE	FALSE	0
O60825	kidney	KIRC	Kidney renal clear cell carcinoma	Kidney	-0.241391	0.475039	O60825;P16118;Q16877	F262_HUMAN	PFKFB2	PFKFB2	6-phosphofructo-2-kinase/fructose-2,6-biphosphatase 2	1q32.1	HGNC:8873	PFKFB2	ENSG00000123836.15	2.86038e-35	8.82705e-34	-2.46017	PFKFB2	Clark (2019)	CPTAC	TCGA	p.adj < 0.05, FC > 1.5	recalculate DEPs by AMU		0.049999	<-1	-1.11111		0	0	FALSE	FALSE	0
O60825	kidney	KIRP	Kidney renal papillary cell carcinoma	Kidney	-0.241391	0.475039	O60825;P16118;Q16877	F262_HUMAN	PFKFB2	PFKFB2	6-phosphofructo-2-kinase/fructose-2,6-biphosphatase 2	1q32.1	HGNC:8873	PFKFB2	ENSG00000123836.15	1.47119e-08	7.08057e-08	-1.02696	PFKFB2	Clark (2019)	CPTAC	TCGA	p.adj < 0.05, FC > 1.5	recalculate DEPs by AMU		0.049999	<-1	-1.11111		0	0	FALSE	FALSE	0
O60825	liver	LIHC	Liver hepatocellular carcinoma	Liver	0.291447	0.657308	O60825;P16118;Q16877	F262_HUMAN	PFKFB2	PFKFB2	6-phosphofructo-2-kinase/fructose-2,6-biphosphatase 2	1q32.1	HGNC:8873	PFKFB2	ENSG00000123836.15	3.90343e-20	2.53499e-19	1.62941	PFKFB2	Gao (2019)	CPTAC	TCGA	p.adj < 0.1, FC > 1.5		2.80723e-06	5.13498e-06		0.154022		0	0	FALSE	FALSE	0
P16118	liver	LIHC	Liver hepatocellular carcinoma	Liver	-1.26789	0.0426822	O60825;P16118;Q16877	F262_HUMAN	PFKFB2	PFKFB2	6-phosphofructo-2-kinase/fructose-2,6-biphosphatase 2	1q32.1	HGNC:8873	PFKFB2	ENSG00000123836.15	3.90343e-20	2.53499e-19	1.62941	PFKFB2	Gao (2019)	CPTAC	TCGA	p.adj < 0.1, FC > 1.5		2.80723e-06	5.13498e-06		0.154022		0	0	TRUE	TRUE	0
O60825	lung	LUAD	Lung adenocarcinoma	Lung	0.439131	0.172681	O60825;P16118;Q16877	F262_HUMAN	PFKFB2	PFKFB2	6-phosphofructo-2-kinase/fructose-2,6-biphosphatase 2	1q32.1	HGNC:8873	PFKFB2	ENSG00000123836.15	4.61431e-15	2.15841e-14	-1.01468	PFKFB2	Gillette (2020)-LUAD	CPTAC	TCGA	p < 0.05, FC > 1.5		0.00714984	0.00947556		-0.6461		0	0	FALSE	FALSE	0
O60825	lung	LUSC	Lung squamous cell carcinoma	Lung	0.439131	0.172681	O60825;P16118;Q16877	F262_HUMAN	PFKFB2	PFKFB2	6-phosphofructo-2-kinase/fructose-2,6-biphosphatase 2	1q32.1	HGNC:8873	PFKFB2	ENSG00000123836.15	2.77046e-20	1.46315e-19	-1.12704	PFKFB2	Gillette (2020)-LUAD	CPTAC	TCGA	p < 0.05, FC > 1.5		0.00714984	0.00947556		-0.6461		0	0	FALSE	FALSE	0
O60825	pancreas	PAAD	Pancreatic adenocarcinoma	Pancreas	0.442675	0.270001	O60825;P16118;Q16877	F262_HUMAN	PFKFB2	PFKFB2	6-phosphofructo-2-kinase/fructose-2,6-biphosphatase 2	1q32.1	HGNC:8873	PFKFB2	ENSG00000123836.15	0.48898	0.815774	0.163552	PFKFB2	Cao (2021)	CPTAC	TCGA	p < 0.05, FC > 1.5		0.74	0.81		-0.1		0	0	FALSE	FALSE	0
O60825	prostate	PRAD	Prostate adenocarcinoma		0.293081	0.849682	O60825;P16118;Q16877	F262_HUMAN	PFKFB2	PFKFB2	6-phosphofructo-2-kinase/fructose-2,6-biphosphatase 2	1q32.1	HGNC:8873	PFKFB2	ENSG00000123836.15	0.00984009	0.0180413	0.224847												0		FALSE		0
O60825	rectum	READ	Rectum adenocarcinoma		1.23716	0.00946545	O60825;P16118;Q16877	F262_HUMAN	PFKFB2	PFKFB2	6-phosphofructo-2-kinase/fructose-2,6-biphosphatase 2	1q32.1	HGNC:8873	PFKFB2	ENSG00000123836.15	0.0892066	0.137112	-0.436287												0		FALSE		0
O60825	stomach	STAD	Stomach adenocarcinoma	Stomach	0.290309	0.512993	O60825;P16118;Q16877	F262_HUMAN	PFKFB2	PFKFB2	6-phosphofructo-2-kinase/fructose-2,6-biphosphatase 2	1q32.1	HGNC:8873	PFKFB2	ENSG00000123836.15	7.88755e-10	3.86889e-09	1.83389	PFKFB2	Ge (2018)	Nature communication	TCGA	p.adj < 0.1, FC > 1.5	do not use it cuz label DDA	0.290079	0.39897		-0.089007		0	0	FALSE	FALSE	0
O60825	thyroid	THCA	Thyroid carcinoma		-0.434637	0.659645	O60825;P16118;Q16877	F262_HUMAN	PFKFB2	PFKFB2	6-phosphofructo-2-kinase/fructose-2,6-biphosphatase 2	1q32.1	HGNC:8873	PFKFB2	ENSG00000123836.15	1.35138e-22	3.11825e-21	-1.81947												0		FALSE		0
P41587	kidney	KICH	Kidney Chromophobe		0.0943703	0.926445	P41587	VIPR2_HUMAN	VIPR2 VIP2R	VIPR2	vasoactive intestinal peptide receptor 2	7q36.3	HGNC:12695	VIPR2	ENSG00000106018.14	0.000128894	0.000209046	-3.16898												0		FALSE		0
P41587	kidney	KIRC	Kidney renal clear cell carcinoma		0.0943703	0.926445	P41587	VIPR2_HUMAN	VIPR2 VIP2R	VIPR2	vasoactive intestinal peptide receptor 2	7q36.3	HGNC:12695	VIPR2	ENSG00000106018.14	6.51258e-16	2.29033e-15	-1.28552												0		FALSE		0
P41587	kidney	KIRP	Kidney renal papillary cell carcinoma		0.0943703	0.926445	P41587	VIPR2_HUMAN	VIPR2 VIP2R	VIPR2	vasoactive intestinal peptide receptor 2	7q36.3	HGNC:12695	VIPR2	ENSG00000106018.14	6.64414e-13	6.95977e-12	-1.51546												0		FALSE		0
P04350	mammary gland	BRCA	Breast invasive carcinoma		1.01486	6.68639e-07	P04350;P07437;P68371;Q13885;Q9BVA1	TBB4A_HUMAN	TUBB4A TUBB4 TUBB5	TUBB4A	tubulin beta 4A class IVa	19p13.3	HGNC:20774	TUBB4A	ENSG00000104833.12	0.608361	0.640726	-0.235934												0		FALSE		0
P07437	mammary gland	BRCA	Breast invasive carcinoma		1.02197	5.40026e-07	P04350;P07437;P68371;Q13885;Q9BVA1	TBB4A_HUMAN	TUBB4A TUBB4 TUBB5	TUBB4A	tubulin beta 4A class IVa	19p13.3	HGNC:20774	TUBB4A	ENSG00000104833.12	0.608361	0.640726	-0.235934												0		FALSE		0
P68371	mammary gland	BRCA	Breast invasive carcinoma		0.523727	0.000231673	P04350;P07437;P68371;Q13885;Q9BVA1	TBB4A_HUMAN	TUBB4A TUBB4 TUBB5	TUBB4A	tubulin beta 4A class IVa	19p13.3	HGNC:20774	TUBB4A	ENSG00000104833.12	0.608361	0.640726	-0.235934												0		FALSE		0
Q13885	mammary gland	BRCA	Breast invasive carcinoma		0.365319	0.0711674	P04350;P07437;P68371;Q13885;Q9BVA1	TBB4A_HUMAN	TUBB4A TUBB4 TUBB5	TUBB4A	tubulin beta 4A class IVa	19p13.3	HGNC:20774	TUBB4A	ENSG00000104833.12	0.608361	0.640726	-0.235934												0		FALSE		0
Q9BVA1	mammary gland	BRCA	Breast invasive carcinoma		0.742485	0.0165604	P04350;P07437;P68371;Q13885;Q9BVA1	TBB4A_HUMAN	TUBB4A TUBB4 TUBB5	TUBB4A	tubulin beta 4A class IVa	19p13.3	HGNC:20774	TUBB4A	ENSG00000104833.12	0.608361	0.640726	-0.235934												0		FALSE		0
P04350	cervix_uteri	CESC	Cervical squamous cell carcinoma and endocervical adenocarcinoma		0.849191	0.000446313	P04350;P07437;P68371;Q13885;Q9BVA1	TBB4A_HUMAN	TUBB4A TUBB4 TUBB5	TUBB4A	tubulin beta 4A class IVa	19p13.3	HGNC:20774	TUBB4A	ENSG00000104833.12	0.453239	0.609155	-0.513092												0		FALSE		0
P07437	cervix_uteri	CESC	Cervical squamous cell carcinoma and endocervical adenocarcinoma		0.778359	0.00052259	P04350;P07437;P68371;Q13885;Q9BVA1	TBB4A_HUMAN	TUBB4A TUBB4 TUBB5	TUBB4A	tubulin beta 4A class IVa	19p13.3	HGNC:20774	TUBB4A	ENSG00000104833.12	0.453239	0.609155	-0.513092												0		FALSE		0
P68371	cervix_uteri	CESC	Cervical squamous cell carcinoma and endocervical adenocarcinoma		0.170181	0.786526	P04350;P07437;P68371;Q13885;Q9BVA1	TBB4A_HUMAN	TUBB4A TUBB4 TUBB5	TUBB4A	tubulin beta 4A class IVa	19p13.3	HGNC:20774	TUBB4A	ENSG00000104833.12	0.453239	0.609155	-0.513092												0		FALSE		0
Q13885	cervix_uteri	CESC	Cervical squamous cell carcinoma and endocervical adenocarcinoma		-0.166517	0.548078	P04350;P07437;P68371;Q13885;Q9BVA1	TBB4A_HUMAN	TUBB4A TUBB4 TUBB5	TUBB4A	tubulin beta 4A class IVa	19p13.3	HGNC:20774	TUBB4A	ENSG00000104833.12	0.453239	0.609155	-0.513092												0		FALSE		0
Q9BVA1	cervix_uteri	CESC	Cervical squamous cell carcinoma and endocervical adenocarcinoma		-0.470821	0.172953	P04350;P07437;P68371;Q13885;Q9BVA1	TBB4A_HUMAN	TUBB4A TUBB4 TUBB5	TUBB4A	tubulin beta 4A class IVa	19p13.3	HGNC:20774	TUBB4A	ENSG00000104833.12	0.453239	0.609155	-0.513092												0		FALSE		0
P04350	gall bladder	CHOL	Cholangiocarcinoma		0.746621	0.000723121	P04350;P07437;P68371;Q13885;Q9BVA1	TBB4A_HUMAN	TUBB4A TUBB4 TUBB5	TUBB4A	tubulin beta 4A class IVa	19p13.3	HGNC:20774	TUBB4A	ENSG00000104833.12	0.886357	0.895299	0.0184841												0		FALSE		0
P07437	gall bladder	CHOL	Cholangiocarcinoma		0.653942	0.0106384	P04350;P07437;P68371;Q13885;Q9BVA1	TBB4A_HUMAN	TUBB4A TUBB4 TUBB5	TUBB4A	tubulin beta 4A class IVa	19p13.3	HGNC:20774	TUBB4A	ENSG00000104833.12	0.886357	0.895299	0.0184841												0		FALSE		0
P68371	gall bladder	CHOL	Cholangiocarcinoma		0.835958	0.00533131	P04350;P07437;P68371;Q13885;Q9BVA1	TBB4A_HUMAN	TUBB4A TUBB4 TUBB5	TUBB4A	tubulin beta 4A class IVa	19p13.3	HGNC:20774	TUBB4A	ENSG00000104833.12	0.886357	0.895299	0.0184841												0		FALSE		0
Q13885	gall bladder	CHOL	Cholangiocarcinoma		0.272622	0.243242	P04350;P07437;P68371;Q13885;Q9BVA1	TBB4A_HUMAN	TUBB4A TUBB4 TUBB5	TUBB4A	tubulin beta 4A class IVa	19p13.3	HGNC:20774	TUBB4A	ENSG00000104833.12	0.886357	0.895299	0.0184841												0		FALSE		0
Q9BVA1	gall bladder	CHOL	Cholangiocarcinoma		0.245546	0.954644	P04350;P07437;P68371;Q13885;Q9BVA1	TBB4A_HUMAN	TUBB4A TUBB4 TUBB5	TUBB4A	tubulin beta 4A class IVa	19p13.3	HGNC:20774	TUBB4A	ENSG00000104833.12	0.886357	0.895299	0.0184841												0		FALSE		0
P04350	colon	COAD	Colon adenocarcinoma		0.338199	0.102766	P04350;P07437;P68371;Q13885;Q9BVA1	TBB4A_HUMAN	TUBB4A TUBB4 TUBB5	TUBB4A	tubulin beta 4A class IVa	19p13.3	HGNC:20774	TUBB4A	ENSG00000104833.12	9.82457e-23	2.81144e-21	-3.64196												0		FALSE		0
P07437	colon	COAD	Colon adenocarcinoma		0.144808	0.380663	P04350;P07437;P68371;Q13885;Q9BVA1	TBB4A_HUMAN	TUBB4A TUBB4 TUBB5	TUBB4A	tubulin beta 4A class IVa	19p13.3	HGNC:20774	TUBB4A	ENSG00000104833.12	9.82457e-23	2.81144e-21	-3.64196												0		FALSE		0
P68371	colon	COAD	Colon adenocarcinoma		-0.250588	0.248448	P04350;P07437;P68371;Q13885;Q9BVA1	TBB4A_HUMAN	TUBB4A TUBB4 TUBB5	TUBB4A	tubulin beta 4A class IVa	19p13.3	HGNC:20774	TUBB4A	ENSG00000104833.12	9.82457e-23	2.81144e-21	-3.64196												0		FALSE		0
Q13885	colon	COAD	Colon adenocarcinoma		-0.590372	0.0754795	P04350;P07437;P68371;Q13885;Q9BVA1	TBB4A_HUMAN	TUBB4A TUBB4 TUBB5	TUBB4A	tubulin beta 4A class IVa	19p13.3	HGNC:20774	TUBB4A	ENSG00000104833.12	9.82457e-23	2.81144e-21	-3.64196												0		FALSE		0
Q9BVA1	colon	COAD	Colon adenocarcinoma		-1.53367	0.0543641	P04350;P07437;P68371;Q13885;Q9BVA1	TBB4A_HUMAN	TUBB4A TUBB4 TUBB5	TUBB4A	tubulin beta 4A class IVa	19p13.3	HGNC:20774	TUBB4A	ENSG00000104833.12	9.82457e-23	2.81144e-21	-3.64196												0		FALSE		0
P04350	esophagus	ESCA	Esophageal carcinoma		0.182255	0.342903	P04350;P07437;P68371;Q13885;Q9BVA1	TBB4A_HUMAN	TUBB4A TUBB4 TUBB5	TUBB4A	tubulin beta 4A class IVa	19p13.3	HGNC:20774	TUBB4A	ENSG00000104833.12	0.955615	0.968951	-0.119378												0		FALSE		0
P07437	esophagus	ESCA	Esophageal carcinoma		0.346312	0.231281	P04350;P07437;P68371;Q13885;Q9BVA1	TBB4A_HUMAN	TUBB4A TUBB4 TUBB5	TUBB4A	tubulin beta 4A class IVa	19p13.3	HGNC:20774	TUBB4A	ENSG00000104833.12	0.955615	0.968951	-0.119378												0		FALSE		0
P68371	esophagus	ESCA	Esophageal carcinoma		0.209526	0.420253	P04350;P07437;P68371;Q13885;Q9BVA1	TBB4A_HUMAN	TUBB4A TUBB4 TUBB5	TUBB4A	tubulin beta 4A class IVa	19p13.3	HGNC:20774	TUBB4A	ENSG00000104833.12	0.955615	0.968951	-0.119378												0		FALSE		0
Q13885	esophagus	ESCA	Esophageal carcinoma		-0.132039	0.725361	P04350;P07437;P68371;Q13885;Q9BVA1	TBB4A_HUMAN	TUBB4A TUBB4 TUBB5	TUBB4A	tubulin beta 4A class IVa	19p13.3	HGNC:20774	TUBB4A	ENSG00000104833.12	0.955615	0.968951	-0.119378												0		FALSE		0
Q9BVA1	esophagus	ESCA	Esophageal carcinoma		-0.971686	0.920396	P04350;P07437;P68371;Q13885;Q9BVA1	TBB4A_HUMAN	TUBB4A TUBB4 TUBB5	TUBB4A	tubulin beta 4A class IVa	19p13.3	HGNC:20774	TUBB4A	ENSG00000104833.12	0.955615	0.968951	-0.119378												0		FALSE		0
P04350	brain	GBM	Glioblastoma multiforme		-0.238197	0.419632	P04350;P07437;P68371;Q13885;Q9BVA1	TBB4A_HUMAN	TUBB4A TUBB4 TUBB5	TUBB4A	tubulin beta 4A class IVa	19p13.3	HGNC:20774	TUBB4A	ENSG00000104833.12	0.000166234	0.00187478	-3.63124												0		FALSE		0
P07437	brain	GBM	Glioblastoma multiforme		-0.180765	0.44872	P04350;P07437;P68371;Q13885;Q9BVA1	TBB4A_HUMAN	TUBB4A TUBB4 TUBB5	TUBB4A	tubulin beta 4A class IVa	19p13.3	HGNC:20774	TUBB4A	ENSG00000104833.12	0.000166234	0.00187478	-3.63124												0		FALSE		0
P68371	brain	GBM	Glioblastoma multiforme		0.414893	0.436422	P04350;P07437;P68371;Q13885;Q9BVA1	TBB4A_HUMAN	TUBB4A TUBB4 TUBB5	TUBB4A	tubulin beta 4A class IVa	19p13.3	HGNC:20774	TUBB4A	ENSG00000104833.12	0.000166234	0.00187478	-3.63124												0		FALSE		0
Q13885	brain	GBM	Glioblastoma multiforme		-0.0298817	0.977817	P04350;P07437;P68371;Q13885;Q9BVA1	TBB4A_HUMAN	TUBB4A TUBB4 TUBB5	TUBB4A	tubulin beta 4A class IVa	19p13.3	HGNC:20774	TUBB4A	ENSG00000104833.12	0.000166234	0.00187478	-3.63124												0		FALSE		0
Q9BVA1	brain	GBM	Glioblastoma multiforme		1.53388	0.0343716	P04350;P07437;P68371;Q13885;Q9BVA1	TBB4A_HUMAN	TUBB4A TUBB4 TUBB5	TUBB4A	tubulin beta 4A class IVa	19p13.3	HGNC:20774	TUBB4A	ENSG00000104833.12	0.000166234	0.00187478	-3.63124												0		TRUE		0
P04350	tongue	HNSC	Head and Neck squamous cell carcinoma	Head & Neck	0.824428	0.00526697	P04350;P07437;P68371;Q13885;Q9BVA1	TBB4A_HUMAN	TUBB4A TUBB4 TUBB5	TUBB4A	tubulin beta 4A class IVa	19p13.3	HGNC:20774	TUBB4A	ENSG00000104833.12	0.414452	0.45883	0.157278	TUBB4A	Huang (2021)	CPTAC	TCGA	p < 0.05, FC > 1.5		0.000171321	0.000317243		-0.241747		0	0	FALSE	TRUE	0
P07437	tongue	HNSC	Head and Neck squamous cell carcinoma	Head & Neck	0.814051	0.00669669	P04350;P07437;P68371;Q13885;Q9BVA1	TBB4A_HUMAN	TUBB4A TUBB4 TUBB5	TUBB4A	tubulin beta 4A class IVa	19p13.3	HGNC:20774	TUBB4A	ENSG00000104833.12	0.414452	0.45883	0.157278	TUBB4A	Huang (2021)	CPTAC	TCGA	p < 0.05, FC > 1.5		0.000171321	0.000317243		-0.241747		0	0	FALSE	TRUE	0
P68371	tongue	HNSC	Head and Neck squamous cell carcinoma	Head & Neck	0.745003	0.357288	P04350;P07437;P68371;Q13885;Q9BVA1	TBB4A_HUMAN	TUBB4A TUBB4 TUBB5	TUBB4A	tubulin beta 4A class IVa	19p13.3	HGNC:20774	TUBB4A	ENSG00000104833.12	0.414452	0.45883	0.157278	TUBB4A	Huang (2021)	CPTAC	TCGA	p < 0.05, FC > 1.5		0.000171321	0.000317243		-0.241747		0	0	FALSE	FALSE	0
Q13885	tongue	HNSC	Head and Neck squamous cell carcinoma	Head & Neck	0.671868	0.0137154	P04350;P07437;P68371;Q13885;Q9BVA1	TBB4A_HUMAN	TUBB4A TUBB4 TUBB5	TUBB4A	tubulin beta 4A class IVa	19p13.3	HGNC:20774	TUBB4A	ENSG00000104833.12	0.414452	0.45883	0.157278	TUBB4A	Huang (2021)	CPTAC	TCGA	p < 0.05, FC > 1.5		0.000171321	0.000317243		-0.241747		0	0	FALSE	TRUE	0
Q9BVA1	tongue	HNSC	Head and Neck squamous cell carcinoma	Head & Neck	-0.374038	0.284447	P04350;P07437;P68371;Q13885;Q9BVA1	TBB4A_HUMAN	TUBB4A TUBB4 TUBB5	TUBB4A	tubulin beta 4A class IVa	19p13.3	HGNC:20774	TUBB4A	ENSG00000104833.12	0.414452	0.45883	0.157278	TUBB4A	Huang (2021)	CPTAC	TCGA	p < 0.05, FC > 1.5		0.000171321	0.000317243		-0.241747		0	0	FALSE	FALSE	0
P04350	throat	HNSC	Head and Neck squamous cell carcinoma	Head & Neck	0.638791	0.0125348	P04350;P07437;P68371;Q13885;Q9BVA1	TBB4A_HUMAN	TUBB4A TUBB4 TUBB5	TUBB4A	tubulin beta 4A class IVa	19p13.3	HGNC:20774	TUBB4A	ENSG00000104833.12	0.414452	0.45883	0.157278	TUBB4A	Huang (2021)	CPTAC	TCGA	p < 0.05, FC > 1.5		0.000171321	0.000317243		-0.241747		0	0	FALSE	TRUE	0
P07437	throat	HNSC	Head and Neck squamous cell carcinoma	Head & Neck	0.401432	0.0374905	P04350;P07437;P68371;Q13885;Q9BVA1	TBB4A_HUMAN	TUBB4A TUBB4 TUBB5	TUBB4A	tubulin beta 4A class IVa	19p13.3	HGNC:20774	TUBB4A	ENSG00000104833.12	0.414452	0.45883	0.157278	TUBB4A	Huang (2021)	CPTAC	TCGA	p < 0.05, FC > 1.5		0.000171321	0.000317243		-0.241747		0	0	FALSE	TRUE	0
P68371	throat	HNSC	Head and Neck squamous cell carcinoma	Head & Neck	0.330996	0.152223	P04350;P07437;P68371;Q13885;Q9BVA1	TBB4A_HUMAN	TUBB4A TUBB4 TUBB5	TUBB4A	tubulin beta 4A class IVa	19p13.3	HGNC:20774	TUBB4A	ENSG00000104833.12	0.414452	0.45883	0.157278	TUBB4A	Huang (2021)	CPTAC	TCGA	p < 0.05, FC > 1.5		0.000171321	0.000317243		-0.241747		0	0	FALSE	FALSE	0
Q13885	throat	HNSC	Head and Neck squamous cell carcinoma	Head & Neck	0.700695	0.0338927	P04350;P07437;P68371;Q13885;Q9BVA1	TBB4A_HUMAN	TUBB4A TUBB4 TUBB5	TUBB4A	tubulin beta 4A class IVa	19p13.3	HGNC:20774	TUBB4A	ENSG00000104833.12	0.414452	0.45883	0.157278	TUBB4A	Huang (2021)	CPTAC	TCGA	p < 0.05, FC > 1.5		0.000171321	0.000317243		-0.241747		0	0	FALSE	TRUE	0
Q9BVA1	throat	HNSC	Head and Neck squamous cell carcinoma	Head & Neck	-0.323557	0.0730769	P04350;P07437;P68371;Q13885;Q9BVA1	TBB4A_HUMAN	TUBB4A TUBB4 TUBB5	TUBB4A	tubulin beta 4A class IVa	19p13.3	HGNC:20774	TUBB4A	ENSG00000104833.12	0.414452	0.45883	0.157278	TUBB4A	Huang (2021)	CPTAC	TCGA	p < 0.05, FC > 1.5		0.000171321	0.000317243		-0.241747		0	0	FALSE	FALSE	0
P04350	kidney	KICH	Kidney Chromophobe		0.0615123	0.615739	P04350;P07437;P68371;Q13885;Q9BVA1	TBB4A_HUMAN	TUBB4A TUBB4 TUBB5	TUBB4A	tubulin beta 4A class IVa	19p13.3	HGNC:20774	TUBB4A	ENSG00000104833.12	2.1167e-07	4.78351e-07	-3.51932												0		FALSE		0
P07437	kidney	KICH	Kidney Chromophobe		-0.1693	0.477768	P04350;P07437;P68371;Q13885;Q9BVA1	TBB4A_HUMAN	TUBB4A TUBB4 TUBB5	TUBB4A	tubulin beta 4A class IVa	19p13.3	HGNC:20774	TUBB4A	ENSG00000104833.12	2.1167e-07	4.78351e-07	-3.51932												0		FALSE		0
P68371	kidney	KICH	Kidney Chromophobe		-0.244599	0.475039	P04350;P07437;P68371;Q13885;Q9BVA1	TBB4A_HUMAN	TUBB4A TUBB4 TUBB5	TUBB4A	tubulin beta 4A class IVa	19p13.3	HGNC:20774	TUBB4A	ENSG00000104833.12	2.1167e-07	4.78351e-07	-3.51932												0		FALSE		0
Q13885	kidney	KICH	Kidney Chromophobe		-0.0969195	0.525376	P04350;P07437;P68371;Q13885;Q9BVA1	TBB4A_HUMAN	TUBB4A TUBB4 TUBB5	TUBB4A	tubulin beta 4A class IVa	19p13.3	HGNC:20774	TUBB4A	ENSG00000104833.12	2.1167e-07	4.78351e-07	-3.51932												0		FALSE		0
P04350	kidney	KIRC	Kidney renal clear cell carcinoma		0.0615123	0.615739	P04350;P07437;P68371;Q13885;Q9BVA1	TBB4A_HUMAN	TUBB4A TUBB4 TUBB5	TUBB4A	tubulin beta 4A class IVa	19p13.3	HGNC:20774	TUBB4A	ENSG00000104833.12	0.112184	0.132996	-0.0751755												0		FALSE		0
P07437	kidney	KIRC	Kidney renal clear cell carcinoma		-0.1693	0.477768	P04350;P07437;P68371;Q13885;Q9BVA1	TBB4A_HUMAN	TUBB4A TUBB4 TUBB5	TUBB4A	tubulin beta 4A class IVa	19p13.3	HGNC:20774	TUBB4A	ENSG00000104833.12	0.112184	0.132996	-0.0751755												0		FALSE		0
P68371	kidney	KIRC	Kidney renal clear cell carcinoma		-0.244599	0.475039	P04350;P07437;P68371;Q13885;Q9BVA1	TBB4A_HUMAN	TUBB4A TUBB4 TUBB5	TUBB4A	tubulin beta 4A class IVa	19p13.3	HGNC:20774	TUBB4A	ENSG00000104833.12	0.112184	0.132996	-0.0751755												0		FALSE		0
Q13885	kidney	KIRC	Kidney renal clear cell carcinoma		-0.0969195	0.525376	P04350;P07437;P68371;Q13885;Q9BVA1	TBB4A_HUMAN	TUBB4A TUBB4 TUBB5	TUBB4A	tubulin beta 4A class IVa	19p13.3	HGNC:20774	TUBB4A	ENSG00000104833.12	0.112184	0.132996	-0.0751755												0		FALSE		0
P04350	kidney	KIRP	Kidney renal papillary cell carcinoma		0.0615123	0.615739	P04350;P07437;P68371;Q13885;Q9BVA1	TBB4A_HUMAN	TUBB4A TUBB4 TUBB5	TUBB4A	tubulin beta 4A class IVa	19p13.3	HGNC:20774	TUBB4A	ENSG00000104833.12	3.05065e-11	2.3459e-10	2.36702												0		FALSE		0
P07437	kidney	KIRP	Kidney renal papillary cell carcinoma		-0.1693	0.477768	P04350;P07437;P68371;Q13885;Q9BVA1	TBB4A_HUMAN	TUBB4A TUBB4 TUBB5	TUBB4A	tubulin beta 4A class IVa	19p13.3	HGNC:20774	TUBB4A	ENSG00000104833.12	3.05065e-11	2.3459e-10	2.36702												0		FALSE		0
P68371	kidney	KIRP	Kidney renal papillary cell carcinoma		-0.244599	0.475039	P04350;P07437;P68371;Q13885;Q9BVA1	TBB4A_HUMAN	TUBB4A TUBB4 TUBB5	TUBB4A	tubulin beta 4A class IVa	19p13.3	HGNC:20774	TUBB4A	ENSG00000104833.12	3.05065e-11	2.3459e-10	2.36702												0		FALSE		0
Q13885	kidney	KIRP	Kidney renal papillary cell carcinoma		-0.0969195	0.525376	P04350;P07437;P68371;Q13885;Q9BVA1	TBB4A_HUMAN	TUBB4A TUBB4 TUBB5	TUBB4A	tubulin beta 4A class IVa	19p13.3	HGNC:20774	TUBB4A	ENSG00000104833.12	3.05065e-11	2.3459e-10	2.36702												0		FALSE		0
P04350	liver	LIHC	Liver hepatocellular carcinoma	Liver	0.70063	0.0202628	P04350;P07437;P68371;Q13885;Q9BVA1	TBB4A_HUMAN	TUBB4A TUBB4 TUBB5	TUBB4A	tubulin beta 4A class IVa	19p13.3	HGNC:20774	TUBB4A	ENSG00000104833.12	0.0165955	0.0207575	1.22876	TUBB4A	Gao (2019)	CPTAC	TCGA	p.adj < 0.1, FC > 1.5		0.00680462	0.00974438		0.0620982		1	1	TRUE	TRUE	1
P07437	liver	LIHC	Liver hepatocellular carcinoma	Liver	0.769222	0.0227378	P04350;P07437;P68371;Q13885;Q9BVA1	TBB4A_HUMAN	TUBB4A TUBB4 TUBB5	TUBB4A	tubulin beta 4A class IVa	19p13.3	HGNC:20774	TUBB4A	ENSG00000104833.12	0.0165955	0.0207575	1.22876	TUBB4A	Gao (2019)	CPTAC	TCGA	p.adj < 0.1, FC > 1.5		0.00680462	0.00974438		0.0620982		1	1	TRUE	TRUE	1
P68371	liver	LIHC	Liver hepatocellular carcinoma	Liver	0.431682	0.366423	P04350;P07437;P68371;Q13885;Q9BVA1	TBB4A_HUMAN	TUBB4A TUBB4 TUBB5	TUBB4A	tubulin beta 4A class IVa	19p13.3	HGNC:20774	TUBB4A	ENSG00000104833.12	0.0165955	0.0207575	1.22876	TUBB4A	Gao (2019)	CPTAC	TCGA	p.adj < 0.1, FC > 1.5		0.00680462	0.00974438		0.0620982		0	0	FALSE	FALSE	0
Q13885	liver	LIHC	Liver hepatocellular carcinoma	Liver	0.408414	0.0823257	P04350;P07437;P68371;Q13885;Q9BVA1	TBB4A_HUMAN	TUBB4A TUBB4 TUBB5	TUBB4A	tubulin beta 4A class IVa	19p13.3	HGNC:20774	TUBB4A	ENSG00000104833.12	0.0165955	0.0207575	1.22876	TUBB4A	Gao (2019)	CPTAC	TCGA	p.adj < 0.1, FC > 1.5		0.00680462	0.00974438		0.0620982		0	0	FALSE	FALSE	0
Q9BVA1	liver	LIHC	Liver hepatocellular carcinoma	Liver	0.119078	0.581481	P04350;P07437;P68371;Q13885;Q9BVA1	TBB4A_HUMAN	TUBB4A TUBB4 TUBB5	TUBB4A	tubulin beta 4A class IVa	19p13.3	HGNC:20774	TUBB4A	ENSG00000104833.12	0.0165955	0.0207575	1.22876	TUBB4A	Gao (2019)	CPTAC	TCGA	p.adj < 0.1, FC > 1.5		0.00680462	0.00974438		0.0620982		0	0	FALSE	FALSE	0
P04350	lung	LUAD	Lung adenocarcinoma	Lung	0.276992	0.313942	P04350;P07437;P68371;Q13885;Q9BVA1	TBB4A_HUMAN	TUBB4A TUBB4 TUBB5	TUBB4A	tubulin beta 4A class IVa	19p13.3	HGNC:20774	TUBB4A	ENSG00000104833.12	0.00323751	0.00492586	0.550776	TUBB4A	Gillette (2020)-LUAD	CPTAC	TCGA	p < 0.05, FC > 1.5		9.61e-06	1.62e-05		-1.6743		0	0	FALSE	FALSE	0
P07437	lung	LUAD	Lung adenocarcinoma	Lung	0.188505	0.602106	P04350;P07437;P68371;Q13885;Q9BVA1	TBB4A_HUMAN	TUBB4A TUBB4 TUBB5	TUBB4A	tubulin beta 4A class IVa	19p13.3	HGNC:20774	TUBB4A	ENSG00000104833.12	0.00323751	0.00492586	0.550776	TUBB4A	Gillette (2020)-LUAD	CPTAC	TCGA	p < 0.05, FC > 1.5		9.61e-06	1.62e-05		-1.6743		0	0	FALSE	FALSE	0
P68371	lung	LUAD	Lung adenocarcinoma	Lung	-0.0718363	0.751174	P04350;P07437;P68371;Q13885;Q9BVA1	TBB4A_HUMAN	TUBB4A TUBB4 TUBB5	TUBB4A	tubulin beta 4A class IVa	19p13.3	HGNC:20774	TUBB4A	ENSG00000104833.12	0.00323751	0.00492586	0.550776	TUBB4A	Gillette (2020)-LUAD	CPTAC	TCGA	p < 0.05, FC > 1.5		9.61e-06	1.62e-05		-1.6743		0	0	FALSE	FALSE	0
Q13885	lung	LUAD	Lung adenocarcinoma	Lung	0.149377	0.47175	P04350;P07437;P68371;Q13885;Q9BVA1	TBB4A_HUMAN	TUBB4A TUBB4 TUBB5	TUBB4A	tubulin beta 4A class IVa	19p13.3	HGNC:20774	TUBB4A	ENSG00000104833.12	0.00323751	0.00492586	0.550776	TUBB4A	Gillette (2020)-LUAD	CPTAC	TCGA	p < 0.05, FC > 1.5		9.61e-06	1.62e-05		-1.6743		0	0	FALSE	FALSE	0
Q9BVA1	lung	LUAD	Lung adenocarcinoma	Lung	0.50282	0.865734	P04350;P07437;P68371;Q13885;Q9BVA1	TBB4A_HUMAN	TUBB4A TUBB4 TUBB5	TUBB4A	tubulin beta 4A class IVa	19p13.3	HGNC:20774	TUBB4A	ENSG00000104833.12	0.00323751	0.00492586	0.550776	TUBB4A	Gillette (2020)-LUAD	CPTAC	TCGA	p < 0.05, FC > 1.5		9.61e-06	1.62e-05		-1.6743		0	0	FALSE	FALSE	0
P04350	lung	LUSC	Lung squamous cell carcinoma	Lung	0.276992	0.313942	P04350;P07437;P68371;Q13885;Q9BVA1	TBB4A_HUMAN	TUBB4A TUBB4 TUBB5	TUBB4A	tubulin beta 4A class IVa	19p13.3	HGNC:20774	TUBB4A	ENSG00000104833.12	7.10012e-08	1.40307e-07	1.82088	TUBB4A	Gillette (2020)-LUAD	CPTAC	TCGA	p < 0.05, FC > 1.5		9.61e-06	1.62e-05		-1.6743		0	0	FALSE	FALSE	0
P07437	lung	LUSC	Lung squamous cell carcinoma	Lung	0.188505	0.602106	P04350;P07437;P68371;Q13885;Q9BVA1	TBB4A_HUMAN	TUBB4A TUBB4 TUBB5	TUBB4A	tubulin beta 4A class IVa	19p13.3	HGNC:20774	TUBB4A	ENSG00000104833.12	7.10012e-08	1.40307e-07	1.82088	TUBB4A	Gillette (2020)-LUAD	CPTAC	TCGA	p < 0.05, FC > 1.5		9.61e-06	1.62e-05		-1.6743		0	0	FALSE	FALSE	0
P68371	lung	LUSC	Lung squamous cell carcinoma	Lung	-0.0718363	0.751174	P04350;P07437;P68371;Q13885;Q9BVA1	TBB4A_HUMAN	TUBB4A TUBB4 TUBB5	TUBB4A	tubulin beta 4A class IVa	19p13.3	HGNC:20774	TUBB4A	ENSG00000104833.12	7.10012e-08	1.40307e-07	1.82088	TUBB4A	Gillette (2020)-LUAD	CPTAC	TCGA	p < 0.05, FC > 1.5		9.61e-06	1.62e-05		-1.6743		0	0	FALSE	FALSE	0
Q13885	lung	LUSC	Lung squamous cell carcinoma	Lung	0.149377	0.47175	P04350;P07437;P68371;Q13885;Q9BVA1	TBB4A_HUMAN	TUBB4A TUBB4 TUBB5	TUBB4A	tubulin beta 4A class IVa	19p13.3	HGNC:20774	TUBB4A	ENSG00000104833.12	7.10012e-08	1.40307e-07	1.82088	TUBB4A	Gillette (2020)-LUAD	CPTAC	TCGA	p < 0.05, FC > 1.5		9.61e-06	1.62e-05		-1.6743		0	0	FALSE	FALSE	0
Q9BVA1	lung	LUSC	Lung squamous cell carcinoma	Lung	0.50282	0.865734	P04350;P07437;P68371;Q13885;Q9BVA1	TBB4A_HUMAN	TUBB4A TUBB4 TUBB5	TUBB4A	tubulin beta 4A class IVa	19p13.3	HGNC:20774	TUBB4A	ENSG00000104833.12	7.10012e-08	1.40307e-07	1.82088	TUBB4A	Gillette (2020)-LUAD	CPTAC	TCGA	p < 0.05, FC > 1.5		9.61e-06	1.62e-05		-1.6743		0	0	FALSE	FALSE	0
P04350	pancreas	PAAD	Pancreatic adenocarcinoma	Pancreas	0.190235	0.563777	P04350;P07437;P68371;Q13885;Q9BVA1	TBB4A_HUMAN	TUBB4A TUBB4 TUBB5	TUBB4A	tubulin beta 4A class IVa	19p13.3	HGNC:20774	TUBB4A	ENSG00000104833.12	0.00344215	0.330678	-2.56767	TUBB4A	Cao (2021)	CPTAC	TCGA	p < 0.05, FC > 1.5		0.00049	0.0043		-2.15		0	0	FALSE	FALSE	0
P07437	pancreas	PAAD	Pancreatic adenocarcinoma	Pancreas	0.354183	0.349123	P04350;P07437;P68371;Q13885;Q9BVA1	TBB4A_HUMAN	TUBB4A TUBB4 TUBB5	TUBB4A	tubulin beta 4A class IVa	19p13.3	HGNC:20774	TUBB4A	ENSG00000104833.12	0.00344215	0.330678	-2.56767	TUBB4A	Cao (2021)	CPTAC	TCGA	p < 0.05, FC > 1.5		0.00049	0.0043		-2.15		0	0	FALSE	FALSE	0
P68371	pancreas	PAAD	Pancreatic adenocarcinoma	Pancreas	0.218744	0.522985	P04350;P07437;P68371;Q13885;Q9BVA1	TBB4A_HUMAN	TUBB4A TUBB4 TUBB5	TUBB4A	tubulin beta 4A class IVa	19p13.3	HGNC:20774	TUBB4A	ENSG00000104833.12	0.00344215	0.330678	-2.56767	TUBB4A	Cao (2021)	CPTAC	TCGA	p < 0.05, FC > 1.5		0.00049	0.0043		-2.15		0	0	FALSE	FALSE	0
Q13885	pancreas	PAAD	Pancreatic adenocarcinoma	Pancreas	-0.00835368	0.753491	P04350;P07437;P68371;Q13885;Q9BVA1	TBB4A_HUMAN	TUBB4A TUBB4 TUBB5	TUBB4A	tubulin beta 4A class IVa	19p13.3	HGNC:20774	TUBB4A	ENSG00000104833.12	0.00344215	0.330678	-2.56767	TUBB4A	Cao (2021)	CPTAC	TCGA	p < 0.05, FC > 1.5		0.00049	0.0043		-2.15		0	0	FALSE	FALSE	0
Q9BVA1	pancreas	PAAD	Pancreatic adenocarcinoma	Pancreas	-0.815264	0.115135	P04350;P07437;P68371;Q13885;Q9BVA1	TBB4A_HUMAN	TUBB4A TUBB4 TUBB5	TUBB4A	tubulin beta 4A class IVa	19p13.3	HGNC:20774	TUBB4A	ENSG00000104833.12	0.00344215	0.330678	-2.56767	TUBB4A	Cao (2021)	CPTAC	TCGA	p < 0.05, FC > 1.5		0.00049	0.0043		-2.15		0	0	FALSE	FALSE	0
P04350	prostate	PRAD	Prostate adenocarcinoma		0.0551068	0.935791	P04350;P07437;P68371;Q13885;Q9BVA1	TBB4A_HUMAN	TUBB4A TUBB4 TUBB5	TUBB4A	tubulin beta 4A class IVa	19p13.3	HGNC:20774	TUBB4A	ENSG00000104833.12	7.94483e-09	4.40813e-08	1.76667												0		FALSE		0
P07437	prostate	PRAD	Prostate adenocarcinoma		0.050503	0.995087	P04350;P07437;P68371;Q13885;Q9BVA1	TBB4A_HUMAN	TUBB4A TUBB4 TUBB5	TUBB4A	tubulin beta 4A class IVa	19p13.3	HGNC:20774	TUBB4A	ENSG00000104833.12	7.94483e-09	4.40813e-08	1.76667												0		FALSE		0
P68371	prostate	PRAD	Prostate adenocarcinoma		-0.0938516	0.91125	P04350;P07437;P68371;Q13885;Q9BVA1	TBB4A_HUMAN	TUBB4A TUBB4 TUBB5	TUBB4A	tubulin beta 4A class IVa	19p13.3	HGNC:20774	TUBB4A	ENSG00000104833.12	7.94483e-09	4.40813e-08	1.76667												0		FALSE		0
Q13885	prostate	PRAD	Prostate adenocarcinoma		-0.540942	0.849682	P04350;P07437;P68371;Q13885;Q9BVA1	TBB4A_HUMAN	TUBB4A TUBB4 TUBB5	TUBB4A	tubulin beta 4A class IVa	19p13.3	HGNC:20774	TUBB4A	ENSG00000104833.12	7.94483e-09	4.40813e-08	1.76667												0		FALSE		0
Q9BVA1	prostate	PRAD	Prostate adenocarcinoma		-1.19975	0.854022	P04350;P07437;P68371;Q13885;Q9BVA1	TBB4A_HUMAN	TUBB4A TUBB4 TUBB5	TUBB4A	tubulin beta 4A class IVa	19p13.3	HGNC:20774	TUBB4A	ENSG00000104833.12	7.94483e-09	4.40813e-08	1.76667												0		FALSE		0
P04350	rectum	READ	Rectum adenocarcinoma		0.615336	0.0165582	P04350;P07437;P68371;Q13885;Q9BVA1	TBB4A_HUMAN	TUBB4A TUBB4 TUBB5	TUBB4A	tubulin beta 4A class IVa	19p13.3	HGNC:20774	TUBB4A	ENSG00000104833.12	6.63051e-07	1.33765e-05	-3.764												0		TRUE		0
P07437	rectum	READ	Rectum adenocarcinoma		0.714622	0.0355376	P04350;P07437;P68371;Q13885;Q9BVA1	TBB4A_HUMAN	TUBB4A TUBB4 TUBB5	TUBB4A	tubulin beta 4A class IVa	19p13.3	HGNC:20774	TUBB4A	ENSG00000104833.12	6.63051e-07	1.33765e-05	-3.764												0		TRUE		0
P68371	rectum	READ	Rectum adenocarcinoma		0.211089	0.453205	P04350;P07437;P68371;Q13885;Q9BVA1	TBB4A_HUMAN	TUBB4A TUBB4 TUBB5	TUBB4A	tubulin beta 4A class IVa	19p13.3	HGNC:20774	TUBB4A	ENSG00000104833.12	6.63051e-07	1.33765e-05	-3.764												0		FALSE		0
Q13885	rectum	READ	Rectum adenocarcinoma		-0.582963	0.157614	P04350;P07437;P68371;Q13885;Q9BVA1	TBB4A_HUMAN	TUBB4A TUBB4 TUBB5	TUBB4A	tubulin beta 4A class IVa	19p13.3	HGNC:20774	TUBB4A	ENSG00000104833.12	6.63051e-07	1.33765e-05	-3.764												0		FALSE		0
Q9BVA1	rectum	READ	Rectum adenocarcinoma		-1.5847	0.0216269	P04350;P07437;P68371;Q13885;Q9BVA1	TBB4A_HUMAN	TUBB4A TUBB4 TUBB5	TUBB4A	tubulin beta 4A class IVa	19p13.3	HGNC:20774	TUBB4A	ENSG00000104833.12	6.63051e-07	1.33765e-05	-3.764												-1		TRUE		-0.5
P04350	stomach	STAD	Stomach adenocarcinoma	Stomach	0.385719	0.0833143	P04350;P07437;P68371;Q13885;Q9BVA1	TBB4A_HUMAN	TUBB4A TUBB4 TUBB5	TUBB4A	tubulin beta 4A class IVa	19p13.3	HGNC:20774	TUBB4A	ENSG00000104833.12	0.0207593	0.0293629	-0.793107	TUBB4A	Ge (2018)	Nature communication	TCGA	p.adj < 0.1, FC > 1.5	do not use it cuz label DDA	0.430518	0.527222		-0.144808		0	0	FALSE	FALSE	0
P07437	stomach	STAD	Stomach adenocarcinoma	Stomach	0.524897	0.0353358	P04350;P07437;P68371;Q13885;Q9BVA1	TBB4A_HUMAN	TUBB4A TUBB4 TUBB5	TUBB4A	tubulin beta 4A class IVa	19p13.3	HGNC:20774	TUBB4A	ENSG00000104833.12	0.0207593	0.0293629	-0.793107	TUBB4A	Ge (2018)	Nature communication	TCGA	p.adj < 0.1, FC > 1.5	do not use it cuz label DDA	0.430518	0.527222		-0.144808		0	0	TRUE	FALSE	0
P68371	stomach	STAD	Stomach adenocarcinoma	Stomach	0.447295	0.0722835	P04350;P07437;P68371;Q13885;Q9BVA1	TBB4A_HUMAN	TUBB4A TUBB4 TUBB5	TUBB4A	tubulin beta 4A class IVa	19p13.3	HGNC:20774	TUBB4A	ENSG00000104833.12	0.0207593	0.0293629	-0.793107	TUBB4A	Ge (2018)	Nature communication	TCGA	p.adj < 0.1, FC > 1.5	do not use it cuz label DDA	0.430518	0.527222		-0.144808		0	0	FALSE	FALSE	0
Q13885	stomach	STAD	Stomach adenocarcinoma	Stomach	0.0405339	0.702714	P04350;P07437;P68371;Q13885;Q9BVA1	TBB4A_HUMAN	TUBB4A TUBB4 TUBB5	TUBB4A	tubulin beta 4A class IVa	19p13.3	HGNC:20774	TUBB4A	ENSG00000104833.12	0.0207593	0.0293629	-0.793107	TUBB4A	Ge (2018)	Nature communication	TCGA	p.adj < 0.1, FC > 1.5	do not use it cuz label DDA	0.430518	0.527222		-0.144808		0	0	FALSE	FALSE	0
Q9BVA1	stomach	STAD	Stomach adenocarcinoma	Stomach	0.022061	0.83526	P04350;P07437;P68371;Q13885;Q9BVA1	TBB4A_HUMAN	TUBB4A TUBB4 TUBB5	TUBB4A	tubulin beta 4A class IVa	19p13.3	HGNC:20774	TUBB4A	ENSG00000104833.12	0.0207593	0.0293629	-0.793107	TUBB4A	Ge (2018)	Nature communication	TCGA	p.adj < 0.1, FC > 1.5	do not use it cuz label DDA	0.430518	0.527222		-0.144808		0	0	FALSE	FALSE	0
P04350	thyroid	THCA	Thyroid carcinoma		0.94441	0.00659604	P04350;P07437;P68371;Q13885;Q9BVA1	TBB4A_HUMAN	TUBB4A TUBB4 TUBB5	TUBB4A	tubulin beta 4A class IVa	19p13.3	HGNC:20774	TUBB4A	ENSG00000104833.12	0.286847	0.327578	0.0323945												0		FALSE		0
P07437	thyroid	THCA	Thyroid carcinoma		0.693864	0.0184479	P04350;P07437;P68371;Q13885;Q9BVA1	TBB4A_HUMAN	TUBB4A TUBB4 TUBB5	TUBB4A	tubulin beta 4A class IVa	19p13.3	HGNC:20774	TUBB4A	ENSG00000104833.12	0.286847	0.327578	0.0323945												0		FALSE		0
P68371	thyroid	THCA	Thyroid carcinoma		0.0531835	0.385019	P04350;P07437;P68371;Q13885;Q9BVA1	TBB4A_HUMAN	TUBB4A TUBB4 TUBB5	TUBB4A	tubulin beta 4A class IVa	19p13.3	HGNC:20774	TUBB4A	ENSG00000104833.12	0.286847	0.327578	0.0323945												0		FALSE		0
Q13885	thyroid	THCA	Thyroid carcinoma		0.562389	0.153148	P04350;P07437;P68371;Q13885;Q9BVA1	TBB4A_HUMAN	TUBB4A TUBB4 TUBB5	TUBB4A	tubulin beta 4A class IVa	19p13.3	HGNC:20774	TUBB4A	ENSG00000104833.12	0.286847	0.327578	0.0323945												0		FALSE		0
Q9BVA1	thyroid	THCA	Thyroid carcinoma		0.191478	0.497314	P04350;P07437;P68371;Q13885;Q9BVA1	TBB4A_HUMAN	TUBB4A TUBB4 TUBB5	TUBB4A	tubulin beta 4A class IVa	19p13.3	HGNC:20774	TUBB4A	ENSG00000104833.12	0.286847	0.327578	0.0323945												0		FALSE		0
Q15149	mammary gland	BRCA	Breast invasive carcinoma		0.510469	8.67231e-05	Q15149;Q9UPN3	PLEC_HUMAN	PLEC PLEC1	PLEC	plectin	8q24.3	HGNC:9069	PLEC	ENSG00000178209.16	1.75359e-11	4.10818e-11	0.400628												1		TRUE		0.5
Q9UPN3	mammary gland	BRCA	Breast invasive carcinoma		0.809803	1.70069e-06	Q15149;Q9UPN3	PLEC_HUMAN	PLEC PLEC1	PLEC	plectin	8q24.3	HGNC:9069	PLEC	ENSG00000178209.16	1.75359e-11	4.10818e-11	0.400628												1		TRUE		0.5
Q15149	cervix_uteri	CESC	Cervical squamous cell carcinoma and endocervical adenocarcinoma		0.471974	0.00337347	Q15149;Q9UPN3	PLEC_HUMAN	PLEC PLEC1	PLEC	plectin	8q24.3	HGNC:9069	PLEC	ENSG00000178209.16	0.43393	0.591268	0.528994												0		FALSE		0
Q9UPN3	cervix_uteri	CESC	Cervical squamous cell carcinoma and endocervical adenocarcinoma		0.570562	0.00114597	Q15149;Q9UPN3	PLEC_HUMAN	PLEC PLEC1	PLEC	plectin	8q24.3	HGNC:9069	PLEC	ENSG00000178209.16	0.43393	0.591268	0.528994												0		FALSE		0
Q15149	gall bladder	CHOL	Cholangiocarcinoma		1.62334	0.000419929	Q15149;Q9UPN3	PLEC_HUMAN	PLEC PLEC1	PLEC	plectin	8q24.3	HGNC:9069	PLEC	ENSG00000178209.16	2.82115e-09	1.36212e-08	2.57015												1		TRUE		0.5
Q9UPN3	gall bladder	CHOL	Cholangiocarcinoma		0.378678	0.0494718	Q15149;Q9UPN3	PLEC_HUMAN	PLEC PLEC1	PLEC	plectin	8q24.3	HGNC:9069	PLEC	ENSG00000178209.16	2.82115e-09	1.36212e-08	2.57015												1		TRUE		0.5
Q15149	colon	COAD	Colon adenocarcinoma		0.153683	0.174612	Q15149;Q9UPN3	PLEC_HUMAN	PLEC PLEC1	PLEC	plectin	8q24.3	HGNC:9069	PLEC	ENSG00000178209.16	0.669836	0.701265	0.0168418												0		FALSE		0
Q9UPN3	colon	COAD	Colon adenocarcinoma		0.312285	0.0552575	Q15149;Q9UPN3	PLEC_HUMAN	PLEC PLEC1	PLEC	plectin	8q24.3	HGNC:9069	PLEC	ENSG00000178209.16	0.669836	0.701265	0.0168418												0		FALSE		0
Q15149	esophagus	ESCA	Esophageal carcinoma		0.408466	0.315999	Q15149;Q9UPN3	PLEC_HUMAN	PLEC PLEC1	PLEC	plectin	8q24.3	HGNC:9069	PLEC	ENSG00000178209.16	0.00254554	0.00875005	0.909603												0		FALSE		0
Q9UPN3	esophagus	ESCA	Esophageal carcinoma		0.504462	0.211281	Q15149;Q9UPN3	PLEC_HUMAN	PLEC PLEC1	PLEC	plectin	8q24.3	HGNC:9069	PLEC	ENSG00000178209.16	0.00254554	0.00875005	0.909603												0		FALSE		0
Q15149	brain	GBM	Glioblastoma multiforme		0.92681	0.044067	Q15149;Q9UPN3	PLEC_HUMAN	PLEC PLEC1	PLEC	plectin	8q24.3	HGNC:9069	PLEC	ENSG00000178209.16	0.0920747	0.13948	-0.37549												0		FALSE		0
Q9UPN3	brain	GBM	Glioblastoma multiforme		-0.98615	0.866883	Q15149;Q9UPN3	PLEC_HUMAN	PLEC PLEC1	PLEC	plectin	8q24.3	HGNC:9069	PLEC	ENSG00000178209.16	0.0920747	0.13948	-0.37549												0		FALSE		0
Q15149	tongue	HNSC	Head and Neck squamous cell carcinoma	Head & Neck	1.1407	0.0044536	Q15149;Q9UPN3	PLEC_HUMAN	PLEC PLEC1	PLEC	plectin	8q24.3	HGNC:9069	PLEC	ENSG00000178209.16	5.11099e-12	2.76334e-11	1.0371	PLEC	Huang (2021)	CPTAC	TCGA	p < 0.05, FC > 1.5		0.00022618	0.000411762		0.222729		1	1	TRUE	TRUE	1
Q9UPN3	tongue	HNSC	Head and Neck squamous cell carcinoma	Head & Neck	1.06479	0.0111744	Q15149;Q9UPN3	PLEC_HUMAN	PLEC PLEC1	PLEC	plectin	8q24.3	HGNC:9069	PLEC	ENSG00000178209.16	5.11099e-12	2.76334e-11	1.0371	PLEC	Huang (2021)	CPTAC	TCGA	p < 0.05, FC > 1.5		0.00022618	0.000411762		0.222729		1	1	TRUE	TRUE	1
Q15149	throat	HNSC	Head and Neck squamous cell carcinoma	Head & Neck	0.678616	0.0161277	Q15149;Q9UPN3	PLEC_HUMAN	PLEC PLEC1	PLEC	plectin	8q24.3	HGNC:9069	PLEC	ENSG00000178209.16	5.11099e-12	2.76334e-11	1.0371	PLEC	Huang (2021)	CPTAC	TCGA	p < 0.05, FC > 1.5		0.00022618	0.000411762		0.222729		1	1	TRUE	TRUE	1
Q9UPN3	throat	HNSC	Head and Neck squamous cell carcinoma	Head & Neck	0.885384	0.00485267	Q15149;Q9UPN3	PLEC_HUMAN	PLEC PLEC1	PLEC	plectin	8q24.3	HGNC:9069	PLEC	ENSG00000178209.16	5.11099e-12	2.76334e-11	1.0371	PLEC	Huang (2021)	CPTAC	TCGA	p < 0.05, FC > 1.5		0.00022618	0.000411762		0.222729		1	1	TRUE	TRUE	1
Q15149	kidney	KICH	Kidney Chromophobe		-0.28889	0.479552	Q15149;Q9UPN3	PLEC_HUMAN	PLEC PLEC1	PLEC	plectin	8q24.3	HGNC:9069	PLEC	ENSG00000178209.16	0.516598	0.54818	-0.199495												0		FALSE		0
Q9UPN3	kidney	KICH	Kidney Chromophobe		0.0164627	0.698815	Q15149;Q9UPN3	PLEC_HUMAN	PLEC PLEC1	PLEC	plectin	8q24.3	HGNC:9069	PLEC	ENSG00000178209.16	0.516598	0.54818	-0.199495												0		FALSE		0
Q15149	kidney	KIRC	Kidney renal clear cell carcinoma		-0.28889	0.479552	Q15149;Q9UPN3	PLEC_HUMAN	PLEC PLEC1	PLEC	plectin	8q24.3	HGNC:9069	PLEC	ENSG00000178209.16	8.2366e-16	2.88107e-15	0.696707												0		FALSE		0
Q9UPN3	kidney	KIRC	Kidney renal clear cell carcinoma		0.0164627	0.698815	Q15149;Q9UPN3	PLEC_HUMAN	PLEC PLEC1	PLEC	plectin	8q24.3	HGNC:9069	PLEC	ENSG00000178209.16	8.2366e-16	2.88107e-15	0.696707												0		FALSE		0
Q15149	kidney	KIRP	Kidney renal papillary cell carcinoma		-0.28889	0.479552	Q15149;Q9UPN3	PLEC_HUMAN	PLEC PLEC1	PLEC	plectin	8q24.3	HGNC:9069	PLEC	ENSG00000178209.16	0.210774	0.267119	0.164695												0		FALSE		0
Q9UPN3	kidney	KIRP	Kidney renal papillary cell carcinoma		0.0164627	0.698815	Q15149;Q9UPN3	PLEC_HUMAN	PLEC PLEC1	PLEC	plectin	8q24.3	HGNC:9069	PLEC	ENSG00000178209.16	0.210774	0.267119	0.164695												0		FALSE		0
Q15149	liver	LIHC	Liver hepatocellular carcinoma	Liver	0.280495	0.683894	Q15149;Q9UPN3	PLEC_HUMAN	PLEC PLEC1	PLEC	plectin	8q24.3	HGNC:9069	PLEC	ENSG00000178209.16	6.97649e-20	4.34656e-19	1.33659	PLEC	Gao (2019)	CPTAC	TCGA	p.adj < 0.1, FC > 1.5		0.0359746	0.0477967		-0.0636048		0	0	FALSE	FALSE	0
Q9UPN3	liver	LIHC	Liver hepatocellular carcinoma	Liver	0.0361108	0.948435	Q15149;Q9UPN3	PLEC_HUMAN	PLEC PLEC1	PLEC	plectin	8q24.3	HGNC:9069	PLEC	ENSG00000178209.16	6.97649e-20	4.34656e-19	1.33659	PLEC	Gao (2019)	CPTAC	TCGA	p.adj < 0.1, FC > 1.5		0.0359746	0.0477967		-0.0636048		0	0	FALSE	FALSE	0
Q15149	lung	LUAD	Lung adenocarcinoma	Lung	0.0590191	0.86248	Q15149;Q9UPN3	PLEC_HUMAN	PLEC PLEC1	PLEC	plectin	8q24.3	HGNC:9069	PLEC	ENSG00000178209.16	0.178265	0.211869	0.0671368	PLEC	Gillette (2020)-LUAD	CPTAC	TCGA	p < 0.05, FC > 1.5		1.16e-08	2.53e-08		-1.0176		0	0	FALSE	FALSE	0
Q9UPN3	lung	LUAD	Lung adenocarcinoma	Lung	-0.260014	0.476656	Q15149;Q9UPN3	PLEC_HUMAN	PLEC PLEC1	PLEC	plectin	8q24.3	HGNC:9069	PLEC	ENSG00000178209.16	0.178265	0.211869	0.0671368	PLEC	Gillette (2020)-LUAD	CPTAC	TCGA	p < 0.05, FC > 1.5		1.16e-08	2.53e-08		-1.0176		0	0	FALSE	FALSE	0
Q15149	lung	LUSC	Lung squamous cell carcinoma	Lung	0.0590191	0.86248	Q15149;Q9UPN3	PLEC_HUMAN	PLEC PLEC1	PLEC	plectin	8q24.3	HGNC:9069	PLEC	ENSG00000178209.16	0.00155176	0.00219168	0.35751	PLEC	Gillette (2020)-LUAD	CPTAC	TCGA	p < 0.05, FC > 1.5		1.16e-08	2.53e-08		-1.0176		0	0	FALSE	FALSE	0
Q9UPN3	lung	LUSC	Lung squamous cell carcinoma	Lung	-0.260014	0.476656	Q15149;Q9UPN3	PLEC_HUMAN	PLEC PLEC1	PLEC	plectin	8q24.3	HGNC:9069	PLEC	ENSG00000178209.16	0.00155176	0.00219168	0.35751	PLEC	Gillette (2020)-LUAD	CPTAC	TCGA	p < 0.05, FC > 1.5		1.16e-08	2.53e-08		-1.0176		0	0	FALSE	FALSE	0
Q15149	pancreas	PAAD	Pancreatic adenocarcinoma	Pancreas	1.39979	0.00227518	Q15149;Q9UPN3	PLEC_HUMAN	PLEC PLEC1	PLEC	plectin	8q24.3	HGNC:9069	PLEC	ENSG00000178209.16	0.150901	0.579714	0.915737	PLEC	Cao (2021)	CPTAC	TCGA	p < 0.05, FC > 1.5		0.00024	0.0031		0.95		0	1	FALSE	TRUE	0
Q9UPN3	pancreas	PAAD	Pancreatic adenocarcinoma	Pancreas	0.36504	0.0743188	Q15149;Q9UPN3	PLEC_HUMAN	PLEC PLEC1	PLEC	plectin	8q24.3	HGNC:9069	PLEC	ENSG00000178209.16	0.150901	0.579714	0.915737	PLEC	Cao (2021)	CPTAC	TCGA	p < 0.05, FC > 1.5		0.00024	0.0031		0.95		0	0	FALSE	FALSE	0
Q15149	prostate	PRAD	Prostate adenocarcinoma		0.0859382	0.995087	Q15149;Q9UPN3	PLEC_HUMAN	PLEC PLEC1	PLEC	plectin	8q24.3	HGNC:9069	PLEC	ENSG00000178209.16	0.843505	0.874665	0.100503												0		FALSE		0
Q9UPN3	prostate	PRAD	Prostate adenocarcinoma		-0.0423411	0.992787	Q15149;Q9UPN3	PLEC_HUMAN	PLEC PLEC1	PLEC	plectin	8q24.3	HGNC:9069	PLEC	ENSG00000178209.16	0.843505	0.874665	0.100503												0		FALSE		0
Q15149	rectum	READ	Rectum adenocarcinoma		0.65403	0.0872282	Q15149;Q9UPN3	PLEC_HUMAN	PLEC PLEC1	PLEC	plectin	8q24.3	HGNC:9069	PLEC	ENSG00000178209.16	0.724368	0.779581	-0.00880548												0		FALSE		0
Q9UPN3	rectum	READ	Rectum adenocarcinoma		0.287269	0.0757505	Q15149;Q9UPN3	PLEC_HUMAN	PLEC PLEC1	PLEC	plectin	8q24.3	HGNC:9069	PLEC	ENSG00000178209.16	0.724368	0.779581	-0.00880548												0		FALSE		0
Q15149	stomach	STAD	Stomach adenocarcinoma	Stomach	0.387033	0.169384	Q15149;Q9UPN3	PLEC_HUMAN	PLEC PLEC1	PLEC	plectin	8q24.3	HGNC:9069	PLEC	ENSG00000178209.16	6.88953e-06	1.71546e-05	0.792749	PLEC	Ge (2018)	Nature communication	TCGA	p.adj < 0.1, FC > 1.5	do not use it cuz label DDA	1.18219e-12	2.23807e-11		0.730783		0	0	FALSE	FALSE	0
Q9UPN3	stomach	STAD	Stomach adenocarcinoma	Stomach	0.290102	0.0694276	Q15149;Q9UPN3	PLEC_HUMAN	PLEC PLEC1	PLEC	plectin	8q24.3	HGNC:9069	PLEC	ENSG00000178209.16	6.88953e-06	1.71546e-05	0.792749	PLEC	Ge (2018)	Nature communication	TCGA	p.adj < 0.1, FC > 1.5	do not use it cuz label DDA	1.18219e-12	2.23807e-11		0.730783		0	0	FALSE	FALSE	0
Q15149	thyroid	THCA	Thyroid carcinoma		1.10725	0.0145384	Q15149;Q9UPN3	PLEC_HUMAN	PLEC PLEC1	PLEC	plectin	8q24.3	HGNC:9069	PLEC	ENSG00000178209.16	1.36876e-08	4.02873e-08	0.473159												1		TRUE		0.5
Q9UPN3	thyroid	THCA	Thyroid carcinoma		1.08428	0.0263701	Q15149;Q9UPN3	PLEC_HUMAN	PLEC PLEC1	PLEC	plectin	8q24.3	HGNC:9069	PLEC	ENSG00000178209.16	1.36876e-08	4.02873e-08	0.473159												1		TRUE		0.5
P32121	mammary gland	BRCA	Breast invasive carcinoma		0.135309	0.0257641	P32121;P49407	ARRB2_HUMAN	ARRB2 ARB2 ARR2	ARRB2	arrestin beta 2	17p13.2	HGNC:712	ARRB2	ENSG00000141480.18	0.00150669	0.00214325	0.205358												1		TRUE		0.5
P49407	mammary gland	BRCA	Breast invasive carcinoma		0.664769	6.4956e-05	P32121;P49407	ARRB2_HUMAN	ARRB2 ARB2 ARR2	ARRB2	arrestin beta 2	17p13.2	HGNC:712	ARRB2	ENSG00000141480.18	0.00150669	0.00214325	0.205358												1		TRUE		0.5
P32121	cervix_uteri	CESC	Cervical squamous cell carcinoma and endocervical adenocarcinoma		0.624041	0.0189799	P32121;P49407	ARRB2_HUMAN	ARRB2 ARB2 ARR2	ARRB2	arrestin beta 2	17p13.2	HGNC:712	ARRB2	ENSG00000141480.18	0.173698	0.321857	0.354965												0		FALSE		0
P49407	cervix_uteri	CESC	Cervical squamous cell carcinoma and endocervical adenocarcinoma		-0.0834321	0.923298	P32121;P49407	ARRB2_HUMAN	ARRB2 ARB2 ARR2	ARRB2	arrestin beta 2	17p13.2	HGNC:712	ARRB2	ENSG00000141480.18	0.173698	0.321857	0.354965												0		FALSE		0
P32121	gall bladder	CHOL	Cholangiocarcinoma		0.158449	0.436803	P32121;P49407	ARRB2_HUMAN	ARRB2 ARB2 ARR2	ARRB2	arrestin beta 2	17p13.2	HGNC:712	ARRB2	ENSG00000141480.18	5.36019e-08	1.64782e-07	1.46254												0		FALSE		0
P49407	gall bladder	CHOL	Cholangiocarcinoma		-0.0723149	0.688841	P32121;P49407	ARRB2_HUMAN	ARRB2 ARB2 ARR2	ARRB2	arrestin beta 2	17p13.2	HGNC:712	ARRB2	ENSG00000141480.18	5.36019e-08	1.64782e-07	1.46254												0		FALSE		0
P32121	colon	COAD	Colon adenocarcinoma		0.275538	0.0997401	P32121;P49407	ARRB2_HUMAN	ARRB2 ARB2 ARR2	ARRB2	arrestin beta 2	17p13.2	HGNC:712	ARRB2	ENSG00000141480.18	0.000741658	0.00113907	0.304331												0		FALSE		0
P49407	colon	COAD	Colon adenocarcinoma		-0.537084	0.0637179	P32121;P49407	ARRB2_HUMAN	ARRB2 ARB2 ARR2	ARRB2	arrestin beta 2	17p13.2	HGNC:712	ARRB2	ENSG00000141480.18	0.000741658	0.00113907	0.304331												0		FALSE		0
P32121	esophagus	ESCA	Esophageal carcinoma		0.295376	0.339689	P32121;P49407	ARRB2_HUMAN	ARRB2 ARB2 ARR2	ARRB2	arrestin beta 2	17p13.2	HGNC:712	ARRB2	ENSG00000141480.18	0.00305432	0.0100618	0.520893												0		FALSE		0
P49407	esophagus	ESCA	Esophageal carcinoma		0.0980458	0.900866	P32121;P49407	ARRB2_HUMAN	ARRB2 ARB2 ARR2	ARRB2	arrestin beta 2	17p13.2	HGNC:712	ARRB2	ENSG00000141480.18	0.00305432	0.0100618	0.520893												0		FALSE		0
P32121	brain	GBM	Glioblastoma multiforme		-0.451043	0.963007	P32121;P49407	ARRB2_HUMAN	ARRB2 ARB2 ARR2	ARRB2	arrestin beta 2	17p13.2	HGNC:712	ARRB2	ENSG00000141480.18	0.0436057	0.0741472	0.327451												0		FALSE		0
P49407	brain	GBM	Glioblastoma multiforme		-0.215522	0.387939	P32121;P49407	ARRB2_HUMAN	ARRB2 ARB2 ARR2	ARRB2	arrestin beta 2	17p13.2	HGNC:712	ARRB2	ENSG00000141480.18	0.0436057	0.0741472	0.327451												0		FALSE		0
P32121	tongue	HNSC	Head and Neck squamous cell carcinoma	Head & Neck	0.550118	0.0483674	P32121;P49407	ARRB2_HUMAN	ARRB2 ARB2 ARR2	ARRB2	arrestin beta 2	17p13.2	HGNC:712	ARRB2	ENSG00000141480.18	2.382e-13	1.60778e-12	1.10854	ARRB2	Huang (2021)	CPTAC	TCGA	p < 0.05, FC > 1.5		7.42831e-07	1.99076e-06		0.258584		1	1	TRUE	TRUE	1
P49407	tongue	HNSC	Head and Neck squamous cell carcinoma	Head & Neck	-0.173499	0.433441	P32121;P49407	ARRB2_HUMAN	ARRB2 ARB2 ARR2	ARRB2	arrestin beta 2	17p13.2	HGNC:712	ARRB2	ENSG00000141480.18	2.382e-13	1.60778e-12	1.10854	ARRB2	Huang (2021)	CPTAC	TCGA	p < 0.05, FC > 1.5		7.42831e-07	1.99076e-06		0.258584		0	0	FALSE	FALSE	0
P32121	throat	HNSC	Head and Neck squamous cell carcinoma	Head & Neck	-0.059026	0.117919	P32121;P49407	ARRB2_HUMAN	ARRB2 ARB2 ARR2	ARRB2	arrestin beta 2	17p13.2	HGNC:712	ARRB2	ENSG00000141480.18	2.382e-13	1.60778e-12	1.10854	ARRB2	Huang (2021)	CPTAC	TCGA	p < 0.05, FC > 1.5		7.42831e-07	1.99076e-06		0.258584		0	0	FALSE	FALSE	0
P49407	throat	HNSC	Head and Neck squamous cell carcinoma	Head & Neck	-0.736115	0.03977	P32121;P49407	ARRB2_HUMAN	ARRB2 ARB2 ARR2	ARRB2	arrestin beta 2	17p13.2	HGNC:712	ARRB2	ENSG00000141480.18	2.382e-13	1.60778e-12	1.10854	ARRB2	Huang (2021)	CPTAC	TCGA	p < 0.05, FC > 1.5		7.42831e-07	1.99076e-06		0.258584		0	0	TRUE	TRUE	0
P32121	kidney	KICH	Kidney Chromophobe		-0.246116	0.475039	P32121;P49407	ARRB2_HUMAN	ARRB2 ARB2 ARR2	ARRB2	arrestin beta 2	17p13.2	HGNC:712	ARRB2	ENSG00000141480.18	2.68795e-06	5.2877e-06	1.15703												0		FALSE		0
P49407	kidney	KICH	Kidney Chromophobe		-0.186608	0.475549	P32121;P49407	ARRB2_HUMAN	ARRB2 ARB2 ARR2	ARRB2	arrestin beta 2	17p13.2	HGNC:712	ARRB2	ENSG00000141480.18	2.68795e-06	5.2877e-06	1.15703												0		FALSE		0
P32121	kidney	KIRC	Kidney renal clear cell carcinoma		-0.246116	0.475039	P32121;P49407	ARRB2_HUMAN	ARRB2 ARB2 ARR2	ARRB2	arrestin beta 2	17p13.2	HGNC:712	ARRB2	ENSG00000141480.18	1.28471e-38	1.21402e-36	1.6063												0		FALSE		0
P49407	kidney	KIRC	Kidney renal clear cell carcinoma		-0.186608	0.475549	P32121;P49407	ARRB2_HUMAN	ARRB2 ARB2 ARR2	ARRB2	arrestin beta 2	17p13.2	HGNC:712	ARRB2	ENSG00000141480.18	1.28471e-38	1.21402e-36	1.6063												0		FALSE		0
P32121	kidney	KIRP	Kidney renal papillary cell carcinoma		-0.246116	0.475039	P32121;P49407	ARRB2_HUMAN	ARRB2 ARB2 ARR2	ARRB2	arrestin beta 2	17p13.2	HGNC:712	ARRB2	ENSG00000141480.18	1.0278e-12	1.03688e-11	1.01013												0		FALSE		0
P49407	kidney	KIRP	Kidney renal papillary cell carcinoma		-0.186608	0.475549	P32121;P49407	ARRB2_HUMAN	ARRB2 ARB2 ARR2	ARRB2	arrestin beta 2	17p13.2	HGNC:712	ARRB2	ENSG00000141480.18	1.0278e-12	1.03688e-11	1.01013												0		FALSE		0
P32121	liver	LIHC	Liver hepatocellular carcinoma	Liver	0.170834	0.836231	P32121;P49407	ARRB2_HUMAN	ARRB2 ARB2 ARR2	ARRB2	arrestin beta 2	17p13.2	HGNC:712	ARRB2	ENSG00000141480.18	2.6533e-10	6.16118e-10	0.796192	ARRB2	Gao (2019)	CPTAC	TCGA	p.adj < 0.1, FC > 1.5		0.0327876	0.0437723		-0.0381928		0	0	FALSE	FALSE	0
P49407	liver	LIHC	Liver hepatocellular carcinoma	Liver	-0.184162	0.457276	P32121;P49407	ARRB2_HUMAN	ARRB2 ARB2 ARR2	ARRB2	arrestin beta 2	17p13.2	HGNC:712	ARRB2	ENSG00000141480.18	2.6533e-10	6.16118e-10	0.796192	ARRB2	Gao (2019)	CPTAC	TCGA	p.adj < 0.1, FC > 1.5		0.0327876	0.0437723		-0.0381928		0	0	FALSE	FALSE	0
P32121	lung	LUAD	Lung adenocarcinoma	Lung	0.053295	0.491074	P32121;P49407	ARRB2_HUMAN	ARRB2 ARB2 ARR2	ARRB2	arrestin beta 2	17p13.2	HGNC:712	ARRB2	ENSG00000141480.18	2.56776e-27	4.77349e-26	-0.960752	ARRB2	Gillette (2020)-LUAD	CPTAC	TCGA	p < 0.05, FC > 1.5		5.05e-14	1.96e-13		-1.1185		0	0	FALSE	FALSE	0
P49407	lung	LUAD	Lung adenocarcinoma	Lung	-0.13511	0.939726	P32121;P49407	ARRB2_HUMAN	ARRB2 ARB2 ARR2	ARRB2	arrestin beta 2	17p13.2	HGNC:712	ARRB2	ENSG00000141480.18	2.56776e-27	4.77349e-26	-0.960752	ARRB2	Gillette (2020)-LUAD	CPTAC	TCGA	p < 0.05, FC > 1.5		5.05e-14	1.96e-13		-1.1185		0	0	FALSE	FALSE	0
P32121	lung	LUSC	Lung squamous cell carcinoma	Lung	0.053295	0.491074	P32121;P49407	ARRB2_HUMAN	ARRB2 ARB2 ARR2	ARRB2	arrestin beta 2	17p13.2	HGNC:712	ARRB2	ENSG00000141480.18	2.02963e-28	4.46689e-27	-1.4104	ARRB2	Gillette (2020)-LUAD	CPTAC	TCGA	p < 0.05, FC > 1.5		5.05e-14	1.96e-13		-1.1185		0	0	FALSE	FALSE	0
P49407	lung	LUSC	Lung squamous cell carcinoma	Lung	-0.13511	0.939726	P32121;P49407	ARRB2_HUMAN	ARRB2 ARB2 ARR2	ARRB2	arrestin beta 2	17p13.2	HGNC:712	ARRB2	ENSG00000141480.18	2.02963e-28	4.46689e-27	-1.4104	ARRB2	Gillette (2020)-LUAD	CPTAC	TCGA	p < 0.05, FC > 1.5		5.05e-14	1.96e-13		-1.1185		0	0	FALSE	FALSE	0
P32121	pancreas	PAAD	Pancreatic adenocarcinoma	Pancreas	0.0300799	0.559052	P32121;P49407	ARRB2_HUMAN	ARRB2 ARB2 ARR2	ARRB2	arrestin beta 2	17p13.2	HGNC:712	ARRB2	ENSG00000141480.18	0.00150695	0.330678	-1.27769	ARRB2	Cao (2021)	CPTAC	TCGA	p < 0.05, FC > 1.5		0.057	0.12		-0.44		0	0	FALSE	FALSE	0
P49407	pancreas	PAAD	Pancreatic adenocarcinoma	Pancreas	-0.430051	0.096835	P32121;P49407	ARRB2_HUMAN	ARRB2 ARB2 ARR2	ARRB2	arrestin beta 2	17p13.2	HGNC:712	ARRB2	ENSG00000141480.18	0.00150695	0.330678	-1.27769	ARRB2	Cao (2021)	CPTAC	TCGA	p < 0.05, FC > 1.5		0.057	0.12		-0.44		0	0	FALSE	FALSE	0
P32121	prostate	PRAD	Prostate adenocarcinoma		-0.214744	0.849682	P32121;P49407	ARRB2_HUMAN	ARRB2 ARB2 ARR2	ARRB2	arrestin beta 2	17p13.2	HGNC:712	ARRB2	ENSG00000141480.18	0.000578043	0.0013739	0.290588												0		FALSE		0
P49407	prostate	PRAD	Prostate adenocarcinoma		0.10504	0.966272	P32121;P49407	ARRB2_HUMAN	ARRB2 ARB2 ARR2	ARRB2	arrestin beta 2	17p13.2	HGNC:712	ARRB2	ENSG00000141480.18	0.000578043	0.0013739	0.290588												0		FALSE		0
P32121	rectum	READ	Rectum adenocarcinoma		0.795417	0.0246266	P32121;P49407	ARRB2_HUMAN	ARRB2 ARB2 ARR2	ARRB2	arrestin beta 2	17p13.2	HGNC:712	ARRB2	ENSG00000141480.18	0.165055	0.230728	0.187127												0		FALSE		0
P49407	rectum	READ	Rectum adenocarcinoma		-0.210812	0.391865	P32121;P49407	ARRB2_HUMAN	ARRB2 ARB2 ARR2	ARRB2	arrestin beta 2	17p13.2	HGNC:712	ARRB2	ENSG00000141480.18	0.165055	0.230728	0.187127												0		FALSE		0
P32121	stomach	STAD	Stomach adenocarcinoma	Stomach	0.0471375	0.586151	P32121;P49407	ARRB2_HUMAN	ARRB2 ARB2 ARR2	ARRB2	arrestin beta 2	17p13.2	HGNC:712	ARRB2	ENSG00000141480.18	5.38895e-08	1.9056e-07	0.734166	ARRB2	Ge (2018)	Nature communication	TCGA	p.adj < 0.1, FC > 1.5	do not use it cuz label DDA	0.00159207	0.0044944		0.171658		0	0	FALSE	FALSE	0
P49407	stomach	STAD	Stomach adenocarcinoma	Stomach	0.0954921	0.749862	P32121;P49407	ARRB2_HUMAN	ARRB2 ARB2 ARR2	ARRB2	arrestin beta 2	17p13.2	HGNC:712	ARRB2	ENSG00000141480.18	5.38895e-08	1.9056e-07	0.734166	ARRB2	Ge (2018)	Nature communication	TCGA	p.adj < 0.1, FC > 1.5	do not use it cuz label DDA	0.00159207	0.0044944		0.171658		0	0	FALSE	FALSE	0
P32121	thyroid	THCA	Thyroid carcinoma		1.2331	0.127899	P32121;P49407	ARRB2_HUMAN	ARRB2 ARB2 ARR2	ARRB2	arrestin beta 2	17p13.2	HGNC:712	ARRB2	ENSG00000141480.18	0.0489751	0.0638705	0.235095												0		FALSE		0
P49407	thyroid	THCA	Thyroid carcinoma		0.418694	0.21335	P32121;P49407	ARRB2_HUMAN	ARRB2 ARB2 ARR2	ARRB2	arrestin beta 2	17p13.2	HGNC:712	ARRB2	ENSG00000141480.18	0.0489751	0.0638705	0.235095												0		FALSE		0
Q13976	mammary gland	BRCA	Breast invasive carcinoma		0.181881	0.0145005	Q13237;Q13976	KGP2_HUMAN	PRKG2 PRKGR2	PRKG2	protein kinase cGMP-dependent 2	4q21.21	HGNC:9416	PRKG2	ENSG00000138669.9	1.634e-13	4.27476e-13	-0.926825												0		TRUE		0
Q13976	cervix_uteri	CESC	Cervical squamous cell carcinoma and endocervical adenocarcinoma		-0.120855	0.683299	Q13237;Q13976	KGP2_HUMAN	PRKG2 PRKGR2	PRKG2	protein kinase cGMP-dependent 2	4q21.21	HGNC:9416	PRKG2	ENSG00000138669.9	0.689629	0.800435	0.0804057												0		FALSE		0
Q13976	gall bladder	CHOL	Cholangiocarcinoma		0.334273	0.235883	Q13237;Q13976	KGP2_HUMAN	PRKG2 PRKGR2	PRKG2	protein kinase cGMP-dependent 2	4q21.21	HGNC:9416	PRKG2	ENSG00000138669.9	0.00704564	0.00926987	5.15403												0		FALSE		0
Q13976	colon	COAD	Colon adenocarcinoma		0.000983465	0.516758	Q13237;Q13976	KGP2_HUMAN	PRKG2 PRKGR2	PRKG2	protein kinase cGMP-dependent 2	4q21.21	HGNC:9416	PRKG2	ENSG00000138669.9	2.23858e-25	3.27127e-23	-3.89593												0		FALSE		0
Q13976	esophagus	ESCA	Esophageal carcinoma	Esophagus	0.126121	0.580753	Q13237;Q13976	KGP2_HUMAN	PRKG2 PRKGR2	PRKG2	protein kinase cGMP-dependent 2	4q21.21	HGNC:9416	PRKG2	ENSG00000138669.9	0.0360437	0.0705238	0.975978	PRKG2	Liu (2021)	Nature communication	TCGA	p.adj < 0.1, FC > 1.5		7.68231e-11	1.79466e-10		-0.642166	Q13237	0	0	FALSE	FALSE	0
Q13976	brain	GBM	Glioblastoma multiforme		-0.16669	0.365003	Q13237;Q13976	KGP2_HUMAN	PRKG2 PRKGR2	PRKG2	protein kinase cGMP-dependent 2	4q21.21	HGNC:9416	PRKG2	ENSG00000138669.9	0.00239593	0.00691721	-4.59078												0		FALSE		0
Q13976	tongue	HNSC	Head and Neck squamous cell carcinoma		0.189343	0.447873	Q13237;Q13976	KGP2_HUMAN	PRKG2 PRKGR2	PRKG2	protein kinase cGMP-dependent 2	4q21.21	HGNC:9416	PRKG2	ENSG00000138669.9	6.3475e-05	0.000125876	0.921824												0		FALSE		0
Q13976	throat	HNSC	Head and Neck squamous cell carcinoma		-0.303728	0.0944798	Q13237;Q13976	KGP2_HUMAN	PRKG2 PRKGR2	PRKG2	protein kinase cGMP-dependent 2	4q21.21	HGNC:9416	PRKG2	ENSG00000138669.9	6.3475e-05	0.000125876	0.921824												0		FALSE		0
Q13976	kidney	KICH	Kidney Chromophobe		-0.380397	0.475039	Q13237;Q13976	KGP2_HUMAN	PRKG2 PRKGR2	PRKG2	protein kinase cGMP-dependent 2	4q21.21	HGNC:9416	PRKG2	ENSG00000138669.9	1.48928e-09	5.0078e-09	-4.79888												0		FALSE		0
Q13976	kidney	KIRC	Kidney renal clear cell carcinoma		-0.380397	0.475039	Q13237;Q13976	KGP2_HUMAN	PRKG2 PRKGR2	PRKG2	protein kinase cGMP-dependent 2	4q21.21	HGNC:9416	PRKG2	ENSG00000138669.9	8.11858e-05	0.000131079	-1.40246												0		FALSE		0
Q13976	kidney	KIRP	Kidney renal papillary cell carcinoma		-0.380397	0.475039	Q13237;Q13976	KGP2_HUMAN	PRKG2 PRKGR2	PRKG2	protein kinase cGMP-dependent 2	4q21.21	HGNC:9416	PRKG2	ENSG00000138669.9	8.34753e-07	2.98679e-06	-1.66419												0		FALSE		0
Q13976	liver	LIHC	Liver hepatocellular carcinoma		-0.27407	0.763043	Q13237;Q13976	KGP2_HUMAN	PRKG2 PRKGR2	PRKG2	protein kinase cGMP-dependent 2	4q21.21	HGNC:9416	PRKG2	ENSG00000138669.9	0.0141755	0.0178661	-1.1208												0		FALSE		0
Q13976	lung	LUAD	Lung adenocarcinoma	Lung	-0.305483	0.316293	Q13237;Q13976	KGP2_HUMAN	PRKG2 PRKGR2	PRKG2	protein kinase cGMP-dependent 2	4q21.21	HGNC:9416	PRKG2	ENSG00000138669.9	3.01955e-33	2.78094e-31	-3.12473	PRKG2	Gillette (2020)-LUAD	CPTAC	TCGA	p < 0.05, FC > 1.5		2.71e-18	7.67e-17		-5.2264		0	0	FALSE	FALSE	0
Q13976	lung	LUSC	Lung squamous cell carcinoma	Lung	-0.305483	0.316293	Q13237;Q13976	KGP2_HUMAN	PRKG2 PRKGR2	PRKG2	protein kinase cGMP-dependent 2	4q21.21	HGNC:9416	PRKG2	ENSG00000138669.9	4.69572e-16	1.67116e-15	-1.76508	PRKG2	Gillette (2020)-LUAD	CPTAC	TCGA	p < 0.05, FC > 1.5		2.71e-18	7.67e-17		-5.2264		0	0	FALSE	FALSE	0
Q13976	pancreas	PAAD	Pancreatic adenocarcinoma	Pancreas	0.546647	0.30278	Q13237;Q13976	KGP2_HUMAN	PRKG2 PRKGR2	PRKG2	protein kinase cGMP-dependent 2	4q21.21	HGNC:9416	PRKG2	ENSG00000138669.9	0.0750867	0.487314	1.15299	PRKG2	Cao (2021)	CPTAC	TCGA	p < 0.05, FC > 1.5		0.15	0.25		0.52		0	0	FALSE	FALSE	0
Q13976	prostate	PRAD	Prostate adenocarcinoma		-0.0285194	0.953177	Q13237;Q13976	KGP2_HUMAN	PRKG2 PRKGR2	PRKG2	protein kinase cGMP-dependent 2	4q21.21	HGNC:9416	PRKG2	ENSG00000138669.9	4.45613e-07	1.84947e-06	-1.4803												0		FALSE		0
Q13976	rectum	READ	Rectum adenocarcinoma		-0.160425	0.576019	Q13237;Q13976	KGP2_HUMAN	PRKG2 PRKGR2	PRKG2	protein kinase cGMP-dependent 2	4q21.21	HGNC:9416	PRKG2	ENSG00000138669.9	1.40959e-07	1.0633e-05	-3.60846												0		FALSE		0
Q13976	stomach	STAD	Stomach adenocarcinoma		0.0577564	0.638685	Q13237;Q13976	KGP2_HUMAN	PRKG2 PRKGR2	PRKG2	protein kinase cGMP-dependent 2	4q21.21	HGNC:9416	PRKG2	ENSG00000138669.9	0.466143	0.510046	0.354465												0		FALSE		0
Q13976	thyroid	THCA	Thyroid carcinoma		-0.13417	0.642439	Q13237;Q13976	KGP2_HUMAN	PRKG2 PRKGR2	PRKG2	protein kinase cGMP-dependent 2	4q21.21	HGNC:9416	PRKG2	ENSG00000138669.9	3.97661e-15	2.62725e-14	-2.08881												0		FALSE		0
O95716	mammary gland	BRCA	Breast invasive carcinoma		0.667256	0.00618451	O95716;P20336	RAB3D_HUMAN	RAB3D GOV RAB16	RAB3D	RAB3D, member RAS oncogene family	19p13.2	HGNC:9779	RAB3D	ENSG00000105514.8	3.62483e-21	1.41662e-20	0.914394												1		TRUE		0.5
P20336	mammary gland	BRCA	Breast invasive carcinoma		0.69091	0.00169262	O95716;P20336	RAB3D_HUMAN	RAB3D GOV RAB16	RAB3D	RAB3D, member RAS oncogene family	19p13.2	HGNC:9779	RAB3D	ENSG00000105514.8	3.62483e-21	1.41662e-20	0.914394												1		TRUE		0.5
O95716	cervix_uteri	CESC	Cervical squamous cell carcinoma and endocervical adenocarcinoma		0.194921	0.18051	O95716;P20336	RAB3D_HUMAN	RAB3D GOV RAB16	RAB3D	RAB3D, member RAS oncogene family	19p13.2	HGNC:9779	RAB3D	ENSG00000105514.8	0.113832	0.243166	0.967795												0		FALSE		0
P20336	cervix_uteri	CESC	Cervical squamous cell carcinoma and endocervical adenocarcinoma		0.655236	0.0182914	O95716;P20336	RAB3D_HUMAN	RAB3D GOV RAB16	RAB3D	RAB3D, member RAS oncogene family	19p13.2	HGNC:9779	RAB3D	ENSG00000105514.8	0.113832	0.243166	0.967795												0		FALSE		0
O95716	gall bladder	CHOL	Cholangiocarcinoma		1.37948	0.046135	O95716;P20336	RAB3D_HUMAN	RAB3D GOV RAB16	RAB3D	RAB3D, member RAS oncogene family	19p13.2	HGNC:9779	RAB3D	ENSG00000105514.8	2.82115e-09	1.36212e-08	4.71365												1		TRUE		0.5
P20336	gall bladder	CHOL	Cholangiocarcinoma		1.10342	0.00793743	O95716;P20336	RAB3D_HUMAN	RAB3D GOV RAB16	RAB3D	RAB3D, member RAS oncogene family	19p13.2	HGNC:9779	RAB3D	ENSG00000105514.8	2.82115e-09	1.36212e-08	4.71365												1		TRUE		0.5
O95716	colon	COAD	Colon adenocarcinoma		1.04369	0.0546179	O95716;P20336	RAB3D_HUMAN	RAB3D GOV RAB16	RAB3D	RAB3D, member RAS oncogene family	19p13.2	HGNC:9779	RAB3D	ENSG00000105514.8	1.4669e-14	6.69187e-14	1.11614												0		FALSE		0
P20336	colon	COAD	Colon adenocarcinoma		0.930622	0.0717769	O95716;P20336	RAB3D_HUMAN	RAB3D GOV RAB16	RAB3D	RAB3D, member RAS oncogene family	19p13.2	HGNC:9779	RAB3D	ENSG00000105514.8	1.4669e-14	6.69187e-14	1.11614												0		FALSE		0
O95716	esophagus	ESCA	Esophageal carcinoma	Esophagus	-0.574873	0.425423	O95716;P20336	RAB3D_HUMAN	RAB3D GOV RAB16	RAB3D	RAB3D, member RAS oncogene family	19p13.2	HGNC:9779	RAB3D	ENSG00000105514.8	0.196187	0.278867	-0.0142318	RAB3D	Liu (2021)	Nature communication	TCGA	p.adj < 0.1, FC > 1.5		1.78052e-21	8.36303e-20		-0.666271	O95716	0	0	FALSE	FALSE	0
P20336	esophagus	ESCA	Esophageal carcinoma	Esophagus	0.155827	0.40959	O95716;P20336	RAB3D_HUMAN	RAB3D GOV RAB16	RAB3D	RAB3D, member RAS oncogene family	19p13.2	HGNC:9779	RAB3D	ENSG00000105514.8	0.196187	0.278867	-0.0142318	RAB3D	Liu (2021)	Nature communication	TCGA	p.adj < 0.1, FC > 1.5		1.78052e-21	8.36303e-20		-0.666271	O95716	0	0	FALSE	FALSE	0
O95716	brain	GBM	Glioblastoma multiforme		-0.698491	0.745577	O95716;P20336	RAB3D_HUMAN	RAB3D GOV RAB16	RAB3D	RAB3D, member RAS oncogene family	19p13.2	HGNC:9779	RAB3D	ENSG00000105514.8	0.191483	0.258294	-0.314131												0		FALSE		0
P20336	brain	GBM	Glioblastoma multiforme		-1.39684	0.0934933	O95716;P20336	RAB3D_HUMAN	RAB3D GOV RAB16	RAB3D	RAB3D, member RAS oncogene family	19p13.2	HGNC:9779	RAB3D	ENSG00000105514.8	0.191483	0.258294	-0.314131												0		FALSE		0
O95716	tongue	HNSC	Head and Neck squamous cell carcinoma	Head & Neck	-0.105648	0.477435	O95716;P20336	RAB3D_HUMAN	RAB3D GOV RAB16	RAB3D	RAB3D, member RAS oncogene family	19p13.2	HGNC:9779	RAB3D	ENSG00000105514.8	0.553048	0.594642	0.0338696	RAB3D	Huang (2021)	CPTAC	TCGA	p < 0.05, FC > 1.5		6.12169e-06	1.41889e-05		-0.397202		0	0	FALSE	FALSE	0
P20336	tongue	HNSC	Head and Neck squamous cell carcinoma	Head & Neck	0.538952	0.189475	O95716;P20336	RAB3D_HUMAN	RAB3D GOV RAB16	RAB3D	RAB3D, member RAS oncogene family	19p13.2	HGNC:9779	RAB3D	ENSG00000105514.8	0.553048	0.594642	0.0338696	RAB3D	Huang (2021)	CPTAC	TCGA	p < 0.05, FC > 1.5		6.12169e-06	1.41889e-05		-0.397202		0	0	FALSE	FALSE	0
O95716	throat	HNSC	Head and Neck squamous cell carcinoma	Head & Neck	0.883793	0.172739	O95716;P20336	RAB3D_HUMAN	RAB3D GOV RAB16	RAB3D	RAB3D, member RAS oncogene family	19p13.2	HGNC:9779	RAB3D	ENSG00000105514.8	0.553048	0.594642	0.0338696	RAB3D	Huang (2021)	CPTAC	TCGA	p < 0.05, FC > 1.5		6.12169e-06	1.41889e-05		-0.397202		0	0	FALSE	FALSE	0
P20336	throat	HNSC	Head and Neck squamous cell carcinoma	Head & Neck	1.12346	0.0343712	O95716;P20336	RAB3D_HUMAN	RAB3D GOV RAB16	RAB3D	RAB3D, member RAS oncogene family	19p13.2	HGNC:9779	RAB3D	ENSG00000105514.8	0.553048	0.594642	0.0338696	RAB3D	Huang (2021)	CPTAC	TCGA	p < 0.05, FC > 1.5		6.12169e-06	1.41889e-05		-0.397202		0	0	FALSE	TRUE	0
O95716	kidney	KICH	Kidney Chromophobe		-0.162522	0.694877	O95716;P20336	RAB3D_HUMAN	RAB3D GOV RAB16	RAB3D	RAB3D, member RAS oncogene family	19p13.2	HGNC:9779	RAB3D	ENSG00000105514.8	1.50461e-10	6.61312e-10	-2.42257												0		FALSE		0
P20336	kidney	KICH	Kidney Chromophobe		0.101853	0.863941	O95716;P20336	RAB3D_HUMAN	RAB3D GOV RAB16	RAB3D	RAB3D, member RAS oncogene family	19p13.2	HGNC:9779	RAB3D	ENSG00000105514.8	1.50461e-10	6.61312e-10	-2.42257												0		FALSE		0
O95716	kidney	KIRC	Kidney renal clear cell carcinoma		-0.162522	0.694877	O95716;P20336	RAB3D_HUMAN	RAB3D GOV RAB16	RAB3D	RAB3D, member RAS oncogene family	19p13.2	HGNC:9779	RAB3D	ENSG00000105514.8	0.00811087	0.0109098	0.422544												0		FALSE		0
P20336	kidney	KIRC	Kidney renal clear cell carcinoma		0.101853	0.863941	O95716;P20336	RAB3D_HUMAN	RAB3D GOV RAB16	RAB3D	RAB3D, member RAS oncogene family	19p13.2	HGNC:9779	RAB3D	ENSG00000105514.8	0.00811087	0.0109098	0.422544												0		FALSE		0
O95716	kidney	KIRP	Kidney renal papillary cell carcinoma		-0.162522	0.694877	O95716;P20336	RAB3D_HUMAN	RAB3D GOV RAB16	RAB3D	RAB3D, member RAS oncogene family	19p13.2	HGNC:9779	RAB3D	ENSG00000105514.8	0.280174	0.341822	0.310272												0		FALSE		0
P20336	kidney	KIRP	Kidney renal papillary cell carcinoma		0.101853	0.863941	O95716;P20336	RAB3D_HUMAN	RAB3D GOV RAB16	RAB3D	RAB3D, member RAS oncogene family	19p13.2	HGNC:9779	RAB3D	ENSG00000105514.8	0.280174	0.341822	0.310272												0		FALSE		0
P20336	liver	LIHC	Liver hepatocellular carcinoma	Liver	0.892851	0.150668	O95716;P20336	RAB3D_HUMAN	RAB3D GOV RAB16	RAB3D	RAB3D, member RAS oncogene family	19p13.2	HGNC:9779	RAB3D	ENSG00000105514.8	1.16031e-05	1.89263e-05	0.903662	RAB3D	Gao (2019)	CPTAC	TCGA	p.adj < 0.1, FC > 1.5		0.00408126	0.00595005		0.124042		0	0	FALSE	FALSE	0
O95716	lung	LUAD	Lung adenocarcinoma	Lung	0.120157	0.230188	O95716;P20336	RAB3D_HUMAN	RAB3D GOV RAB16	RAB3D	RAB3D, member RAS oncogene family	19p13.2	HGNC:9779	RAB3D	ENSG00000105514.8	0.0185272	0.0255762	0.113384	RAB3D	Gillette (2020)-LUAD	CPTAC	TCGA	p < 0.05, FC > 1.5		1.63e-07	3.19e-07		1.1415		0	0	FALSE	FALSE	0
P20336	lung	LUAD	Lung adenocarcinoma	Lung	-0.0161979	0.609645	O95716;P20336	RAB3D_HUMAN	RAB3D GOV RAB16	RAB3D	RAB3D, member RAS oncogene family	19p13.2	HGNC:9779	RAB3D	ENSG00000105514.8	0.0185272	0.0255762	0.113384	RAB3D	Gillette (2020)-LUAD	CPTAC	TCGA	p < 0.05, FC > 1.5		1.63e-07	3.19e-07		1.1415		0	0	FALSE	FALSE	0
O95716	lung	LUSC	Lung squamous cell carcinoma	Lung	0.120157	0.230188	O95716;P20336	RAB3D_HUMAN	RAB3D GOV RAB16	RAB3D	RAB3D, member RAS oncogene family	19p13.2	HGNC:9779	RAB3D	ENSG00000105514.8	5.67453e-05	9.00647e-05	0.392145	RAB3D	Gillette (2020)-LUAD	CPTAC	TCGA	p < 0.05, FC > 1.5		1.63e-07	3.19e-07		1.1415		0	0	FALSE	FALSE	0
P20336	lung	LUSC	Lung squamous cell carcinoma	Lung	-0.0161979	0.609645	O95716;P20336	RAB3D_HUMAN	RAB3D GOV RAB16	RAB3D	RAB3D, member RAS oncogene family	19p13.2	HGNC:9779	RAB3D	ENSG00000105514.8	5.67453e-05	9.00647e-05	0.392145	RAB3D	Gillette (2020)-LUAD	CPTAC	TCGA	p < 0.05, FC > 1.5		1.63e-07	3.19e-07		1.1415		0	0	FALSE	FALSE	0
O95716	pancreas	PAAD	Pancreatic adenocarcinoma	Pancreas	-0.573424	0.767981	O95716;P20336	RAB3D_HUMAN	RAB3D GOV RAB16	RAB3D	RAB3D, member RAS oncogene family	19p13.2	HGNC:9779	RAB3D	ENSG00000105514.8	0.0278164	0.386771	0.877994	RAB3D	Cao (2021)	CPTAC	TCGA	p < 0.05, FC > 1.5		0.01	0.033		-1.24		0	0	FALSE	FALSE	0
P20336	pancreas	PAAD	Pancreatic adenocarcinoma	Pancreas	-0.204103	0.876735	O95716;P20336	RAB3D_HUMAN	RAB3D GOV RAB16	RAB3D	RAB3D, member RAS oncogene family	19p13.2	HGNC:9779	RAB3D	ENSG00000105514.8	0.0278164	0.386771	0.877994	RAB3D	Cao (2021)	CPTAC	TCGA	p < 0.05, FC > 1.5		0.01	0.033		-1.24		0	0	FALSE	FALSE	0
O95716	prostate	PRAD	Prostate adenocarcinoma		-0.357762	0.939989	O95716;P20336	RAB3D_HUMAN	RAB3D GOV RAB16	RAB3D	RAB3D, member RAS oncogene family	19p13.2	HGNC:9779	RAB3D	ENSG00000105514.8	2.31141e-07	1.00323e-06	0.815873												0		FALSE		0
P20336	prostate	PRAD	Prostate adenocarcinoma		-0.627734	0.989245	O95716;P20336	RAB3D_HUMAN	RAB3D GOV RAB16	RAB3D	RAB3D, member RAS oncogene family	19p13.2	HGNC:9779	RAB3D	ENSG00000105514.8	2.31141e-07	1.00323e-06	0.815873												0		FALSE		0
O95716	rectum	READ	Rectum adenocarcinoma		-0.198399	0.388644	O95716;P20336	RAB3D_HUMAN	RAB3D GOV RAB16	RAB3D	RAB3D, member RAS oncogene family	19p13.2	HGNC:9779	RAB3D	ENSG00000105514.8	0.00208159	0.00550595	0.570697												0		FALSE		0
P20336	rectum	READ	Rectum adenocarcinoma		0.0371612	0.745595	O95716;P20336	RAB3D_HUMAN	RAB3D GOV RAB16	RAB3D	RAB3D, member RAS oncogene family	19p13.2	HGNC:9779	RAB3D	ENSG00000105514.8	0.00208159	0.00550595	0.570697												0		FALSE		0
O95716	stomach	STAD	Stomach adenocarcinoma	Stomach	-1.17336	0.106347	O95716;P20336	RAB3D_HUMAN	RAB3D GOV RAB16	RAB3D	RAB3D, member RAS oncogene family	19p13.2	HGNC:9779	RAB3D	ENSG00000105514.8	0.142182	0.173336	0.226136	RAB3D	Ge (2018)	Nature communication	TCGA	p.adj < 0.1, FC > 1.5	do not use it cuz label DDA	9.81102e-12	1.48744e-10		-0.931964		0	0	FALSE	FALSE	0
P20336	stomach	STAD	Stomach adenocarcinoma	Stomach	-0.799928	0.208331	O95716;P20336	RAB3D_HUMAN	RAB3D GOV RAB16	RAB3D	RAB3D, member RAS oncogene family	19p13.2	HGNC:9779	RAB3D	ENSG00000105514.8	0.142182	0.173336	0.226136	RAB3D	Ge (2018)	Nature communication	TCGA	p.adj < 0.1, FC > 1.5	do not use it cuz label DDA	9.81102e-12	1.48744e-10		-0.931964		0	0	FALSE	FALSE	0
O95716	thyroid	THCA	Thyroid carcinoma		0.141682	0.287583	O95716;P20336	RAB3D_HUMAN	RAB3D GOV RAB16	RAB3D	RAB3D, member RAS oncogene family	19p13.2	HGNC:9779	RAB3D	ENSG00000105514.8	0.000394322	0.000680159	0.282834												0		FALSE		0
P20336	thyroid	THCA	Thyroid carcinoma		0.341059	0.171488	O95716;P20336	RAB3D_HUMAN	RAB3D GOV RAB16	RAB3D	RAB3D, member RAS oncogene family	19p13.2	HGNC:9779	RAB3D	ENSG00000105514.8	0.000394322	0.000680159	0.282834												0		FALSE		0
P42704	mammary gland	BRCA	Breast invasive carcinoma		1.06657	2.32569e-05	P42704;Q9NP80	LPPRC_HUMAN	LRPPRC LRP130	LRPPRC	leucine rich pentatricopeptide repeat containing	2p21	HGNC:15714	LRPPRC	ENSG00000138095.19	7.63471e-05	0.000120121	0.233088												1		TRUE		0.5
P42704	cervix_uteri	CESC	Cervical squamous cell carcinoma and endocervical adenocarcinoma		0.737624	0.00427208	P42704;Q9NP80	LPPRC_HUMAN	LRPPRC LRP130	LRPPRC	leucine rich pentatricopeptide repeat containing	2p21	HGNC:15714	LRPPRC	ENSG00000138095.19	0.331648	0.492148	0.245147												0		FALSE		0
Q9NP80	cervix_uteri	CESC	Cervical squamous cell carcinoma and endocervical adenocarcinoma		1.51419	0.00249549	P42704;Q9NP80	LPPRC_HUMAN	LRPPRC LRP130	LRPPRC	leucine rich pentatricopeptide repeat containing	2p21	HGNC:15714	LRPPRC	ENSG00000138095.19	0.331648	0.492148	0.245147												0		FALSE		0
P42704	gall bladder	CHOL	Cholangiocarcinoma		0.284236	0.129159	P42704;Q9NP80	LPPRC_HUMAN	LRPPRC LRP130	LRPPRC	leucine rich pentatricopeptide repeat containing	2p21	HGNC:15714	LRPPRC	ENSG00000138095.19	1.97481e-08	6.80848e-08	1.52555												0		FALSE		0
Q9NP80	gall bladder	CHOL	Cholangiocarcinoma		0.119189	0.926997	P42704;Q9NP80	LPPRC_HUMAN	LRPPRC LRP130	LRPPRC	leucine rich pentatricopeptide repeat containing	2p21	HGNC:15714	LRPPRC	ENSG00000138095.19	1.97481e-08	6.80848e-08	1.52555												0		FALSE		0
P42704	colon	COAD	Colon adenocarcinoma		0.336693	0.353513	P42704;Q9NP80	LPPRC_HUMAN	LRPPRC LRP130	LRPPRC	leucine rich pentatricopeptide repeat containing	2p21	HGNC:15714	LRPPRC	ENSG00000138095.19	2.40964e-11	7.5579e-11	0.649831												0		FALSE		0
Q9NP80	colon	COAD	Colon adenocarcinoma		0.738465	0.210887	P42704;Q9NP80	LPPRC_HUMAN	LRPPRC LRP130	LRPPRC	leucine rich pentatricopeptide repeat containing	2p21	HGNC:15714	LRPPRC	ENSG00000138095.19	2.40964e-11	7.5579e-11	0.649831												0		FALSE		0
P42704	esophagus	ESCA	Esophageal carcinoma		0.399418	0.332244	P42704;Q9NP80	LPPRC_HUMAN	LRPPRC LRP130	LRPPRC	leucine rich pentatricopeptide repeat containing	2p21	HGNC:15714	LRPPRC	ENSG00000138095.19	0.000464839	0.00243395	1.0572												0		FALSE		0
Q9NP80	esophagus	ESCA	Esophageal carcinoma		-0.0316733	0.861275	P42704;Q9NP80	LPPRC_HUMAN	LRPPRC LRP130	LRPPRC	leucine rich pentatricopeptide repeat containing	2p21	HGNC:15714	LRPPRC	ENSG00000138095.19	0.000464839	0.00243395	1.0572												0		FALSE		0
P42704	brain	GBM	Glioblastoma multiforme		0.284679	0.366931	P42704;Q9NP80	LPPRC_HUMAN	LRPPRC LRP130	LRPPRC	leucine rich pentatricopeptide repeat containing	2p21	HGNC:15714	LRPPRC	ENSG00000138095.19	0.00351503	0.00934449	-0.621347												0		FALSE		0
Q9NP80	brain	GBM	Glioblastoma multiforme		0.206456	0.35653	P42704;Q9NP80	LPPRC_HUMAN	LRPPRC LRP130	LRPPRC	leucine rich pentatricopeptide repeat containing	2p21	HGNC:15714	LRPPRC	ENSG00000138095.19	0.00351503	0.00934449	-0.621347												0		FALSE		0
P42704	tongue	HNSC	Head and Neck squamous cell carcinoma	Head & Neck	0.298892	0.141888	P42704;Q9NP80	LPPRC_HUMAN	LRPPRC LRP130	LRPPRC	leucine rich pentatricopeptide repeat containing	2p21	HGNC:15714	LRPPRC	ENSG00000138095.19	0.0011543	0.00192511	0.249298	LRPPRC	Huang (2021)	CPTAC	TCGA	p < 0.05, FC > 1.5		0.474529	0.519177		-0.0231769		0	0	FALSE	FALSE	0
Q9NP80	tongue	HNSC	Head and Neck squamous cell carcinoma	Head & Neck	0.958101	0.0928955	P42704;Q9NP80	LPPRC_HUMAN	LRPPRC LRP130	LRPPRC	leucine rich pentatricopeptide repeat containing	2p21	HGNC:15714	LRPPRC	ENSG00000138095.19	0.0011543	0.00192511	0.249298	LRPPRC	Huang (2021)	CPTAC	TCGA	p < 0.05, FC > 1.5		0.474529	0.519177		-0.0231769		0	0	FALSE	FALSE	0
P42704	throat	HNSC	Head and Neck squamous cell carcinoma	Head & Neck	0.74536	0.0238837	P42704;Q9NP80	LPPRC_HUMAN	LRPPRC LRP130	LRPPRC	leucine rich pentatricopeptide repeat containing	2p21	HGNC:15714	LRPPRC	ENSG00000138095.19	0.0011543	0.00192511	0.249298	LRPPRC	Huang (2021)	CPTAC	TCGA	p < 0.05, FC > 1.5		0.474529	0.519177		-0.0231769		1	0	TRUE	FALSE	0
Q9NP80	throat	HNSC	Head and Neck squamous cell carcinoma	Head & Neck	0.698304	0.110019	P42704;Q9NP80	LPPRC_HUMAN	LRPPRC LRP130	LRPPRC	leucine rich pentatricopeptide repeat containing	2p21	HGNC:15714	LRPPRC	ENSG00000138095.19	0.0011543	0.00192511	0.249298	LRPPRC	Huang (2021)	CPTAC	TCGA	p < 0.05, FC > 1.5		0.474529	0.519177		-0.0231769		0	0	FALSE	FALSE	0
P42704	kidney	KICH	Kidney Chromophobe	Kidney	-0.191159	0.475039	P42704;Q9NP80	LPPRC_HUMAN	LRPPRC LRP130	LRPPRC	leucine rich pentatricopeptide repeat containing	2p21	HGNC:15714	LRPPRC	ENSG00000138095.19	3.41565e-05	5.89822e-05	-0.713417	LRPPRC	Clark (2019)	CPTAC	TCGA	p.adj < 0.05, FC > 1.5	recalculate DEPs by AMU		0.049999	<-1	-1.11111		0	0	FALSE	FALSE	0
Q9NP80	kidney	KICH	Kidney Chromophobe	Kidney	0.912762	0.475039	P42704;Q9NP80	LPPRC_HUMAN	LRPPRC LRP130	LRPPRC	leucine rich pentatricopeptide repeat containing	2p21	HGNC:15714	LRPPRC	ENSG00000138095.19	3.41565e-05	5.89822e-05	-0.713417	LRPPRC	Clark (2019)	CPTAC	TCGA	p.adj < 0.05, FC > 1.5	recalculate DEPs by AMU		0.049999	<-1	-1.11111		0	0	FALSE	FALSE	0
P42704	kidney	KIRC	Kidney renal clear cell carcinoma	Kidney	-0.191159	0.475039	P42704;Q9NP80	LPPRC_HUMAN	LRPPRC LRP130	LRPPRC	leucine rich pentatricopeptide repeat containing	2p21	HGNC:15714	LRPPRC	ENSG00000138095.19	4.6162e-09	1.01422e-08	-0.422917	LRPPRC	Clark (2019)	CPTAC	TCGA	p.adj < 0.05, FC > 1.5	recalculate DEPs by AMU		0.049999	<-1	-1.11111		0	0	FALSE	FALSE	0
Q9NP80	kidney	KIRC	Kidney renal clear cell carcinoma	Kidney	0.912762	0.475039	P42704;Q9NP80	LPPRC_HUMAN	LRPPRC LRP130	LRPPRC	leucine rich pentatricopeptide repeat containing	2p21	HGNC:15714	LRPPRC	ENSG00000138095.19	4.6162e-09	1.01422e-08	-0.422917	LRPPRC	Clark (2019)	CPTAC	TCGA	p.adj < 0.05, FC > 1.5	recalculate DEPs by AMU		0.049999	<-1	-1.11111		0	0	FALSE	FALSE	0
P42704	kidney	KIRP	Kidney renal papillary cell carcinoma	Kidney	-0.191159	0.475039	P42704;Q9NP80	LPPRC_HUMAN	LRPPRC LRP130	LRPPRC	leucine rich pentatricopeptide repeat containing	2p21	HGNC:15714	LRPPRC	ENSG00000138095.19	8.49404e-06	2.55246e-05	-0.531049	LRPPRC	Clark (2019)	CPTAC	TCGA	p.adj < 0.05, FC > 1.5	recalculate DEPs by AMU		0.049999	<-1	-1.11111		0	0	FALSE	FALSE	0
Q9NP80	kidney	KIRP	Kidney renal papillary cell carcinoma	Kidney	0.912762	0.475039	P42704;Q9NP80	LPPRC_HUMAN	LRPPRC LRP130	LRPPRC	leucine rich pentatricopeptide repeat containing	2p21	HGNC:15714	LRPPRC	ENSG00000138095.19	8.49404e-06	2.55246e-05	-0.531049	LRPPRC	Clark (2019)	CPTAC	TCGA	p.adj < 0.05, FC > 1.5	recalculate DEPs by AMU		0.049999	<-1	-1.11111		0	0	FALSE	FALSE	0
P42704	liver	LIHC	Liver hepatocellular carcinoma	Liver	0.516989	0.377311	P42704;Q9NP80	LPPRC_HUMAN	LRPPRC LRP130	LRPPRC	leucine rich pentatricopeptide repeat containing	2p21	HGNC:15714	LRPPRC	ENSG00000138095.19	1.0275e-14	3.44788e-14	0.711635	LRPPRC	Gao (2019)	CPTAC	TCGA	p.adj < 0.1, FC > 1.5		0.00065647	0.00101788		0.0837888		0	0	FALSE	FALSE	0
Q9NP80	liver	LIHC	Liver hepatocellular carcinoma	Liver	0.103452	0.880409	P42704;Q9NP80	LPPRC_HUMAN	LRPPRC LRP130	LRPPRC	leucine rich pentatricopeptide repeat containing	2p21	HGNC:15714	LRPPRC	ENSG00000138095.19	1.0275e-14	3.44788e-14	0.711635	LRPPRC	Gao (2019)	CPTAC	TCGA	p.adj < 0.1, FC > 1.5		0.00065647	0.00101788		0.0837888		0	0	FALSE	FALSE	0
P42704	lung	LUAD	Lung adenocarcinoma	Lung	0.671012	0.0720174	P42704;Q9NP80	LPPRC_HUMAN	LRPPRC LRP130	LRPPRC	leucine rich pentatricopeptide repeat containing	2p21	HGNC:15714	LRPPRC	ENSG00000138095.19	2.02714e-14	8.90098e-14	0.470018	LRPPRC	Gillette (2020)-LUAD	CPTAC	TCGA	p < 0.05, FC > 1.5		1.1e-16	7.54e-16		1.9411		0	0	FALSE	FALSE	0
Q9NP80	lung	LUAD	Lung adenocarcinoma	Lung	-0.0816942	0.947235	P42704;Q9NP80	LPPRC_HUMAN	LRPPRC LRP130	LRPPRC	leucine rich pentatricopeptide repeat containing	2p21	HGNC:15714	LRPPRC	ENSG00000138095.19	2.02714e-14	8.90098e-14	0.470018	LRPPRC	Gillette (2020)-LUAD	CPTAC	TCGA	p < 0.05, FC > 1.5		1.1e-16	7.54e-16		1.9411		0	0	FALSE	FALSE	0
P42704	lung	LUSC	Lung squamous cell carcinoma	Lung	0.671012	0.0720174	P42704;Q9NP80	LPPRC_HUMAN	LRPPRC LRP130	LRPPRC	leucine rich pentatricopeptide repeat containing	2p21	HGNC:15714	LRPPRC	ENSG00000138095.19	2.60309e-21	1.54772e-20	1.01384	LRPPRC	Gillette (2020)-LUAD	CPTAC	TCGA	p < 0.05, FC > 1.5		1.1e-16	7.54e-16		1.9411		0	0	FALSE	FALSE	0
Q9NP80	lung	LUSC	Lung squamous cell carcinoma	Lung	-0.0816942	0.947235	P42704;Q9NP80	LPPRC_HUMAN	LRPPRC LRP130	LRPPRC	leucine rich pentatricopeptide repeat containing	2p21	HGNC:15714	LRPPRC	ENSG00000138095.19	2.60309e-21	1.54772e-20	1.01384	LRPPRC	Gillette (2020)-LUAD	CPTAC	TCGA	p < 0.05, FC > 1.5		1.1e-16	7.54e-16		1.9411		0	0	FALSE	FALSE	0
P42704	pancreas	PAAD	Pancreatic adenocarcinoma	Pancreas	0.270489	0.507646	P42704;Q9NP80	LPPRC_HUMAN	LRPPRC LRP130	LRPPRC	leucine rich pentatricopeptide repeat containing	2p21	HGNC:15714	LRPPRC	ENSG00000138095.19	0.589729	0.8591	0.12879	LRPPRC	Cao (2021)	CPTAC	TCGA	p < 0.05, FC > 1.5		0.27	0.39		0.1		0	0	FALSE	FALSE	0
Q9NP80	pancreas	PAAD	Pancreatic adenocarcinoma	Pancreas	0.663299	0.298904	P42704;Q9NP80	LPPRC_HUMAN	LRPPRC LRP130	LRPPRC	leucine rich pentatricopeptide repeat containing	2p21	HGNC:15714	LRPPRC	ENSG00000138095.19	0.589729	0.8591	0.12879	LRPPRC	Cao (2021)	CPTAC	TCGA	p < 0.05, FC > 1.5		0.27	0.39		0.1		0	0	FALSE	FALSE	0
P42704	prostate	PRAD	Prostate adenocarcinoma		0.0803965	0.849682	P42704;Q9NP80	LPPRC_HUMAN	LRPPRC LRP130	LRPPRC	leucine rich pentatricopeptide repeat containing	2p21	HGNC:15714	LRPPRC	ENSG00000138095.19	0.487742	0.560633	-0.0662085												0		FALSE		0
Q9NP80	prostate	PRAD	Prostate adenocarcinoma		-0.413766	0.888298	P42704;Q9NP80	LPPRC_HUMAN	LRPPRC LRP130	LRPPRC	leucine rich pentatricopeptide repeat containing	2p21	HGNC:15714	LRPPRC	ENSG00000138095.19	0.487742	0.560633	-0.0662085												0		FALSE		0
P42704	rectum	READ	Rectum adenocarcinoma		1.20368	0.0108129	P42704;Q9NP80	LPPRC_HUMAN	LRPPRC LRP130	LRPPRC	leucine rich pentatricopeptide repeat containing	2p21	HGNC:15714	LRPPRC	ENSG00000138095.19	0.0158999	0.0312774	0.375902												1		TRUE		0.5
Q9NP80	rectum	READ	Rectum adenocarcinoma		0.534466	0.361623	P42704;Q9NP80	LPPRC_HUMAN	LRPPRC LRP130	LRPPRC	leucine rich pentatricopeptide repeat containing	2p21	HGNC:15714	LRPPRC	ENSG00000138095.19	0.0158999	0.0312774	0.375902												0		FALSE		0
P42704	stomach	STAD	Stomach adenocarcinoma	Stomach	-0.00566332	0.987865	P42704;Q9NP80	LPPRC_HUMAN	LRPPRC LRP130	LRPPRC	leucine rich pentatricopeptide repeat containing	2p21	HGNC:15714	LRPPRC	ENSG00000138095.19	7.37413e-14	8.95877e-13	1.10344	LRPPRC	Ge (2018)	Nature communication	TCGA	p.adj < 0.1, FC > 1.5	do not use it cuz label DDA	0.116723	0.188037		0.15465		0	0	FALSE	FALSE	0
Q9NP80	stomach	STAD	Stomach adenocarcinoma	Stomach	-0.365345	0.408045	P42704;Q9NP80	LPPRC_HUMAN	LRPPRC LRP130	LRPPRC	leucine rich pentatricopeptide repeat containing	2p21	HGNC:15714	LRPPRC	ENSG00000138095.19	7.37413e-14	8.95877e-13	1.10344	LRPPRC	Ge (2018)	Nature communication	TCGA	p.adj < 0.1, FC > 1.5	do not use it cuz label DDA	0.116723	0.188037		0.15465		0	0	FALSE	FALSE	0
P42704	thyroid	THCA	Thyroid carcinoma		0.803777	0.0163008	P42704;Q9NP80	LPPRC_HUMAN	LRPPRC LRP130	LRPPRC	leucine rich pentatricopeptide repeat containing	2p21	HGNC:15714	LRPPRC	ENSG00000138095.19	0.000278314	0.000488783	-0.282473												0		TRUE		0
Q9NP80	thyroid	THCA	Thyroid carcinoma		0.813654	0.123613	P42704;Q9NP80	LPPRC_HUMAN	LRPPRC LRP130	LRPPRC	leucine rich pentatricopeptide repeat containing	2p21	HGNC:15714	LRPPRC	ENSG00000138095.19	0.000278314	0.000488783	-0.282473												0		FALSE		0
Q9NR31	mammary gland	BRCA	Breast invasive carcinoma		0.763825	2.81001e-06	Q9NR31;Q9Y6B6	SAR1A_HUMAN	SAR1A SAR1 SARA SARA1	SAR1A	secretion associated Ras related GTPase 1A	10q22.1	HGNC:10534	SAR1A	ENSG00000079332.15	0.000247861	0.000374865	-0.106689												0		TRUE		0
Q9Y6B6	mammary gland	BRCA	Breast invasive carcinoma		0.781089	0.0049343	Q9NR31;Q9Y6B6	SAR1A_HUMAN	SAR1A SAR1 SARA SARA1	SAR1A	secretion associated Ras related GTPase 1A	10q22.1	HGNC:10534	SAR1A	ENSG00000079332.15	0.000247861	0.000374865	-0.106689												0		TRUE		0
Q9NR31	cervix_uteri	CESC	Cervical squamous cell carcinoma and endocervical adenocarcinoma		0.87998	0.00051518	Q9NR31;Q9Y6B6	SAR1A_HUMAN	SAR1A SAR1 SARA SARA1	SAR1A	secretion associated Ras related GTPase 1A	10q22.1	HGNC:10534	SAR1A	ENSG00000079332.15	0.0472772	0.136143	-0.343785												0		FALSE		0
Q9Y6B6	cervix_uteri	CESC	Cervical squamous cell carcinoma and endocervical adenocarcinoma		0.879063	0.0152939	Q9NR31;Q9Y6B6	SAR1A_HUMAN	SAR1A SAR1 SARA SARA1	SAR1A	secretion associated Ras related GTPase 1A	10q22.1	HGNC:10534	SAR1A	ENSG00000079332.15	0.0472772	0.136143	-0.343785												0		FALSE		0
Q9NR31	gall bladder	CHOL	Cholangiocarcinoma		0.00160481	0.817841	Q9NR31;Q9Y6B6	SAR1A_HUMAN	SAR1A SAR1 SARA SARA1	SAR1A	secretion associated Ras related GTPase 1A	10q22.1	HGNC:10534	SAR1A	ENSG00000079332.15	2.73652e-07	7.03512e-07	1.22897												0		FALSE		0
Q9Y6B6	gall bladder	CHOL	Cholangiocarcinoma		-0.820895	0.128989	Q9NR31;Q9Y6B6	SAR1A_HUMAN	SAR1A SAR1 SARA SARA1	SAR1A	secretion associated Ras related GTPase 1A	10q22.1	HGNC:10534	SAR1A	ENSG00000079332.15	2.73652e-07	7.03512e-07	1.22897												0		FALSE		0
Q9NR31	colon	COAD	Colon adenocarcinoma		0.478529	0.0676512	Q9NR31;Q9Y6B6	SAR1A_HUMAN	SAR1A SAR1 SARA SARA1	SAR1A	secretion associated Ras related GTPase 1A	10q22.1	HGNC:10534	SAR1A	ENSG00000079332.15	1.12339e-09	2.95699e-09	0.50187												0		FALSE		0
Q9Y6B6	colon	COAD	Colon adenocarcinoma		0.268222	0.300798	Q9NR31;Q9Y6B6	SAR1A_HUMAN	SAR1A SAR1 SARA SARA1	SAR1A	secretion associated Ras related GTPase 1A	10q22.1	HGNC:10534	SAR1A	ENSG00000079332.15	1.12339e-09	2.95699e-09	0.50187												0		FALSE		0
Q9NR31	esophagus	ESCA	Esophageal carcinoma		0.265636	0.495049	Q9NR31;Q9Y6B6	SAR1A_HUMAN	SAR1A SAR1 SARA SARA1	SAR1A	secretion associated Ras related GTPase 1A	10q22.1	HGNC:10534	SAR1A	ENSG00000079332.15	0.00615163	0.0172649	0.409125												0		FALSE		0
Q9Y6B6	esophagus	ESCA	Esophageal carcinoma		0.203777	0.695856	Q9NR31;Q9Y6B6	SAR1A_HUMAN	SAR1A SAR1 SARA SARA1	SAR1A	secretion associated Ras related GTPase 1A	10q22.1	HGNC:10534	SAR1A	ENSG00000079332.15	0.00615163	0.0172649	0.409125												0		FALSE		0
Q9NR31	brain	GBM	Glioblastoma multiforme		-0.0103551	0.9876	Q9NR31;Q9Y6B6	SAR1A_HUMAN	SAR1A SAR1 SARA SARA1	SAR1A	secretion associated Ras related GTPase 1A	10q22.1	HGNC:10534	SAR1A	ENSG00000079332.15	0.00467508	0.0117168	-0.432878												0		FALSE		0
Q9Y6B6	brain	GBM	Glioblastoma multiforme		0.243895	0.582637	Q9NR31;Q9Y6B6	SAR1A_HUMAN	SAR1A SAR1 SARA SARA1	SAR1A	secretion associated Ras related GTPase 1A	10q22.1	HGNC:10534	SAR1A	ENSG00000079332.15	0.00467508	0.0117168	-0.432878												0		FALSE		0
Q9NR31	tongue	HNSC	Head and Neck squamous cell carcinoma	Head & Neck	0.56021	0.0444339	Q9NR31;Q9Y6B6	SAR1A_HUMAN	SAR1A SAR1 SARA SARA1	SAR1A	secretion associated Ras related GTPase 1A	10q22.1	HGNC:10534	SAR1A	ENSG00000079332.15	1.93787e-16	2.47089e-15	0.571591	SAR1A	Huang (2021)	CPTAC	TCGA	p < 0.05, FC > 1.5		0.000181176	0.000334396		0.121378		1	1	TRUE	TRUE	1
Q9Y6B6	tongue	HNSC	Head and Neck squamous cell carcinoma	Head & Neck	0.029423	0.129073	Q9NR31;Q9Y6B6	SAR1A_HUMAN	SAR1A SAR1 SARA SARA1	SAR1A	secretion associated Ras related GTPase 1A	10q22.1	HGNC:10534	SAR1A	ENSG00000079332.15	1.93787e-16	2.47089e-15	0.571591	SAR1A	Huang (2021)	CPTAC	TCGA	p < 0.05, FC > 1.5		0.000181176	0.000334396		0.121378		0	0	FALSE	FALSE	0
Q9NR31	throat	HNSC	Head and Neck squamous cell carcinoma	Head & Neck	0.450139	0.0131468	Q9NR31;Q9Y6B6	SAR1A_HUMAN	SAR1A SAR1 SARA SARA1	SAR1A	secretion associated Ras related GTPase 1A	10q22.1	HGNC:10534	SAR1A	ENSG00000079332.15	1.93787e-16	2.47089e-15	0.571591	SAR1A	Huang (2021)	CPTAC	TCGA	p < 0.05, FC > 1.5		0.000181176	0.000334396		0.121378		1	1	TRUE	TRUE	1
Q9Y6B6	throat	HNSC	Head and Neck squamous cell carcinoma	Head & Neck	0.218704	0.212838	Q9NR31;Q9Y6B6	SAR1A_HUMAN	SAR1A SAR1 SARA SARA1	SAR1A	secretion associated Ras related GTPase 1A	10q22.1	HGNC:10534	SAR1A	ENSG00000079332.15	1.93787e-16	2.47089e-15	0.571591	SAR1A	Huang (2021)	CPTAC	TCGA	p < 0.05, FC > 1.5		0.000181176	0.000334396		0.121378		0	0	FALSE	FALSE	0
Q9NR31	kidney	KICH	Kidney Chromophobe		-0.000138891	0.653152	Q9NR31;Q9Y6B6	SAR1A_HUMAN	SAR1A SAR1 SARA SARA1	SAR1A	secretion associated Ras related GTPase 1A	10q22.1	HGNC:10534	SAR1A	ENSG00000079332.15	5.59695e-09	1.64199e-08	-0.708999												0		FALSE		0
Q9Y6B6	kidney	KICH	Kidney Chromophobe		0.0653071	0.860304	Q9NR31;Q9Y6B6	SAR1A_HUMAN	SAR1A SAR1 SARA SARA1	SAR1A	secretion associated Ras related GTPase 1A	10q22.1	HGNC:10534	SAR1A	ENSG00000079332.15	5.59695e-09	1.64199e-08	-0.708999												0		FALSE		0
Q9NR31	kidney	KIRC	Kidney renal clear cell carcinoma		-0.000138891	0.653152	Q9NR31;Q9Y6B6	SAR1A_HUMAN	SAR1A SAR1 SARA SARA1	SAR1A	secretion associated Ras related GTPase 1A	10q22.1	HGNC:10534	SAR1A	ENSG00000079332.15	0.793528	0.813969	-0.0272584												0		FALSE		0
Q9Y6B6	kidney	KIRC	Kidney renal clear cell carcinoma		0.0653071	0.860304	Q9NR31;Q9Y6B6	SAR1A_HUMAN	SAR1A SAR1 SARA SARA1	SAR1A	secretion associated Ras related GTPase 1A	10q22.1	HGNC:10534	SAR1A	ENSG00000079332.15	0.793528	0.813969	-0.0272584												0		FALSE		0
Q9NR31	kidney	KIRP	Kidney renal papillary cell carcinoma		-0.000138891	0.653152	Q9NR31;Q9Y6B6	SAR1A_HUMAN	SAR1A SAR1 SARA SARA1	SAR1A	secretion associated Ras related GTPase 1A	10q22.1	HGNC:10534	SAR1A	ENSG00000079332.15	0.00531864	0.00965411	-0.217213												0		FALSE		0
Q9Y6B6	kidney	KIRP	Kidney renal papillary cell carcinoma		0.0653071	0.860304	Q9NR31;Q9Y6B6	SAR1A_HUMAN	SAR1A SAR1 SARA SARA1	SAR1A	secretion associated Ras related GTPase 1A	10q22.1	HGNC:10534	SAR1A	ENSG00000079332.15	0.00531864	0.00965411	-0.217213												0		FALSE		0
Q9NR31	liver	LIHC	Liver hepatocellular carcinoma	Liver	0.141263	0.52831	Q9NR31;Q9Y6B6	SAR1A_HUMAN	SAR1A SAR1 SARA SARA1	SAR1A	secretion associated Ras related GTPase 1A	10q22.1	HGNC:10534	SAR1A	ENSG00000079332.15	3.7937e-13	1.1083e-12	0.47684	SAR1A	Gao (2019)	CPTAC	TCGA	p.adj < 0.1, FC > 1.5		5.90688e-23	2.48929e-22		-0.326197		0	0	FALSE	FALSE	0
Q9Y6B6	liver	LIHC	Liver hepatocellular carcinoma	Liver	-0.138287	0.513243	Q9NR31;Q9Y6B6	SAR1A_HUMAN	SAR1A SAR1 SARA SARA1	SAR1A	secretion associated Ras related GTPase 1A	10q22.1	HGNC:10534	SAR1A	ENSG00000079332.15	3.7937e-13	1.1083e-12	0.47684	SAR1A	Gao (2019)	CPTAC	TCGA	p.adj < 0.1, FC > 1.5		5.90688e-23	2.48929e-22		-0.326197		0	0	FALSE	FALSE	0
Q9NR31	lung	LUAD	Lung adenocarcinoma		0.205131	0.333431	Q9NR31;Q9Y6B6	SAR1A_HUMAN	SAR1A SAR1 SARA SARA1	SAR1A	secretion associated Ras related GTPase 1A	10q22.1	HGNC:10534	SAR1A	ENSG00000079332.15	1.20048e-16	6.56465e-16	-0.475524												0		FALSE		0
Q9Y6B6	lung	LUAD	Lung adenocarcinoma		0.423037	0.0998152	Q9NR31;Q9Y6B6	SAR1A_HUMAN	SAR1A SAR1 SARA SARA1	SAR1A	secretion associated Ras related GTPase 1A	10q22.1	HGNC:10534	SAR1A	ENSG00000079332.15	1.20048e-16	6.56465e-16	-0.475524												0		FALSE		0
Q9NR31	lung	LUSC	Lung squamous cell carcinoma		0.205131	0.333431	Q9NR31;Q9Y6B6	SAR1A_HUMAN	SAR1A SAR1 SARA SARA1	SAR1A	secretion associated Ras related GTPase 1A	10q22.1	HGNC:10534	SAR1A	ENSG00000079332.15	4.18322e-15	1.38274e-14	-0.538463												0		FALSE		0
Q9Y6B6	lung	LUSC	Lung squamous cell carcinoma		0.423037	0.0998152	Q9NR31;Q9Y6B6	SAR1A_HUMAN	SAR1A SAR1 SARA SARA1	SAR1A	secretion associated Ras related GTPase 1A	10q22.1	HGNC:10534	SAR1A	ENSG00000079332.15	4.18322e-15	1.38274e-14	-0.538463												0		FALSE		0
Q9NR31	pancreas	PAAD	Pancreatic adenocarcinoma	Pancreas	0.265304	0.349123	Q9NR31;Q9Y6B6	SAR1A_HUMAN	SAR1A SAR1 SARA SARA1	SAR1A	secretion associated Ras related GTPase 1A	10q22.1	HGNC:10534	SAR1A	ENSG00000079332.15	0.927757	0.979311	0.00194786	SAR1A	Cao (2021)	CPTAC	TCGA	p < 0.05, FC > 1.5		0.033	0.079		0.24		0	0	FALSE	FALSE	0
Q9Y6B6	pancreas	PAAD	Pancreatic adenocarcinoma	Pancreas	-0.289681	0.866461	Q9NR31;Q9Y6B6	SAR1A_HUMAN	SAR1A SAR1 SARA SARA1	SAR1A	secretion associated Ras related GTPase 1A	10q22.1	HGNC:10534	SAR1A	ENSG00000079332.15	0.927757	0.979311	0.00194786	SAR1A	Cao (2021)	CPTAC	TCGA	p < 0.05, FC > 1.5		0.033	0.079		0.24		0	0	FALSE	FALSE	0
Q9NR31	prostate	PRAD	Prostate adenocarcinoma		0.291189	0.849682	Q9NR31;Q9Y6B6	SAR1A_HUMAN	SAR1A SAR1 SARA SARA1	SAR1A	secretion associated Ras related GTPase 1A	10q22.1	HGNC:10534	SAR1A	ENSG00000079332.15	0.0633186	0.0956146	-0.184673												0		FALSE		0
Q9Y6B6	prostate	PRAD	Prostate adenocarcinoma		0.294098	0.849682	Q9NR31;Q9Y6B6	SAR1A_HUMAN	SAR1A SAR1 SARA SARA1	SAR1A	secretion associated Ras related GTPase 1A	10q22.1	HGNC:10534	SAR1A	ENSG00000079332.15	0.0633186	0.0956146	-0.184673												0		FALSE		0
Q9NR31	rectum	READ	Rectum adenocarcinoma		0.609365	0.00626955	Q9NR31;Q9Y6B6	SAR1A_HUMAN	SAR1A SAR1 SARA SARA1	SAR1A	secretion associated Ras related GTPase 1A	10q22.1	HGNC:10534	SAR1A	ENSG00000079332.15	0.967058	0.975203	0.106571												0		FALSE		0
Q9Y6B6	rectum	READ	Rectum adenocarcinoma		0.386617	0.094411	Q9NR31;Q9Y6B6	SAR1A_HUMAN	SAR1A SAR1 SARA SARA1	SAR1A	secretion associated Ras related GTPase 1A	10q22.1	HGNC:10534	SAR1A	ENSG00000079332.15	0.967058	0.975203	0.106571												0		FALSE		0
Q9NR31	stomach	STAD	Stomach adenocarcinoma	Stomach	0.099601	0.643077	Q9NR31;Q9Y6B6	SAR1A_HUMAN	SAR1A SAR1 SARA SARA1	SAR1A	secretion associated Ras related GTPase 1A	10q22.1	HGNC:10534	SAR1A	ENSG00000079332.15	2.46131e-09	1.10447e-08	0.690694	SAR1A	Ge (2018)	Nature communication	TCGA	p.adj < 0.1, FC > 1.5	do not use it cuz label DDA	2.68767e-06	1.32629e-05		0.469506		0	0	FALSE	FALSE	0
Q9Y6B6	stomach	STAD	Stomach adenocarcinoma	Stomach	-0.304261	0.367442	Q9NR31;Q9Y6B6	SAR1A_HUMAN	SAR1A SAR1 SARA SARA1	SAR1A	secretion associated Ras related GTPase 1A	10q22.1	HGNC:10534	SAR1A	ENSG00000079332.15	2.46131e-09	1.10447e-08	0.690694	SAR1A	Ge (2018)	Nature communication	TCGA	p.adj < 0.1, FC > 1.5	do not use it cuz label DDA	2.68767e-06	1.32629e-05		0.469506		0	0	FALSE	FALSE	0
Q9NR31	thyroid	THCA	Thyroid carcinoma		0.659849	0.123778	Q9NR31;Q9Y6B6	SAR1A_HUMAN	SAR1A SAR1 SARA SARA1	SAR1A	secretion associated Ras related GTPase 1A	10q22.1	HGNC:10534	SAR1A	ENSG00000079332.15	5.79085e-07	1.40777e-06	-0.273006												0		FALSE		0
Q9Y6B6	thyroid	THCA	Thyroid carcinoma		0.726249	0.122192	Q9NR31;Q9Y6B6	SAR1A_HUMAN	SAR1A SAR1 SARA SARA1	SAR1A	secretion associated Ras related GTPase 1A	10q22.1	HGNC:10534	SAR1A	ENSG00000079332.15	5.79085e-07	1.40777e-06	-0.273006												0		FALSE		0
Q5SQH8	brain	GBM	Glioblastoma multiforme		-1.14786	0.113373	Q5SQH8	CF136_HUMAN	C6orf136	C6orf136	chromosome 6 open reading frame 136	6p21.33	HGNC:21301	C6orf136	ENSG00000204564.12	0.000143819	0.00187478	-1.20875												0		FALSE		0
Q5SQH8	liver	LIHC	Liver hepatocellular carcinoma	Liver	0.740953	0.282574	Q5SQH8	CF136_HUMAN	C6orf136	C6orf136	chromosome 6 open reading frame 136	6p21.33	HGNC:21301	C6orf136	ENSG00000204564.12	3.39429e-26	1.24358e-24	1.24807	C6orf136	Gao (2019)	CPTAC	TCGA	p.adj < 0.1, FC > 1.5		0.986984	0.989398		-0.0586046		0	0	FALSE	FALSE	0
Q5SQH8	thyroid	THCA	Thyroid carcinoma		1.10187	0.11657	Q5SQH8	CF136_HUMAN	C6orf136	C6orf136	chromosome 6 open reading frame 136	6p21.33	HGNC:21301	C6orf136	ENSG00000204564.12	0.000799361	0.00132931	-0.21537												0		FALSE		0
P78329	mammary gland	BRCA	Breast invasive carcinoma		0.429574	0.0096213	P78329;P98187;Q08477	CP4F2_HUMAN	CYP4F2	CYP4F2	cytochrome P450 family 4 subfamily F member 2	19p13.12	HGNC:2645	CYP4F2	ENSG00000186115.13	0.239155	0.270095	0.31034												0		FALSE		0
P78329	cervix_uteri	CESC	Cervical squamous cell carcinoma and endocervical adenocarcinoma		0.169372	0.244959	P78329;P98187;Q08477	CP4F2_HUMAN	CYP4F2	CYP4F2	cytochrome P450 family 4 subfamily F member 2	19p13.12	HGNC:2645	CYP4F2	ENSG00000186115.13	0.133718	0.271265	#NUM!												0		FALSE		0
P78329	gall bladder	CHOL	Cholangiocarcinoma		-2.19026	0.00315752	P78329;P98187;Q08477	CP4F2_HUMAN	CYP4F2	CYP4F2	cytochrome P450 family 4 subfamily F member 2	19p13.12	HGNC:2645	CYP4F2	ENSG00000186115.13	5.6423e-09	2.3265e-08	-5.61795												-1		TRUE		-0.5
Q08477	gall bladder	CHOL	Cholangiocarcinoma		-3.04694	0.0262809	P78329;P98187;Q08477	CP4F2_HUMAN	CYP4F2	CYP4F2	cytochrome P450 family 4 subfamily F member 2	19p13.12	HGNC:2645	CYP4F2	ENSG00000186115.13	5.6423e-09	2.3265e-08	-5.61795												-1		TRUE		-0.5
P78329	colon	COAD	Colon adenocarcinoma		-0.185538	0.735014	P78329;P98187;Q08477	CP4F2_HUMAN	CYP4F2	CYP4F2	cytochrome P450 family 4 subfamily F member 2	19p13.12	HGNC:2645	CYP4F2	ENSG00000186115.13	0.301744	0.336956	-0.109641												0		FALSE		0
P78329	esophagus	ESCA	Esophageal carcinoma		-0.213613	0.752033	P78329;P98187;Q08477	CP4F2_HUMAN	CYP4F2	CYP4F2	cytochrome P450 family 4 subfamily F member 2	19p13.12	HGNC:2645	CYP4F2	ENSG00000186115.13	0.992598	0.995852	-0.120525												0		FALSE		0
P78329	brain	GBM	Glioblastoma multiforme		-0.57965	0.206393	P78329;P98187;Q08477	CP4F2_HUMAN	CYP4F2	CYP4F2	cytochrome P450 family 4 subfamily F member 2	19p13.12	HGNC:2645	CYP4F2	ENSG00000186115.13	0.00774454	0.0176717	-2.28208												0		FALSE		0
P78329	tongue	HNSC	Head and Neck squamous cell carcinoma		-0.287156	0.77391	P78329;P98187;Q08477	CP4F2_HUMAN	CYP4F2	CYP4F2	cytochrome P450 family 4 subfamily F member 2	19p13.12	HGNC:2645	CYP4F2	ENSG00000186115.13	0.0437271	0.0582233	1.12067												0		FALSE		0
P78329	throat	HNSC	Head and Neck squamous cell carcinoma		0.176327	0.267988	P78329;P98187;Q08477	CP4F2_HUMAN	CYP4F2	CYP4F2	cytochrome P450 family 4 subfamily F member 2	19p13.12	HGNC:2645	CYP4F2	ENSG00000186115.13	0.0437271	0.0582233	1.12067												0		FALSE		0
P78329	kidney	KICH	Kidney Chromophobe	Kidney	-0.588038	0.620577	P78329;P98187;Q08477	CP4F2_HUMAN	CYP4F2	CYP4F2	cytochrome P450 family 4 subfamily F member 2	19p13.12	HGNC:2645	CYP4F2	ENSG00000186115.13	9.39558e-12	7.84583e-11	#NUM!	CYP4F2	Clark (2019)	CPTAC	TCGA	p.adj < 0.05, FC > 1.5	recalculate DEPs by AMU		0.049999	<-1	-1.11111		0	0	FALSE	FALSE	0
P78329	kidney	KIRC	Kidney renal clear cell carcinoma	Kidney	-0.588038	0.620577	P78329;P98187;Q08477	CP4F2_HUMAN	CYP4F2	CYP4F2	cytochrome P450 family 4 subfamily F member 2	19p13.12	HGNC:2645	CYP4F2	ENSG00000186115.13	2.60378e-17	1.00206e-16	-6.82125	CYP4F2	Clark (2019)	CPTAC	TCGA	p.adj < 0.05, FC > 1.5	recalculate DEPs by AMU		0.049999	<-1	-1.11111		0	0	FALSE	FALSE	0
P78329	kidney	KIRP	Kidney renal papillary cell carcinoma	Kidney	-0.588038	0.620577	P78329;P98187;Q08477	CP4F2_HUMAN	CYP4F2	CYP4F2	cytochrome P450 family 4 subfamily F member 2	19p13.12	HGNC:2645	CYP4F2	ENSG00000186115.13	7.85763e-14	1.00792e-12	-9.54983	CYP4F2	Clark (2019)	CPTAC	TCGA	p.adj < 0.05, FC > 1.5	recalculate DEPs by AMU		0.049999	<-1	-1.11111		0	0	FALSE	FALSE	0
P78329	liver	LIHC	Liver hepatocellular carcinoma	Liver	-0.933294	0.051805	P78329;P98187;Q08477	CP4F2_HUMAN	CYP4F2	CYP4F2	cytochrome P450 family 4 subfamily F member 2	19p13.12	HGNC:2645	CYP4F2	ENSG00000186115.13	8.16967e-13	2.32038e-12	-1.205	CYP4F2	Gao (2019)	CPTAC	TCGA	p.adj < 0.1, FC > 1.5		1.26343e-40	2.12277e-39		-1.23292		0	0	FALSE	FALSE	0
Q08477	liver	LIHC	Liver hepatocellular carcinoma	Liver	-1.58509	0.0552891	P78329;P98187;Q08477	CP4F2_HUMAN	CYP4F2	CYP4F2	cytochrome P450 family 4 subfamily F member 2	19p13.12	HGNC:2645	CYP4F2	ENSG00000186115.13	8.16967e-13	2.32038e-12	-1.205	CYP4F2	Gao (2019)	CPTAC	TCGA	p.adj < 0.1, FC > 1.5		1.26343e-40	2.12277e-39		-1.23292		0	0	FALSE	FALSE	0
P78329	lung	LUAD	Lung adenocarcinoma		-0.0266791	0.532689	P78329;P98187;Q08477	CP4F2_HUMAN	CYP4F2	CYP4F2	cytochrome P450 family 4 subfamily F member 2	19p13.12	HGNC:2645	CYP4F2	ENSG00000186115.13	0.411851	0.456261	0												0		FALSE		0
P78329	lung	LUSC	Lung squamous cell carcinoma		-0.0266791	0.532689	P78329;P98187;Q08477	CP4F2_HUMAN	CYP4F2	CYP4F2	cytochrome P450 family 4 subfamily F member 2	19p13.12	HGNC:2645	CYP4F2	ENSG00000186115.13	1.971e-10	4.61085e-10	2.51668												0		FALSE		0
P78329	pancreas	PAAD	Pancreatic adenocarcinoma	Pancreas	-0.0363924	0.934561	P78329;P98187;Q08477	CP4F2_HUMAN	CYP4F2	CYP4F2	cytochrome P450 family 4 subfamily F member 2	19p13.12	HGNC:2645	CYP4F2	ENSG00000186115.13	0.24209	0.662213	0.837675	CYP4F2	Cao (2021)	CPTAC	TCGA	p < 0.05, FC > 1.5		0.13	0.22		1.28		0	0	FALSE	FALSE	0
P78329	prostate	PRAD	Prostate adenocarcinoma		0.516108	0.849682	P78329;P98187;Q08477	CP4F2_HUMAN	CYP4F2	CYP4F2	cytochrome P450 family 4 subfamily F member 2	19p13.12	HGNC:2645	CYP4F2	ENSG00000186115.13	0.00126416	0.00279527	-1.7401												0		FALSE		0
P78329	rectum	READ	Rectum adenocarcinoma		0.0256389	0.704817	P78329;P98187;Q08477	CP4F2_HUMAN	CYP4F2	CYP4F2	cytochrome P450 family 4 subfamily F member 2	19p13.12	HGNC:2645	CYP4F2	ENSG00000186115.13	0.233533	0.30831	1.04559												0		FALSE		0
P78329	stomach	STAD	Stomach adenocarcinoma	Stomach	-0.364852	0.072628	P78329;P98187;Q08477	CP4F2_HUMAN	CYP4F2	CYP4F2	cytochrome P450 family 4 subfamily F member 2	19p13.12	HGNC:2645	CYP4F2	ENSG00000186115.13	0.927027	0.937613	0.972603	CYP4F2	Ge (2018)	Nature communication	TCGA	p.adj < 0.1, FC > 1.5	do not use it cuz label DDA	0.792498	0.847183		0		0	0	FALSE	FALSE	0
P63146	mammary gland	BRCA	Breast invasive carcinoma		1.14381	1.34739e-05	P63146	UBE2B_HUMAN	UBE2B RAD6B	UBE2B	ubiquitin conjugating enzyme E2 B	5q31.1	HGNC:12473	UBE2B	ENSG00000119048.8	0.00014357	0.000221443	-0.13735												0		TRUE		0
P63146	cervix_uteri	CESC	Cervical squamous cell carcinoma and endocervical adenocarcinoma		0.561761	0.0286213	P63146	UBE2B_HUMAN	UBE2B RAD6B	UBE2B	ubiquitin conjugating enzyme E2 B	5q31.1	HGNC:12473	UBE2B	ENSG00000119048.8	0.0087882	0.0554078	-0.863285												0		FALSE		0
P63146	gall bladder	CHOL	Cholangiocarcinoma		0.38818	0.542308	P63146	UBE2B_HUMAN	UBE2B RAD6B	UBE2B	ubiquitin conjugating enzyme E2 B	5q31.1	HGNC:12473	UBE2B	ENSG00000119048.8	5.6423e-09	2.3265e-08	1.73176												0		FALSE		0
P63146	colon	COAD	Colon adenocarcinoma		0.194567	0.631601	P63146	UBE2B_HUMAN	UBE2B RAD6B	UBE2B	ubiquitin conjugating enzyme E2 B	5q31.1	HGNC:12473	UBE2B	ENSG00000119048.8	0.022293	0.0290951	0.209519												0		FALSE		0
P63146	esophagus	ESCA	Esophageal carcinoma		0.571966	0.202998	P63146	UBE2B_HUMAN	UBE2B RAD6B	UBE2B	ubiquitin conjugating enzyme E2 B	5q31.1	HGNC:12473	UBE2B	ENSG00000119048.8	0.00615163	0.0172649	0.421336												0		FALSE		0
P63146	brain	GBM	Glioblastoma multiforme		-0.0944364	0.878063	P63146	UBE2B_HUMAN	UBE2B RAD6B	UBE2B	ubiquitin conjugating enzyme E2 B	5q31.1	HGNC:12473	UBE2B	ENSG00000119048.8	0.256356	0.329526	-0.14022												0		FALSE		0
P63146	tongue	HNSC	Head and Neck squamous cell carcinoma	Head & Neck	1.00621	0.0115207	P63146	UBE2B_HUMAN	UBE2B RAD6B	UBE2B	ubiquitin conjugating enzyme E2 B	5q31.1	HGNC:12473	UBE2B	ENSG00000119048.8	0.528738	0.571741	0.0146354	UBE2B	Huang (2021)	CPTAC	TCGA	p < 0.05, FC > 1.5		0.000266605	0.000479899		-0.224444		0	0	FALSE	TRUE	0
P63146	throat	HNSC	Head and Neck squamous cell carcinoma	Head & Neck	0.524421	0.102015	P63146	UBE2B_HUMAN	UBE2B RAD6B	UBE2B	ubiquitin conjugating enzyme E2 B	5q31.1	HGNC:12473	UBE2B	ENSG00000119048.8	0.528738	0.571741	0.0146354	UBE2B	Huang (2021)	CPTAC	TCGA	p < 0.05, FC > 1.5		0.000266605	0.000479899		-0.224444		0	0	FALSE	FALSE	0
P63146	kidney	KICH	Kidney Chromophobe		-0.0882586	0.839882	P63146	UBE2B_HUMAN	UBE2B RAD6B	UBE2B	ubiquitin conjugating enzyme E2 B	5q31.1	HGNC:12473	UBE2B	ENSG00000119048.8	8.90596e-05	0.000147124	-0.611489												0		FALSE		0
P63146	kidney	KIRC	Kidney renal clear cell carcinoma		-0.0882586	0.839882	P63146	UBE2B_HUMAN	UBE2B RAD6B	UBE2B	ubiquitin conjugating enzyme E2 B	5q31.1	HGNC:12473	UBE2B	ENSG00000119048.8	4.72009e-12	1.28084e-11	0.483935												0		FALSE		0
P63146	kidney	KIRP	Kidney renal papillary cell carcinoma		-0.0882586	0.839882	P63146	UBE2B_HUMAN	UBE2B RAD6B	UBE2B	ubiquitin conjugating enzyme E2 B	5q31.1	HGNC:12473	UBE2B	ENSG00000119048.8	0.083616	0.117522	-0.13767												0		FALSE		0
P63146	liver	LIHC	Liver hepatocellular carcinoma	Liver	0.531974	0.720096	P63146	UBE2B_HUMAN	UBE2B RAD6B	UBE2B	ubiquitin conjugating enzyme E2 B	5q31.1	HGNC:12473	UBE2B	ENSG00000119048.8	1.11e-14	3.71259e-14	0.533935	UBE2B	Gao (2019)	CPTAC	TCGA	p.adj < 0.1, FC > 1.5		7.94543e-27	4.16323e-26		0.233563		0	0	FALSE	FALSE	0
P63146	lung	LUAD	Lung adenocarcinoma	Lung	0.369964	0.294965	P63146	UBE2B_HUMAN	UBE2B RAD6B	UBE2B	ubiquitin conjugating enzyme E2 B	5q31.1	HGNC:12473	UBE2B	ENSG00000119048.8	5.1861e-11	1.66277e-10	-0.4307	UBE2B	Gillette (2020)-LUAD	CPTAC	TCGA	p < 0.05, FC > 1.5		9.74e-09	2.13e-08		-0.594		0	0	FALSE	FALSE	0
P63146	lung	LUSC	Lung squamous cell carcinoma	Lung	0.369964	0.294965	P63146	UBE2B_HUMAN	UBE2B RAD6B	UBE2B	ubiquitin conjugating enzyme E2 B	5q31.1	HGNC:12473	UBE2B	ENSG00000119048.8	1.39322e-06	2.49908e-06	-0.295339	UBE2B	Gillette (2020)-LUAD	CPTAC	TCGA	p < 0.05, FC > 1.5		9.74e-09	2.13e-08		-0.594		0	0	FALSE	FALSE	0
P63146	pancreas	PAAD	Pancreatic adenocarcinoma	Pancreas	0.225751	0.579614	P63146	UBE2B_HUMAN	UBE2B RAD6B	UBE2B	ubiquitin conjugating enzyme E2 B	5q31.1	HGNC:12473	UBE2B	ENSG00000119048.8	0.950535	0.9867	0.00845574	UBE2B	Cao (2021)	CPTAC	TCGA	p < 0.05, FC > 1.5		0.95	0.96		-0.03		0	0	FALSE	FALSE	0
P63146	prostate	PRAD	Prostate adenocarcinoma		0.464119	0.849682	P63146	UBE2B_HUMAN	UBE2B RAD6B	UBE2B	ubiquitin conjugating enzyme E2 B	5q31.1	HGNC:12473	UBE2B	ENSG00000119048.8	0.121223	0.169071	-0.142771												0		FALSE		0
P63146	rectum	READ	Rectum adenocarcinoma		0.195277	0.108712	P63146	UBE2B_HUMAN	UBE2B RAD6B	UBE2B	ubiquitin conjugating enzyme E2 B	5q31.1	HGNC:12473	UBE2B	ENSG00000119048.8	0.0176403	0.0342656	-0.332125												0		FALSE		0
P63146	stomach	STAD	Stomach adenocarcinoma	Stomach	0.548408	0.588189	P63146	UBE2B_HUMAN	UBE2B RAD6B	UBE2B	ubiquitin conjugating enzyme E2 B	5q31.1	HGNC:12473	UBE2B	ENSG00000119048.8	0.00333931	0.00541935	0.260378	UBE2B	Ge (2018)	Nature communication	TCGA	p.adj < 0.1, FC > 1.5	do not use it cuz label DDA	0.0208908	0.0437977		0		0	0	FALSE	FALSE	0
P63146	thyroid	THCA	Thyroid carcinoma		0.479272	0.286211	P63146	UBE2B_HUMAN	UBE2B RAD6B	UBE2B	ubiquitin conjugating enzyme E2 B	5q31.1	HGNC:12473	UBE2B	ENSG00000119048.8	0.00524915	0.00785166	-0.152675												0		FALSE		0
Q9HCK8	mammary gland	BRCA	Breast invasive carcinoma		0.949644	9.46261e-05	Q3L8U1;Q8TD26;Q9HCK8	CHD9_HUMAN	CHD9 KIAA0308 KISH2 PRIC320 AD-013 x0008	CHD9	chromodomain helicase DNA binding protein 9	16q12.2	HGNC:25701	CHD9	ENSG00000177200.17	1.9182e-28	1.09162e-27	-1.02621												0		TRUE		0
Q9HCK8	cervix_uteri	CESC	Cervical squamous cell carcinoma and endocervical adenocarcinoma		1.33509	0.000817729	Q3L8U1;Q8TD26;Q9HCK8	CHD9_HUMAN	CHD9 KIAA0308 KISH2 PRIC320 AD-013 x0008	CHD9	chromodomain helicase DNA binding protein 9	16q12.2	HGNC:25701	CHD9	ENSG00000177200.17	0.592148	0.725093	-0.471564												0		FALSE		0
Q9HCK8	gall bladder	CHOL	Cholangiocarcinoma		1.04328	0.0166102	Q3L8U1;Q8TD26;Q9HCK8	CHD9_HUMAN	CHD9 KIAA0308 KISH2 PRIC320 AD-013 x0008	CHD9	chromodomain helicase DNA binding protein 9	16q12.2	HGNC:25701	CHD9	ENSG00000177200.17	8.15031e-06	1.59822e-05	1.50532												1		TRUE		0.5
Q9HCK8	colon	COAD	Colon adenocarcinoma		0.800958	0.0658139	Q3L8U1;Q8TD26;Q9HCK8	CHD9_HUMAN	CHD9 KIAA0308 KISH2 PRIC320 AD-013 x0008	CHD9	chromodomain helicase DNA binding protein 9	16q12.2	HGNC:25701	CHD9	ENSG00000177200.17	0.000132252	0.000217648	-0.363256												0		FALSE		0
Q9HCK8	esophagus	ESCA	Esophageal carcinoma		-0.310605	0.414803	Q3L8U1;Q8TD26;Q9HCK8	CHD9_HUMAN	CHD9 KIAA0308 KISH2 PRIC320 AD-013 x0008	CHD9	chromodomain helicase DNA binding protein 9	16q12.2	HGNC:25701	CHD9	ENSG00000177200.17	0.232656	0.321242	0.137799												0		FALSE		0
Q9HCK8	brain	GBM	Glioblastoma multiforme		0.696305	0.0949429	Q3L8U1;Q8TD26;Q9HCK8	CHD9_HUMAN	CHD9 KIAA0308 KISH2 PRIC320 AD-013 x0008	CHD9	chromodomain helicase DNA binding protein 9	16q12.2	HGNC:25701	CHD9	ENSG00000177200.17	0.256356	0.329526	0.148017												0		FALSE		0
Q9HCK8	tongue	HNSC	Head and Neck squamous cell carcinoma	Head & Neck	0.370923	0.150994	Q3L8U1;Q8TD26;Q9HCK8	CHD9_HUMAN	CHD9 KIAA0308 KISH2 PRIC320 AD-013 x0008	CHD9	chromodomain helicase DNA binding protein 9	16q12.2	HGNC:25701	CHD9	ENSG00000177200.17	0.115238	0.143023	0.173239	CHD9	Huang (2021)	CPTAC	TCGA	p < 0.05, FC > 1.5		0.000189608	0.000349221		-0.186644		0	0	FALSE	FALSE	0
Q9HCK8	throat	HNSC	Head and Neck squamous cell carcinoma	Head & Neck	0.494428	0.0476546	Q3L8U1;Q8TD26;Q9HCK8	CHD9_HUMAN	CHD9 KIAA0308 KISH2 PRIC320 AD-013 x0008	CHD9	chromodomain helicase DNA binding protein 9	16q12.2	HGNC:25701	CHD9	ENSG00000177200.17	0.115238	0.143023	0.173239	CHD9	Huang (2021)	CPTAC	TCGA	p < 0.05, FC > 1.5		0.000189608	0.000349221		-0.186644		0	0	FALSE	TRUE	0
Q9HCK8	kidney	KICH	Kidney Chromophobe		0.575624	0.884422	Q3L8U1;Q8TD26;Q9HCK8	CHD9_HUMAN	CHD9 KIAA0308 KISH2 PRIC320 AD-013 x0008	CHD9	chromodomain helicase DNA binding protein 9	16q12.2	HGNC:25701	CHD9	ENSG00000177200.17	7.1656e-08	1.73779e-07	-0.93312												0		FALSE		0
Q9HCK8	kidney	KIRC	Kidney renal clear cell carcinoma		0.575624	0.884422	Q3L8U1;Q8TD26;Q9HCK8	CHD9_HUMAN	CHD9 KIAA0308 KISH2 PRIC320 AD-013 x0008	CHD9	chromodomain helicase DNA binding protein 9	16q12.2	HGNC:25701	CHD9	ENSG00000177200.17	0.491357	0.526953	-0.0573059												0		FALSE		0
Q9HCK8	kidney	KIRP	Kidney renal papillary cell carcinoma		0.575624	0.884422	Q3L8U1;Q8TD26;Q9HCK8	CHD9_HUMAN	CHD9 KIAA0308 KISH2 PRIC320 AD-013 x0008	CHD9	chromodomain helicase DNA binding protein 9	16q12.2	HGNC:25701	CHD9	ENSG00000177200.17	0.0536673	0.0791006	-0.258659												0		FALSE		0
Q9HCK8	liver	LIHC	Liver hepatocellular carcinoma	Liver	1.12818	0.0462303	Q3L8U1;Q8TD26;Q9HCK8	CHD9_HUMAN	CHD9 KIAA0308 KISH2 PRIC320 AD-013 x0008	CHD9	chromodomain helicase DNA binding protein 9	16q12.2	HGNC:25701	CHD9	ENSG00000177200.17	0.0250464	0.030866	0.303799	CHD9	Gao (2019)	CPTAC	TCGA	p.adj < 0.1, FC > 1.5		1.91276e-21	7.47383e-21		0.29904		1	1	TRUE	TRUE	1
Q9HCK8	lung	LUAD	Lung adenocarcinoma		-0.08486	0.80699	Q3L8U1;Q8TD26;Q9HCK8	CHD9_HUMAN	CHD9 KIAA0308 KISH2 PRIC320 AD-013 x0008	CHD9	chromodomain helicase DNA binding protein 9	16q12.2	HGNC:25701	CHD9	ENSG00000177200.17	4.87423e-06	9.96882e-06	-0.485696												0		FALSE		0
Q9HCK8	lung	LUSC	Lung squamous cell carcinoma		-0.08486	0.80699	Q3L8U1;Q8TD26;Q9HCK8	CHD9_HUMAN	CHD9 KIAA0308 KISH2 PRIC320 AD-013 x0008	CHD9	chromodomain helicase DNA binding protein 9	16q12.2	HGNC:25701	CHD9	ENSG00000177200.17	1.87663e-06	3.32961e-06	-0.434267												0		FALSE		0
Q9HCK8	pancreas	PAAD	Pancreatic adenocarcinoma	Pancreas	0.0263269	0.997994	Q3L8U1;Q8TD26;Q9HCK8	CHD9_HUMAN	CHD9 KIAA0308 KISH2 PRIC320 AD-013 x0008	CHD9	chromodomain helicase DNA binding protein 9	16q12.2	HGNC:25701	CHD9	ENSG00000177200.17	0.398315	0.770794	-0.417296	CHD9	Cao (2021)	CPTAC	TCGA	p < 0.05, FC > 1.5		0.89	0.93		-0.17		0	0	FALSE	FALSE	0
Q9HCK8	prostate	PRAD	Prostate adenocarcinoma		1.6205	0.849682	Q3L8U1;Q8TD26;Q9HCK8	CHD9_HUMAN	CHD9 KIAA0308 KISH2 PRIC320 AD-013 x0008	CHD9	chromodomain helicase DNA binding protein 9	16q12.2	HGNC:25701	CHD9	ENSG00000177200.17	8.94751e-09	4.92345e-08	-0.729572												0		FALSE		0
Q9HCK8	rectum	READ	Rectum adenocarcinoma		0.359707	0.0301821	Q3L8U1;Q8TD26;Q9HCK8	CHD9_HUMAN	CHD9 KIAA0308 KISH2 PRIC320 AD-013 x0008	CHD9	chromodomain helicase DNA binding protein 9	16q12.2	HGNC:25701	CHD9	ENSG00000177200.17	0.00140948	0.0039535	-0.6												0		TRUE		0
Q9HCK8	stomach	STAD	Stomach adenocarcinoma	Stomach	0.598166	0.254529	Q3L8U1;Q8TD26;Q9HCK8	CHD9_HUMAN	CHD9 KIAA0308 KISH2 PRIC320 AD-013 x0008	CHD9	chromodomain helicase DNA binding protein 9	16q12.2	HGNC:25701	CHD9	ENSG00000177200.17	0.00824464	0.0125133	0.373958	CHD9	Ge (2018)	Nature communication	TCGA	p.adj < 0.1, FC > 1.5	do not use it cuz label DDA	0.000253291	0.000852572		0		0	0	FALSE	FALSE	0
Q9HCK8	thyroid	THCA	Thyroid carcinoma		0.077521	0.140214	Q3L8U1;Q8TD26;Q9HCK8	CHD9_HUMAN	CHD9 KIAA0308 KISH2 PRIC320 AD-013 x0008	CHD9	chromodomain helicase DNA binding protein 9	16q12.2	HGNC:25701	CHD9	ENSG00000177200.17	3.16339e-05	6.24377e-05	-0.373251												0		FALSE		0
Q5TC82	mammary gland	BRCA	Breast invasive carcinoma		1.91636	5.35527e-07	Q5TC82;Q9HBD1	RC3H1_HUMAN	RC3H1 KIAA2025 RNF198	RC3H1	ring finger and CCCH-type domains 1	1q25.1	HGNC:29434	RC3H1	ENSG00000135870.12	0.000442081	0.000656328	-0.220433												0		TRUE		0
Q5TC82	cervix_uteri	CESC	Cervical squamous cell carcinoma and endocervical adenocarcinoma		1.54869	0.00594422	Q5TC82;Q9HBD1	RC3H1_HUMAN	RC3H1 KIAA2025 RNF198	RC3H1	ring finger and CCCH-type domains 1	1q25.1	HGNC:29434	RC3H1	ENSG00000135870.12	0.338157	0.498638	-0.256358												0		FALSE		0
Q5TC82	gall bladder	CHOL	Cholangiocarcinoma		0.471244	0.478193	Q5TC82;Q9HBD1	RC3H1_HUMAN	RC3H1 KIAA2025 RNF198	RC3H1	ring finger and CCCH-type domains 1	1q25.1	HGNC:29434	RC3H1	ENSG00000135870.12	1.97481e-08	6.80848e-08	1.38824												0		FALSE		0
Q5TC82	colon	COAD	Colon adenocarcinoma		0.913492	0.0923162	Q5TC82;Q9HBD1	RC3H1_HUMAN	RC3H1 KIAA2025 RNF198	RC3H1	ring finger and CCCH-type domains 1	1q25.1	HGNC:29434	RC3H1	ENSG00000135870.12	0.676542	0.707579	-9.03561e-05												0		FALSE		0
Q5TC82	brain	GBM	Glioblastoma multiforme		0.27951	0.53436	Q5TC82;Q9HBD1	RC3H1_HUMAN	RC3H1 KIAA2025 RNF198	RC3H1	ring finger and CCCH-type domains 1	1q25.1	HGNC:29434	RC3H1	ENSG00000135870.12	0.339638	0.418667	-0.0581022												0		FALSE		0
Q5TC82	tongue	HNSC	Head and Neck squamous cell carcinoma	Head & Neck	1.05218	0.0234854	Q5TC82;Q9HBD1	RC3H1_HUMAN	RC3H1 KIAA2025 RNF198	RC3H1	ring finger and CCCH-type domains 1	1q25.1	HGNC:29434	RC3H1	ENSG00000135870.12	0.951314	0.95745	0.0284023	RC3H1	Huang (2021)	CPTAC	TCGA	p < 0.05, FC > 1.5		0.518915	0.561408		-0.0189388		0	0	FALSE	FALSE	0
Q5TC82	throat	HNSC	Head and Neck squamous cell carcinoma	Head & Neck	0.910749	0.0230228	Q5TC82;Q9HBD1	RC3H1_HUMAN	RC3H1 KIAA2025 RNF198	RC3H1	ring finger and CCCH-type domains 1	1q25.1	HGNC:29434	RC3H1	ENSG00000135870.12	0.951314	0.95745	0.0284023	RC3H1	Huang (2021)	CPTAC	TCGA	p < 0.05, FC > 1.5		0.518915	0.561408		-0.0189388		0	0	FALSE	FALSE	0
Q5TC82	kidney	KICH	Kidney Chromophobe		-0.384437	0.493877	Q5TC82;Q9HBD1	RC3H1_HUMAN	RC3H1 KIAA2025 RNF198	RC3H1	ring finger and CCCH-type domains 1	1q25.1	HGNC:29434	RC3H1	ENSG00000135870.12	5.59695e-09	1.64199e-08	-0.873341												0		FALSE		0
Q5TC82	kidney	KIRC	Kidney renal clear cell carcinoma		-0.384437	0.493877	Q5TC82;Q9HBD1	RC3H1_HUMAN	RC3H1 KIAA2025 RNF198	RC3H1	ring finger and CCCH-type domains 1	1q25.1	HGNC:29434	RC3H1	ENSG00000135870.12	0.000310341	0.000477436	0.309211												0		FALSE		0
Q5TC82	kidney	KIRP	Kidney renal papillary cell carcinoma		-0.384437	0.493877	Q5TC82;Q9HBD1	RC3H1_HUMAN	RC3H1 KIAA2025 RNF198	RC3H1	ring finger and CCCH-type domains 1	1q25.1	HGNC:29434	RC3H1	ENSG00000135870.12	0.236558	0.295276	-0.137794												0		FALSE		0
Q5TC82	liver	LIHC	Liver hepatocellular carcinoma	Liver	0.431966	0.261131	Q5TC82;Q9HBD1	RC3H1_HUMAN	RC3H1 KIAA2025 RNF198	RC3H1	ring finger and CCCH-type domains 1	1q25.1	HGNC:29434	RC3H1	ENSG00000135870.12	4.47104e-08	8.8319e-08	0.463459	RC3H1	Gao (2019)	CPTAC	TCGA	p.adj < 0.1, FC > 1.5		2.24983e-05	3.87538e-05		-0.104571		0	0	FALSE	FALSE	0
Q5TC82	lung	LUAD	Lung adenocarcinoma	Lung	0.782266	0.0984142	Q5TC82;Q9HBD1	RC3H1_HUMAN	RC3H1 KIAA2025 RNF198	RC3H1	ring finger and CCCH-type domains 1	1q25.1	HGNC:29434	RC3H1	ENSG00000135870.12	5.99012e-09	1.58708e-08	-0.585688	RC3H1	Gillette (2020)-LUAD	CPTAC	TCGA	p < 0.05, FC > 1.5		0.00508537	0.0068246		-0.2244		0	0	FALSE	FALSE	0
Q5TC82	lung	LUSC	Lung squamous cell carcinoma	Lung	0.782266	0.0984142	Q5TC82;Q9HBD1	RC3H1_HUMAN	RC3H1 KIAA2025 RNF198	RC3H1	ring finger and CCCH-type domains 1	1q25.1	HGNC:29434	RC3H1	ENSG00000135870.12	1.16955e-05	1.95718e-05	-0.268636	RC3H1	Gillette (2020)-LUAD	CPTAC	TCGA	p < 0.05, FC > 1.5		0.00508537	0.0068246		-0.2244		0	0	FALSE	FALSE	0
Q5TC82	pancreas	PAAD	Pancreatic adenocarcinoma	Pancreas	0.428421	0.337132	Q5TC82;Q9HBD1	RC3H1_HUMAN	RC3H1 KIAA2025 RNF198	RC3H1	ring finger and CCCH-type domains 1	1q25.1	HGNC:29434	RC3H1	ENSG00000135870.12	0.0425523	0.422922	-0.446151	RC3H1	Cao (2021)	CPTAC	TCGA	p < 0.05, FC > 1.5		0.068	0.14		-0.16		0	0	FALSE	FALSE	0
Q5TC82	prostate	PRAD	Prostate adenocarcinoma		1.07149	0.849682	Q5TC82;Q9HBD1	RC3H1_HUMAN	RC3H1 KIAA2025 RNF198	RC3H1	ring finger and CCCH-type domains 1	1q25.1	HGNC:29434	RC3H1	ENSG00000135870.12	0.856726	0.885318	0.0316788												0		FALSE		0
Q5TC82	rectum	READ	Rectum adenocarcinoma		1.33485	0.0291334	Q5TC82;Q9HBD1	RC3H1_HUMAN	RC3H1 KIAA2025 RNF198	RC3H1	ring finger and CCCH-type domains 1	1q25.1	HGNC:29434	RC3H1	ENSG00000135870.12	0.0800447	0.124998	-0.345698												0		FALSE		0
Q5TC82	stomach	STAD	Stomach adenocarcinoma	Stomach	0.614162	0.254392	Q5TC82;Q9HBD1	RC3H1_HUMAN	RC3H1 KIAA2025 RNF198	RC3H1	ring finger and CCCH-type domains 1	1q25.1	HGNC:29434	RC3H1	ENSG00000135870.12	6.06715e-05	0.000129936	0.784017	RC3H1	Ge (2018)	Nature communication	TCGA	p.adj < 0.1, FC > 1.5	do not use it cuz label DDA	0.644014	0.723941		0		0	0	FALSE	FALSE	0
Q9BTV7	brain	GBM	Glioblastoma multiforme		-0.0533418	0.569963	Q9BTV7	CABL2_HUMAN	CABLES2 C20orf150	CABLES2	Cdk5 and Abl enzyme substrate 2	20q13.33	HGNC:16143	CABLES2	ENSG00000149679.11	0.849956	0.881661	-0.058013												0		FALSE		0
O43432	mammary gland	BRCA	Breast invasive carcinoma		1.06108	0.000110601	O43432;P48506	IF4G3_HUMAN	EIF4G3	EIF4G3	eukaryotic translation initiation factor 4 gamma 3	1p36.12	HGNC:3298	EIF4G3	ENSG00000075151.21	0.0511705	0.0627643	0.0713547												0		FALSE		0
P48506	mammary gland	BRCA	Breast invasive carcinoma		-0.0606927	0.596213	O43432;P48506	IF4G3_HUMAN	EIF4G3	EIF4G3	eukaryotic translation initiation factor 4 gamma 3	1p36.12	HGNC:3298	EIF4G3	ENSG00000075151.21	0.0511705	0.0627643	0.0713547												0		FALSE		0
O43432	cervix_uteri	CESC	Cervical squamous cell carcinoma and endocervical adenocarcinoma		0.555297	0.0386244	O43432;P48506	IF4G3_HUMAN	EIF4G3	EIF4G3	eukaryotic translation initiation factor 4 gamma 3	1p36.12	HGNC:3298	EIF4G3	ENSG00000075151.21	0.752806	0.845995	0.115049												0		FALSE		0
P48506	cervix_uteri	CESC	Cervical squamous cell carcinoma and endocervical adenocarcinoma		0.755908	0.00517889	O43432;P48506	IF4G3_HUMAN	EIF4G3	EIF4G3	eukaryotic translation initiation factor 4 gamma 3	1p36.12	HGNC:3298	EIF4G3	ENSG00000075151.21	0.752806	0.845995	0.115049												0		FALSE		0
O43432	gall bladder	CHOL	Cholangiocarcinoma		0.450889	0.119491	O43432;P48506	IF4G3_HUMAN	EIF4G3	EIF4G3	eukaryotic translation initiation factor 4 gamma 3	1p36.12	HGNC:3298	EIF4G3	ENSG00000075151.21	5.6423e-09	2.3265e-08	1.58034												0		FALSE		0
P48506	gall bladder	CHOL	Cholangiocarcinoma		-0.805187	0.00857579	O43432;P48506	IF4G3_HUMAN	EIF4G3	EIF4G3	eukaryotic translation initiation factor 4 gamma 3	1p36.12	HGNC:3298	EIF4G3	ENSG00000075151.21	5.6423e-09	2.3265e-08	1.58034												0		TRUE		0
O43432	colon	COAD	Colon adenocarcinoma		0.187947	0.115735	O43432;P48506	IF4G3_HUMAN	EIF4G3	EIF4G3	eukaryotic translation initiation factor 4 gamma 3	1p36.12	HGNC:3298	EIF4G3	ENSG00000075151.21	0.00197629	0.00290656	-0.335824												0		FALSE		0
P48506	colon	COAD	Colon adenocarcinoma		-0.451365	0.0584111	O43432;P48506	IF4G3_HUMAN	EIF4G3	EIF4G3	eukaryotic translation initiation factor 4 gamma 3	1p36.12	HGNC:3298	EIF4G3	ENSG00000075151.21	0.00197629	0.00290656	-0.335824												0		FALSE		0
O43432	esophagus	ESCA	Esophageal carcinoma		0.523864	0.21353	O43432;P48506	IF4G3_HUMAN	EIF4G3	EIF4G3	eukaryotic translation initiation factor 4 gamma 3	1p36.12	HGNC:3298	EIF4G3	ENSG00000075151.21	0.0136066	0.0322702	0.631067												0		FALSE		0
P48506	esophagus	ESCA	Esophageal carcinoma		0.233372	0.939537	O43432;P48506	IF4G3_HUMAN	EIF4G3	EIF4G3	eukaryotic translation initiation factor 4 gamma 3	1p36.12	HGNC:3298	EIF4G3	ENSG00000075151.21	0.0136066	0.0322702	0.631067												0		FALSE		0
O43432	brain	GBM	Glioblastoma multiforme		-0.0855671	0.944405	O43432;P48506	IF4G3_HUMAN	EIF4G3	EIF4G3	eukaryotic translation initiation factor 4 gamma 3	1p36.12	HGNC:3298	EIF4G3	ENSG00000075151.21	0.000729844	0.00298495	-0.851589												0		FALSE		0
P48506	brain	GBM	Glioblastoma multiforme		0.112133	0.783264	O43432;P48506	IF4G3_HUMAN	EIF4G3	EIF4G3	eukaryotic translation initiation factor 4 gamma 3	1p36.12	HGNC:3298	EIF4G3	ENSG00000075151.21	0.000729844	0.00298495	-0.851589												0		FALSE		0
O43432	tongue	HNSC	Head and Neck squamous cell carcinoma	Head & Neck	0.770878	0.0259663	O43432;P48506	IF4G3_HUMAN	EIF4G3	EIF4G3	eukaryotic translation initiation factor 4 gamma 3	1p36.12	HGNC:3298	EIF4G3	ENSG00000075151.21	1.98502e-05	4.20005e-05	0.530806	EIF4G3	Huang (2021)	CPTAC	TCGA	p < 0.05, FC > 1.5		4.00386e-10	2.36513e-09		0.271334		1	1	TRUE	TRUE	1
P48506	tongue	HNSC	Head and Neck squamous cell carcinoma	Head & Neck	-0.0783989	0.722322	O43432;P48506	IF4G3_HUMAN	EIF4G3	EIF4G3	eukaryotic translation initiation factor 4 gamma 3	1p36.12	HGNC:3298	EIF4G3	ENSG00000075151.21	1.98502e-05	4.20005e-05	0.530806	EIF4G3	Huang (2021)	CPTAC	TCGA	p < 0.05, FC > 1.5		4.00386e-10	2.36513e-09		0.271334		0	0	FALSE	FALSE	0
O43432	throat	HNSC	Head and Neck squamous cell carcinoma	Head & Neck	0.569038	0.0571427	O43432;P48506	IF4G3_HUMAN	EIF4G3	EIF4G3	eukaryotic translation initiation factor 4 gamma 3	1p36.12	HGNC:3298	EIF4G3	ENSG00000075151.21	1.98502e-05	4.20005e-05	0.530806	EIF4G3	Huang (2021)	CPTAC	TCGA	p < 0.05, FC > 1.5		4.00386e-10	2.36513e-09		0.271334		0	0	FALSE	FALSE	0
P48506	throat	HNSC	Head and Neck squamous cell carcinoma	Head & Neck	1.11521	0.155132	O43432;P48506	IF4G3_HUMAN	EIF4G3	EIF4G3	eukaryotic translation initiation factor 4 gamma 3	1p36.12	HGNC:3298	EIF4G3	ENSG00000075151.21	1.98502e-05	4.20005e-05	0.530806	EIF4G3	Huang (2021)	CPTAC	TCGA	p < 0.05, FC > 1.5		4.00386e-10	2.36513e-09		0.271334		0	0	FALSE	FALSE	0
O43432	kidney	KICH	Kidney Chromophobe		-0.176029	0.475039	O43432;P48506	IF4G3_HUMAN	EIF4G3	EIF4G3	eukaryotic translation initiation factor 4 gamma 3	1p36.12	HGNC:3298	EIF4G3	ENSG00000075151.21	2.1167e-07	4.78351e-07	-1.15866												0		FALSE		0
P48506	kidney	KICH	Kidney Chromophobe		-0.187384	0.475039	O43432;P48506	IF4G3_HUMAN	EIF4G3	EIF4G3	eukaryotic translation initiation factor 4 gamma 3	1p36.12	HGNC:3298	EIF4G3	ENSG00000075151.21	2.1167e-07	4.78351e-07	-1.15866												0		FALSE		0
O43432	kidney	KIRC	Kidney renal clear cell carcinoma		-0.176029	0.475039	O43432;P48506	IF4G3_HUMAN	EIF4G3	EIF4G3	eukaryotic translation initiation factor 4 gamma 3	1p36.12	HGNC:3298	EIF4G3	ENSG00000075151.21	0.0269811	0.0343297	-0.103127												0		FALSE		0
P48506	kidney	KIRC	Kidney renal clear cell carcinoma		-0.187384	0.475039	O43432;P48506	IF4G3_HUMAN	EIF4G3	EIF4G3	eukaryotic translation initiation factor 4 gamma 3	1p36.12	HGNC:3298	EIF4G3	ENSG00000075151.21	0.0269811	0.0343297	-0.103127												0		FALSE		0
O43432	kidney	KIRP	Kidney renal papillary cell carcinoma		-0.176029	0.475039	O43432;P48506	IF4G3_HUMAN	EIF4G3	EIF4G3	eukaryotic translation initiation factor 4 gamma 3	1p36.12	HGNC:3298	EIF4G3	ENSG00000075151.21	0.381839	0.447031	0.0547699												0		FALSE		0
P48506	kidney	KIRP	Kidney renal papillary cell carcinoma		-0.187384	0.475039	O43432;P48506	IF4G3_HUMAN	EIF4G3	EIF4G3	eukaryotic translation initiation factor 4 gamma 3	1p36.12	HGNC:3298	EIF4G3	ENSG00000075151.21	0.381839	0.447031	0.0547699												0		FALSE		0
O43432	liver	LIHC	Liver hepatocellular carcinoma	Liver	0.525036	0.147558	O43432;P48506	IF4G3_HUMAN	EIF4G3	EIF4G3	eukaryotic translation initiation factor 4 gamma 3	1p36.12	HGNC:3298	EIF4G3	ENSG00000075151.21	6.94952e-14	2.16257e-13	1.06098	EIF4G3	Gao (2019)	CPTAC	TCGA	p.adj < 0.1, FC > 1.5		3.74908e-19	1.30252e-18		0.220951		0	0	FALSE	FALSE	0
P48506	liver	LIHC	Liver hepatocellular carcinoma	Liver	-0.0983594	0.35841	O43432;P48506	IF4G3_HUMAN	EIF4G3	EIF4G3	eukaryotic translation initiation factor 4 gamma 3	1p36.12	HGNC:3298	EIF4G3	ENSG00000075151.21	6.94952e-14	2.16257e-13	1.06098	EIF4G3	Gao (2019)	CPTAC	TCGA	p.adj < 0.1, FC > 1.5		3.74908e-19	1.30252e-18		0.220951		0	0	FALSE	FALSE	0
O43432	lung	LUAD	Lung adenocarcinoma	Lung	0.223421	0.299977	O43432;P48506	IF4G3_HUMAN	EIF4G3	EIF4G3	eukaryotic translation initiation factor 4 gamma 3	1p36.12	HGNC:3298	EIF4G3	ENSG00000075151.21	7.99244e-09	2.0915e-08	0.388148	EIF4G3	Gillette (2020)-LUAD	CPTAC	TCGA	p < 0.05, FC > 1.5		3.51e-14	1.39e-13		0.8225		0	0	FALSE	FALSE	0
P48506	lung	LUAD	Lung adenocarcinoma	Lung	-0.331925	0.0976958	O43432;P48506	IF4G3_HUMAN	EIF4G3	EIF4G3	eukaryotic translation initiation factor 4 gamma 3	1p36.12	HGNC:3298	EIF4G3	ENSG00000075151.21	7.99244e-09	2.0915e-08	0.388148	EIF4G3	Gillette (2020)-LUAD	CPTAC	TCGA	p < 0.05, FC > 1.5		3.51e-14	1.39e-13		0.8225		0	0	FALSE	FALSE	0
O43432	lung	LUSC	Lung squamous cell carcinoma	Lung	0.223421	0.299977	O43432;P48506	IF4G3_HUMAN	EIF4G3	EIF4G3	eukaryotic translation initiation factor 4 gamma 3	1p36.12	HGNC:3298	EIF4G3	ENSG00000075151.21	2.80696e-05	4.56243e-05	0.342074	EIF4G3	Gillette (2020)-LUAD	CPTAC	TCGA	p < 0.05, FC > 1.5		3.51e-14	1.39e-13		0.8225		0	0	FALSE	FALSE	0
P48506	lung	LUSC	Lung squamous cell carcinoma	Lung	-0.331925	0.0976958	O43432;P48506	IF4G3_HUMAN	EIF4G3	EIF4G3	eukaryotic translation initiation factor 4 gamma 3	1p36.12	HGNC:3298	EIF4G3	ENSG00000075151.21	2.80696e-05	4.56243e-05	0.342074	EIF4G3	Gillette (2020)-LUAD	CPTAC	TCGA	p < 0.05, FC > 1.5		3.51e-14	1.39e-13		0.8225		0	0	FALSE	FALSE	0
O43432	pancreas	PAAD	Pancreatic adenocarcinoma	Pancreas	0.380291	0.00369539	O43432;P48506	IF4G3_HUMAN	EIF4G3	EIF4G3	eukaryotic translation initiation factor 4 gamma 3	1p36.12	HGNC:3298	EIF4G3	ENSG00000075151.21	0.250128	0.666642	-0.288596	EIF4G3	Cao (2021)	CPTAC	TCGA	p < 0.05, FC > 1.5		0.19	0.3		0.12		0	0	FALSE	FALSE	0
P48506	pancreas	PAAD	Pancreatic adenocarcinoma	Pancreas	-0.578415	0.0692185	O43432;P48506	IF4G3_HUMAN	EIF4G3	EIF4G3	eukaryotic translation initiation factor 4 gamma 3	1p36.12	HGNC:3298	EIF4G3	ENSG00000075151.21	0.250128	0.666642	-0.288596	EIF4G3	Cao (2021)	CPTAC	TCGA	p < 0.05, FC > 1.5		0.19	0.3		0.12		0	0	FALSE	FALSE	0
O43432	prostate	PRAD	Prostate adenocarcinoma		-0.156744	0.849682	O43432;P48506	IF4G3_HUMAN	EIF4G3	EIF4G3	eukaryotic translation initiation factor 4 gamma 3	1p36.12	HGNC:3298	EIF4G3	ENSG00000075151.21	0.913954	0.931793	0.066792												0		FALSE		0
P48506	prostate	PRAD	Prostate adenocarcinoma		-0.182766	0.849682	O43432;P48506	IF4G3_HUMAN	EIF4G3	EIF4G3	eukaryotic translation initiation factor 4 gamma 3	1p36.12	HGNC:3298	EIF4G3	ENSG00000075151.21	0.913954	0.931793	0.066792												0		FALSE		0
O43432	rectum	READ	Rectum adenocarcinoma		0.484626	0.0687534	O43432;P48506	IF4G3_HUMAN	EIF4G3	EIF4G3	eukaryotic translation initiation factor 4 gamma 3	1p36.12	HGNC:3298	EIF4G3	ENSG00000075151.21	0.0856764	0.132548	-0.481547												0		FALSE		0
P48506	rectum	READ	Rectum adenocarcinoma		0.603351	0.139953	O43432;P48506	IF4G3_HUMAN	EIF4G3	EIF4G3	eukaryotic translation initiation factor 4 gamma 3	1p36.12	HGNC:3298	EIF4G3	ENSG00000075151.21	0.0856764	0.132548	-0.481547												0		FALSE		0
O43432	stomach	STAD	Stomach adenocarcinoma	Stomach	0.264554	0.0589029	O43432;P48506	IF4G3_HUMAN	EIF4G3	EIF4G3	eukaryotic translation initiation factor 4 gamma 3	1p36.12	HGNC:3298	EIF4G3	ENSG00000075151.21	0.000240638	0.000468531	0.671428	EIF4G3	Ge (2018)	Nature communication	TCGA	p.adj < 0.1, FC > 1.5	do not use it cuz label DDA	0.000296939	0.000985163		0.0940044		0	0	FALSE	FALSE	0
P48506	stomach	STAD	Stomach adenocarcinoma	Stomach	-0.0824704	0.586793	O43432;P48506	IF4G3_HUMAN	EIF4G3	EIF4G3	eukaryotic translation initiation factor 4 gamma 3	1p36.12	HGNC:3298	EIF4G3	ENSG00000075151.21	0.000240638	0.000468531	0.671428	EIF4G3	Ge (2018)	Nature communication	TCGA	p.adj < 0.1, FC > 1.5	do not use it cuz label DDA	0.000296939	0.000985163		0.0940044		0	0	FALSE	FALSE	0
O43432	thyroid	THCA	Thyroid carcinoma		0.698547	0.114417	O43432;P48506	IF4G3_HUMAN	EIF4G3	EIF4G3	eukaryotic translation initiation factor 4 gamma 3	1p36.12	HGNC:3298	EIF4G3	ENSG00000075151.21	2.37603e-09	7.68563e-09	-0.495619												0		FALSE		0
P48506	thyroid	THCA	Thyroid carcinoma		-0.130188	0.561652	O43432;P48506	IF4G3_HUMAN	EIF4G3	EIF4G3	eukaryotic translation initiation factor 4 gamma 3	1p36.12	HGNC:3298	EIF4G3	ENSG00000075151.21	2.37603e-09	7.68563e-09	-0.495619												0		FALSE		0
P30740	mammary gland	BRCA	Breast invasive carcinoma		0.308467	0.0125932	P30740;P50452;P50453	ILEU_HUMAN	SERPINB1 ELANH2 MNEI PI2	SERPINB1	serpin family B member 1	6p25.2	HGNC:3311	SERPINB1	ENSG00000021355.13	0.786782	0.808749	0.0248578												0		FALSE		0
P50452	mammary gland	BRCA	Breast invasive carcinoma		0.533355	0.00129734	P30740;P50452;P50453	ILEU_HUMAN	SERPINB1 ELANH2 MNEI PI2	SERPINB1	serpin family B member 1	6p25.2	HGNC:3311	SERPINB1	ENSG00000021355.13	0.786782	0.808749	0.0248578												0		FALSE		0
P50453	mammary gland	BRCA	Breast invasive carcinoma		0.756202	1.3708e-05	P30740;P50452;P50453	ILEU_HUMAN	SERPINB1 ELANH2 MNEI PI2	SERPINB1	serpin family B member 1	6p25.2	HGNC:3311	SERPINB1	ENSG00000021355.13	0.786782	0.808749	0.0248578												0		FALSE		0
P30740	cervix_uteri	CESC	Cervical squamous cell carcinoma and endocervical adenocarcinoma		0.606595	0.0219311	P30740;P50452;P50453	ILEU_HUMAN	SERPINB1 ELANH2 MNEI PI2	SERPINB1	serpin family B member 1	6p25.2	HGNC:3311	SERPINB1	ENSG00000021355.13	0.0628249	0.16335	1.64332												0		FALSE		0
P50452	cervix_uteri	CESC	Cervical squamous cell carcinoma and endocervical adenocarcinoma		1.22698	0.0403315	P30740;P50452;P50453	ILEU_HUMAN	SERPINB1 ELANH2 MNEI PI2	SERPINB1	serpin family B member 1	6p25.2	HGNC:3311	SERPINB1	ENSG00000021355.13	0.0628249	0.16335	1.64332												0		FALSE		0
P50453	cervix_uteri	CESC	Cervical squamous cell carcinoma and endocervical adenocarcinoma		1.54922	0.000344776	P30740;P50452;P50453	ILEU_HUMAN	SERPINB1 ELANH2 MNEI PI2	SERPINB1	serpin family B member 1	6p25.2	HGNC:3311	SERPINB1	ENSG00000021355.13	0.0628249	0.16335	1.64332												0		FALSE		0
P30740	gall bladder	CHOL	Cholangiocarcinoma		1.14923	0.000766958	P30740;P50452;P50453	ILEU_HUMAN	SERPINB1 ELANH2 MNEI PI2	SERPINB1	serpin family B member 1	6p25.2	HGNC:3311	SERPINB1	ENSG00000021355.13	2.82115e-09	1.36212e-08	2.30604												1		TRUE		0.5
P50452	gall bladder	CHOL	Cholangiocarcinoma		0.787651	0.480631	P30740;P50452;P50453	ILEU_HUMAN	SERPINB1 ELANH2 MNEI PI2	SERPINB1	serpin family B member 1	6p25.2	HGNC:3311	SERPINB1	ENSG00000021355.13	2.82115e-09	1.36212e-08	2.30604												0		FALSE		0
P50453	gall bladder	CHOL	Cholangiocarcinoma		0.162791	0.911242	P30740;P50452;P50453	ILEU_HUMAN	SERPINB1 ELANH2 MNEI PI2	SERPINB1	serpin family B member 1	6p25.2	HGNC:3311	SERPINB1	ENSG00000021355.13	2.82115e-09	1.36212e-08	2.30604												0		FALSE		0
P30740	colon	COAD	Colon adenocarcinoma		0.744175	0.0807274	P30740;P50452;P50453	ILEU_HUMAN	SERPINB1 ELANH2 MNEI PI2	SERPINB1	serpin family B member 1	6p25.2	HGNC:3311	SERPINB1	ENSG00000021355.13	0.000304464	0.000484425	0.422221												0		FALSE		0
P50452	colon	COAD	Colon adenocarcinoma		0.887872	0.0617012	P30740;P50452;P50453	ILEU_HUMAN	SERPINB1 ELANH2 MNEI PI2	SERPINB1	serpin family B member 1	6p25.2	HGNC:3311	SERPINB1	ENSG00000021355.13	0.000304464	0.000484425	0.422221												0		FALSE		0
P50453	colon	COAD	Colon adenocarcinoma		0.748647	0.0496836	P30740;P50452;P50453	ILEU_HUMAN	SERPINB1 ELANH2 MNEI PI2	SERPINB1	serpin family B member 1	6p25.2	HGNC:3311	SERPINB1	ENSG00000021355.13	0.000304464	0.000484425	0.422221												1		TRUE		0.5
P30740	esophagus	ESCA	Esophageal carcinoma	Esophagus	0.187391	0.835197	P30740;P50452;P50453	ILEU_HUMAN	SERPINB1 ELANH2 MNEI PI2	SERPINB1	serpin family B member 1	6p25.2	HGNC:3311	SERPINB1	ENSG00000021355.13	0.325468	0.42023	0.991946	SERPINB1	Liu (2021)	Nature communication	TCGA	p.adj < 0.1, FC > 1.5		6.31082e-22	6.82155e-20		-1.34288	P30740	0	0	FALSE	FALSE	0
P50452	esophagus	ESCA	Esophageal carcinoma	Esophagus	0.434431	0.52516	P30740;P50452;P50453	ILEU_HUMAN	SERPINB1 ELANH2 MNEI PI2	SERPINB1	serpin family B member 1	6p25.2	HGNC:3311	SERPINB1	ENSG00000021355.13	0.325468	0.42023	0.991946	SERPINB1	Liu (2021)	Nature communication	TCGA	p.adj < 0.1, FC > 1.5		6.31082e-22	6.82155e-20		-1.34288	P30740	0	0	FALSE	FALSE	0
P50453	esophagus	ESCA	Esophageal carcinoma	Esophagus	0.440666	0.281582	P30740;P50452;P50453	ILEU_HUMAN	SERPINB1 ELANH2 MNEI PI2	SERPINB1	serpin family B member 1	6p25.2	HGNC:3311	SERPINB1	ENSG00000021355.13	0.325468	0.42023	0.991946	SERPINB1	Liu (2021)	Nature communication	TCGA	p.adj < 0.1, FC > 1.5		6.31082e-22	6.82155e-20		-1.34288	P30740	0	0	FALSE	FALSE	0
P30740	brain	GBM	Glioblastoma multiforme		-0.652066	0.979932	P30740;P50452;P50453	ILEU_HUMAN	SERPINB1 ELANH2 MNEI PI2	SERPINB1	serpin family B member 1	6p25.2	HGNC:3311	SERPINB1	ENSG00000021355.13	0.00383204	0.00999696	1.23												0		FALSE		0
P50452	brain	GBM	Glioblastoma multiforme		0.886082	0.154435	P30740;P50452;P50453	ILEU_HUMAN	SERPINB1 ELANH2 MNEI PI2	SERPINB1	serpin family B member 1	6p25.2	HGNC:3311	SERPINB1	ENSG00000021355.13	0.00383204	0.00999696	1.23												0		FALSE		0
P50453	brain	GBM	Glioblastoma multiforme		0.157052	0.732528	P30740;P50452;P50453	ILEU_HUMAN	SERPINB1 ELANH2 MNEI PI2	SERPINB1	serpin family B member 1	6p25.2	HGNC:3311	SERPINB1	ENSG00000021355.13	0.00383204	0.00999696	1.23												0		FALSE		0
P30740	tongue	HNSC	Head and Neck squamous cell carcinoma	Head & Neck	1.15568	0.018249	P30740;P50452;P50453	ILEU_HUMAN	SERPINB1 ELANH2 MNEI PI2	SERPINB1	serpin family B member 1	6p25.2	HGNC:3311	SERPINB1	ENSG00000021355.13	1.13752e-06	2.83039e-06	-1.18255	SERPINB1	Huang (2021)	CPTAC	TCGA	p < 0.05, FC > 1.5		5.91332e-09	2.40362e-08		-0.963021		0	0	TRUE	TRUE	0
P50452	tongue	HNSC	Head and Neck squamous cell carcinoma	Head & Neck	1.72771	0.0108365	P30740;P50452;P50453	ILEU_HUMAN	SERPINB1 ELANH2 MNEI PI2	SERPINB1	serpin family B member 1	6p25.2	HGNC:3311	SERPINB1	ENSG00000021355.13	1.13752e-06	2.83039e-06	-1.18255	SERPINB1	Huang (2021)	CPTAC	TCGA	p < 0.05, FC > 1.5		5.91332e-09	2.40362e-08		-0.963021		0	0	TRUE	TRUE	0
P50453	tongue	HNSC	Head and Neck squamous cell carcinoma	Head & Neck	0.400334	0.174868	P30740;P50452;P50453	ILEU_HUMAN	SERPINB1 ELANH2 MNEI PI2	SERPINB1	serpin family B member 1	6p25.2	HGNC:3311	SERPINB1	ENSG00000021355.13	1.13752e-06	2.83039e-06	-1.18255	SERPINB1	Huang (2021)	CPTAC	TCGA	p < 0.05, FC > 1.5		5.91332e-09	2.40362e-08		-0.963021		0	0	FALSE	FALSE	0
P30740	throat	HNSC	Head and Neck squamous cell carcinoma	Head & Neck	0.303667	0.57697	P30740;P50452;P50453	ILEU_HUMAN	SERPINB1 ELANH2 MNEI PI2	SERPINB1	serpin family B member 1	6p25.2	HGNC:3311	SERPINB1	ENSG00000021355.13	1.13752e-06	2.83039e-06	-1.18255	SERPINB1	Huang (2021)	CPTAC	TCGA	p < 0.05, FC > 1.5		5.91332e-09	2.40362e-08		-0.963021		0	0	FALSE	FALSE	0
P50452	throat	HNSC	Head and Neck squamous cell carcinoma	Head & Neck	0.566325	0.046382	P30740;P50452;P50453	ILEU_HUMAN	SERPINB1 ELANH2 MNEI PI2	SERPINB1	serpin family B member 1	6p25.2	HGNC:3311	SERPINB1	ENSG00000021355.13	1.13752e-06	2.83039e-06	-1.18255	SERPINB1	Huang (2021)	CPTAC	TCGA	p < 0.05, FC > 1.5		5.91332e-09	2.40362e-08		-0.963021		0	0	TRUE	TRUE	0
P50453	throat	HNSC	Head and Neck squamous cell carcinoma	Head & Neck	-0.74442	0.506308	P30740;P50452;P50453	ILEU_HUMAN	SERPINB1 ELANH2 MNEI PI2	SERPINB1	serpin family B member 1	6p25.2	HGNC:3311	SERPINB1	ENSG00000021355.13	1.13752e-06	2.83039e-06	-1.18255	SERPINB1	Huang (2021)	CPTAC	TCGA	p < 0.05, FC > 1.5		5.91332e-09	2.40362e-08		-0.963021		0	0	FALSE	FALSE	0
P30740	kidney	KICH	Kidney Chromophobe		-0.0686809	0.539847	P30740;P50452;P50453	ILEU_HUMAN	SERPINB1 ELANH2 MNEI PI2	SERPINB1	serpin family B member 1	6p25.2	HGNC:3311	SERPINB1	ENSG00000021355.13	8.95018e-06	1.65257e-05	-0.742155												0		FALSE		0
P50452	kidney	KICH	Kidney Chromophobe		-0.16561	0.475039	P30740;P50452;P50453	ILEU_HUMAN	SERPINB1 ELANH2 MNEI PI2	SERPINB1	serpin family B member 1	6p25.2	HGNC:3311	SERPINB1	ENSG00000021355.13	8.95018e-06	1.65257e-05	-0.742155												0		FALSE		0
P50453	kidney	KICH	Kidney Chromophobe		-0.0900815	0.512453	P30740;P50452;P50453	ILEU_HUMAN	SERPINB1 ELANH2 MNEI PI2	SERPINB1	serpin family B member 1	6p25.2	HGNC:3311	SERPINB1	ENSG00000021355.13	8.95018e-06	1.65257e-05	-0.742155												0		FALSE		0
P30740	kidney	KIRC	Kidney renal clear cell carcinoma		-0.0686809	0.539847	P30740;P50452;P50453	ILEU_HUMAN	SERPINB1 ELANH2 MNEI PI2	SERPINB1	serpin family B member 1	6p25.2	HGNC:3311	SERPINB1	ENSG00000021355.13	3.47564e-22	1.89957e-21	0.849214												0		FALSE		0
P50452	kidney	KIRC	Kidney renal clear cell carcinoma		-0.16561	0.475039	P30740;P50452;P50453	ILEU_HUMAN	SERPINB1 ELANH2 MNEI PI2	SERPINB1	serpin family B member 1	6p25.2	HGNC:3311	SERPINB1	ENSG00000021355.13	3.47564e-22	1.89957e-21	0.849214												0		FALSE		0
P50453	kidney	KIRC	Kidney renal clear cell carcinoma		-0.0900815	0.512453	P30740;P50452;P50453	ILEU_HUMAN	SERPINB1 ELANH2 MNEI PI2	SERPINB1	serpin family B member 1	6p25.2	HGNC:3311	SERPINB1	ENSG00000021355.13	3.47564e-22	1.89957e-21	0.849214												0		FALSE		0
P30740	kidney	KIRP	Kidney renal papillary cell carcinoma		-0.0686809	0.539847	P30740;P50452;P50453	ILEU_HUMAN	SERPINB1 ELANH2 MNEI PI2	SERPINB1	serpin family B member 1	6p25.2	HGNC:3311	SERPINB1	ENSG00000021355.13	1.08734e-06	3.81202e-06	0.677976												0		FALSE		0
P50452	kidney	KIRP	Kidney renal papillary cell carcinoma		-0.16561	0.475039	P30740;P50452;P50453	ILEU_HUMAN	SERPINB1 ELANH2 MNEI PI2	SERPINB1	serpin family B member 1	6p25.2	HGNC:3311	SERPINB1	ENSG00000021355.13	1.08734e-06	3.81202e-06	0.677976												0		FALSE		0
P50453	kidney	KIRP	Kidney renal papillary cell carcinoma		-0.0900815	0.512453	P30740;P50452;P50453	ILEU_HUMAN	SERPINB1 ELANH2 MNEI PI2	SERPINB1	serpin family B member 1	6p25.2	HGNC:3311	SERPINB1	ENSG00000021355.13	1.08734e-06	3.81202e-06	0.677976												0		FALSE		0
P30740	liver	LIHC	Liver hepatocellular carcinoma	Liver	0.376963	0.208624	P30740;P50452;P50453	ILEU_HUMAN	SERPINB1 ELANH2 MNEI PI2	SERPINB1	serpin family B member 1	6p25.2	HGNC:3311	SERPINB1	ENSG00000021355.13	2.79598e-11	7.01846e-11	1.09317	SERPINB1	Gao (2019)	CPTAC	TCGA	p.adj < 0.1, FC > 1.5		0.0143307	0.0198803		0.0767606		0	0	FALSE	FALSE	0
P50452	liver	LIHC	Liver hepatocellular carcinoma	Liver	0.113676	0.810315	P30740;P50452;P50453	ILEU_HUMAN	SERPINB1 ELANH2 MNEI PI2	SERPINB1	serpin family B member 1	6p25.2	HGNC:3311	SERPINB1	ENSG00000021355.13	2.79598e-11	7.01846e-11	1.09317	SERPINB1	Gao (2019)	CPTAC	TCGA	p.adj < 0.1, FC > 1.5		0.0143307	0.0198803		0.0767606		0	0	FALSE	FALSE	0
P50453	liver	LIHC	Liver hepatocellular carcinoma	Liver	0.226207	0.539919	P30740;P50452;P50453	ILEU_HUMAN	SERPINB1 ELANH2 MNEI PI2	SERPINB1	serpin family B member 1	6p25.2	HGNC:3311	SERPINB1	ENSG00000021355.13	2.79598e-11	7.01846e-11	1.09317	SERPINB1	Gao (2019)	CPTAC	TCGA	p.adj < 0.1, FC > 1.5		0.0143307	0.0198803		0.0767606		0	0	FALSE	FALSE	0
P30740	lung	LUAD	Lung adenocarcinoma		0.269537	0.504591	P30740;P50452;P50453	ILEU_HUMAN	SERPINB1 ELANH2 MNEI PI2	SERPINB1	serpin family B member 1	6p25.2	HGNC:3311	SERPINB1	ENSG00000021355.13	0.116429	0.143106	-0.0382318												0		FALSE		0
P50452	lung	LUAD	Lung adenocarcinoma		0.275941	0.637085	P30740;P50452;P50453	ILEU_HUMAN	SERPINB1 ELANH2 MNEI PI2	SERPINB1	serpin family B member 1	6p25.2	HGNC:3311	SERPINB1	ENSG00000021355.13	0.116429	0.143106	-0.0382318												0		FALSE		0
P50453	lung	LUAD	Lung adenocarcinoma		0.171134	0.538838	P30740;P50452;P50453	ILEU_HUMAN	SERPINB1 ELANH2 MNEI PI2	SERPINB1	serpin family B member 1	6p25.2	HGNC:3311	SERPINB1	ENSG00000021355.13	0.116429	0.143106	-0.0382318												0		FALSE		0
P30740	lung	LUSC	Lung squamous cell carcinoma		0.269537	0.504591	P30740;P50452;P50453	ILEU_HUMAN	SERPINB1 ELANH2 MNEI PI2	SERPINB1	serpin family B member 1	6p25.2	HGNC:3311	SERPINB1	ENSG00000021355.13	3.52531e-10	8.09066e-10	-0.822967												0		FALSE		0
P50452	lung	LUSC	Lung squamous cell carcinoma		0.275941	0.637085	P30740;P50452;P50453	ILEU_HUMAN	SERPINB1 ELANH2 MNEI PI2	SERPINB1	serpin family B member 1	6p25.2	HGNC:3311	SERPINB1	ENSG00000021355.13	3.52531e-10	8.09066e-10	-0.822967												0		FALSE		0
P50453	lung	LUSC	Lung squamous cell carcinoma		0.171134	0.538838	P30740;P50452;P50453	ILEU_HUMAN	SERPINB1 ELANH2 MNEI PI2	SERPINB1	serpin family B member 1	6p25.2	HGNC:3311	SERPINB1	ENSG00000021355.13	3.52531e-10	8.09066e-10	-0.822967												0		FALSE		0
P30740	pancreas	PAAD	Pancreatic adenocarcinoma	Pancreas	-0.0558159	0.959193	P30740;P50452;P50453	ILEU_HUMAN	SERPINB1 ELANH2 MNEI PI2	SERPINB1	serpin family B member 1	6p25.2	HGNC:3311	SERPINB1	ENSG00000021355.13	0.0750867	0.487314	0.645777	SERPINB1	Cao (2021)	CPTAC	TCGA	p < 0.05, FC > 1.5		0.31	0.43		0.1		0	0	FALSE	FALSE	0
P50452	pancreas	PAAD	Pancreatic adenocarcinoma	Pancreas	0.719699	0.377182	P30740;P50452;P50453	ILEU_HUMAN	SERPINB1 ELANH2 MNEI PI2	SERPINB1	serpin family B member 1	6p25.2	HGNC:3311	SERPINB1	ENSG00000021355.13	0.0750867	0.487314	0.645777	SERPINB1	Cao (2021)	CPTAC	TCGA	p < 0.05, FC > 1.5		0.31	0.43		0.1		0	0	FALSE	FALSE	0
P50453	pancreas	PAAD	Pancreatic adenocarcinoma	Pancreas	0.134041	0.788296	P30740;P50452;P50453	ILEU_HUMAN	SERPINB1 ELANH2 MNEI PI2	SERPINB1	serpin family B member 1	6p25.2	HGNC:3311	SERPINB1	ENSG00000021355.13	0.0750867	0.487314	0.645777	SERPINB1	Cao (2021)	CPTAC	TCGA	p < 0.05, FC > 1.5		0.31	0.43		0.1		0	0	FALSE	FALSE	0
P30740	prostate	PRAD	Prostate adenocarcinoma		0.217266	0.849682	P30740;P50452;P50453	ILEU_HUMAN	SERPINB1 ELANH2 MNEI PI2	SERPINB1	serpin family B member 1	6p25.2	HGNC:3311	SERPINB1	ENSG00000021355.13	5.26834e-15	1.03309e-13	-1.09986												0		FALSE		0
P50452	prostate	PRAD	Prostate adenocarcinoma		0.110344	0.964091	P30740;P50452;P50453	ILEU_HUMAN	SERPINB1 ELANH2 MNEI PI2	SERPINB1	serpin family B member 1	6p25.2	HGNC:3311	SERPINB1	ENSG00000021355.13	5.26834e-15	1.03309e-13	-1.09986												0		FALSE		0
P50453	prostate	PRAD	Prostate adenocarcinoma		0.277979	0.849682	P30740;P50452;P50453	ILEU_HUMAN	SERPINB1 ELANH2 MNEI PI2	SERPINB1	serpin family B member 1	6p25.2	HGNC:3311	SERPINB1	ENSG00000021355.13	5.26834e-15	1.03309e-13	-1.09986												0		FALSE		0
P30740	rectum	READ	Rectum adenocarcinoma		0.597437	0.161686	P30740;P50452;P50453	ILEU_HUMAN	SERPINB1 ELANH2 MNEI PI2	SERPINB1	serpin family B member 1	6p25.2	HGNC:3311	SERPINB1	ENSG00000021355.13	0.81661	0.856877	0.130215												0		FALSE		0
P50452	rectum	READ	Rectum adenocarcinoma		0.956637	0.170924	P30740;P50452;P50453	ILEU_HUMAN	SERPINB1 ELANH2 MNEI PI2	SERPINB1	serpin family B member 1	6p25.2	HGNC:3311	SERPINB1	ENSG00000021355.13	0.81661	0.856877	0.130215												0		FALSE		0
P50453	rectum	READ	Rectum adenocarcinoma		0.0615322	0.781492	P30740;P50452;P50453	ILEU_HUMAN	SERPINB1 ELANH2 MNEI PI2	SERPINB1	serpin family B member 1	6p25.2	HGNC:3311	SERPINB1	ENSG00000021355.13	0.81661	0.856877	0.130215												0		FALSE		0
P30740	stomach	STAD	Stomach adenocarcinoma	Stomach	-0.31193	0.980662	P30740;P50452;P50453	ILEU_HUMAN	SERPINB1 ELANH2 MNEI PI2	SERPINB1	serpin family B member 1	6p25.2	HGNC:3311	SERPINB1	ENSG00000021355.13	0.00292656	0.00480739	0.633279	SERPINB1	Ge (2018)	Nature communication	TCGA	p.adj < 0.1, FC > 1.5	do not use it cuz label DDA	0.0316184	0.0625332		-0.316323		0	0	FALSE	FALSE	0
P50452	stomach	STAD	Stomach adenocarcinoma	Stomach	0.561536	0.395373	P30740;P50452;P50453	ILEU_HUMAN	SERPINB1 ELANH2 MNEI PI2	SERPINB1	serpin family B member 1	6p25.2	HGNC:3311	SERPINB1	ENSG00000021355.13	0.00292656	0.00480739	0.633279	SERPINB1	Ge (2018)	Nature communication	TCGA	p.adj < 0.1, FC > 1.5	do not use it cuz label DDA	0.0316184	0.0625332		-0.316323		0	0	FALSE	FALSE	0
P50453	stomach	STAD	Stomach adenocarcinoma	Stomach	0.695558	0.0366336	P30740;P50452;P50453	ILEU_HUMAN	SERPINB1 ELANH2 MNEI PI2	SERPINB1	serpin family B member 1	6p25.2	HGNC:3311	SERPINB1	ENSG00000021355.13	0.00292656	0.00480739	0.633279	SERPINB1	Ge (2018)	Nature communication	TCGA	p.adj < 0.1, FC > 1.5	do not use it cuz label DDA	0.0316184	0.0625332		-0.316323		1	0	TRUE	TRUE	0
P30740	thyroid	THCA	Thyroid carcinoma		0.81247	0.00169991	P30740;P50452;P50453	ILEU_HUMAN	SERPINB1 ELANH2 MNEI PI2	SERPINB1	serpin family B member 1	6p25.2	HGNC:3311	SERPINB1	ENSG00000021355.13	1.28264e-05	2.65066e-05	0.234568												1		TRUE		0.5
P50452	thyroid	THCA	Thyroid carcinoma		1.73902	0.0137124	P30740;P50452;P50453	ILEU_HUMAN	SERPINB1 ELANH2 MNEI PI2	SERPINB1	serpin family B member 1	6p25.2	HGNC:3311	SERPINB1	ENSG00000021355.13	1.28264e-05	2.65066e-05	0.234568												1		TRUE		0.5
P50453	thyroid	THCA	Thyroid carcinoma		0.56339	0.112252	P30740;P50452;P50453	ILEU_HUMAN	SERPINB1 ELANH2 MNEI PI2	SERPINB1	serpin family B member 1	6p25.2	HGNC:3311	SERPINB1	ENSG00000021355.13	1.28264e-05	2.65066e-05	0.234568												0		FALSE		0
P30740	mammary gland	BRCA	Breast invasive carcinoma		0.308467	0.0125932	O75830;P30740;P50452;P50453	SPI2_HUMAN	SERPINI2 MEPI PI14	SERPINI2	serpin family I member 2	3q26.1	HGNC:8945	SERPINI2	ENSG00000114204.15	6.57014e-11	1.49662e-10	-1.66386												0		TRUE		0
P50452	mammary gland	BRCA	Breast invasive carcinoma		0.533355	0.00129734	O75830;P30740;P50452;P50453	SPI2_HUMAN	SERPINI2 MEPI PI14	SERPINI2	serpin family I member 2	3q26.1	HGNC:8945	SERPINI2	ENSG00000114204.15	6.57014e-11	1.49662e-10	-1.66386												0		TRUE		0
P50453	mammary gland	BRCA	Breast invasive carcinoma		0.756202	1.3708e-05	O75830;P30740;P50452;P50453	SPI2_HUMAN	SERPINI2 MEPI PI14	SERPINI2	serpin family I member 2	3q26.1	HGNC:8945	SERPINI2	ENSG00000114204.15	6.57014e-11	1.49662e-10	-1.66386												0		TRUE		0
P30740	cervix_uteri	CESC	Cervical squamous cell carcinoma and endocervical adenocarcinoma		0.606595	0.0219311	O75830;P30740;P50452;P50453	SPI2_HUMAN	SERPINI2 MEPI PI14	SERPINI2	serpin family I member 2	3q26.1	HGNC:8945	SERPINI2	ENSG00000114204.15	0.320121	0.480382	-1.40291												0		FALSE		0
P50452	cervix_uteri	CESC	Cervical squamous cell carcinoma and endocervical adenocarcinoma		1.22698	0.0403315	O75830;P30740;P50452;P50453	SPI2_HUMAN	SERPINI2 MEPI PI14	SERPINI2	serpin family I member 2	3q26.1	HGNC:8945	SERPINI2	ENSG00000114204.15	0.320121	0.480382	-1.40291												0		FALSE		0
P50453	cervix_uteri	CESC	Cervical squamous cell carcinoma and endocervical adenocarcinoma		1.54922	0.000344776	O75830;P30740;P50452;P50453	SPI2_HUMAN	SERPINI2 MEPI PI14	SERPINI2	serpin family I member 2	3q26.1	HGNC:8945	SERPINI2	ENSG00000114204.15	0.320121	0.480382	-1.40291												0		FALSE		0
P30740	gall bladder	CHOL	Cholangiocarcinoma		1.14923	0.000766958	O75830;P30740;P50452;P50453	SPI2_HUMAN	SERPINI2 MEPI PI14	SERPINI2	serpin family I member 2	3q26.1	HGNC:8945	SERPINI2	ENSG00000114204.15	0.00444387	0.00598053	#NUM!												1		TRUE		0.5
P50452	gall bladder	CHOL	Cholangiocarcinoma		0.787651	0.480631	O75830;P30740;P50452;P50453	SPI2_HUMAN	SERPINI2 MEPI PI14	SERPINI2	serpin family I member 2	3q26.1	HGNC:8945	SERPINI2	ENSG00000114204.15	0.00444387	0.00598053	#NUM!												0		FALSE		0
P50453	gall bladder	CHOL	Cholangiocarcinoma		0.162791	0.911242	O75830;P30740;P50452;P50453	SPI2_HUMAN	SERPINI2 MEPI PI14	SERPINI2	serpin family I member 2	3q26.1	HGNC:8945	SERPINI2	ENSG00000114204.15	0.00444387	0.00598053	#NUM!												0		FALSE		0
P30740	colon	COAD	Colon adenocarcinoma		0.744175	0.0807274	O75830;P30740;P50452;P50453	SPI2_HUMAN	SERPINI2 MEPI PI14	SERPINI2	serpin family I member 2	3q26.1	HGNC:8945	SERPINI2	ENSG00000114204.15	0.00211011	0.00309214	0												0		FALSE		0
P50452	colon	COAD	Colon adenocarcinoma		0.887872	0.0617012	O75830;P30740;P50452;P50453	SPI2_HUMAN	SERPINI2 MEPI PI14	SERPINI2	serpin family I member 2	3q26.1	HGNC:8945	SERPINI2	ENSG00000114204.15	0.00211011	0.00309214	0												0		FALSE		0
P50453	colon	COAD	Colon adenocarcinoma		0.748647	0.0496836	O75830;P30740;P50452;P50453	SPI2_HUMAN	SERPINI2 MEPI PI14	SERPINI2	serpin family I member 2	3q26.1	HGNC:8945	SERPINI2	ENSG00000114204.15	0.00211011	0.00309214	0												0		TRUE		0
P30740	esophagus	ESCA	Esophageal carcinoma		0.187391	0.835197	O75830;P30740;P50452;P50453	SPI2_HUMAN	SERPINI2 MEPI PI14	SERPINI2	serpin family I member 2	3q26.1	HGNC:8945	SERPINI2	ENSG00000114204.15	0.343804	0.439415	-0.565926												0		FALSE		0
P50452	esophagus	ESCA	Esophageal carcinoma		0.434431	0.52516	O75830;P30740;P50452;P50453	SPI2_HUMAN	SERPINI2 MEPI PI14	SERPINI2	serpin family I member 2	3q26.1	HGNC:8945	SERPINI2	ENSG00000114204.15	0.343804	0.439415	-0.565926												0		FALSE		0
P50453	esophagus	ESCA	Esophageal carcinoma		0.440666	0.281582	O75830;P30740;P50452;P50453	SPI2_HUMAN	SERPINI2 MEPI PI14	SERPINI2	serpin family I member 2	3q26.1	HGNC:8945	SERPINI2	ENSG00000114204.15	0.343804	0.439415	-0.565926												0		FALSE		0
P30740	brain	GBM	Glioblastoma multiforme		-0.652066	0.979932	O75830;P30740;P50452;P50453	SPI2_HUMAN	SERPINI2 MEPI PI14	SERPINI2	serpin family I member 2	3q26.1	HGNC:8945	SERPINI2	ENSG00000114204.15	0.540163	0.612197	0.283477												0		FALSE		0
P50452	brain	GBM	Glioblastoma multiforme		0.886082	0.154435	O75830;P30740;P50452;P50453	SPI2_HUMAN	SERPINI2 MEPI PI14	SERPINI2	serpin family I member 2	3q26.1	HGNC:8945	SERPINI2	ENSG00000114204.15	0.540163	0.612197	0.283477												0		FALSE		0
P50453	brain	GBM	Glioblastoma multiforme		0.157052	0.732528	O75830;P30740;P50452;P50453	SPI2_HUMAN	SERPINI2 MEPI PI14	SERPINI2	serpin family I member 2	3q26.1	HGNC:8945	SERPINI2	ENSG00000114204.15	0.540163	0.612197	0.283477												0		FALSE		0
P30740	tongue	HNSC	Head and Neck squamous cell carcinoma		1.15568	0.018249	O75830;P30740;P50452;P50453	SPI2_HUMAN	SERPINI2 MEPI PI14	SERPINI2	serpin family I member 2	3q26.1	HGNC:8945	SERPINI2	ENSG00000114204.15	2.67352e-10	1.10582e-09	-2.52286												0		TRUE		0
P50452	tongue	HNSC	Head and Neck squamous cell carcinoma		1.72771	0.0108365	O75830;P30740;P50452;P50453	SPI2_HUMAN	SERPINI2 MEPI PI14	SERPINI2	serpin family I member 2	3q26.1	HGNC:8945	SERPINI2	ENSG00000114204.15	2.67352e-10	1.10582e-09	-2.52286												0		TRUE		0
P50453	tongue	HNSC	Head and Neck squamous cell carcinoma		0.400334	0.174868	O75830;P30740;P50452;P50453	SPI2_HUMAN	SERPINI2 MEPI PI14	SERPINI2	serpin family I member 2	3q26.1	HGNC:8945	SERPINI2	ENSG00000114204.15	2.67352e-10	1.10582e-09	-2.52286												0		FALSE		0
P30740	throat	HNSC	Head and Neck squamous cell carcinoma		0.303667	0.57697	O75830;P30740;P50452;P50453	SPI2_HUMAN	SERPINI2 MEPI PI14	SERPINI2	serpin family I member 2	3q26.1	HGNC:8945	SERPINI2	ENSG00000114204.15	2.67352e-10	1.10582e-09	-2.52286												0		FALSE		0
P50452	throat	HNSC	Head and Neck squamous cell carcinoma		0.566325	0.046382	O75830;P30740;P50452;P50453	SPI2_HUMAN	SERPINI2 MEPI PI14	SERPINI2	serpin family I member 2	3q26.1	HGNC:8945	SERPINI2	ENSG00000114204.15	2.67352e-10	1.10582e-09	-2.52286												0		TRUE		0
P50453	throat	HNSC	Head and Neck squamous cell carcinoma		-0.74442	0.506308	O75830;P30740;P50452;P50453	SPI2_HUMAN	SERPINI2 MEPI PI14	SERPINI2	serpin family I member 2	3q26.1	HGNC:8945	SERPINI2	ENSG00000114204.15	2.67352e-10	1.10582e-09	-2.52286												0		FALSE		0
P30740	kidney	KICH	Kidney Chromophobe		-0.0686809	0.539847	O75830;P30740;P50452;P50453	SPI2_HUMAN	SERPINI2 MEPI PI14	SERPINI2	serpin family I member 2	3q26.1	HGNC:8945	SERPINI2	ENSG00000114204.15	1.78515e-06	3.59253e-06	#NUM!												0		FALSE		0
P50452	kidney	KICH	Kidney Chromophobe		-0.16561	0.475039	O75830;P30740;P50452;P50453	SPI2_HUMAN	SERPINI2 MEPI PI14	SERPINI2	serpin family I member 2	3q26.1	HGNC:8945	SERPINI2	ENSG00000114204.15	1.78515e-06	3.59253e-06	#NUM!												0		FALSE		0
P50453	kidney	KICH	Kidney Chromophobe		-0.0900815	0.512453	O75830;P30740;P50452;P50453	SPI2_HUMAN	SERPINI2 MEPI PI14	SERPINI2	serpin family I member 2	3q26.1	HGNC:8945	SERPINI2	ENSG00000114204.15	1.78515e-06	3.59253e-06	#NUM!												0		FALSE		0
P30740	kidney	KIRC	Kidney renal clear cell carcinoma		-0.0686809	0.539847	O75830;P30740;P50452;P50453	SPI2_HUMAN	SERPINI2 MEPI PI14	SERPINI2	serpin family I member 2	3q26.1	HGNC:8945	SERPINI2	ENSG00000114204.15	0.14349	0.167765	-0.379153												0		FALSE		0
P50452	kidney	KIRC	Kidney renal clear cell carcinoma		-0.16561	0.475039	O75830;P30740;P50452;P50453	SPI2_HUMAN	SERPINI2 MEPI PI14	SERPINI2	serpin family I member 2	3q26.1	HGNC:8945	SERPINI2	ENSG00000114204.15	0.14349	0.167765	-0.379153												0		FALSE		0
P50453	kidney	KIRC	Kidney renal clear cell carcinoma		-0.0900815	0.512453	O75830;P30740;P50452;P50453	SPI2_HUMAN	SERPINI2 MEPI PI14	SERPINI2	serpin family I member 2	3q26.1	HGNC:8945	SERPINI2	ENSG00000114204.15	0.14349	0.167765	-0.379153												0		FALSE		0
P30740	kidney	KIRP	Kidney renal papillary cell carcinoma		-0.0686809	0.539847	O75830;P30740;P50452;P50453	SPI2_HUMAN	SERPINI2 MEPI PI14	SERPINI2	serpin family I member 2	3q26.1	HGNC:8945	SERPINI2	ENSG00000114204.15	0.000209385	0.000494891	#NUM!												0		FALSE		0
P50452	kidney	KIRP	Kidney renal papillary cell carcinoma		-0.16561	0.475039	O75830;P30740;P50452;P50453	SPI2_HUMAN	SERPINI2 MEPI PI14	SERPINI2	serpin family I member 2	3q26.1	HGNC:8945	SERPINI2	ENSG00000114204.15	0.000209385	0.000494891	#NUM!												0		FALSE		0
P50453	kidney	KIRP	Kidney renal papillary cell carcinoma		-0.0900815	0.512453	O75830;P30740;P50452;P50453	SPI2_HUMAN	SERPINI2 MEPI PI14	SERPINI2	serpin family I member 2	3q26.1	HGNC:8945	SERPINI2	ENSG00000114204.15	0.000209385	0.000494891	#NUM!												0		FALSE		0
P30740	liver	LIHC	Liver hepatocellular carcinoma		0.376963	0.208624	O75830;P30740;P50452;P50453	SPI2_HUMAN	SERPINI2 MEPI PI14	SERPINI2	serpin family I member 2	3q26.1	HGNC:8945	SERPINI2	ENSG00000114204.15	4.62761e-06	7.79039e-06	0												0		FALSE		0
P50452	liver	LIHC	Liver hepatocellular carcinoma		0.113676	0.810315	O75830;P30740;P50452;P50453	SPI2_HUMAN	SERPINI2 MEPI PI14	SERPINI2	serpin family I member 2	3q26.1	HGNC:8945	SERPINI2	ENSG00000114204.15	4.62761e-06	7.79039e-06	0												0		FALSE		0
P50453	liver	LIHC	Liver hepatocellular carcinoma		0.226207	0.539919	O75830;P30740;P50452;P50453	SPI2_HUMAN	SERPINI2 MEPI PI14	SERPINI2	serpin family I member 2	3q26.1	HGNC:8945	SERPINI2	ENSG00000114204.15	4.62761e-06	7.79039e-06	0												0		FALSE		0
P30740	lung	LUAD	Lung adenocarcinoma		0.269537	0.504591	O75830;P30740;P50452;P50453	SPI2_HUMAN	SERPINI2 MEPI PI14	SERPINI2	serpin family I member 2	3q26.1	HGNC:8945	SERPINI2	ENSG00000114204.15	1.24104e-08	3.19482e-08	-1.82974												0		FALSE		0
P50452	lung	LUAD	Lung adenocarcinoma		0.275941	0.637085	O75830;P30740;P50452;P50453	SPI2_HUMAN	SERPINI2 MEPI PI14	SERPINI2	serpin family I member 2	3q26.1	HGNC:8945	SERPINI2	ENSG00000114204.15	1.24104e-08	3.19482e-08	-1.82974												0		FALSE		0
P50453	lung	LUAD	Lung adenocarcinoma		0.171134	0.538838	O75830;P30740;P50452;P50453	SPI2_HUMAN	SERPINI2 MEPI PI14	SERPINI2	serpin family I member 2	3q26.1	HGNC:8945	SERPINI2	ENSG00000114204.15	1.24104e-08	3.19482e-08	-1.82974												0		FALSE		0
P30740	lung	LUSC	Lung squamous cell carcinoma		0.269537	0.504591	O75830;P30740;P50452;P50453	SPI2_HUMAN	SERPINI2 MEPI PI14	SERPINI2	serpin family I member 2	3q26.1	HGNC:8945	SERPINI2	ENSG00000114204.15	5.12033e-12	1.33513e-11	-2.61456												0		FALSE		0
P50452	lung	LUSC	Lung squamous cell carcinoma		0.275941	0.637085	O75830;P30740;P50452;P50453	SPI2_HUMAN	SERPINI2 MEPI PI14	SERPINI2	serpin family I member 2	3q26.1	HGNC:8945	SERPINI2	ENSG00000114204.15	5.12033e-12	1.33513e-11	-2.61456												0		FALSE		0
P50453	lung	LUSC	Lung squamous cell carcinoma		0.171134	0.538838	O75830;P30740;P50452;P50453	SPI2_HUMAN	SERPINI2 MEPI PI14	SERPINI2	serpin family I member 2	3q26.1	HGNC:8945	SERPINI2	ENSG00000114204.15	5.12033e-12	1.33513e-11	-2.61456												0		FALSE		0
P30740	pancreas	PAAD	Pancreatic adenocarcinoma	Pancreas	-0.0558159	0.959193	O75830;P30740;P50452;P50453	SPI2_HUMAN	SERPINI2 MEPI PI14	SERPINI2	serpin family I member 2	3q26.1	HGNC:8945	SERPINI2	ENSG00000114204.15	0.265723	0.680851	-3.76045	SERPINI2	Cao (2021)	CPTAC	TCGA	p < 0.05, FC > 1.5		0.0034	0.015		-4.98		0	0	FALSE	FALSE	0
P50452	pancreas	PAAD	Pancreatic adenocarcinoma	Pancreas	0.719699	0.377182	O75830;P30740;P50452;P50453	SPI2_HUMAN	SERPINI2 MEPI PI14	SERPINI2	serpin family I member 2	3q26.1	HGNC:8945	SERPINI2	ENSG00000114204.15	0.265723	0.680851	-3.76045	SERPINI2	Cao (2021)	CPTAC	TCGA	p < 0.05, FC > 1.5		0.0034	0.015		-4.98		0	0	FALSE	FALSE	0
P50453	pancreas	PAAD	Pancreatic adenocarcinoma	Pancreas	0.134041	0.788296	O75830;P30740;P50452;P50453	SPI2_HUMAN	SERPINI2 MEPI PI14	SERPINI2	serpin family I member 2	3q26.1	HGNC:8945	SERPINI2	ENSG00000114204.15	0.265723	0.680851	-3.76045	SERPINI2	Cao (2021)	CPTAC	TCGA	p < 0.05, FC > 1.5		0.0034	0.015		-4.98		0	0	FALSE	FALSE	0
P30740	prostate	PRAD	Prostate adenocarcinoma		0.217266	0.849682	O75830;P30740;P50452;P50453	SPI2_HUMAN	SERPINI2 MEPI PI14	SERPINI2	serpin family I member 2	3q26.1	HGNC:8945	SERPINI2	ENSG00000114204.15	0.0280076	0.0465527	-0.588029												0		FALSE		0
P50452	prostate	PRAD	Prostate adenocarcinoma		0.110344	0.964091	O75830;P30740;P50452;P50453	SPI2_HUMAN	SERPINI2 MEPI PI14	SERPINI2	serpin family I member 2	3q26.1	HGNC:8945	SERPINI2	ENSG00000114204.15	0.0280076	0.0465527	-0.588029												0		FALSE		0
P50453	prostate	PRAD	Prostate adenocarcinoma		0.277979	0.849682	O75830;P30740;P50452;P50453	SPI2_HUMAN	SERPINI2 MEPI PI14	SERPINI2	serpin family I member 2	3q26.1	HGNC:8945	SERPINI2	ENSG00000114204.15	0.0280076	0.0465527	-0.588029												0		FALSE		0
P30740	rectum	READ	Rectum adenocarcinoma		0.597437	0.161686	O75830;P30740;P50452;P50453	SPI2_HUMAN	SERPINI2 MEPI PI14	SERPINI2	serpin family I member 2	3q26.1	HGNC:8945	SERPINI2	ENSG00000114204.15	0.000407963	0.00139112	#NUM!												0		FALSE		0
P50452	rectum	READ	Rectum adenocarcinoma		0.956637	0.170924	O75830;P30740;P50452;P50453	SPI2_HUMAN	SERPINI2 MEPI PI14	SERPINI2	serpin family I member 2	3q26.1	HGNC:8945	SERPINI2	ENSG00000114204.15	0.000407963	0.00139112	#NUM!												0		FALSE		0
P50453	rectum	READ	Rectum adenocarcinoma		0.0615322	0.781492	O75830;P30740;P50452;P50453	SPI2_HUMAN	SERPINI2 MEPI PI14	SERPINI2	serpin family I member 2	3q26.1	HGNC:8945	SERPINI2	ENSG00000114204.15	0.000407963	0.00139112	#NUM!												0		FALSE		0
P30740	stomach	STAD	Stomach adenocarcinoma		-0.31193	0.980662	O75830;P30740;P50452;P50453	SPI2_HUMAN	SERPINI2 MEPI PI14	SERPINI2	serpin family I member 2	3q26.1	HGNC:8945	SERPINI2	ENSG00000114204.15	0.00346501	0.00560817	-1.00548												0		FALSE		0
P50452	stomach	STAD	Stomach adenocarcinoma		0.561536	0.395373	O75830;P30740;P50452;P50453	SPI2_HUMAN	SERPINI2 MEPI PI14	SERPINI2	serpin family I member 2	3q26.1	HGNC:8945	SERPINI2	ENSG00000114204.15	0.00346501	0.00560817	-1.00548												0		FALSE		0
P50453	stomach	STAD	Stomach adenocarcinoma		0.695558	0.0366336	O75830;P30740;P50452;P50453	SPI2_HUMAN	SERPINI2 MEPI PI14	SERPINI2	serpin family I member 2	3q26.1	HGNC:8945	SERPINI2	ENSG00000114204.15	0.00346501	0.00560817	-1.00548												0		TRUE		0
P30740	thyroid	THCA	Thyroid carcinoma		0.81247	0.00169991	O75830;P30740;P50452;P50453	SPI2_HUMAN	SERPINI2 MEPI PI14	SERPINI2	serpin family I member 2	3q26.1	HGNC:8945	SERPINI2	ENSG00000114204.15	2.15285e-14	1.2977e-13	#NUM!												0		TRUE		0
P50452	thyroid	THCA	Thyroid carcinoma		1.73902	0.0137124	O75830;P30740;P50452;P50453	SPI2_HUMAN	SERPINI2 MEPI PI14	SERPINI2	serpin family I member 2	3q26.1	HGNC:8945	SERPINI2	ENSG00000114204.15	2.15285e-14	1.2977e-13	#NUM!												0		TRUE		0
P50453	thyroid	THCA	Thyroid carcinoma		0.56339	0.112252	O75830;P30740;P50452;P50453	SPI2_HUMAN	SERPINI2 MEPI PI14	SERPINI2	serpin family I member 2	3q26.1	HGNC:8945	SERPINI2	ENSG00000114204.15	2.15285e-14	1.2977e-13	#NUM!												0		FALSE		0
Q13332	mammary gland	BRCA	Breast invasive carcinoma		0.378665	0.00304962	P23468;Q13332	PTPRD_HUMAN	PTPRD	PTPRD	protein tyrosine phosphatase receptor type D	9p24.1-p23	HGNC:9668	PTPRD	ENSG00000153707.17	0.0190888	0.024523	0.242747												1		TRUE		0.5
Q13332	cervix_uteri	CESC	Cervical squamous cell carcinoma and endocervical adenocarcinoma		-0.0335826	0.478466	P23468;Q13332	PTPRD_HUMAN	PTPRD	PTPRD	protein tyrosine phosphatase receptor type D	9p24.1-p23	HGNC:9668	PTPRD	ENSG00000153707.17	0.00584135	0.05101	-6.02139												0		FALSE		0
Q13332	gall bladder	CHOL	Cholangiocarcinoma		0.108948	0.648366	P23468;Q13332	PTPRD_HUMAN	PTPRD	PTPRD	protein tyrosine phosphatase receptor type D	9p24.1-p23	HGNC:9668	PTPRD	ENSG00000153707.17	0.908978	0.916175	-0.0534526												0		FALSE		0
Q13332	colon	COAD	Colon adenocarcinoma		-0.224538	0.175704	P23468;Q13332	PTPRD_HUMAN	PTPRD	PTPRD	protein tyrosine phosphatase receptor type D	9p24.1-p23	HGNC:9668	PTPRD	ENSG00000153707.17	0.296214	0.331195	-0.170949												0		FALSE		0
Q13332	esophagus	ESCA	Esophageal carcinoma		0.0775237	0.770661	P23468;Q13332	PTPRD_HUMAN	PTPRD	PTPRD	protein tyrosine phosphatase receptor type D	9p24.1-p23	HGNC:9668	PTPRD	ENSG00000153707.17	0.87226	0.906184	0.0145544												0		FALSE		0
P23468	brain	GBM	Glioblastoma multiforme		0.0975547	0.724439	P23468;Q13332	PTPRD_HUMAN	PTPRD	PTPRD	protein tyrosine phosphatase receptor type D	9p24.1-p23	HGNC:9668	PTPRD	ENSG00000153707.17	0.000246007	0.00187478	-1.92846												0		FALSE		0
Q13332	brain	GBM	Glioblastoma multiforme		-0.0981676	0.828823	P23468;Q13332	PTPRD_HUMAN	PTPRD	PTPRD	protein tyrosine phosphatase receptor type D	9p24.1-p23	HGNC:9668	PTPRD	ENSG00000153707.17	0.000246007	0.00187478	-1.92846												0		FALSE		0
Q13332	tongue	HNSC	Head and Neck squamous cell carcinoma	Head & Neck	-0.15879	0.850112	P23468;Q13332	PTPRD_HUMAN	PTPRD	PTPRD	protein tyrosine phosphatase receptor type D	9p24.1-p23	HGNC:9668	PTPRD	ENSG00000153707.17	0.00355839	0.00554551	0.983723	PTPRD	Huang (2021)	CPTAC	TCGA	p < 0.05, FC > 1.5		0.173595	0.207825		-0.183568		0	0	FALSE	FALSE	0
Q13332	throat	HNSC	Head and Neck squamous cell carcinoma	Head & Neck	0.351936	0.0509955	P23468;Q13332	PTPRD_HUMAN	PTPRD	PTPRD	protein tyrosine phosphatase receptor type D	9p24.1-p23	HGNC:9668	PTPRD	ENSG00000153707.17	0.00355839	0.00554551	0.983723	PTPRD	Huang (2021)	CPTAC	TCGA	p < 0.05, FC > 1.5		0.173595	0.207825		-0.183568		0	0	FALSE	FALSE	0
Q13332	kidney	KICH	Kidney Chromophobe	Kidney	-0.36862	0.850275	P23468;Q13332	PTPRD_HUMAN	PTPRD	PTPRD	protein tyrosine phosphatase receptor type D	9p24.1-p23	HGNC:9668	PTPRD	ENSG00000153707.17	0.379774	0.412517	-0.538368	PTPRD	Clark (2019)	CPTAC	TCGA	p.adj < 0.05, FC > 1.5	recalculate DEPs by AMU		0.049999	<-1	-1.11111		0	0	FALSE	FALSE	0
Q13332	kidney	KIRC	Kidney renal clear cell carcinoma	Kidney	-0.36862	0.850275	P23468;Q13332	PTPRD_HUMAN	PTPRD	PTPRD	protein tyrosine phosphatase receptor type D	9p24.1-p23	HGNC:9668	PTPRD	ENSG00000153707.17	6.13033e-07	1.16609e-06	-1.52596	PTPRD	Clark (2019)	CPTAC	TCGA	p.adj < 0.05, FC > 1.5	recalculate DEPs by AMU		0.049999	<-1	-1.11111		0	0	FALSE	FALSE	0
Q13332	kidney	KIRP	Kidney renal papillary cell carcinoma	Kidney	-0.36862	0.850275	P23468;Q13332	PTPRD_HUMAN	PTPRD	PTPRD	protein tyrosine phosphatase receptor type D	9p24.1-p23	HGNC:9668	PTPRD	ENSG00000153707.17	0.0286132	0.0448273	0.264574	PTPRD	Clark (2019)	CPTAC	TCGA	p.adj < 0.05, FC > 1.5	recalculate DEPs by AMU		0.049999	<-1	-1.11111		0	0	FALSE	FALSE	0
Q13332	liver	LIHC	Liver hepatocellular carcinoma	Liver	0.454256	0.208569	P23468;Q13332	PTPRD_HUMAN	PTPRD	PTPRD	protein tyrosine phosphatase receptor type D	9p24.1-p23	HGNC:9668	PTPRD	ENSG00000153707.17	1.60582e-05	2.59322e-05	-1.05222	PTPRD	Gao (2019)	CPTAC	TCGA	p.adj < 0.1, FC > 1.5		0.0114118	0.016		-0.100156		0	0	FALSE	FALSE	0
Q13332	lung	LUAD	Lung adenocarcinoma		-0.185103	0.0983698	P23468;Q13332	PTPRD_HUMAN	PTPRD	PTPRD	protein tyrosine phosphatase receptor type D	9p24.1-p23	HGNC:9668	PTPRD	ENSG00000153707.17	6.26921e-18	3.86099e-17	-1.57618												0		FALSE		0
Q13332	lung	LUSC	Lung squamous cell carcinoma		-0.185103	0.0983698	P23468;Q13332	PTPRD_HUMAN	PTPRD	PTPRD	protein tyrosine phosphatase receptor type D	9p24.1-p23	HGNC:9668	PTPRD	ENSG00000153707.17	1.45288e-05	2.41606e-05	-1.05017												0		FALSE		0
Q13332	pancreas	PAAD	Pancreatic adenocarcinoma	Pancreas	-0.168272	0.36192	P23468;Q13332	PTPRD_HUMAN	PTPRD	PTPRD	protein tyrosine phosphatase receptor type D	9p24.1-p23	HGNC:9668	PTPRD	ENSG00000153707.17	0.189424	0.614136	-1.09258	PTPRD	Cao (2021)	CPTAC	TCGA	p < 0.05, FC > 1.5		0.0017	0.0094		-0.7		0	0	FALSE	FALSE	0
Q13332	prostate	PRAD	Prostate adenocarcinoma		-0.413905	0.849682	P23468;Q13332	PTPRD_HUMAN	PTPRD	PTPRD	protein tyrosine phosphatase receptor type D	9p24.1-p23	HGNC:9668	PTPRD	ENSG00000153707.17	0.0040577	0.00809608	-0.659786												0		FALSE		0
Q13332	rectum	READ	Rectum adenocarcinoma		0.237736	0.181846	P23468;Q13332	PTPRD_HUMAN	PTPRD	PTPRD	protein tyrosine phosphatase receptor type D	9p24.1-p23	HGNC:9668	PTPRD	ENSG00000153707.17	0.876298	0.904397	-0.0935371												0		FALSE		0
Q13332	stomach	STAD	Stomach adenocarcinoma	Stomach	-0.502154	0.30293	P23468;Q13332	PTPRD_HUMAN	PTPRD	PTPRD	protein tyrosine phosphatase receptor type D	9p24.1-p23	HGNC:9668	PTPRD	ENSG00000153707.17	0.0582853	0.0762114	-0.702395	PTPRD	Ge (2018)	Nature communication	TCGA	p.adj < 0.1, FC > 1.5	do not use it cuz label DDA	0.589213	0.673551		0		0	0	FALSE	FALSE	0
P23468	thyroid	THCA	Thyroid carcinoma		0.8432	0.249705	P23468;Q13332	PTPRD_HUMAN	PTPRD	PTPRD	protein tyrosine phosphatase receptor type D	9p24.1-p23	HGNC:9668	PTPRD	ENSG00000153707.17	0.000406971	0.000701035	-0.745504												0		FALSE		0
Q13332	thyroid	THCA	Thyroid carcinoma		-0.3517	0.726527	P23468;Q13332	PTPRD_HUMAN	PTPRD	PTPRD	protein tyrosine phosphatase receptor type D	9p24.1-p23	HGNC:9668	PTPRD	ENSG00000153707.17	0.000406971	0.000701035	-0.745504												0		FALSE		0
P35226	mammary gland	BRCA	Breast invasive carcinoma		1.73306	5.1921e-06	P35226;P35227	BMI1_HUMAN	BMI1 PCGF4 RNF51	BMI1	BMI1 proto-oncogene, polycomb ring finger	10p12.2	HGNC:1066	BMI1	ENSG00000168283.14	3.66131e-12	8.88189e-12	0.426865												1		TRUE		0.5
P35226	cervix_uteri	CESC	Cervical squamous cell carcinoma and endocervical adenocarcinoma		1.1579	0.0149896	P35226;P35227	BMI1_HUMAN	BMI1 PCGF4 RNF51	BMI1	BMI1 proto-oncogene, polycomb ring finger	10p12.2	HGNC:1066	BMI1	ENSG00000168283.14	0.197402	0.349494	-0.714193												0		FALSE		0
P35226	gall bladder	CHOL	Cholangiocarcinoma		0.389758	0.255123	P35226;P35227	BMI1_HUMAN	BMI1 PCGF4 RNF51	BMI1	BMI1 proto-oncogene, polycomb ring finger	10p12.2	HGNC:1066	BMI1	ENSG00000168283.14	1.89017e-07	5.14585e-07	1.02129												0		FALSE		0
P35226	colon	COAD	Colon adenocarcinoma		0.478244	0.354849	P35226;P35227	BMI1_HUMAN	BMI1 PCGF4 RNF51	BMI1	BMI1 proto-oncogene, polycomb ring finger	10p12.2	HGNC:1066	BMI1	ENSG00000168283.14	1.24755e-05	2.25365e-05	0.497654												0		FALSE		0
P35226	esophagus	ESCA	Esophageal carcinoma		0.85233	0.289913	P35226;P35227	BMI1_HUMAN	BMI1 PCGF4 RNF51	BMI1	BMI1 proto-oncogene, polycomb ring finger	10p12.2	HGNC:1066	BMI1	ENSG00000168283.14	0.0126947	0.0304947	0.820867												0		FALSE		0
P35226	brain	GBM	Glioblastoma multiforme		1.23269	0.0714531	P35226;P35227	BMI1_HUMAN	BMI1 PCGF4 RNF51	BMI1	BMI1 proto-oncogene, polycomb ring finger	10p12.2	HGNC:1066	BMI1	ENSG00000168283.14	0.204024	0.272425	0.319849												0		FALSE		0
P35226	tongue	HNSC	Head and Neck squamous cell carcinoma		0.840347	0.0214333	P35226;P35227	BMI1_HUMAN	BMI1 PCGF4 RNF51	BMI1	BMI1 proto-oncogene, polycomb ring finger	10p12.2	HGNC:1066	BMI1	ENSG00000168283.14	2.35317e-07	6.40071e-07	0.551109												1		TRUE		0.5
P35226	throat	HNSC	Head and Neck squamous cell carcinoma		0.494578	0.091906	P35226;P35227	BMI1_HUMAN	BMI1 PCGF4 RNF51	BMI1	BMI1 proto-oncogene, polycomb ring finger	10p12.2	HGNC:1066	BMI1	ENSG00000168283.14	2.35317e-07	6.40071e-07	0.551109												0		FALSE		0
P35226	kidney	KICH	Kidney Chromophobe		-0.127284	0.477768	P35226;P35227	BMI1_HUMAN	BMI1 PCGF4 RNF51	BMI1	BMI1 proto-oncogene, polycomb ring finger	10p12.2	HGNC:1066	BMI1	ENSG00000168283.14	6.60656e-07	1.39954e-06	-0.803865												0		FALSE		0
P35226	kidney	KIRC	Kidney renal clear cell carcinoma		-0.127284	0.477768	P35226;P35227	BMI1_HUMAN	BMI1 PCGF4 RNF51	BMI1	BMI1 proto-oncogene, polycomb ring finger	10p12.2	HGNC:1066	BMI1	ENSG00000168283.14	0.00112057	0.0016385	0.246666												0		FALSE		0
P35226	kidney	KIRP	Kidney renal papillary cell carcinoma		-0.127284	0.477768	P35226;P35227	BMI1_HUMAN	BMI1 PCGF4 RNF51	BMI1	BMI1 proto-oncogene, polycomb ring finger	10p12.2	HGNC:1066	BMI1	ENSG00000168283.14	0.398335	0.463398	-0.0281836												0		FALSE		0
P35226	liver	LIHC	Liver hepatocellular carcinoma		0.488341	0.638622	P35226;P35227	BMI1_HUMAN	BMI1 PCGF4 RNF51	BMI1	BMI1 proto-oncogene, polycomb ring finger	10p12.2	HGNC:1066	BMI1	ENSG00000168283.14	1.94193e-18	9.80847e-18	1.033												0		FALSE		0
P35226	lung	LUAD	Lung adenocarcinoma		0.637872	0.220017	P35226;P35227	BMI1_HUMAN	BMI1 PCGF4 RNF51	BMI1	BMI1 proto-oncogene, polycomb ring finger	10p12.2	HGNC:1066	BMI1	ENSG00000168283.14	0.759626	0.788001	-0.00790965												0		FALSE		0
P35227	lung	LUAD	Lung adenocarcinoma		1.44633	0.0365706	P35226;P35227	BMI1_HUMAN	BMI1 PCGF4 RNF51	BMI1	BMI1 proto-oncogene, polycomb ring finger	10p12.2	HGNC:1066	BMI1	ENSG00000168283.14	0.759626	0.788001	-0.00790965												0		FALSE		0
P35226	lung	LUSC	Lung squamous cell carcinoma		0.637872	0.220017	P35226;P35227	BMI1_HUMAN	BMI1 PCGF4 RNF51	BMI1	BMI1 proto-oncogene, polycomb ring finger	10p12.2	HGNC:1066	BMI1	ENSG00000168283.14	0.405153	0.438453	0.0923934												0		FALSE		0
P35227	lung	LUSC	Lung squamous cell carcinoma		1.44633	0.0365706	P35226;P35227	BMI1_HUMAN	BMI1 PCGF4 RNF51	BMI1	BMI1 proto-oncogene, polycomb ring finger	10p12.2	HGNC:1066	BMI1	ENSG00000168283.14	0.405153	0.438453	0.0923934												0		FALSE		0
P35226	pancreas	PAAD	Pancreatic adenocarcinoma	Pancreas	0.405766	0.498106	P35226;P35227	BMI1_HUMAN	BMI1 PCGF4 RNF51	BMI1	BMI1 proto-oncogene, polycomb ring finger	10p12.2	HGNC:1066	BMI1	ENSG00000168283.14	0.164944	0.592274	-0.275986	BMI1	Cao (2021)	CPTAC	TCGA	p < 0.05, FC > 1.5		0.95	0.96		-0.09		0	0	FALSE	FALSE	0
P35226	prostate	PRAD	Prostate adenocarcinoma		0.813093	0.849682	P35226;P35227	BMI1_HUMAN	BMI1 PCGF4 RNF51	BMI1	BMI1 proto-oncogene, polycomb ring finger	10p12.2	HGNC:1066	BMI1	ENSG00000168283.14	0.000852907	0.00195675	-0.323321												0		FALSE		0
P35226	rectum	READ	Rectum adenocarcinoma		0.700327	0.0651763	P35226;P35227	BMI1_HUMAN	BMI1 PCGF4 RNF51	BMI1	BMI1 proto-oncogene, polycomb ring finger	10p12.2	HGNC:1066	BMI1	ENSG00000168283.14	0.470825	0.55045	-0.12018												0		FALSE		0
P35226	stomach	STAD	Stomach adenocarcinoma		0.42689	0.74403	P35226;P35227	BMI1_HUMAN	BMI1 PCGF4 RNF51	BMI1	BMI1 proto-oncogene, polycomb ring finger	10p12.2	HGNC:1066	BMI1	ENSG00000168283.14	8.8774e-10	4.31912e-09	1.02516												0		FALSE		0
P35226	thyroid	THCA	Thyroid carcinoma		2.07541	0.0367818	P35226;P35227	BMI1_HUMAN	BMI1 PCGF4 RNF51	BMI1	BMI1 proto-oncogene, polycomb ring finger	10p12.2	HGNC:1066	BMI1	ENSG00000168283.14	0.000662406	0.00111195	0.224071												1		TRUE		0.5
O60234	mammary gland	BRCA	Breast invasive carcinoma		0.238923	0.148471	O60234;P60983	GMFG_HUMAN	GMFG	GMFG	glia maturation factor gamma	19q13.2	HGNC:4374	GMFG	ENSG00000130755.13	2.77969e-12	6.78772e-12	-0.502516												0		FALSE		0
P60983	mammary gland	BRCA	Breast invasive carcinoma		0.741519	0.000650719	O60234;P60983	GMFG_HUMAN	GMFG	GMFG	glia maturation factor gamma	19q13.2	HGNC:4374	GMFG	ENSG00000130755.13	2.77969e-12	6.78772e-12	-0.502516												0		TRUE		0
O60234	cervix_uteri	CESC	Cervical squamous cell carcinoma and endocervical adenocarcinoma		0.809285	0.00766431	O60234;P60983	GMFG_HUMAN	GMFG	GMFG	glia maturation factor gamma	19q13.2	HGNC:4374	GMFG	ENSG00000130755.13	0.0202611	0.0821587	-1.19966												0		FALSE		0
P60983	cervix_uteri	CESC	Cervical squamous cell carcinoma and endocervical adenocarcinoma		0.0953332	0.0688815	O60234;P60983	GMFG_HUMAN	GMFG	GMFG	glia maturation factor gamma	19q13.2	HGNC:4374	GMFG	ENSG00000130755.13	0.0202611	0.0821587	-1.19966												0		FALSE		0
O60234	gall bladder	CHOL	Cholangiocarcinoma		0.00360819	0.764452	O60234;P60983	GMFG_HUMAN	GMFG	GMFG	glia maturation factor gamma	19q13.2	HGNC:4374	GMFG	ENSG00000130755.13	0.00196075	0.00274856	0.893024												0		FALSE		0
P60983	gall bladder	CHOL	Cholangiocarcinoma		0.0996746	0.319762	O60234;P60983	GMFG_HUMAN	GMFG	GMFG	glia maturation factor gamma	19q13.2	HGNC:4374	GMFG	ENSG00000130755.13	0.00196075	0.00274856	0.893024												0		FALSE		0
O60234	colon	COAD	Colon adenocarcinoma		0.473074	0.232959	O60234;P60983	GMFG_HUMAN	GMFG	GMFG	glia maturation factor gamma	19q13.2	HGNC:4374	GMFG	ENSG00000130755.13	3.47136e-08	7.88274e-08	-0.653219												0		FALSE		0
P60983	colon	COAD	Colon adenocarcinoma		0.296235	0.168803	O60234;P60983	GMFG_HUMAN	GMFG	GMFG	glia maturation factor gamma	19q13.2	HGNC:4374	GMFG	ENSG00000130755.13	3.47136e-08	7.88274e-08	-0.653219												0		FALSE		0
O60234	esophagus	ESCA	Esophageal carcinoma		-0.0682058	0.800933	O60234;P60983	GMFG_HUMAN	GMFG	GMFG	glia maturation factor gamma	19q13.2	HGNC:4374	GMFG	ENSG00000130755.13	0.00358268	0.011346	1.11833												0		FALSE		0
P60983	esophagus	ESCA	Esophageal carcinoma		0.246029	0.3393	O60234;P60983	GMFG_HUMAN	GMFG	GMFG	glia maturation factor gamma	19q13.2	HGNC:4374	GMFG	ENSG00000130755.13	0.00358268	0.011346	1.11833												0		FALSE		0
O60234	brain	GBM	Glioblastoma multiforme		-1.28262	0.567243	O60234;P60983	GMFG_HUMAN	GMFG	GMFG	glia maturation factor gamma	19q13.2	HGNC:4374	GMFG	ENSG00000130755.13	0.00027332	0.00188868	2.05588												0		FALSE		0
P60983	brain	GBM	Glioblastoma multiforme		-0.319841	0.222521	O60234;P60983	GMFG_HUMAN	GMFG	GMFG	glia maturation factor gamma	19q13.2	HGNC:4374	GMFG	ENSG00000130755.13	0.00027332	0.00188868	2.05588												0		FALSE		0
O60234	tongue	HNSC	Head and Neck squamous cell carcinoma	Head & Neck	0.293728	0.311143	O60234;P60983	GMFG_HUMAN	GMFG	GMFG	glia maturation factor gamma	19q13.2	HGNC:4374	GMFG	ENSG00000130755.13	2.25744e-05	4.73864e-05	0.756367	GMFG	Huang (2021)	CPTAC	TCGA	p < 0.05, FC > 1.5		3.02118e-06	7.30207e-06		0.340867		0	0	FALSE	FALSE	0
P60983	tongue	HNSC	Head and Neck squamous cell carcinoma	Head & Neck	0.540864	0.494128	O60234;P60983	GMFG_HUMAN	GMFG	GMFG	glia maturation factor gamma	19q13.2	HGNC:4374	GMFG	ENSG00000130755.13	2.25744e-05	4.73864e-05	0.756367	GMFG	Huang (2021)	CPTAC	TCGA	p < 0.05, FC > 1.5		3.02118e-06	7.30207e-06		0.340867		0	0	FALSE	FALSE	0
O60234	throat	HNSC	Head and Neck squamous cell carcinoma	Head & Neck	-0.643444	0.905641	O60234;P60983	GMFG_HUMAN	GMFG	GMFG	glia maturation factor gamma	19q13.2	HGNC:4374	GMFG	ENSG00000130755.13	2.25744e-05	4.73864e-05	0.756367	GMFG	Huang (2021)	CPTAC	TCGA	p < 0.05, FC > 1.5		3.02118e-06	7.30207e-06		0.340867		0	0	FALSE	FALSE	0
P60983	throat	HNSC	Head and Neck squamous cell carcinoma	Head & Neck	0.757914	0.0338364	O60234;P60983	GMFG_HUMAN	GMFG	GMFG	glia maturation factor gamma	19q13.2	HGNC:4374	GMFG	ENSG00000130755.13	2.25744e-05	4.73864e-05	0.756367	GMFG	Huang (2021)	CPTAC	TCGA	p < 0.05, FC > 1.5		3.02118e-06	7.30207e-06		0.340867		1	1	TRUE	TRUE	1
O60234	kidney	KICH	Kidney Chromophobe	Kidney	-0.048311	0.546703	O60234;P60983	GMFG_HUMAN	GMFG	GMFG	glia maturation factor gamma	19q13.2	HGNC:4374	GMFG	ENSG00000130755.13	8.59729e-09	2.435e-08	-1.448	GMFG	Clark (2019)	CPTAC	TCGA	p.adj < 0.05, FC > 1.5	recalculate DEPs by AMU		0.049999	>1	1.11111		0	0	FALSE	FALSE	0
P60983	kidney	KICH	Kidney Chromophobe	Kidney	-0.014015	0.607768	O60234;P60983	GMFG_HUMAN	GMFG	GMFG	glia maturation factor gamma	19q13.2	HGNC:4374	GMFG	ENSG00000130755.13	8.59729e-09	2.435e-08	-1.448	GMFG	Clark (2019)	CPTAC	TCGA	p.adj < 0.05, FC > 1.5	recalculate DEPs by AMU		0.049999	>1	1.11111		0	0	FALSE	FALSE	0
O60234	kidney	KIRC	Kidney renal clear cell carcinoma	Kidney	-0.048311	0.546703	O60234;P60983	GMFG_HUMAN	GMFG	GMFG	glia maturation factor gamma	19q13.2	HGNC:4374	GMFG	ENSG00000130755.13	6.32219e-35	1.80163e-33	2.13923	GMFG	Clark (2019)	CPTAC	TCGA	p.adj < 0.05, FC > 1.5	recalculate DEPs by AMU		0.049999	>1	1.11111		0	0	FALSE	FALSE	0
P60983	kidney	KIRC	Kidney renal clear cell carcinoma	Kidney	-0.014015	0.607768	O60234;P60983	GMFG_HUMAN	GMFG	GMFG	glia maturation factor gamma	19q13.2	HGNC:4374	GMFG	ENSG00000130755.13	6.32219e-35	1.80163e-33	2.13923	GMFG	Clark (2019)	CPTAC	TCGA	p.adj < 0.05, FC > 1.5	recalculate DEPs by AMU		0.049999	>1	1.11111		0	0	FALSE	FALSE	0
O60234	kidney	KIRP	Kidney renal papillary cell carcinoma	Kidney	-0.048311	0.546703	O60234;P60983	GMFG_HUMAN	GMFG	GMFG	glia maturation factor gamma	19q13.2	HGNC:4374	GMFG	ENSG00000130755.13	0.185757	0.2387	0.399589	GMFG	Clark (2019)	CPTAC	TCGA	p.adj < 0.05, FC > 1.5	recalculate DEPs by AMU		0.049999	>1	1.11111		0	0	FALSE	FALSE	0
P60983	kidney	KIRP	Kidney renal papillary cell carcinoma	Kidney	-0.014015	0.607768	O60234;P60983	GMFG_HUMAN	GMFG	GMFG	glia maturation factor gamma	19q13.2	HGNC:4374	GMFG	ENSG00000130755.13	0.185757	0.2387	0.399589	GMFG	Clark (2019)	CPTAC	TCGA	p.adj < 0.05, FC > 1.5	recalculate DEPs by AMU		0.049999	>1	1.11111		0	0	FALSE	FALSE	0
O60234	liver	LIHC	Liver hepatocellular carcinoma	Liver	0.280114	0.263499	O60234;P60983	GMFG_HUMAN	GMFG	GMFG	glia maturation factor gamma	19q13.2	HGNC:4374	GMFG	ENSG00000130755.13	0.327715	0.356743	0.148205	GMFG	Gao (2019)	CPTAC	TCGA	p.adj < 0.1, FC > 1.5		4.03049e-07	7.74003e-07		-0.226528		0	0	FALSE	FALSE	0
P60983	liver	LIHC	Liver hepatocellular carcinoma	Liver	0.520193	0.0671463	O60234;P60983	GMFG_HUMAN	GMFG	GMFG	glia maturation factor gamma	19q13.2	HGNC:4374	GMFG	ENSG00000130755.13	0.327715	0.356743	0.148205	GMFG	Gao (2019)	CPTAC	TCGA	p.adj < 0.1, FC > 1.5		4.03049e-07	7.74003e-07		-0.226528		0	0	FALSE	FALSE	0
O60234	lung	LUAD	Lung adenocarcinoma	Lung	0.0375935	0.756244	O60234;P60983	GMFG_HUMAN	GMFG	GMFG	glia maturation factor gamma	19q13.2	HGNC:4374	GMFG	ENSG00000130755.13	1.27538e-31	6.13918e-30	-1.56381	GMFG	Gillette (2020)-LUAD	CPTAC	TCGA	p < 0.05, FC > 1.5		1.37e-15	6.94e-15		-1.5901		0	0	FALSE	FALSE	0
P60983	lung	LUAD	Lung adenocarcinoma	Lung	0.416123	0.0293345	O60234;P60983	GMFG_HUMAN	GMFG	GMFG	glia maturation factor gamma	19q13.2	HGNC:4374	GMFG	ENSG00000130755.13	1.27538e-31	6.13918e-30	-1.56381	GMFG	Gillette (2020)-LUAD	CPTAC	TCGA	p < 0.05, FC > 1.5		1.37e-15	6.94e-15		-1.5901		0	0	TRUE	TRUE	0
O60234	lung	LUSC	Lung squamous cell carcinoma	Lung	0.0375935	0.756244	O60234;P60983	GMFG_HUMAN	GMFG	GMFG	glia maturation factor gamma	19q13.2	HGNC:4374	GMFG	ENSG00000130755.13	2.5325e-29	8.80551e-28	-2.25356	GMFG	Gillette (2020)-LUAD	CPTAC	TCGA	p < 0.05, FC > 1.5		1.37e-15	6.94e-15		-1.5901		0	0	FALSE	FALSE	0
P60983	lung	LUSC	Lung squamous cell carcinoma	Lung	0.416123	0.0293345	O60234;P60983	GMFG_HUMAN	GMFG	GMFG	glia maturation factor gamma	19q13.2	HGNC:4374	GMFG	ENSG00000130755.13	2.5325e-29	8.80551e-28	-2.25356	GMFG	Gillette (2020)-LUAD	CPTAC	TCGA	p < 0.05, FC > 1.5		1.37e-15	6.94e-15		-1.5901		0	0	TRUE	TRUE	0
O60234	pancreas	PAAD	Pancreatic adenocarcinoma	Pancreas	-0.686767	0.429086	O60234;P60983	GMFG_HUMAN	GMFG	GMFG	glia maturation factor gamma	19q13.2	HGNC:4374	GMFG	ENSG00000130755.13	0.0080867	0.331556	-1.15711	GMFG	Cao (2021)	CPTAC	TCGA	p < 0.05, FC > 1.5		0.19	0.3		-0.39		0	0	FALSE	FALSE	0
P60983	pancreas	PAAD	Pancreatic adenocarcinoma	Pancreas	-0.0255539	0.829518	O60234;P60983	GMFG_HUMAN	GMFG	GMFG	glia maturation factor gamma	19q13.2	HGNC:4374	GMFG	ENSG00000130755.13	0.0080867	0.331556	-1.15711	GMFG	Cao (2021)	CPTAC	TCGA	p < 0.05, FC > 1.5		0.19	0.3		-0.39		0	0	FALSE	FALSE	0
O60234	prostate	PRAD	Prostate adenocarcinoma		0.393532	0.929093	O60234;P60983	GMFG_HUMAN	GMFG	GMFG	glia maturation factor gamma	19q13.2	HGNC:4374	GMFG	ENSG00000130755.13	0.737551	0.785776	0.00912731												0		FALSE		0
P60983	prostate	PRAD	Prostate adenocarcinoma		0.562539	0.849682	O60234;P60983	GMFG_HUMAN	GMFG	GMFG	glia maturation factor gamma	19q13.2	HGNC:4374	GMFG	ENSG00000130755.13	0.737551	0.785776	0.00912731												0		FALSE		0
O60234	rectum	READ	Rectum adenocarcinoma		0.0699652	0.415747	O60234;P60983	GMFG_HUMAN	GMFG	GMFG	glia maturation factor gamma	19q13.2	HGNC:4374	GMFG	ENSG00000130755.13	0.00107949	0.00315759	-1.14085												0		FALSE		0
P60983	rectum	READ	Rectum adenocarcinoma		0.137444	0.43452	O60234;P60983	GMFG_HUMAN	GMFG	GMFG	glia maturation factor gamma	19q13.2	HGNC:4374	GMFG	ENSG00000130755.13	0.00107949	0.00315759	-1.14085												0		FALSE		0
O60234	stomach	STAD	Stomach adenocarcinoma	Stomach	-0.305079	0.931655	O60234;P60983	GMFG_HUMAN	GMFG	GMFG	glia maturation factor gamma	19q13.2	HGNC:4374	GMFG	ENSG00000130755.13	0.00443548	0.00704465	0.674213	GMFG	Ge (2018)	Nature communication	TCGA	p.adj < 0.1, FC > 1.5	do not use it cuz label DDA	1.16139e-08	8.97761e-08		0.765127		0	0	FALSE	FALSE	0
P60983	stomach	STAD	Stomach adenocarcinoma	Stomach	0.2543	0.930532	O60234;P60983	GMFG_HUMAN	GMFG	GMFG	glia maturation factor gamma	19q13.2	HGNC:4374	GMFG	ENSG00000130755.13	0.00443548	0.00704465	0.674213	GMFG	Ge (2018)	Nature communication	TCGA	p.adj < 0.1, FC > 1.5	do not use it cuz label DDA	1.16139e-08	8.97761e-08		0.765127		0	0	FALSE	FALSE	0
O60234	thyroid	THCA	Thyroid carcinoma		0.842331	0.0126989	O60234;P60983	GMFG_HUMAN	GMFG	GMFG	glia maturation factor gamma	19q13.2	HGNC:4374	GMFG	ENSG00000130755.13	0.712306	0.745224	0.244499												0		FALSE		0
P60983	thyroid	THCA	Thyroid carcinoma		0.623681	0.0172742	O60234;P60983	GMFG_HUMAN	GMFG	GMFG	glia maturation factor gamma	19q13.2	HGNC:4374	GMFG	ENSG00000130755.13	0.712306	0.745224	0.244499												0		FALSE		0
P15090	mammary gland	BRCA	Breast invasive carcinoma		-1.2888	0.000101662	P02689;P15090	MYP2_HUMAN	PMP2	PMP2	peripheral myelin protein 2	8q21.13	HGNC:9117	PMP2	ENSG00000147588.7	5.90978e-42	7.71251e-41	#NUM!												-1		TRUE		-0.5
P15090	cervix_uteri	CESC	Cervical squamous cell carcinoma and endocervical adenocarcinoma		1.39273	0.672197	P02689;P15090	MYP2_HUMAN	PMP2	PMP2	peripheral myelin protein 2	8q21.13	HGNC:9117	PMP2	ENSG00000147588.7	0.00284805	0.0508348	-6.30944												0		FALSE		0
P15090	gall bladder	CHOL	Cholangiocarcinoma		-2.09647	0.104999	P02689;P15090	MYP2_HUMAN	PMP2	PMP2	peripheral myelin protein 2	8q21.13	HGNC:9117	PMP2	ENSG00000147588.7	0.0448534	0.0534814	#NUM!												0		FALSE		0
P15090	colon	COAD	Colon adenocarcinoma		-0.480097	0.0914682	P02689;P15090	MYP2_HUMAN	PMP2	PMP2	peripheral myelin protein 2	8q21.13	HGNC:9117	PMP2	ENSG00000147588.7	6.48911e-27	3.30537e-24	#NUM!												0		FALSE		0
P15090	esophagus	ESCA	Esophageal carcinoma		-1.41891	0.215892	P02689;P15090	MYP2_HUMAN	PMP2	PMP2	peripheral myelin protein 2	8q21.13	HGNC:9117	PMP2	ENSG00000147588.7	0.00297473	0.00988857	-2.02516												0		FALSE		0
P02689	brain	GBM	Glioblastoma multiforme		0.696227	0.154326	P02689;P15090	MYP2_HUMAN	PMP2	PMP2	peripheral myelin protein 2	8q21.13	HGNC:9117	PMP2	ENSG00000147588.7	0.00303931	0.00833784	1.74973												0		FALSE		0
P15090	brain	GBM	Glioblastoma multiforme		0.245462	0.454915	P02689;P15090	MYP2_HUMAN	PMP2	PMP2	peripheral myelin protein 2	8q21.13	HGNC:9117	PMP2	ENSG00000147588.7	0.00303931	0.00833784	1.74973												0		FALSE		0
P15090	tongue	HNSC	Head and Neck squamous cell carcinoma	Head & Neck	-0.633472	0.0211351	P02689;P15090	MYP2_HUMAN	PMP2	PMP2	peripheral myelin protein 2	8q21.13	HGNC:9117	PMP2	ENSG00000147588.7	4.55854e-11	2.11863e-10	-2.58188	PMP2	Huang (2021)	CPTAC	TCGA	p < 0.05, FC > 1.5		1.61497e-10	1.12567e-09		-2.49123		-1	-1	TRUE	TRUE	-1
P15090	throat	HNSC	Head and Neck squamous cell carcinoma	Head & Neck	-0.834383	0.0320096	P02689;P15090	MYP2_HUMAN	PMP2	PMP2	peripheral myelin protein 2	8q21.13	HGNC:9117	PMP2	ENSG00000147588.7	4.55854e-11	2.11863e-10	-2.58188	PMP2	Huang (2021)	CPTAC	TCGA	p < 0.05, FC > 1.5		1.61497e-10	1.12567e-09		-2.49123		-1	-1	TRUE	TRUE	-1
P15090	kidney	KICH	Kidney Chromophobe		-0.179431	0.725619	P02689;P15090	MYP2_HUMAN	PMP2	PMP2	peripheral myelin protein 2	8q21.13	HGNC:9117	PMP2	ENSG00000147588.7	9.95622e-13	2.1769e-11	#NUM!												0		FALSE		0
P15090	kidney	KIRC	Kidney renal clear cell carcinoma		-0.179431	0.725619	P02689;P15090	MYP2_HUMAN	PMP2	PMP2	peripheral myelin protein 2	8q21.13	HGNC:9117	PMP2	ENSG00000147588.7	8.07873e-26	6.00652e-25	#NUM!												0		FALSE		0
P15090	kidney	KIRP	Kidney renal papillary cell carcinoma		-0.179431	0.725619	P02689;P15090	MYP2_HUMAN	PMP2	PMP2	peripheral myelin protein 2	8q21.13	HGNC:9117	PMP2	ENSG00000147588.7	2.0929e-21	5.55479e-19	#NUM!												0		FALSE		0
P15090	liver	LIHC	Liver hepatocellular carcinoma		0.412227	0.905639	P02689;P15090	MYP2_HUMAN	PMP2	PMP2	peripheral myelin protein 2	8q21.13	HGNC:9117	PMP2	ENSG00000147588.7	9.7109e-21	6.92967e-20	#NUM!												0		FALSE		0
P15090	lung	LUAD	Lung adenocarcinoma		-0.789236	0.137872	P02689;P15090	MYP2_HUMAN	PMP2	PMP2	peripheral myelin protein 2	8q21.13	HGNC:9117	PMP2	ENSG00000147588.7	2.63988e-08	6.62024e-08	#NUM!												0		FALSE		0
P15090	lung	LUSC	Lung squamous cell carcinoma		-0.789236	0.137872	P02689;P15090	MYP2_HUMAN	PMP2	PMP2	peripheral myelin protein 2	8q21.13	HGNC:9117	PMP2	ENSG00000147588.7	0.0447985	0.0550396	0.615465												0		FALSE		0
P15090	pancreas	PAAD	Pancreatic adenocarcinoma	Pancreas	0.35513	0.125973	P02689;P15090	MYP2_HUMAN	PMP2	PMP2	peripheral myelin protein 2	8q21.13	HGNC:9117	PMP2	ENSG00000147588.7	0.425418	0.782227	0.634438	PMP2	Cao (2021)	CPTAC	TCGA	p < 0.05, FC > 1.5		0.0012	0.0075		-2.88		0	0	FALSE	FALSE	0
P15090	prostate	PRAD	Prostate adenocarcinoma		-1.12758	0.849682	P02689;P15090	MYP2_HUMAN	PMP2	PMP2	peripheral myelin protein 2	8q21.13	HGNC:9117	PMP2	ENSG00000147588.7	1.25898e-12	1.41095e-11	-1.8105												0		FALSE		0
P15090	rectum	READ	Rectum adenocarcinoma		-0.495681	0.0399386	P02689;P15090	MYP2_HUMAN	PMP2	PMP2	peripheral myelin protein 2	8q21.13	HGNC:9117	PMP2	ENSG00000147588.7	3.96975e-08	7.95418e-06	-6.14616												-1		TRUE		-0.5
P15090	stomach	STAD	Stomach adenocarcinoma	Stomach	-0.533043	0.306043	P02689;P15090	MYP2_HUMAN	PMP2	PMP2	peripheral myelin protein 2	8q21.13	HGNC:9117	PMP2	ENSG00000147588.7	1.00416e-08	4.02008e-08	-2.40857	PMP2	Ge (2018)	Nature communication	TCGA	p.adj < 0.1, FC > 1.5	do not use it cuz label DDA	0.0498732	0.0922163		0		0	0	FALSE	FALSE	0
P15090	thyroid	THCA	Thyroid carcinoma		-0.735537	0.100031	P02689;P15090	MYP2_HUMAN	PMP2	PMP2	peripheral myelin protein 2	8q21.13	HGNC:9117	PMP2	ENSG00000147588.7	7.54236e-39	6.77869e-35	#NUM!												0		FALSE		0
P53803	mammary gland	BRCA	Breast invasive carcinoma		1.48814	8.24257e-06	P53803	RPAB4_HUMAN	POLR2K	POLR2K	RNA polymerase II, I and III subunit K	8q22.2	HGNC:9198	POLR2K	ENSG00000147669.11	6.5756e-36	5.73749e-35	0.664519												1		TRUE		0.5
P53803	cervix_uteri	CESC	Cervical squamous cell carcinoma and endocervical adenocarcinoma		1.2359	0.00819746	P53803	RPAB4_HUMAN	POLR2K	POLR2K	RNA polymerase II, I and III subunit K	8q22.2	HGNC:9198	POLR2K	ENSG00000147669.11	0.518203	0.66397	0.0434969												0		FALSE		0
P53803	gall bladder	CHOL	Cholangiocarcinoma		0.915139	0.0731145	P53803	RPAB4_HUMAN	POLR2K	POLR2K	RNA polymerase II, I and III subunit K	8q22.2	HGNC:9198	POLR2K	ENSG00000147669.11	2.82115e-09	1.36212e-08	1.78084												0		FALSE		0
P53803	colon	COAD	Colon adenocarcinoma		0.454574	0.380864	P53803	RPAB4_HUMAN	POLR2K	POLR2K	RNA polymerase II, I and III subunit K	8q22.2	HGNC:9198	POLR2K	ENSG00000147669.11	8.66691e-11	2.55817e-10	0.950442												0		FALSE		0
P53803	esophagus	ESCA	Esophageal carcinoma		1.19581	0.186302	P53803	RPAB4_HUMAN	POLR2K	POLR2K	RNA polymerase II, I and III subunit K	8q22.2	HGNC:9198	POLR2K	ENSG00000147669.11	3.36188e-07	6.42147e-05	1.26193												0		FALSE		0
P53803	brain	GBM	Glioblastoma multiforme		1.4998	0.147489	P53803	RPAB4_HUMAN	POLR2K	POLR2K	RNA polymerase II, I and III subunit K	8q22.2	HGNC:9198	POLR2K	ENSG00000147669.11	0.0122691	0.0258015	0.349204												0		FALSE		0
P53803	tongue	HNSC	Head and Neck squamous cell carcinoma	Head & Neck	1.4732	0.00956109	P53803	RPAB4_HUMAN	POLR2K	POLR2K	RNA polymerase II, I and III subunit K	8q22.2	HGNC:9198	POLR2K	ENSG00000147669.11	1.27826e-20	5.6804e-19	1.08715	POLR2K	Huang (2021)	CPTAC	TCGA	p < 0.05, FC > 1.5		0.00442033	0.00670837		0.168483		1	1	TRUE	TRUE	1
P53803	throat	HNSC	Head and Neck squamous cell carcinoma	Head & Neck	0.73242	0.0199004	P53803	RPAB4_HUMAN	POLR2K	POLR2K	RNA polymerase II, I and III subunit K	8q22.2	HGNC:9198	POLR2K	ENSG00000147669.11	1.27826e-20	5.6804e-19	1.08715	POLR2K	Huang (2021)	CPTAC	TCGA	p < 0.05, FC > 1.5		0.00442033	0.00670837		0.168483		1	1	TRUE	TRUE	1
P53803	kidney	KICH	Kidney Chromophobe		-0.209763	0.868467	P53803	RPAB4_HUMAN	POLR2K	POLR2K	RNA polymerase II, I and III subunit K	8q22.2	HGNC:9198	POLR2K	ENSG00000147669.11	0.000579196	0.000874543	-0.372576												0		FALSE		0
P53803	kidney	KIRC	Kidney renal clear cell carcinoma		-0.209763	0.868467	P53803	RPAB4_HUMAN	POLR2K	POLR2K	RNA polymerase II, I and III subunit K	8q22.2	HGNC:9198	POLR2K	ENSG00000147669.11	8.24015e-05	0.000132983	-0.200242												0		FALSE		0
P53803	kidney	KIRP	Kidney renal papillary cell carcinoma		-0.209763	0.868467	P53803	RPAB4_HUMAN	POLR2K	POLR2K	RNA polymerase II, I and III subunit K	8q22.2	HGNC:9198	POLR2K	ENSG00000147669.11	0.229525	0.287532	-0.0182139												0		FALSE		0
P53803	liver	LIHC	Liver hepatocellular carcinoma	Liver	1.31709	0.158881	P53803	RPAB4_HUMAN	POLR2K	POLR2K	RNA polymerase II, I and III subunit K	8q22.2	HGNC:9198	POLR2K	ENSG00000147669.11	1.30411e-28	4.3553e-26	1.61196	POLR2K	Gao (2019)	CPTAC	TCGA	p.adj < 0.1, FC > 1.5		1.81234e-44	5.49548e-43		0.596532		0	0	FALSE	FALSE	0
P53803	lung	LUAD	Lung adenocarcinoma	Lung	0.827704	0.135467	P53803	RPAB4_HUMAN	POLR2K	POLR2K	RNA polymerase II, I and III subunit K	8q22.2	HGNC:9198	POLR2K	ENSG00000147669.11	1.65768e-05	3.22478e-05	0.347644	POLR2K	Gillette (2020)-LUAD	CPTAC	TCGA	p < 0.05, FC > 1.5		1.22e-08	2.63e-08		0.82945		0	0	FALSE	FALSE	0
P53803	lung	LUSC	Lung squamous cell carcinoma	Lung	0.827704	0.135467	P53803	RPAB4_HUMAN	POLR2K	POLR2K	RNA polymerase II, I and III subunit K	8q22.2	HGNC:9198	POLR2K	ENSG00000147669.11	5.73421e-10	1.29809e-09	0.500043	POLR2K	Gillette (2020)-LUAD	CPTAC	TCGA	p < 0.05, FC > 1.5		1.22e-08	2.63e-08		0.82945		0	0	FALSE	FALSE	0
P53803	pancreas	PAAD	Pancreatic adenocarcinoma	Pancreas	0.261261	0.790259	P53803	RPAB4_HUMAN	POLR2K	POLR2K	RNA polymerase II, I and III subunit K	8q22.2	HGNC:9198	POLR2K	ENSG00000147669.11	0.357058	0.744045	0.139827	POLR2K	Cao (2021)	CPTAC	TCGA	p < 0.05, FC > 1.5		0.00024	0.0031		0.57		0	0	FALSE	FALSE	0
P53803	prostate	PRAD	Prostate adenocarcinoma		1.4813	0.849682	P53803	RPAB4_HUMAN	POLR2K	POLR2K	RNA polymerase II, I and III subunit K	8q22.2	HGNC:9198	POLR2K	ENSG00000147669.11	0.737551	0.785776	-0.0492626												0		FALSE		0
P53803	rectum	READ	Rectum adenocarcinoma		0.778335	0.0167772	P53803	RPAB4_HUMAN	POLR2K	POLR2K	RNA polymerase II, I and III subunit K	8q22.2	HGNC:9198	POLR2K	ENSG00000147669.11	0.544002	0.618568	0.346545												0		FALSE		0
P53803	stomach	STAD	Stomach adenocarcinoma	Stomach	0.668626	0.197261	P53803	RPAB4_HUMAN	POLR2K	POLR2K	RNA polymerase II, I and III subunit K	8q22.2	HGNC:9198	POLR2K	ENSG00000147669.11	4.65352e-09	1.98113e-08	1.12472	POLR2K	Ge (2018)	Nature communication	TCGA	p.adj < 0.1, FC > 1.5	do not use it cuz label DDA	0.726692	0.791156		0		0	0	FALSE	FALSE	0
P53803	thyroid	THCA	Thyroid carcinoma		1.46028	0.182487	P53803	RPAB4_HUMAN	POLR2K	POLR2K	RNA polymerase II, I and III subunit K	8q22.2	HGNC:9198	POLR2K	ENSG00000147669.11	1.81611e-07	4.67285e-07	-0.236589												0		FALSE		0
P01111	mammary gland	BRCA	Breast invasive carcinoma		0.373639	0.0652119	P01111;P01112;P01116	RASN_HUMAN	NRAS HRAS1	NRAS	NRAS proto-oncogene, GTPase	1p13.2	HGNC:7989	NRAS	ENSG00000213281.5	4.66957e-06	8.02663e-06	0.260968												0		FALSE		0
P01112	mammary gland	BRCA	Breast invasive carcinoma		0.208077	0.0578439	P01111;P01112;P01116	RASN_HUMAN	NRAS HRAS1	NRAS	NRAS proto-oncogene, GTPase	1p13.2	HGNC:7989	NRAS	ENSG00000213281.5	4.66957e-06	8.02663e-06	0.260968												0		FALSE		0
P01116	mammary gland	BRCA	Breast invasive carcinoma		0.376855	0.00015755	P01111;P01112;P01116	RASN_HUMAN	NRAS HRAS1	NRAS	NRAS proto-oncogene, GTPase	1p13.2	HGNC:7989	NRAS	ENSG00000213281.5	4.66957e-06	8.02663e-06	0.260968												1		TRUE		0.5
P01111	cervix_uteri	CESC	Cervical squamous cell carcinoma and endocervical adenocarcinoma		0.356383	0.0935671	P01111;P01112;P01116	RASN_HUMAN	NRAS HRAS1	NRAS	NRAS proto-oncogene, GTPase	1p13.2	HGNC:7989	NRAS	ENSG00000213281.5	0.00711069	0.0521098	1.35203												0		FALSE		0
P01112	cervix_uteri	CESC	Cervical squamous cell carcinoma and endocervical adenocarcinoma		0.485167	0.0408023	P01111;P01112;P01116	RASN_HUMAN	NRAS HRAS1	NRAS	NRAS proto-oncogene, GTPase	1p13.2	HGNC:7989	NRAS	ENSG00000213281.5	0.00711069	0.0521098	1.35203												0		FALSE		0
P01116	cervix_uteri	CESC	Cervical squamous cell carcinoma and endocervical adenocarcinoma		0.214476	0.0361049	P01111;P01112;P01116	RASN_HUMAN	NRAS HRAS1	NRAS	NRAS proto-oncogene, GTPase	1p13.2	HGNC:7989	NRAS	ENSG00000213281.5	0.00711069	0.0521098	1.35203												0		FALSE		0
P01111	gall bladder	CHOL	Cholangiocarcinoma		0.124419	0.21504	P01111;P01112;P01116	RASN_HUMAN	NRAS HRAS1	NRAS	NRAS proto-oncogene, GTPase	1p13.2	HGNC:7989	NRAS	ENSG00000213281.5	5.6423e-09	2.3265e-08	2.15187												0		FALSE		0
P01112	gall bladder	CHOL	Cholangiocarcinoma		0.516257	0.243602	P01111;P01112;P01116	RASN_HUMAN	NRAS HRAS1	NRAS	NRAS proto-oncogene, GTPase	1p13.2	HGNC:7989	NRAS	ENSG00000213281.5	5.6423e-09	2.3265e-08	2.15187												0		FALSE		0
P01116	gall bladder	CHOL	Cholangiocarcinoma		0.3229	0.0449829	P01111;P01112;P01116	RASN_HUMAN	NRAS HRAS1	NRAS	NRAS proto-oncogene, GTPase	1p13.2	HGNC:7989	NRAS	ENSG00000213281.5	5.6423e-09	2.3265e-08	2.15187												1		TRUE		0.5
P01111	colon	COAD	Colon adenocarcinoma		0.286923	0.26503	P01111;P01112;P01116	RASN_HUMAN	NRAS HRAS1	NRAS	NRAS proto-oncogene, GTPase	1p13.2	HGNC:7989	NRAS	ENSG00000213281.5	0.944424	0.952006	-0.0304256												0		FALSE		0
P01112	colon	COAD	Colon adenocarcinoma		-0.158556	0.561613	P01111;P01112;P01116	RASN_HUMAN	NRAS HRAS1	NRAS	NRAS proto-oncogene, GTPase	1p13.2	HGNC:7989	NRAS	ENSG00000213281.5	0.944424	0.952006	-0.0304256												0		FALSE		0
P01116	colon	COAD	Colon adenocarcinoma		0.0597178	0.620328	P01111;P01112;P01116	RASN_HUMAN	NRAS HRAS1	NRAS	NRAS proto-oncogene, GTPase	1p13.2	HGNC:7989	NRAS	ENSG00000213281.5	0.944424	0.952006	-0.0304256												0		FALSE		0
P01111	esophagus	ESCA	Esophageal carcinoma		0.234568	0.833631	P01111;P01112;P01116	RASN_HUMAN	NRAS HRAS1	NRAS	NRAS proto-oncogene, GTPase	1p13.2	HGNC:7989	NRAS	ENSG00000213281.5	4.97463e-05	0.00051177	1.0609												0		FALSE		0
P01112	esophagus	ESCA	Esophageal carcinoma		0.828462	0.191614	P01111;P01112;P01116	RASN_HUMAN	NRAS HRAS1	NRAS	NRAS proto-oncogene, GTPase	1p13.2	HGNC:7989	NRAS	ENSG00000213281.5	4.97463e-05	0.00051177	1.0609												0		FALSE		0
P01116	esophagus	ESCA	Esophageal carcinoma		0.0850055	0.332364	P01111;P01112;P01116	RASN_HUMAN	NRAS HRAS1	NRAS	NRAS proto-oncogene, GTPase	1p13.2	HGNC:7989	NRAS	ENSG00000213281.5	4.97463e-05	0.00051177	1.0609												0		FALSE		0
P01111	brain	GBM	Glioblastoma multiforme		-0.164007	0.730509	P01111;P01112;P01116	RASN_HUMAN	NRAS HRAS1	NRAS	NRAS proto-oncogene, GTPase	1p13.2	HGNC:7989	NRAS	ENSG00000213281.5	0.000373289	0.00207549	1.30868												0		FALSE		0
P01112	brain	GBM	Glioblastoma multiforme		-0.594308	0.319406	P01111;P01112;P01116	RASN_HUMAN	NRAS HRAS1	NRAS	NRAS proto-oncogene, GTPase	1p13.2	HGNC:7989	NRAS	ENSG00000213281.5	0.000373289	0.00207549	1.30868												0		FALSE		0
P01116	brain	GBM	Glioblastoma multiforme		-0.376924	0.246732	P01111;P01112;P01116	RASN_HUMAN	NRAS HRAS1	NRAS	NRAS proto-oncogene, GTPase	1p13.2	HGNC:7989	NRAS	ENSG00000213281.5	0.000373289	0.00207549	1.30868												0		FALSE		0
P01111	tongue	HNSC	Head and Neck squamous cell carcinoma	Head & Neck	0.334562	0.530214	P01111;P01112;P01116	RASN_HUMAN	NRAS HRAS1	NRAS	NRAS proto-oncogene, GTPase	1p13.2	HGNC:7989	NRAS	ENSG00000213281.5	1.72166e-12	1.00917e-11	0.723741	NRAS	Huang (2021)	CPTAC	TCGA	p < 0.05, FC > 1.5		0.505378	0.548182		0.0699483		0	0	FALSE	FALSE	0
P01112	tongue	HNSC	Head and Neck squamous cell carcinoma	Head & Neck	0.68905	0.0625096	P01111;P01112;P01116	RASN_HUMAN	NRAS HRAS1	NRAS	NRAS proto-oncogene, GTPase	1p13.2	HGNC:7989	NRAS	ENSG00000213281.5	1.72166e-12	1.00917e-11	0.723741	NRAS	Huang (2021)	CPTAC	TCGA	p < 0.05, FC > 1.5		0.505378	0.548182		0.0699483		0	0	FALSE	FALSE	0
P01116	tongue	HNSC	Head and Neck squamous cell carcinoma	Head & Neck	0.301318	0.11864	P01111;P01112;P01116	RASN_HUMAN	NRAS HRAS1	NRAS	NRAS proto-oncogene, GTPase	1p13.2	HGNC:7989	NRAS	ENSG00000213281.5	1.72166e-12	1.00917e-11	0.723741	NRAS	Huang (2021)	CPTAC	TCGA	p < 0.05, FC > 1.5		0.505378	0.548182		0.0699483		0	0	FALSE	FALSE	0
P01111	throat	HNSC	Head and Neck squamous cell carcinoma	Head & Neck	0.359203	0.205533	P01111;P01112;P01116	RASN_HUMAN	NRAS HRAS1	NRAS	NRAS proto-oncogene, GTPase	1p13.2	HGNC:7989	NRAS	ENSG00000213281.5	1.72166e-12	1.00917e-11	0.723741	NRAS	Huang (2021)	CPTAC	TCGA	p < 0.05, FC > 1.5		0.505378	0.548182		0.0699483		0	0	FALSE	FALSE	0
P01112	throat	HNSC	Head and Neck squamous cell carcinoma	Head & Neck	0.761881	0.0879412	P01111;P01112;P01116	RASN_HUMAN	NRAS HRAS1	NRAS	NRAS proto-oncogene, GTPase	1p13.2	HGNC:7989	NRAS	ENSG00000213281.5	1.72166e-12	1.00917e-11	0.723741	NRAS	Huang (2021)	CPTAC	TCGA	p < 0.05, FC > 1.5		0.505378	0.548182		0.0699483		0	0	FALSE	FALSE	0
P01116	throat	HNSC	Head and Neck squamous cell carcinoma	Head & Neck	0.484759	0.0827772	P01111;P01112;P01116	RASN_HUMAN	NRAS HRAS1	NRAS	NRAS proto-oncogene, GTPase	1p13.2	HGNC:7989	NRAS	ENSG00000213281.5	1.72166e-12	1.00917e-11	0.723741	NRAS	Huang (2021)	CPTAC	TCGA	p < 0.05, FC > 1.5		0.505378	0.548182		0.0699483		0	0	FALSE	FALSE	0
P01111	kidney	KICH	Kidney Chromophobe		-0.178105	0.475039	P01111;P01112;P01116	RASN_HUMAN	NRAS HRAS1	NRAS	NRAS proto-oncogene, GTPase	1p13.2	HGNC:7989	NRAS	ENSG00000213281.5	5.79081e-11	3.03523e-10	-1.51361												0		FALSE		0
P01112	kidney	KICH	Kidney Chromophobe		-0.580564	0.475039	P01111;P01112;P01116	RASN_HUMAN	NRAS HRAS1	NRAS	NRAS proto-oncogene, GTPase	1p13.2	HGNC:7989	NRAS	ENSG00000213281.5	5.79081e-11	3.03523e-10	-1.51361												0		FALSE		0
P01116	kidney	KICH	Kidney Chromophobe		-0.180083	0.475039	P01111;P01112;P01116	RASN_HUMAN	NRAS HRAS1	NRAS	NRAS proto-oncogene, GTPase	1p13.2	HGNC:7989	NRAS	ENSG00000213281.5	5.79081e-11	3.03523e-10	-1.51361												0		FALSE		0
P01111	kidney	KIRC	Kidney renal clear cell carcinoma		-0.178105	0.475039	P01111;P01112;P01116	RASN_HUMAN	NRAS HRAS1	NRAS	NRAS proto-oncogene, GTPase	1p13.2	HGNC:7989	NRAS	ENSG00000213281.5	6.51106e-09	1.41637e-08	0.591953												0		FALSE		0
P01112	kidney	KIRC	Kidney renal clear cell carcinoma		-0.580564	0.475039	P01111;P01112;P01116	RASN_HUMAN	NRAS HRAS1	NRAS	NRAS proto-oncogene, GTPase	1p13.2	HGNC:7989	NRAS	ENSG00000213281.5	6.51106e-09	1.41637e-08	0.591953												0		FALSE		0
P01116	kidney	KIRC	Kidney renal clear cell carcinoma		-0.180083	0.475039	P01111;P01112;P01116	RASN_HUMAN	NRAS HRAS1	NRAS	NRAS proto-oncogene, GTPase	1p13.2	HGNC:7989	NRAS	ENSG00000213281.5	6.51106e-09	1.41637e-08	0.591953												0		FALSE		0
P01111	kidney	KIRP	Kidney renal papillary cell carcinoma		-0.178105	0.475039	P01111;P01112;P01116	RASN_HUMAN	NRAS HRAS1	NRAS	NRAS proto-oncogene, GTPase	1p13.2	HGNC:7989	NRAS	ENSG00000213281.5	0.567745	0.626478	-0.0808357												0		FALSE		0
P01112	kidney	KIRP	Kidney renal papillary cell carcinoma		-0.580564	0.475039	P01111;P01112;P01116	RASN_HUMAN	NRAS HRAS1	NRAS	NRAS proto-oncogene, GTPase	1p13.2	HGNC:7989	NRAS	ENSG00000213281.5	0.567745	0.626478	-0.0808357												0		FALSE		0
P01116	kidney	KIRP	Kidney renal papillary cell carcinoma		-0.180083	0.475039	P01111;P01112;P01116	RASN_HUMAN	NRAS HRAS1	NRAS	NRAS proto-oncogene, GTPase	1p13.2	HGNC:7989	NRAS	ENSG00000213281.5	0.567745	0.626478	-0.0808357												0		FALSE		0
P01111	liver	LIHC	Liver hepatocellular carcinoma	Liver	0.390762	0.22313	P01111;P01112;P01116	RASN_HUMAN	NRAS HRAS1	NRAS	NRAS proto-oncogene, GTPase	1p13.2	HGNC:7989	NRAS	ENSG00000213281.5	7.88225e-17	3.2931e-16	0.876058	NRAS	Gao (2019)	CPTAC	TCGA	p.adj < 0.1, FC > 1.5		1.00051e-11	2.44323e-11		-0.140586		0	0	FALSE	FALSE	0
P01112	liver	LIHC	Liver hepatocellular carcinoma	Liver	0.436398	0.344739	P01111;P01112;P01116	RASN_HUMAN	NRAS HRAS1	NRAS	NRAS proto-oncogene, GTPase	1p13.2	HGNC:7989	NRAS	ENSG00000213281.5	7.88225e-17	3.2931e-16	0.876058	NRAS	Gao (2019)	CPTAC	TCGA	p.adj < 0.1, FC > 1.5		1.00051e-11	2.44323e-11		-0.140586		0	0	FALSE	FALSE	0
P01116	liver	LIHC	Liver hepatocellular carcinoma	Liver	-0.0664457	0.575826	P01111;P01112;P01116	RASN_HUMAN	NRAS HRAS1	NRAS	NRAS proto-oncogene, GTPase	1p13.2	HGNC:7989	NRAS	ENSG00000213281.5	7.88225e-17	3.2931e-16	0.876058	NRAS	Gao (2019)	CPTAC	TCGA	p.adj < 0.1, FC > 1.5		1.00051e-11	2.44323e-11		-0.140586		0	0	FALSE	FALSE	0
P01111	lung	LUAD	Lung adenocarcinoma	Lung	0.0472335	0.558829	P01111;P01112;P01116	RASN_HUMAN	NRAS HRAS1	NRAS	NRAS proto-oncogene, GTPase	1p13.2	HGNC:7989	NRAS	ENSG00000213281.5	0.178521	0.212159	0.0799026	NRAS	Gillette (2020)-LUAD	CPTAC	TCGA	p < 0.05, FC > 1.5		0.000535849	0.000783532		-0.6418		0	0	FALSE	FALSE	0
P01112	lung	LUAD	Lung adenocarcinoma	Lung	-0.235096	0.26915	P01111;P01112;P01116	RASN_HUMAN	NRAS HRAS1	NRAS	NRAS proto-oncogene, GTPase	1p13.2	HGNC:7989	NRAS	ENSG00000213281.5	0.178521	0.212159	0.0799026	NRAS	Gillette (2020)-LUAD	CPTAC	TCGA	p < 0.05, FC > 1.5		0.000535849	0.000783532		-0.6418		0	0	FALSE	FALSE	0
P01116	lung	LUAD	Lung adenocarcinoma	Lung	-0.135812	0.415117	P01111;P01112;P01116	RASN_HUMAN	NRAS HRAS1	NRAS	NRAS proto-oncogene, GTPase	1p13.2	HGNC:7989	NRAS	ENSG00000213281.5	0.178521	0.212159	0.0799026	NRAS	Gillette (2020)-LUAD	CPTAC	TCGA	p < 0.05, FC > 1.5		0.000535849	0.000783532		-0.6418		0	0	FALSE	FALSE	0
P01111	lung	LUSC	Lung squamous cell carcinoma	Lung	0.0472335	0.558829	P01111;P01112;P01116	RASN_HUMAN	NRAS HRAS1	NRAS	NRAS proto-oncogene, GTPase	1p13.2	HGNC:7989	NRAS	ENSG00000213281.5	1.52916e-07	2.95319e-07	0.410959	NRAS	Gillette (2020)-LUAD	CPTAC	TCGA	p < 0.05, FC > 1.5		0.000535849	0.000783532		-0.6418		0	0	FALSE	FALSE	0
P01112	lung	LUSC	Lung squamous cell carcinoma	Lung	-0.235096	0.26915	P01111;P01112;P01116	RASN_HUMAN	NRAS HRAS1	NRAS	NRAS proto-oncogene, GTPase	1p13.2	HGNC:7989	NRAS	ENSG00000213281.5	1.52916e-07	2.95319e-07	0.410959	NRAS	Gillette (2020)-LUAD	CPTAC	TCGA	p < 0.05, FC > 1.5		0.000535849	0.000783532		-0.6418		0	0	FALSE	FALSE	0
P01116	lung	LUSC	Lung squamous cell carcinoma	Lung	-0.135812	0.415117	P01111;P01112;P01116	RASN_HUMAN	NRAS HRAS1	NRAS	NRAS proto-oncogene, GTPase	1p13.2	HGNC:7989	NRAS	ENSG00000213281.5	1.52916e-07	2.95319e-07	0.410959	NRAS	Gillette (2020)-LUAD	CPTAC	TCGA	p < 0.05, FC > 1.5		0.000535849	0.000783532		-0.6418		0	0	FALSE	FALSE	0
P01111	pancreas	PAAD	Pancreatic adenocarcinoma	Pancreas	-0.0269588	0.99544	P01111;P01112;P01116	RASN_HUMAN	NRAS HRAS1	NRAS	NRAS proto-oncogene, GTPase	1p13.2	HGNC:7989	NRAS	ENSG00000213281.5	0.250128	0.666642	-0.366218	NRAS	Cao (2021)	CPTAC	TCGA	p < 0.05, FC > 1.5		0.0061	0.022		0.24		0	0	FALSE	FALSE	0
P01112	pancreas	PAAD	Pancreatic adenocarcinoma	Pancreas	0.493201	0.455932	P01111;P01112;P01116	RASN_HUMAN	NRAS HRAS1	NRAS	NRAS proto-oncogene, GTPase	1p13.2	HGNC:7989	NRAS	ENSG00000213281.5	0.250128	0.666642	-0.366218	NRAS	Cao (2021)	CPTAC	TCGA	p < 0.05, FC > 1.5		0.0061	0.022		0.24		0	0	FALSE	FALSE	0
P01116	pancreas	PAAD	Pancreatic adenocarcinoma	Pancreas	0.271843	0.216777	P01111;P01112;P01116	RASN_HUMAN	NRAS HRAS1	NRAS	NRAS proto-oncogene, GTPase	1p13.2	HGNC:7989	NRAS	ENSG00000213281.5	0.250128	0.666642	-0.366218	NRAS	Cao (2021)	CPTAC	TCGA	p < 0.05, FC > 1.5		0.0061	0.022		0.24		0	0	FALSE	FALSE	0
P01111	prostate	PRAD	Prostate adenocarcinoma		-0.117314	0.882585	P01111;P01112;P01116	RASN_HUMAN	NRAS HRAS1	NRAS	NRAS proto-oncogene, GTPase	1p13.2	HGNC:7989	NRAS	ENSG00000213281.5	0.582745	0.64825	-0.120921												0		FALSE		0
P01112	prostate	PRAD	Prostate adenocarcinoma		0.119864	0.849682	P01111;P01112;P01116	RASN_HUMAN	NRAS HRAS1	NRAS	NRAS proto-oncogene, GTPase	1p13.2	HGNC:7989	NRAS	ENSG00000213281.5	0.582745	0.64825	-0.120921												0		FALSE		0
P01116	prostate	PRAD	Prostate adenocarcinoma		-0.074238	0.851575	P01111;P01112;P01116	RASN_HUMAN	NRAS HRAS1	NRAS	NRAS proto-oncogene, GTPase	1p13.2	HGNC:7989	NRAS	ENSG00000213281.5	0.582745	0.64825	-0.120921												0		FALSE		0
P01111	rectum	READ	Rectum adenocarcinoma		0.0653083	0.536082	P01111;P01112;P01116	RASN_HUMAN	NRAS HRAS1	NRAS	NRAS proto-oncogene, GTPase	1p13.2	HGNC:7989	NRAS	ENSG00000213281.5	0.228584	0.302957	-0.229804												0		FALSE		0
P01112	rectum	READ	Rectum adenocarcinoma		0.142924	0.366184	P01111;P01112;P01116	RASN_HUMAN	NRAS HRAS1	NRAS	NRAS proto-oncogene, GTPase	1p13.2	HGNC:7989	NRAS	ENSG00000213281.5	0.228584	0.302957	-0.229804												0		FALSE		0
P01116	rectum	READ	Rectum adenocarcinoma		0.0977742	0.420149	P01111;P01112;P01116	RASN_HUMAN	NRAS HRAS1	NRAS	NRAS proto-oncogene, GTPase	1p13.2	HGNC:7989	NRAS	ENSG00000213281.5	0.228584	0.302957	-0.229804												0		FALSE		0
P01111	stomach	STAD	Stomach adenocarcinoma	Stomach	-0.0361091	0.688642	P01111;P01112;P01116	RASN_HUMAN	NRAS HRAS1	NRAS	NRAS proto-oncogene, GTPase	1p13.2	HGNC:7989	NRAS	ENSG00000213281.5	2.99701e-14	4.0336e-13	1.32172	NRAS	Ge (2018)	Nature communication	TCGA	p.adj < 0.1, FC > 1.5	do not use it cuz label DDA	0.119932	0.192503		0.126487		0	0	FALSE	FALSE	0
P01112	stomach	STAD	Stomach adenocarcinoma	Stomach	-0.430414	0.726534	P01111;P01112;P01116	RASN_HUMAN	NRAS HRAS1	NRAS	NRAS proto-oncogene, GTPase	1p13.2	HGNC:7989	NRAS	ENSG00000213281.5	2.99701e-14	4.0336e-13	1.32172	NRAS	Ge (2018)	Nature communication	TCGA	p.adj < 0.1, FC > 1.5	do not use it cuz label DDA	0.119932	0.192503		0.126487		0	0	FALSE	FALSE	0
P01116	stomach	STAD	Stomach adenocarcinoma	Stomach	0.192297	0.840064	P01111;P01112;P01116	RASN_HUMAN	NRAS HRAS1	NRAS	NRAS proto-oncogene, GTPase	1p13.2	HGNC:7989	NRAS	ENSG00000213281.5	2.99701e-14	4.0336e-13	1.32172	NRAS	Ge (2018)	Nature communication	TCGA	p.adj < 0.1, FC > 1.5	do not use it cuz label DDA	0.119932	0.192503		0.126487		0	0	FALSE	FALSE	0
P01111	thyroid	THCA	Thyroid carcinoma		0.313423	0.198128	P01111;P01112;P01116	RASN_HUMAN	NRAS HRAS1	NRAS	NRAS proto-oncogene, GTPase	1p13.2	HGNC:7989	NRAS	ENSG00000213281.5	2.84488e-05	5.64112e-05	-0.314506												0		FALSE		0
P01112	thyroid	THCA	Thyroid carcinoma		0.301735	0.82635	P01111;P01112;P01116	RASN_HUMAN	NRAS HRAS1	NRAS	NRAS proto-oncogene, GTPase	1p13.2	HGNC:7989	NRAS	ENSG00000213281.5	2.84488e-05	5.64112e-05	-0.314506												0		FALSE		0
P01116	thyroid	THCA	Thyroid carcinoma		0.112226	0.499325	P01111;P01112;P01116	RASN_HUMAN	NRAS HRAS1	NRAS	NRAS proto-oncogene, GTPase	1p13.2	HGNC:7989	NRAS	ENSG00000213281.5	2.84488e-05	5.64112e-05	-0.314506												0		FALSE		0
Q9NYS0	cervix_uteri	CESC	Cervical squamous cell carcinoma and endocervical adenocarcinoma		1.23764	0.0453576	Q9NYS0	KBRS1_HUMAN	NKIRAS1 KBRAS1	NKIRAS1	NFKB inhibitor interacting Ras like 1	3p24.2	HGNC:17899	NKIRAS1	ENSG00000197885.11	0.00783388	0.0534317	-0.908181												0		FALSE		0
Q9NYS0	gall bladder	CHOL	Cholangiocarcinoma		0.229638	0.215566	Q9NYS0	KBRS1_HUMAN	NKIRAS1 KBRAS1	NKIRAS1	NFKB inhibitor interacting Ras like 1	3p24.2	HGNC:17899	NKIRAS1	ENSG00000197885.11	0.00345761	0.00470583	-0.50783												0		FALSE		0
Q9NYS0	colon	COAD	Colon adenocarcinoma		-0.323886	0.517752	Q9NYS0	KBRS1_HUMAN	NKIRAS1 KBRAS1	NKIRAS1	NFKB inhibitor interacting Ras like 1	3p24.2	HGNC:17899	NKIRAS1	ENSG00000197885.11	0.00466969	0.00658009	0.371758												0		FALSE		0
Q9NYS0	brain	GBM	Glioblastoma multiforme		-0.399497	0.881373	Q9NYS0	KBRS1_HUMAN	NKIRAS1 KBRAS1	NKIRAS1	NFKB inhibitor interacting Ras like 1	3p24.2	HGNC:17899	NKIRAS1	ENSG00000197885.11	0.00041359	0.00217718	-1.24369												0		FALSE		0
Q9NYS0	kidney	KICH	Kidney Chromophobe		-0.38275	0.475039	Q9NYS0	KBRS1_HUMAN	NKIRAS1 KBRAS1	NKIRAS1	NFKB inhibitor interacting Ras like 1	3p24.2	HGNC:17899	NKIRAS1	ENSG00000197885.11	3.26085e-07	7.20196e-07	-0.69741												0		FALSE		0
Q9NYS0	kidney	KIRC	Kidney renal clear cell carcinoma		-0.38275	0.475039	Q9NYS0	KBRS1_HUMAN	NKIRAS1 KBRAS1	NKIRAS1	NFKB inhibitor interacting Ras like 1	3p24.2	HGNC:17899	NKIRAS1	ENSG00000197885.11	4.92171e-27	4.19057e-26	-0.817768												0		FALSE		0
Q9NYS0	kidney	KIRP	Kidney renal papillary cell carcinoma		-0.38275	0.475039	Q9NYS0	KBRS1_HUMAN	NKIRAS1 KBRAS1	NKIRAS1	NFKB inhibitor interacting Ras like 1	3p24.2	HGNC:17899	NKIRAS1	ENSG00000197885.11	2.43384e-06	8.04801e-06	-0.399532												0		FALSE		0
Q9NYS0	liver	LIHC	Liver hepatocellular carcinoma	Liver	1.00945	0.0471704	Q9NYS0	KBRS1_HUMAN	NKIRAS1 KBRAS1	NKIRAS1	NFKB inhibitor interacting Ras like 1	3p24.2	HGNC:17899	NKIRAS1	ENSG00000197885.11	0.047821	0.0573629	-0.204743	NKIRAS1	Gao (2019)	CPTAC	TCGA	p.adj < 0.1, FC > 1.5		2.10336e-15	6.1069e-15		-0.275001		0	0	FALSE	TRUE	0
Q9NYS0	pancreas	PAAD	Pancreatic adenocarcinoma	Pancreas	0.654617	0.38125	Q9NYS0	KBRS1_HUMAN	NKIRAS1 KBRAS1	NKIRAS1	NFKB inhibitor interacting Ras like 1	3p24.2	HGNC:17899	NKIRAS1	ENSG00000197885.11	0.623066	0.874281	-0.058474	NKIRAS1	Cao (2021)	CPTAC	TCGA	p < 0.05, FC > 1.5		0.15	0.25		-0.22		0	0	FALSE	FALSE	0
Q9NYS0	prostate	PRAD	Prostate adenocarcinoma		0.915162	0.849682	Q9NYS0	KBRS1_HUMAN	NKIRAS1 KBRAS1	NKIRAS1	NFKB inhibitor interacting Ras like 1	3p24.2	HGNC:17899	NKIRAS1	ENSG00000197885.11	5.61024e-09	3.20146e-08	-0.225318												0		FALSE		0
Q9NYS0	stomach	STAD	Stomach adenocarcinoma		0.50633	0.586793	Q9NYS0	KBRS1_HUMAN	NKIRAS1 KBRAS1	NKIRAS1	NFKB inhibitor interacting Ras like 1	3p24.2	HGNC:17899	NKIRAS1	ENSG00000197885.11	0.599957	0.639862	0.0894224												0		FALSE		0
Q9NYS0	thyroid	THCA	Thyroid carcinoma		1.10113	0.0971679	Q9NYS0	KBRS1_HUMAN	NKIRAS1 KBRAS1	NKIRAS1	NFKB inhibitor interacting Ras like 1	3p24.2	HGNC:17899	NKIRAS1	ENSG00000197885.11	1.36316e-05	2.80964e-05	-0.228647												0		FALSE		0
Q8N608	mammary gland	BRCA	Breast invasive carcinoma		1.18175	0.00230042	P42658;Q8N608	DPP6_HUMAN	DPP6	DPP6	dipeptidyl peptidase like 6	7q36.2	HGNC:3010	DPP6	ENSG00000130226.17	6.84454e-60	7.84696e-58	-4.79582												0		TRUE		0
Q8N608	cervix_uteri	CESC	Cervical squamous cell carcinoma and endocervical adenocarcinoma		0.839202	0.00609296	P42658;Q8N608	DPP6_HUMAN	DPP6	DPP6	dipeptidyl peptidase like 6	7q36.2	HGNC:3010	DPP6	ENSG00000130226.17	0.00302713	0.0508348	-8.74647												0		FALSE		0
Q8N608	colon	COAD	Colon adenocarcinoma		1.21244	0.0618933	P42658;Q8N608	DPP6_HUMAN	DPP6	DPP6	dipeptidyl peptidase like 6	7q36.2	HGNC:3010	DPP6	ENSG00000130226.17	1.28595e-21	2.35668e-20	-4.41748												0		FALSE		0
Q8N608	esophagus	ESCA	Esophageal carcinoma		0.870133	0.46237	P42658;Q8N608	DPP6_HUMAN	DPP6	DPP6	dipeptidyl peptidase like 6	7q36.2	HGNC:3010	DPP6	ENSG00000130226.17	0.00115273	0.00474928	-2.85334												0		FALSE		0
P42658	brain	GBM	Glioblastoma multiforme		-0.641765	0.402404	P42658;Q8N608	DPP6_HUMAN	DPP6	DPP6	dipeptidyl peptidase like 6	7q36.2	HGNC:3010	DPP6	ENSG00000130226.17	0.0161628	0.0322833	-1.14997												0		FALSE		0
Q8N608	brain	GBM	Glioblastoma multiforme		-0.0655314	0.625514	P42658;Q8N608	DPP6_HUMAN	DPP6	DPP6	dipeptidyl peptidase like 6	7q36.2	HGNC:3010	DPP6	ENSG00000130226.17	0.0161628	0.0322833	-1.14997												0		FALSE		0
Q8N608	throat	HNSC	Head and Neck squamous cell carcinoma		1.272	0.263058	P42658;Q8N608	DPP6_HUMAN	DPP6	DPP6	dipeptidyl peptidase like 6	7q36.2	HGNC:3010	DPP6	ENSG00000130226.17	4.93804e-05	9.92007e-05	-1.59961												0		FALSE		0
Q8N608	kidney	KICH	Kidney Chromophobe		0.329529	0.847156	P42658;Q8N608	DPP6_HUMAN	DPP6	DPP6	dipeptidyl peptidase like 6	7q36.2	HGNC:3010	DPP6	ENSG00000130226.17	7.59318e-11	3.76622e-10	-8.14385												0		FALSE		0
Q8N608	kidney	KIRC	Kidney renal clear cell carcinoma		0.329529	0.847156	P42658;Q8N608	DPP6_HUMAN	DPP6	DPP6	dipeptidyl peptidase like 6	7q36.2	HGNC:3010	DPP6	ENSG00000130226.17	5.4463e-33	1.04668e-31	-5.80858												0		FALSE		0
Q8N608	kidney	KIRP	Kidney renal papillary cell carcinoma		0.329529	0.847156	P42658;Q8N608	DPP6_HUMAN	DPP6	DPP6	dipeptidyl peptidase like 6	7q36.2	HGNC:3010	DPP6	ENSG00000130226.17	5.6623e-16	1.17734e-14	-6.99447												0		FALSE		0
Q8N608	liver	LIHC	Liver hepatocellular carcinoma		1.06126	0.386161	P42658;Q8N608	DPP6_HUMAN	DPP6	DPP6	dipeptidyl peptidase like 6	7q36.2	HGNC:3010	DPP6	ENSG00000130226.17	8.78935e-06	1.44826e-05	1.42058												0		FALSE		0
Q8N608	lung	LUAD	Lung adenocarcinoma		0.863272	0.0247401	P42658;Q8N608	DPP6_HUMAN	DPP6	DPP6	dipeptidyl peptidase like 6	7q36.2	HGNC:3010	DPP6	ENSG00000130226.17	3.89044e-28	8.40692e-27	-3.87105												0		TRUE		0
Q8N608	lung	LUSC	Lung squamous cell carcinoma		0.863272	0.0247401	P42658;Q8N608	DPP6_HUMAN	DPP6	DPP6	dipeptidyl peptidase like 6	7q36.2	HGNC:3010	DPP6	ENSG00000130226.17	2.0516e-23	1.58319e-22	-4.57606												0		TRUE		0
Q8N608	pancreas	PAAD	Pancreatic adenocarcinoma	Pancreas	0.0371194	0.428452	P42658;Q8N608	DPP6_HUMAN	DPP6	DPP6	dipeptidyl peptidase like 6	7q36.2	HGNC:3010	DPP6	ENSG00000130226.17	0.623066	0.874281	-0.654983	DPP6	Cao (2021)	CPTAC	TCGA	p < 0.05, FC > 1.5		0.00049	0.0043		-1.85		0	0	FALSE	FALSE	0
Q8N608	rectum	READ	Rectum adenocarcinoma		-0.162258	0.741107	P42658;Q8N608	DPP6_HUMAN	DPP6	DPP6	dipeptidyl peptidase like 6	7q36.2	HGNC:3010	DPP6	ENSG00000130226.17	3.84373e-07	1.10968e-05	-7.25778												0		FALSE		0
Q8N608	stomach	STAD	Stomach adenocarcinoma		0.763688	0.219083	P42658;Q8N608	DPP6_HUMAN	DPP6	DPP6	dipeptidyl peptidase like 6	7q36.2	HGNC:3010	DPP6	ENSG00000130226.17	9.30849e-07	2.67031e-06	-3.12675												0		FALSE		0
Q8N608	thyroid	THCA	Thyroid carcinoma		1.09634	0.443615	P42658;Q8N608	DPP6_HUMAN	DPP6	DPP6	dipeptidyl peptidase like 6	7q36.2	HGNC:3010	DPP6	ENSG00000130226.17	1.37065e-29	2.96837e-27	-5.61679												0		FALSE		0
Q8IX30	prostate	PRAD	Prostate adenocarcinoma		0.132981	0.849682	Q8IWY4;Q8IX30	SCUB1_HUMAN	SCUBE1	SCUBE1	signal peptide, CUB domain and EGF like domain containing 1	22q13.2	HGNC:13441	SCUBE1	ENSG00000159307.19	5.74788e-06	1.97001e-05	-0.778461												0		FALSE		0
Q8IX30	thyroid	THCA	Thyroid carcinoma		-0.395198	0.719315	Q8IWY4;Q8IX30	SCUB1_HUMAN	SCUBE1	SCUBE1	signal peptide, CUB domain and EGF like domain containing 1	22q13.2	HGNC:13441	SCUBE1	ENSG00000159307.19	2.48399e-07	6.28339e-07	-0.781169												0		FALSE		0
Q9UKX2	mammary gland	BRCA	Breast invasive carcinoma		1.40702	0.0629033	P11055;P13535;Q9UKX2;Q9UKX3	MYH3_HUMAN	MYH3	MYH3	myosin heavy chain 3	17p13.1	HGNC:7573	MYH3	ENSG00000109063.15	4.37372e-36	3.85717e-35	-1.45127												0		FALSE		0
Q9UKX3	mammary gland	BRCA	Breast invasive carcinoma		0.282505	0.0162064	P11055;P13535;Q9UKX2;Q9UKX3	MYH3_HUMAN	MYH3	MYH3	myosin heavy chain 3	17p13.1	HGNC:7573	MYH3	ENSG00000109063.15	4.37372e-36	3.85717e-35	-1.45127												0		TRUE		0
Q9UKX2	cervix_uteri	CESC	Cervical squamous cell carcinoma and endocervical adenocarcinoma		-0.665986	0.90288	P11055;P13535;Q9UKX2;Q9UKX3	MYH3_HUMAN	MYH3	MYH3	myosin heavy chain 3	17p13.1	HGNC:7573	MYH3	ENSG00000109063.15	0.014491	0.0686869	-1.21972												0		FALSE		0
Q9UKX3	cervix_uteri	CESC	Cervical squamous cell carcinoma and endocervical adenocarcinoma		-0.725195	0.219391	P11055;P13535;Q9UKX2;Q9UKX3	MYH3_HUMAN	MYH3	MYH3	myosin heavy chain 3	17p13.1	HGNC:7573	MYH3	ENSG00000109063.15	0.014491	0.0686869	-1.21972												0		FALSE		0
Q9UKX2	gall bladder	CHOL	Cholangiocarcinoma		-0.29948	0.792619	P11055;P13535;Q9UKX2;Q9UKX3	MYH3_HUMAN	MYH3	MYH3	myosin heavy chain 3	17p13.1	HGNC:7573	MYH3	ENSG00000109063.15	0.00428903	0.00578	0.750099												0		FALSE		0
Q9UKX3	gall bladder	CHOL	Cholangiocarcinoma		0.262534	0.190592	P11055;P13535;Q9UKX2;Q9UKX3	MYH3_HUMAN	MYH3	MYH3	myosin heavy chain 3	17p13.1	HGNC:7573	MYH3	ENSG00000109063.15	0.00428903	0.00578	0.750099												0		FALSE		0
Q9UKX2	colon	COAD	Colon adenocarcinoma		0.190649	0.718974	P11055;P13535;Q9UKX2;Q9UKX3	MYH3_HUMAN	MYH3	MYH3	myosin heavy chain 3	17p13.1	HGNC:7573	MYH3	ENSG00000109063.15	1.90143e-05	3.38446e-05	-0.648338												0		FALSE		0
Q9UKX3	colon	COAD	Colon adenocarcinoma		-1.13907	0.154631	P11055;P13535;Q9UKX2;Q9UKX3	MYH3_HUMAN	MYH3	MYH3	myosin heavy chain 3	17p13.1	HGNC:7573	MYH3	ENSG00000109063.15	1.90143e-05	3.38446e-05	-0.648338												0		FALSE		0
Q9UKX2	esophagus	ESCA	Esophageal carcinoma		-1.95489	0.718509	P11055;P13535;Q9UKX2;Q9UKX3	MYH3_HUMAN	MYH3	MYH3	myosin heavy chain 3	17p13.1	HGNC:7573	MYH3	ENSG00000109063.15	0.665093	0.738808	0.288108												0		FALSE		0
Q9UKX3	esophagus	ESCA	Esophageal carcinoma		0.298759	0.391139	P11055;P13535;Q9UKX2;Q9UKX3	MYH3_HUMAN	MYH3	MYH3	myosin heavy chain 3	17p13.1	HGNC:7573	MYH3	ENSG00000109063.15	0.665093	0.738808	0.288108												0		FALSE		0
Q9UKX2	brain	GBM	Glioblastoma multiforme		0.75581	0.788858	P11055;P13535;Q9UKX2;Q9UKX3	MYH3_HUMAN	MYH3	MYH3	myosin heavy chain 3	17p13.1	HGNC:7573	MYH3	ENSG00000109063.15	0.0837026	0.128824	-0.396938												0		FALSE		0
P11055	tongue	HNSC	Head and Neck squamous cell carcinoma	Head & Neck	0.362644	0.0436756	P11055;P13535;Q9UKX2;Q9UKX3	MYH3_HUMAN	MYH3	MYH3	myosin heavy chain 3	17p13.1	HGNC:7573	MYH3	ENSG00000109063.15	0.869879	0.886086	-0.229612	MYH3	Huang (2021)	CPTAC	TCGA	p < 0.05, FC > 1.5		0.584472	0.625082		0.106464		0	0	FALSE	FALSE	0
P13535	tongue	HNSC	Head and Neck squamous cell carcinoma	Head & Neck	0.23387	0.0765867	P11055;P13535;Q9UKX2;Q9UKX3	MYH3_HUMAN	MYH3	MYH3	myosin heavy chain 3	17p13.1	HGNC:7573	MYH3	ENSG00000109063.15	0.869879	0.886086	-0.229612	MYH3	Huang (2021)	CPTAC	TCGA	p < 0.05, FC > 1.5		0.584472	0.625082		0.106464		0	0	FALSE	FALSE	0
Q9UKX2	tongue	HNSC	Head and Neck squamous cell carcinoma	Head & Neck	0.159148	0.311788	P11055;P13535;Q9UKX2;Q9UKX3	MYH3_HUMAN	MYH3	MYH3	myosin heavy chain 3	17p13.1	HGNC:7573	MYH3	ENSG00000109063.15	0.869879	0.886086	-0.229612	MYH3	Huang (2021)	CPTAC	TCGA	p < 0.05, FC > 1.5		0.584472	0.625082		0.106464		0	0	FALSE	FALSE	0
Q9UKX3	tongue	HNSC	Head and Neck squamous cell carcinoma	Head & Neck	0.20061	0.0746328	P11055;P13535;Q9UKX2;Q9UKX3	MYH3_HUMAN	MYH3	MYH3	myosin heavy chain 3	17p13.1	HGNC:7573	MYH3	ENSG00000109063.15	0.869879	0.886086	-0.229612	MYH3	Huang (2021)	CPTAC	TCGA	p < 0.05, FC > 1.5		0.584472	0.625082		0.106464		0	0	FALSE	FALSE	0
Q9UKX2	throat	HNSC	Head and Neck squamous cell carcinoma	Head & Neck	0.181979	0.563113	P11055;P13535;Q9UKX2;Q9UKX3	MYH3_HUMAN	MYH3	MYH3	myosin heavy chain 3	17p13.1	HGNC:7573	MYH3	ENSG00000109063.15	0.869879	0.886086	-0.229612	MYH3	Huang (2021)	CPTAC	TCGA	p < 0.05, FC > 1.5		0.584472	0.625082		0.106464		0	0	FALSE	FALSE	0
Q9UKX3	throat	HNSC	Head and Neck squamous cell carcinoma	Head & Neck	-0.0570725	0.493719	P11055;P13535;Q9UKX2;Q9UKX3	MYH3_HUMAN	MYH3	MYH3	myosin heavy chain 3	17p13.1	HGNC:7573	MYH3	ENSG00000109063.15	0.869879	0.886086	-0.229612	MYH3	Huang (2021)	CPTAC	TCGA	p < 0.05, FC > 1.5		0.584472	0.625082		0.106464		0	0	FALSE	FALSE	0
Q9UKX2	kidney	KICH	Kidney Chromophobe		1.27897	0.874946	P11055;P13535;Q9UKX2;Q9UKX3	MYH3_HUMAN	MYH3	MYH3	myosin heavy chain 3	17p13.1	HGNC:7573	MYH3	ENSG00000109063.15	2.92172e-12	3.70261e-11	-2.40083												0		FALSE		0
Q9UKX3	kidney	KICH	Kidney Chromophobe		-0.218712	0.716103	P11055;P13535;Q9UKX2;Q9UKX3	MYH3_HUMAN	MYH3	MYH3	myosin heavy chain 3	17p13.1	HGNC:7573	MYH3	ENSG00000109063.15	2.92172e-12	3.70261e-11	-2.40083												0		FALSE		0
Q9UKX2	kidney	KIRC	Kidney renal clear cell carcinoma		1.27897	0.874946	P11055;P13535;Q9UKX2;Q9UKX3	MYH3_HUMAN	MYH3	MYH3	myosin heavy chain 3	17p13.1	HGNC:7573	MYH3	ENSG00000109063.15	1.20089e-14	3.86891e-14	1.2924												0		FALSE		0
Q9UKX3	kidney	KIRC	Kidney renal clear cell carcinoma		-0.218712	0.716103	P11055;P13535;Q9UKX2;Q9UKX3	MYH3_HUMAN	MYH3	MYH3	myosin heavy chain 3	17p13.1	HGNC:7573	MYH3	ENSG00000109063.15	1.20089e-14	3.86891e-14	1.2924												0		FALSE		0
Q9UKX2	kidney	KIRP	Kidney renal papillary cell carcinoma		1.27897	0.874946	P11055;P13535;Q9UKX2;Q9UKX3	MYH3_HUMAN	MYH3	MYH3	myosin heavy chain 3	17p13.1	HGNC:7573	MYH3	ENSG00000109063.15	6.03109e-05	0.000156708	1.2048												0		FALSE		0
Q9UKX3	kidney	KIRP	Kidney renal papillary cell carcinoma		-0.218712	0.716103	P11055;P13535;Q9UKX2;Q9UKX3	MYH3_HUMAN	MYH3	MYH3	myosin heavy chain 3	17p13.1	HGNC:7573	MYH3	ENSG00000109063.15	6.03109e-05	0.000156708	1.2048												0		FALSE		0
Q9UKX2	liver	LIHC	Liver hepatocellular carcinoma		0.329268	0.654857	P11055;P13535;Q9UKX2;Q9UKX3	MYH3_HUMAN	MYH3	MYH3	myosin heavy chain 3	17p13.1	HGNC:7573	MYH3	ENSG00000109063.15	3.59112e-06	6.09187e-06	0.450457												0		FALSE		0
Q9UKX3	liver	LIHC	Liver hepatocellular carcinoma		0.444215	0.497123	P11055;P13535;Q9UKX2;Q9UKX3	MYH3_HUMAN	MYH3	MYH3	myosin heavy chain 3	17p13.1	HGNC:7573	MYH3	ENSG00000109063.15	3.59112e-06	6.09187e-06	0.450457												0		FALSE		0
Q9UKX2	lung	LUAD	Lung adenocarcinoma		0.234042	0.0554154	P11055;P13535;Q9UKX2;Q9UKX3	MYH3_HUMAN	MYH3	MYH3	myosin heavy chain 3	17p13.1	HGNC:7573	MYH3	ENSG00000109063.15	0.123324	0.150852	-0.316305												0		FALSE		0
Q9UKX3	lung	LUAD	Lung adenocarcinoma		0.0318911	0.525792	P11055;P13535;Q9UKX2;Q9UKX3	MYH3_HUMAN	MYH3	MYH3	myosin heavy chain 3	17p13.1	HGNC:7573	MYH3	ENSG00000109063.15	0.123324	0.150852	-0.316305												0		FALSE		0
Q9UKX2	lung	LUSC	Lung squamous cell carcinoma		0.234042	0.0554154	P11055;P13535;Q9UKX2;Q9UKX3	MYH3_HUMAN	MYH3	MYH3	myosin heavy chain 3	17p13.1	HGNC:7573	MYH3	ENSG00000109063.15	0.156564	0.180145	0.17139												0		FALSE		0
Q9UKX3	lung	LUSC	Lung squamous cell carcinoma		0.0318911	0.525792	P11055;P13535;Q9UKX2;Q9UKX3	MYH3_HUMAN	MYH3	MYH3	myosin heavy chain 3	17p13.1	HGNC:7573	MYH3	ENSG00000109063.15	0.156564	0.180145	0.17139												0		FALSE		0
Q9UKX2	pancreas	PAAD	Pancreatic adenocarcinoma	Pancreas	0.0782229	0.394394	P11055;P13535;Q9UKX2;Q9UKX3	MYH3_HUMAN	MYH3	MYH3	myosin heavy chain 3	17p13.1	HGNC:7573	MYH3	ENSG00000109063.15	0.137789	0.565642	-0.431287	MYH3	Cao (2021)	CPTAC	TCGA	p < 0.05, FC > 1.5		0.00024	0.0031		-1.01		0	0	FALSE	FALSE	0
Q9UKX3	pancreas	PAAD	Pancreatic adenocarcinoma	Pancreas	0.067929	0.901085	P11055;P13535;Q9UKX2;Q9UKX3	MYH3_HUMAN	MYH3	MYH3	myosin heavy chain 3	17p13.1	HGNC:7573	MYH3	ENSG00000109063.15	0.137789	0.565642	-0.431287	MYH3	Cao (2021)	CPTAC	TCGA	p < 0.05, FC > 1.5		0.00024	0.0031		-1.01		0	0	FALSE	FALSE	0
Q9UKX2	prostate	PRAD	Prostate adenocarcinoma		-1.94033	0.941072	P11055;P13535;Q9UKX2;Q9UKX3	MYH3_HUMAN	MYH3	MYH3	myosin heavy chain 3	17p13.1	HGNC:7573	MYH3	ENSG00000109063.15	9.39731e-06	3.09822e-05	-0.74916												0		FALSE		0
Q9UKX3	prostate	PRAD	Prostate adenocarcinoma		-0.471397	0.86235	P11055;P13535;Q9UKX2;Q9UKX3	MYH3_HUMAN	MYH3	MYH3	myosin heavy chain 3	17p13.1	HGNC:7573	MYH3	ENSG00000109063.15	9.39731e-06	3.09822e-05	-0.74916												0		FALSE		0
Q9UKX2	rectum	READ	Rectum adenocarcinoma		-0.781282	0.962992	P11055;P13535;Q9UKX2;Q9UKX3	MYH3_HUMAN	MYH3	MYH3	myosin heavy chain 3	17p13.1	HGNC:7573	MYH3	ENSG00000109063.15	0.231049	0.305615	-0.370387												0		FALSE		0
Q9UKX3	rectum	READ	Rectum adenocarcinoma		-0.252493	0.54778	P11055;P13535;Q9UKX2;Q9UKX3	MYH3_HUMAN	MYH3	MYH3	myosin heavy chain 3	17p13.1	HGNC:7573	MYH3	ENSG00000109063.15	0.231049	0.305615	-0.370387												0		FALSE		0
Q9UKX2	stomach	STAD	Stomach adenocarcinoma		-0.261123	0.841926	P11055;P13535;Q9UKX2;Q9UKX3	MYH3_HUMAN	MYH3	MYH3	myosin heavy chain 3	17p13.1	HGNC:7573	MYH3	ENSG00000109063.15	0.00515995	0.00810465	1.15178												0		FALSE		0
Q9UKX3	stomach	STAD	Stomach adenocarcinoma		-0.16893	0.796063	P11055;P13535;Q9UKX2;Q9UKX3	MYH3_HUMAN	MYH3	MYH3	myosin heavy chain 3	17p13.1	HGNC:7573	MYH3	ENSG00000109063.15	0.00515995	0.00810465	1.15178												0		FALSE		0
Q9UKX2	thyroid	THCA	Thyroid carcinoma		-2.57803	0.786738	P11055;P13535;Q9UKX2;Q9UKX3	MYH3_HUMAN	MYH3	MYH3	myosin heavy chain 3	17p13.1	HGNC:7573	MYH3	ENSG00000109063.15	1.84483e-17	1.6893e-16	-1.25537												0		FALSE		0
Q9UKX3	thyroid	THCA	Thyroid carcinoma		-0.610992	0.702565	P11055;P13535;Q9UKX2;Q9UKX3	MYH3_HUMAN	MYH3	MYH3	myosin heavy chain 3	17p13.1	HGNC:7573	MYH3	ENSG00000109063.15	1.84483e-17	1.6893e-16	-1.25537												0		FALSE		0
P78386	mammary gland	BRCA	Breast invasive carcinoma		-0.371458	0.135044	O43790;P78385;P78386	KRT86_HUMAN	KRT86 KRTHB6	KRT86	keratin 86	12q13	HGNC:6463	KRT86	ENSG00000170442.12	0.735487	0.761728	-0.344967												0		FALSE		0
P78386	cervix_uteri	CESC	Cervical squamous cell carcinoma and endocervical adenocarcinoma		1.49244	0.00618064	O43790;P78385;P78386	KRT86_HUMAN	KRT86 KRTHB6	KRT86	keratin 86	12q13	HGNC:6463	KRT86	ENSG00000170442.12	0.00366191	0.0508348	4.7594												0		FALSE		0
P78386	gall bladder	CHOL	Cholangiocarcinoma		0.715729	0.504649	O43790;P78385;P78386	KRT86_HUMAN	KRT86 KRTHB6	KRT86	keratin 86	12q13	HGNC:6463	KRT86	ENSG00000170442.12	2.82115e-09	1.36212e-08	4.876												0		FALSE		0
P78386	colon	COAD	Colon adenocarcinoma		0.579033	0.423991	O43790;P78385;P78386	KRT86_HUMAN	KRT86 KRTHB6	KRT86	keratin 86	12q13	HGNC:6463	KRT86	ENSG00000170442.12	0.0011069	0.00166769	0.60946												0		FALSE		0
P78386	esophagus	ESCA	Esophageal carcinoma		0.271726	0.758781	O43790;P78385;P78386	KRT86_HUMAN	KRT86 KRTHB6	KRT86	keratin 86	12q13	HGNC:6463	KRT86	ENSG00000170442.12	0.00111783	0.00463207	1.65333												0		FALSE		0
P78386	brain	GBM	Glioblastoma multiforme		0.736827	0.122097	O43790;P78385;P78386	KRT86_HUMAN	KRT86 KRTHB6	KRT86	keratin 86	12q13	HGNC:6463	KRT86	ENSG00000170442.12	0.000292995	0.00191528	-2.94112												0		FALSE		0
P78386	tongue	HNSC	Head and Neck squamous cell carcinoma		1.09558	0.470729	O43790;P78385;P78386	KRT86_HUMAN	KRT86 KRTHB6	KRT86	keratin 86	12q13	HGNC:6463	KRT86	ENSG00000170442.12	0.0007042	0.0012114	0.974503												0		FALSE		0
P78386	throat	HNSC	Head and Neck squamous cell carcinoma		1.5354	0.0098171	O43790;P78385;P78386	KRT86_HUMAN	KRT86 KRTHB6	KRT86	keratin 86	12q13	HGNC:6463	KRT86	ENSG00000170442.12	0.0007042	0.0012114	0.974503												1		TRUE		0.5
P78386	kidney	KICH	Kidney Chromophobe		0.691018	0.869183	O43790;P78385;P78386	KRT86_HUMAN	KRT86 KRTHB6	KRT86	keratin 86	12q13	HGNC:6463	KRT86	ENSG00000170442.12	3.34672e-06	6.50925e-06	-1.57852												0		FALSE		0
P78386	kidney	KIRC	Kidney renal clear cell carcinoma		0.691018	0.869183	O43790;P78385;P78386	KRT86_HUMAN	KRT86 KRTHB6	KRT86	keratin 86	12q13	HGNC:6463	KRT86	ENSG00000170442.12	1.50558e-10	3.67194e-10	0.981552												0		FALSE		0
P78386	kidney	KIRP	Kidney renal papillary cell carcinoma		0.691018	0.869183	O43790;P78385;P78386	KRT86_HUMAN	KRT86 KRTHB6	KRT86	keratin 86	12q13	HGNC:6463	KRT86	ENSG00000170442.12	9.02052e-13	9.19268e-12	2.57631												0		FALSE		0
P78386	liver	LIHC	Liver hepatocellular carcinoma		-0.150735	0.60835	O43790;P78385;P78386	KRT86_HUMAN	KRT86 KRTHB6	KRT86	keratin 86	12q13	HGNC:6463	KRT86	ENSG00000170442.12	1.06729e-06	1.8913e-06	2.058												0		FALSE		0
P78386	lung	LUAD	Lung adenocarcinoma		0.050399	0.518598	O43790;P78385;P78386	KRT86_HUMAN	KRT86 KRTHB6	KRT86	keratin 86	12q13	HGNC:6463	KRT86	ENSG00000170442.12	2.56097e-09	7.02021e-09	1.09922												0		FALSE		0
P78386	lung	LUSC	Lung squamous cell carcinoma		0.050399	0.518598	O43790;P78385;P78386	KRT86_HUMAN	KRT86 KRTHB6	KRT86	keratin 86	12q13	HGNC:6463	KRT86	ENSG00000170442.12	0.0534889	0.0651911	0.192132												0		FALSE		0
P78386	pancreas	PAAD	Pancreatic adenocarcinoma	Pancreas	-0.42289	0.482561	O43790;P78385;P78386	KRT86_HUMAN	KRT86 KRTHB6	KRT86	keratin 86	12q13	HGNC:6463	KRT86	ENSG00000170442.12	0.829972	0.949747	-0.451888	KRT86	Cao (2021)	CPTAC	TCGA	p < 0.05, FC > 1.5		0.08	0.16		-1.21		0	0	FALSE	FALSE	0
O43790	prostate	PRAD	Prostate adenocarcinoma		2.54697	0.849682	O43790;P78385;P78386	KRT86_HUMAN	KRT86 KRTHB6	KRT86	keratin 86	12q13	HGNC:6463	KRT86	ENSG00000170442.12	4.96936e-10	3.43509e-09	-1.12602												0		FALSE		0
P78386	prostate	PRAD	Prostate adenocarcinoma		0.369491	0.989245	O43790;P78385;P78386	KRT86_HUMAN	KRT86 KRTHB6	KRT86	keratin 86	12q13	HGNC:6463	KRT86	ENSG00000170442.12	4.96936e-10	3.43509e-09	-1.12602												0		FALSE		0
P78386	rectum	READ	Rectum adenocarcinoma		0.551911	0.724356	O43790;P78385;P78386	KRT86_HUMAN	KRT86 KRTHB6	KRT86	keratin 86	12q13	HGNC:6463	KRT86	ENSG00000170442.12	0.693631	0.752909	-0.200924												0		FALSE		0
P78386	stomach	STAD	Stomach adenocarcinoma		-0.344663	0.322623	O43790;P78385;P78386	KRT86_HUMAN	KRT86 KRTHB6	KRT86	keratin 86	12q13	HGNC:6463	KRT86	ENSG00000170442.12	0.00492732	0.00776613	0.646466												0		FALSE		0
P78386	thyroid	THCA	Thyroid carcinoma		-0.0885505	0.439709	O43790;P78385;P78386	KRT86_HUMAN	KRT86 KRTHB6	KRT86	keratin 86	12q13	HGNC:6463	KRT86	ENSG00000170442.12	3.50893e-16	2.65013e-15	-0.721344												0		FALSE		0
P27986	mammary gland	BRCA	Breast invasive carcinoma		0.676647	0.00232899	P27986;Q92569	P85A_HUMAN	PIK3R1 GRB1	PIK3R1	phosphoinositide-3-kinase regulatory subunit 1	5q13.1	HGNC:8979	PIK3R1	ENSG00000145675.15	1.06618e-41	1.36389e-40	-1.68548												0		TRUE		0
P27986	cervix_uteri	CESC	Cervical squamous cell carcinoma and endocervical adenocarcinoma		0.580197	0.0347199	P27986;Q92569	P85A_HUMAN	PIK3R1 GRB1	PIK3R1	phosphoinositide-3-kinase regulatory subunit 1	5q13.1	HGNC:8979	PIK3R1	ENSG00000145675.15	0.0288807	0.100429	-2.11585												0		FALSE		0
P27986	gall bladder	CHOL	Cholangiocarcinoma		-0.152114	0.767084	P27986;Q92569	P85A_HUMAN	PIK3R1 GRB1	PIK3R1	phosphoinositide-3-kinase regulatory subunit 1	5q13.1	HGNC:8979	PIK3R1	ENSG00000145675.15	0.00870026	0.0113049	-0.955092												0		FALSE		0
P27986	colon	COAD	Colon adenocarcinoma		0.111792	0.430001	P27986;Q92569	P85A_HUMAN	PIK3R1 GRB1	PIK3R1	phosphoinositide-3-kinase regulatory subunit 1	5q13.1	HGNC:8979	PIK3R1	ENSG00000145675.15	0.00445358	0.00629198	-0.269438												0		FALSE		0
P27986	esophagus	ESCA	Esophageal carcinoma		0.330176	0.30827	P27986;Q92569	P85A_HUMAN	PIK3R1 GRB1	PIK3R1	phosphoinositide-3-kinase regulatory subunit 1	5q13.1	HGNC:8979	PIK3R1	ENSG00000145675.15	0.480813	0.574061	-0.132143												0		FALSE		0
P27986	brain	GBM	Glioblastoma multiforme		-0.0830693	0.153078	P27986;Q92569	P85A_HUMAN	PIK3R1 GRB1	PIK3R1	phosphoinositide-3-kinase regulatory subunit 1	5q13.1	HGNC:8979	PIK3R1	ENSG00000145675.15	0.00651815	0.0152869	-0.790745												0		FALSE		0
P27986	tongue	HNSC	Head and Neck squamous cell carcinoma	Head & Neck	0.537002	0.0244385	P27986;Q92569	P85A_HUMAN	PIK3R1 GRB1	PIK3R1	phosphoinositide-3-kinase regulatory subunit 1	5q13.1	HGNC:8979	PIK3R1	ENSG00000145675.15	0.000193026	0.000358105	-0.610643	PIK3R1	Huang (2021)	CPTAC	TCGA	p < 0.05, FC > 1.5		0.354726	0.39929		0.0356943		0	0	TRUE	FALSE	0
P27986	throat	HNSC	Head and Neck squamous cell carcinoma	Head & Neck	-0.372125	0.993363	P27986;Q92569	P85A_HUMAN	PIK3R1 GRB1	PIK3R1	phosphoinositide-3-kinase regulatory subunit 1	5q13.1	HGNC:8979	PIK3R1	ENSG00000145675.15	0.000193026	0.000358105	-0.610643	PIK3R1	Huang (2021)	CPTAC	TCGA	p < 0.05, FC > 1.5		0.354726	0.39929		0.0356943		0	0	FALSE	FALSE	0
P27986	kidney	KICH	Kidney Chromophobe		-0.140713	0.475039	P27986;Q92569	P85A_HUMAN	PIK3R1 GRB1	PIK3R1	phosphoinositide-3-kinase regulatory subunit 1	5q13.1	HGNC:8979	PIK3R1	ENSG00000145675.15	3.5652e-11	2.05424e-10	-2.34342												0		FALSE		0
P27986	kidney	KIRC	Kidney renal clear cell carcinoma		-0.140713	0.475039	P27986;Q92569	P85A_HUMAN	PIK3R1 GRB1	PIK3R1	phosphoinositide-3-kinase regulatory subunit 1	5q13.1	HGNC:8979	PIK3R1	ENSG00000145675.15	0.498521	0.534071	-0.00717173												0		FALSE		0
P27986	kidney	KIRP	Kidney renal papillary cell carcinoma		-0.140713	0.475039	P27986;Q92569	P85A_HUMAN	PIK3R1 GRB1	PIK3R1	phosphoinositide-3-kinase regulatory subunit 1	5q13.1	HGNC:8979	PIK3R1	ENSG00000145675.15	0.00545104	0.0098706	-0.429573												0		FALSE		0
P27986	liver	LIHC	Liver hepatocellular carcinoma	Liver	-0.00333216	0.868386	P27986;Q92569	P85A_HUMAN	PIK3R1 GRB1	PIK3R1	phosphoinositide-3-kinase regulatory subunit 1	5q13.1	HGNC:8979	PIK3R1	ENSG00000145675.15	0.495643	0.525184	-0.0796632	PIK3R1	Gao (2019)	CPTAC	TCGA	p.adj < 0.1, FC > 1.5		7.38439e-28	4.09538e-27		-0.261926		0	0	FALSE	FALSE	0
P27986	lung	LUAD	Lung adenocarcinoma	Lung	0.0681228	0.493615	P27986;Q92569	P85A_HUMAN	PIK3R1 GRB1	PIK3R1	phosphoinositide-3-kinase regulatory subunit 1	5q13.1	HGNC:8979	PIK3R1	ENSG00000145675.15	3.16465e-22	3.0663e-21	-1.0481	PIK3R1	Gillette (2020)-LUAD	CPTAC	TCGA	p < 0.05, FC > 1.5		1.47e-16	9.66e-16		-1.3449		0	0	FALSE	FALSE	0
P27986	lung	LUSC	Lung squamous cell carcinoma	Lung	0.0681228	0.493615	P27986;Q92569	P85A_HUMAN	PIK3R1 GRB1	PIK3R1	phosphoinositide-3-kinase regulatory subunit 1	5q13.1	HGNC:8979	PIK3R1	ENSG00000145675.15	1.68963e-11	4.26406e-11	-0.962897	PIK3R1	Gillette (2020)-LUAD	CPTAC	TCGA	p < 0.05, FC > 1.5		1.47e-16	9.66e-16		-1.3449		0	0	FALSE	FALSE	0
P27986	pancreas	PAAD	Pancreatic adenocarcinoma	Pancreas	-0.107423	0.805649	P27986;Q92569	P85A_HUMAN	PIK3R1 GRB1	PIK3R1	phosphoinositide-3-kinase regulatory subunit 1	5q13.1	HGNC:8979	PIK3R1	ENSG00000145675.15	0.159213	0.589014	-0.588838	PIK3R1	Cao (2021)	CPTAC	TCGA	p < 0.05, FC > 1.5		0.0081	0.027		-0.54		0	0	FALSE	FALSE	0
P27986	prostate	PRAD	Prostate adenocarcinoma		0.018164	0.982432	P27986;Q92569	P85A_HUMAN	PIK3R1 GRB1	PIK3R1	phosphoinositide-3-kinase regulatory subunit 1	5q13.1	HGNC:8979	PIK3R1	ENSG00000145675.15	1.06472e-12	1.20904e-11	-1.24142												0		FALSE		0
P27986	rectum	READ	Rectum adenocarcinoma		0.212063	0.19935	P27986;Q92569	P85A_HUMAN	PIK3R1 GRB1	PIK3R1	phosphoinositide-3-kinase regulatory subunit 1	5q13.1	HGNC:8979	PIK3R1	ENSG00000145675.15	0.033036	0.0584559	-0.438768												0		FALSE		0
P27986	stomach	STAD	Stomach adenocarcinoma	Stomach	0.112202	0.44931	P27986;Q92569	P85A_HUMAN	PIK3R1 GRB1	PIK3R1	phosphoinositide-3-kinase regulatory subunit 1	5q13.1	HGNC:8979	PIK3R1	ENSG00000145675.15	0.0818378	0.104145	0.566255	PIK3R1	Ge (2018)	Nature communication	TCGA	p.adj < 0.1, FC > 1.5	do not use it cuz label DDA	0.111177	0.180106		0.129252		0	0	FALSE	FALSE	0
P27986	thyroid	THCA	Thyroid carcinoma		0.669429	0.128246	P27986;Q92569	P85A_HUMAN	PIK3R1 GRB1	PIK3R1	phosphoinositide-3-kinase regulatory subunit 1	5q13.1	HGNC:8979	PIK3R1	ENSG00000145675.15	0.0523221	0.0679643	-0.203959												0		FALSE		0
P56559	brain	GBM	Glioblastoma multiforme		-0.52735	0.787804	P49703;P56559	ARL4D_HUMAN	ARL4D ARF4L	ARL4D	ADP ribosylation factor like GTPase 4D	17q21.31	HGNC:656	ARL4D	ENSG00000175906.5	0.0886485	0.135185	-0.710369												0		FALSE		0
P56559	pancreas	PAAD	Pancreatic adenocarcinoma	Pancreas	2.29938	0.00516667	P49703;P56559	ARL4D_HUMAN	ARL4D ARF4L	ARL4D	ADP ribosylation factor like GTPase 4D	17q21.31	HGNC:656	ARL4D	ENSG00000175906.5	0.912604	0.976054	-0.0632206	ARL4D	Cao (2021)	CPTAC	TCGA	p < 0.05, FC > 1.5		0.27	0.39		0.16		0	0	FALSE	FALSE	0
Q8IUK5	mammary gland	BRCA	Breast invasive carcinoma		0.641403	0.000997847	Q8IUK5	PLDX1_HUMAN	PLXDC1 TEM3 TEM7	PLXDC1	plexin domain containing 1	17q12	HGNC:20945	PLXDC1	ENSG00000161381.14	0.00249288	0.00347221	-0.261412												0		TRUE		0
Q8IUK5	cervix_uteri	CESC	Cervical squamous cell carcinoma and endocervical adenocarcinoma		1.12472	0.00903453	Q8IUK5	PLDX1_HUMAN	PLXDC1 TEM3 TEM7	PLXDC1	plexin domain containing 1	17q12	HGNC:20945	PLXDC1	ENSG00000161381.14	0.00595847	0.05101	-2.1519												0		FALSE		0
Q8IUK5	colon	COAD	Colon adenocarcinoma		0.988253	0.0459144	Q8IUK5	PLDX1_HUMAN	PLXDC1 TEM3 TEM7	PLXDC1	plexin domain containing 1	17q12	HGNC:20945	PLXDC1	ENSG00000161381.14	7.20696e-09	1.7462e-08	0.912787												1		TRUE		0.5
Q8IUK5	esophagus	ESCA	Esophageal carcinoma		1.26985	0.228397	Q8IUK5	PLDX1_HUMAN	PLXDC1 TEM3 TEM7	PLXDC1	plexin domain containing 1	17q12	HGNC:20945	PLXDC1	ENSG00000161381.14	0.000169928	0.00117386	1.2368												0		FALSE		0
Q8IUK5	brain	GBM	Glioblastoma multiforme		0.456137	0.608887	Q8IUK5	PLDX1_HUMAN	PLXDC1 TEM3 TEM7	PLXDC1	plexin domain containing 1	17q12	HGNC:20945	PLXDC1	ENSG00000161381.14	0.0146365	0.0298305	1.00331												0		FALSE		0
Q8IUK5	tongue	HNSC	Head and Neck squamous cell carcinoma		1.19617	0.0114746	Q8IUK5	PLDX1_HUMAN	PLXDC1 TEM3 TEM7	PLXDC1	plexin domain containing 1	17q12	HGNC:20945	PLXDC1	ENSG00000161381.14	1.47703e-07	4.12197e-07	1.16626												1		TRUE		0.5
Q8IUK5	throat	HNSC	Head and Neck squamous cell carcinoma		0.960498	0.0299284	Q8IUK5	PLDX1_HUMAN	PLXDC1 TEM3 TEM7	PLXDC1	plexin domain containing 1	17q12	HGNC:20945	PLXDC1	ENSG00000161381.14	1.47703e-07	4.12197e-07	1.16626												1		TRUE		0.5
Q8IUK5	kidney	KICH	Kidney Chromophobe		0.0420445	0.624045	Q8IUK5	PLDX1_HUMAN	PLXDC1 TEM3 TEM7	PLXDC1	plexin domain containing 1	17q12	HGNC:20945	PLXDC1	ENSG00000161381.14	0.913917	0.923404	0.0261546												0		FALSE		0
Q8IUK5	kidney	KIRC	Kidney renal clear cell carcinoma		0.0420445	0.624045	Q8IUK5	PLDX1_HUMAN	PLXDC1 TEM3 TEM7	PLXDC1	plexin domain containing 1	17q12	HGNC:20945	PLXDC1	ENSG00000161381.14	4.45522e-37	2.43276e-35	2.83559												0		FALSE		0
Q8IUK5	kidney	KIRP	Kidney renal papillary cell carcinoma		0.0420445	0.624045	Q8IUK5	PLDX1_HUMAN	PLXDC1 TEM3 TEM7	PLXDC1	plexin domain containing 1	17q12	HGNC:20945	PLXDC1	ENSG00000161381.14	0.0191121	0.031123	-0.567059												0		FALSE		0
Q8IUK5	lung	LUAD	Lung adenocarcinoma	Lung	-0.618124	0.682005	Q8IUK5	PLDX1_HUMAN	PLXDC1 TEM3 TEM7	PLXDC1	plexin domain containing 1	17q12	HGNC:20945	PLXDC1	ENSG00000161381.14	0.000819147	0.00133139	0.394357	PLXDC1	Gillette (2020)-LUAD	CPTAC	TCGA	p < 0.05, FC > 1.5		9.97e-16	5.2e-15		-3.0369		0	0	FALSE	FALSE	0
Q8IUK5	lung	LUSC	Lung squamous cell carcinoma	Lung	-0.618124	0.682005	Q8IUK5	PLDX1_HUMAN	PLXDC1 TEM3 TEM7	PLXDC1	plexin domain containing 1	17q12	HGNC:20945	PLXDC1	ENSG00000161381.14	0.439388	0.472482	0.0455101	PLXDC1	Gillette (2020)-LUAD	CPTAC	TCGA	p < 0.05, FC > 1.5		9.97e-16	5.2e-15		-3.0369		0	0	FALSE	FALSE	0
Q8IUK5	pancreas	PAAD	Pancreatic adenocarcinoma	Pancreas	0.213575	0.725767	Q8IUK5	PLDX1_HUMAN	PLXDC1 TEM3 TEM7	PLXDC1	plexin domain containing 1	17q12	HGNC:20945	PLXDC1	ENSG00000161381.14	0.327952	0.725512	-0.553997	PLXDC1	Cao (2021)	CPTAC	TCGA	p < 0.05, FC > 1.5		0.59	0.7		-0.21		0	0	FALSE	FALSE	0
Q8IUK5	prostate	PRAD	Prostate adenocarcinoma		1.72607	0.849682	Q8IUK5	PLDX1_HUMAN	PLXDC1 TEM3 TEM7	PLXDC1	plexin domain containing 1	17q12	HGNC:20945	PLXDC1	ENSG00000161381.14	0.0418297	0.0663509	0.434257												0		FALSE		0
Q8IUK5	rectum	READ	Rectum adenocarcinoma		-0.360465	0.862333	Q8IUK5	PLDX1_HUMAN	PLXDC1 TEM3 TEM7	PLXDC1	plexin domain containing 1	17q12	HGNC:20945	PLXDC1	ENSG00000161381.14	0.0778779	0.122177	0.569568												0		FALSE		0
Q8IUK5	stomach	STAD	Stomach adenocarcinoma	Stomach	0.363157	0.663416	Q8IUK5	PLDX1_HUMAN	PLXDC1 TEM3 TEM7	PLXDC1	plexin domain containing 1	17q12	HGNC:20945	PLXDC1	ENSG00000161381.14	2.36867e-09	1.06702e-08	1.51922	PLXDC1	Ge (2018)	Nature communication	TCGA	p.adj < 0.1, FC > 1.5	do not use it cuz label DDA	3.46154e-05	0.000138169		0.0227718		0	0	FALSE	FALSE	0
Q8IUK5	thyroid	THCA	Thyroid carcinoma		2.45859	0.0759279	Q8IUK5	PLDX1_HUMAN	PLXDC1 TEM3 TEM7	PLXDC1	plexin domain containing 1	17q12	HGNC:20945	PLXDC1	ENSG00000161381.14	2.38808e-17	2.14843e-16	1.17388												0		FALSE		0
P06133	gall bladder	CHOL	Cholangiocarcinoma		-1.75947	0.0667405	O75310;P06133;P16662;P36537	UDB11_HUMAN	UGT2B11	UGT2B11	UDP glucuronosyltransferase family 2 member B11	4q13.2	HGNC:12545	UGT2B11	ENSG00000213759.10	0.153943	0.172586	1.29486												0		FALSE		0
P16662	gall bladder	CHOL	Cholangiocarcinoma		-1.63741	0.0219344	O75310;P06133;P16662;P36537	UDB11_HUMAN	UGT2B11	UGT2B11	UDP glucuronosyltransferase family 2 member B11	4q13.2	HGNC:12545	UGT2B11	ENSG00000213759.10	0.153943	0.172586	1.29486												0		FALSE		0
P06133	kidney	KICH	Kidney Chromophobe		-0.454549	0.475039	O75310;P06133;P16662;P36537	UDB11_HUMAN	UGT2B11	UGT2B11	UDP glucuronosyltransferase family 2 member B11	4q13.2	HGNC:12545	UGT2B11	ENSG00000213759.10	3.11366e-13	1.54926e-11	#NUM!												0		FALSE		0
P16662	kidney	KICH	Kidney Chromophobe		-1.10243	0.475039	O75310;P06133;P16662;P36537	UDB11_HUMAN	UGT2B11	UGT2B11	UDP glucuronosyltransferase family 2 member B11	4q13.2	HGNC:12545	UGT2B11	ENSG00000213759.10	3.11366e-13	1.54926e-11	#NUM!												0		FALSE		0
P06133	kidney	KIRC	Kidney renal clear cell carcinoma		-0.454549	0.475039	O75310;P06133;P16662;P36537	UDB11_HUMAN	UGT2B11	UGT2B11	UDP glucuronosyltransferase family 2 member B11	4q13.2	HGNC:12545	UGT2B11	ENSG00000213759.10	0.0264951	0.0337469	0.292549												0		FALSE		0
P16662	kidney	KIRC	Kidney renal clear cell carcinoma		-1.10243	0.475039	O75310;P06133;P16662;P36537	UDB11_HUMAN	UGT2B11	UGT2B11	UDP glucuronosyltransferase family 2 member B11	4q13.2	HGNC:12545	UGT2B11	ENSG00000213759.10	0.0264951	0.0337469	0.292549												0		FALSE		0
P06133	kidney	KIRP	Kidney renal papillary cell carcinoma		-0.454549	0.475039	O75310;P06133;P16662;P36537	UDB11_HUMAN	UGT2B11	UGT2B11	UDP glucuronosyltransferase family 2 member B11	4q13.2	HGNC:12545	UGT2B11	ENSG00000213759.10	0.143702	0.190017	0.773253												0		FALSE		0
P16662	kidney	KIRP	Kidney renal papillary cell carcinoma		-1.10243	0.475039	O75310;P06133;P16662;P36537	UDB11_HUMAN	UGT2B11	UGT2B11	UDP glucuronosyltransferase family 2 member B11	4q13.2	HGNC:12545	UGT2B11	ENSG00000213759.10	0.143702	0.190017	0.773253												0		FALSE		0
P06133	liver	LIHC	Liver hepatocellular carcinoma	Liver	-0.7071	0.0945986	O75310;P06133;P16662;P36537	UDB11_HUMAN	UGT2B11	UGT2B11	UDP glucuronosyltransferase family 2 member B11	4q13.2	HGNC:12545	UGT2B11	ENSG00000213759.10	5.1324e-20	3.27003e-19	3.80753	UGT2B11	Gao (2019)	CPTAC	TCGA	p.adj < 0.1, FC > 1.5		1.27176e-48	1.11404e-46		-1.84941		0	0	FALSE	FALSE	0
P16662	liver	LIHC	Liver hepatocellular carcinoma	Liver	-1.38235	0.0374642	O75310;P06133;P16662;P36537	UDB11_HUMAN	UGT2B11	UGT2B11	UDP glucuronosyltransferase family 2 member B11	4q13.2	HGNC:12545	UGT2B11	ENSG00000213759.10	5.1324e-20	3.27003e-19	3.80753	UGT2B11	Gao (2019)	CPTAC	TCGA	p.adj < 0.1, FC > 1.5		1.27176e-48	1.11404e-46		-1.84941		0	-1	TRUE	TRUE	0
P36537	liver	LIHC	Liver hepatocellular carcinoma	Liver	-0.932636	0.073207	O75310;P06133;P16662;P36537	UDB11_HUMAN	UGT2B11	UGT2B11	UDP glucuronosyltransferase family 2 member B11	4q13.2	HGNC:12545	UGT2B11	ENSG00000213759.10	5.1324e-20	3.27003e-19	3.80753	UGT2B11	Gao (2019)	CPTAC	TCGA	p.adj < 0.1, FC > 1.5		1.27176e-48	1.11404e-46		-1.84941		0	0	FALSE	FALSE	0
Q5VSG8	brain	GBM	Glioblastoma multiforme		-0.951305	0.471026	Q5VSG8	MANEL_HUMAN	MANEAL	MANEAL	mannosidase endo-alpha like	1p34.3	HGNC:26452	MANEAL	ENSG00000185090.14	0.304445	0.380879	0.255532												0		FALSE		0
P14207	cervix_uteri	CESC	Cervical squamous cell carcinoma and endocervical adenocarcinoma		0.0351353	0.191159	P14207;P41439	FOLR2_HUMAN	FOLR2	FOLR2	folate receptor beta	11q13.4	HGNC:3793	FOLR2	ENSG00000165457.14	0.0334476	0.109869	-2.57848												0		FALSE		0
P14207	gall bladder	CHOL	Cholangiocarcinoma		-1.37297	0.0136164	P14207;P41439	FOLR2_HUMAN	FOLR2	FOLR2	folate receptor beta	11q13.4	HGNC:3793	FOLR2	ENSG00000165457.14	0.237433	0.259939	-0.849575												0		FALSE		0
P14207	esophagus	ESCA	Esophageal carcinoma		-0.190105	0.707502	P14207;P41439	FOLR2_HUMAN	FOLR2	FOLR2	folate receptor beta	11q13.4	HGNC:3793	FOLR2	ENSG00000165457.14	0.363312	0.459168	1.07272												0		FALSE		0
P14207	throat	HNSC	Head and Neck squamous cell carcinoma	Head & Neck	0.112528	0.982373	P14207;P41439	FOLR2_HUMAN	FOLR2	FOLR2	folate receptor beta	11q13.4	HGNC:3793	FOLR2	ENSG00000165457.14	0.558041	0.599546	0.188653	FOLR2	Huang (2021)	CPTAC	TCGA	p < 0.05, FC > 1.5		0.00086765	0.00145619		-0.410736		0	0	FALSE	FALSE	0
P14207	kidney	KICH	Kidney Chromophobe		0.191184	0.918888	P14207;P41439	FOLR2_HUMAN	FOLR2	FOLR2	folate receptor beta	11q13.4	HGNC:3793	FOLR2	ENSG00000165457.14	0.00972705	0.0128558	-0.828994												0		FALSE		0
P14207	kidney	KIRC	Kidney renal clear cell carcinoma		0.191184	0.918888	P14207;P41439	FOLR2_HUMAN	FOLR2	FOLR2	folate receptor beta	11q13.4	HGNC:3793	FOLR2	ENSG00000165457.14	8.50052e-17	3.16328e-16	1.59394												0		FALSE		0
P14207	kidney	KIRP	Kidney renal papillary cell carcinoma		0.191184	0.918888	P14207;P41439	FOLR2_HUMAN	FOLR2	FOLR2	folate receptor beta	11q13.4	HGNC:3793	FOLR2	ENSG00000165457.14	0.554307	0.614052	0.227296												0		FALSE		0
P14207	liver	LIHC	Liver hepatocellular carcinoma	Liver	0.319029	0.915983	P14207;P41439	FOLR2_HUMAN	FOLR2	FOLR2	folate receptor beta	11q13.4	HGNC:3793	FOLR2	ENSG00000165457.14	0.0417409	0.0503321	-0.321287	FOLR2	Gao (2019)	CPTAC	TCGA	p.adj < 0.1, FC > 1.5		3.06871e-10	6.98915e-10		-0.453617		0	0	FALSE	FALSE	0
P14207	lung	LUAD	Lung adenocarcinoma	Lung	0.00949766	0.922507	P14207;P41439	FOLR2_HUMAN	FOLR2	FOLR2	folate receptor beta	11q13.4	HGNC:3793	FOLR2	ENSG00000165457.14	0.000445867	0.000745492	-0.478115	FOLR2	Gillette (2020)-LUAD	CPTAC	TCGA	p < 0.05, FC > 1.5		1.36e-09	3.21e-09		-1.6283		0	0	FALSE	FALSE	0
P14207	lung	LUSC	Lung squamous cell carcinoma	Lung	0.00949766	0.922507	P14207;P41439	FOLR2_HUMAN	FOLR2	FOLR2	folate receptor beta	11q13.4	HGNC:3793	FOLR2	ENSG00000165457.14	1.04003e-17	4.24011e-17	-1.55659	FOLR2	Gillette (2020)-LUAD	CPTAC	TCGA	p < 0.05, FC > 1.5		1.36e-09	3.21e-09		-1.6283		0	0	FALSE	FALSE	0
P14207	pancreas	PAAD	Pancreatic adenocarcinoma	Pancreas	-0.943972	0.357563	P14207;P41439	FOLR2_HUMAN	FOLR2	FOLR2	folate receptor beta	11q13.4	HGNC:3793	FOLR2	ENSG00000165457.14	0.123235	0.548453	-0.939686	FOLR2	Cao (2021)	CPTAC	TCGA	p < 0.05, FC > 1.5		0.017	0.048		-0.51		0	0	FALSE	FALSE	0
P14207	rectum	READ	Rectum adenocarcinoma		-0.927726	0.198361	P14207;P41439	FOLR2_HUMAN	FOLR2	FOLR2	folate receptor beta	11q13.4	HGNC:3793	FOLR2	ENSG00000165457.14	8.30851e-06	6.28298e-05	-2.72154												0		FALSE		0
P14207	stomach	STAD	Stomach adenocarcinoma	Stomach	-0.505783	0.403563	P14207;P41439	FOLR2_HUMAN	FOLR2	FOLR2	folate receptor beta	11q13.4	HGNC:3793	FOLR2	ENSG00000165457.14	0.00249555	0.00414736	-0.952124	FOLR2	Ge (2018)	Nature communication	TCGA	p.adj < 0.1, FC > 1.5	do not use it cuz label DDA	5.60476e-15	1.95563e-13		-1.63494		0	0	FALSE	FALSE	0
P14207	thyroid	THCA	Thyroid carcinoma		-0.0397557	0.762984	P14207;P41439	FOLR2_HUMAN	FOLR2	FOLR2	folate receptor beta	11q13.4	HGNC:3793	FOLR2	ENSG00000165457.14	0.00731479	0.0107254	0.506609												0		FALSE		0
O60741	brain	GBM	Glioblastoma multiforme		-1.34618	0.298572	O60741;Q9UL51;Q9Y3Q4	HCN1_HUMAN	HCN1 BCNG1	HCN1	hyperpolarization activated cyclic nucleotide gated potassium channel 1	5p12	HGNC:4845	HCN1	ENSG00000164588.8	0.000185152	0.00187478	-6.50998												0		FALSE		0
Q9UL51	brain	GBM	Glioblastoma multiforme		-0.103299	0.568665	O60741;Q9UL51;Q9Y3Q4	HCN1_HUMAN	HCN1 BCNG1	HCN1	hyperpolarization activated cyclic nucleotide gated potassium channel 1	5p12	HGNC:4845	HCN1	ENSG00000164588.8	0.000185152	0.00187478	-6.50998												0		FALSE		0
O15075	mammary gland	BRCA	Breast invasive carcinoma		0.35906	0.0846581	O15075;O43602	DCLK1_HUMAN	DCLK1 DCAMKL1 DCDC3A KIAA0369	DCLK1	doublecortin like kinase 1	13q13.3	HGNC:2700	DCLK1	ENSG00000133083.15	4.09432e-20	1.51294e-19	-1.45641												0		FALSE		0
O15075	cervix_uteri	CESC	Cervical squamous cell carcinoma and endocervical adenocarcinoma		-0.193906	0.202606	O15075;O43602	DCLK1_HUMAN	DCLK1 DCAMKL1 DCDC3A KIAA0369	DCLK1	doublecortin like kinase 1	13q13.3	HGNC:2700	DCLK1	ENSG00000133083.15	0.00518172	0.0508348	-4.03756												0		FALSE		0
O15075	gall bladder	CHOL	Cholangiocarcinoma		0.195972	0.164721	O15075;O43602	DCLK1_HUMAN	DCLK1 DCAMKL1 DCDC3A KIAA0369	DCLK1	doublecortin like kinase 1	13q13.3	HGNC:2700	DCLK1	ENSG00000133083.15	3.89319e-07	9.68866e-07	3.48281												0		FALSE		0
O15075	colon	COAD	Colon adenocarcinoma		-0.467057	0.0853511	O15075;O43602	DCLK1_HUMAN	DCLK1 DCAMKL1 DCDC3A KIAA0369	DCLK1	doublecortin like kinase 1	13q13.3	HGNC:2700	DCLK1	ENSG00000133083.15	7.25699e-21	1.03341e-19	-2.86778												0		FALSE		0
O15075	esophagus	ESCA	Esophageal carcinoma		-0.0621843	0.944326	O15075;O43602	DCLK1_HUMAN	DCLK1 DCAMKL1 DCDC3A KIAA0369	DCLK1	doublecortin like kinase 1	13q13.3	HGNC:2700	DCLK1	ENSG00000133083.15	0.409038	0.504763	-0.437659												0		FALSE		0
O15075	brain	GBM	Glioblastoma multiforme		-0.165057	0.504683	O15075;O43602	DCLK1_HUMAN	DCLK1 DCAMKL1 DCDC3A KIAA0369	DCLK1	doublecortin like kinase 1	13q13.3	HGNC:2700	DCLK1	ENSG00000133083.15	0.00508524	0.0124899	-1.32094												0		FALSE		0
O43602	brain	GBM	Glioblastoma multiforme		0.798917	0.803281	O15075;O43602	DCLK1_HUMAN	DCLK1 DCAMKL1 DCDC3A KIAA0369	DCLK1	doublecortin like kinase 1	13q13.3	HGNC:2700	DCLK1	ENSG00000133083.15	0.00508524	0.0124899	-1.32094												0		FALSE		0
O15075	tongue	HNSC	Head and Neck squamous cell carcinoma	Head & Neck	0.311533	0.72966	O15075;O43602	DCLK1_HUMAN	DCLK1 DCAMKL1 DCDC3A KIAA0369	DCLK1	doublecortin like kinase 1	13q13.3	HGNC:2700	DCLK1	ENSG00000133083.15	0.000102608	0.000197827	-0.793592	DCLK1	Huang (2021)	CPTAC	TCGA	p < 0.05, FC > 1.5		8.85891e-11	7.28509e-10		-1.22178		0	0	FALSE	FALSE	0
O15075	throat	HNSC	Head and Neck squamous cell carcinoma	Head & Neck	-0.700635	0.0291794	O15075;O43602	DCLK1_HUMAN	DCLK1 DCAMKL1 DCDC3A KIAA0369	DCLK1	doublecortin like kinase 1	13q13.3	HGNC:2700	DCLK1	ENSG00000133083.15	0.000102608	0.000197827	-0.793592	DCLK1	Huang (2021)	CPTAC	TCGA	p < 0.05, FC > 1.5		8.85891e-11	7.28509e-10		-1.22178		-1	-1	TRUE	TRUE	-1
O15075	kidney	KICH	Kidney Chromophobe	Kidney	0.367788	0.671783	O15075;O43602	DCLK1_HUMAN	DCLK1 DCAMKL1 DCDC3A KIAA0369	DCLK1	doublecortin like kinase 1	13q13.3	HGNC:2700	DCLK1	ENSG00000133083.15	0.000406558	0.000624179	-1.74218	DCLK1	Clark (2019)	CPTAC	TCGA	p.adj < 0.05, FC > 1.5	recalculate DEPs by AMU		0.049999	>1	1.11111		0	0	FALSE	FALSE	0
O15075	kidney	KIRC	Kidney renal clear cell carcinoma	Kidney	0.367788	0.671783	O15075;O43602	DCLK1_HUMAN	DCLK1 DCAMKL1 DCDC3A KIAA0369	DCLK1	doublecortin like kinase 1	13q13.3	HGNC:2700	DCLK1	ENSG00000133083.15	1.90296e-24	1.24977e-23	2.20686	DCLK1	Clark (2019)	CPTAC	TCGA	p.adj < 0.05, FC > 1.5	recalculate DEPs by AMU		0.049999	>1	1.11111		0	0	FALSE	FALSE	0
O15075	kidney	KIRP	Kidney renal papillary cell carcinoma	Kidney	0.367788	0.671783	O15075;O43602	DCLK1_HUMAN	DCLK1 DCAMKL1 DCDC3A KIAA0369	DCLK1	doublecortin like kinase 1	13q13.3	HGNC:2700	DCLK1	ENSG00000133083.15	0.00101027	0.00210111	1.33323	DCLK1	Clark (2019)	CPTAC	TCGA	p.adj < 0.05, FC > 1.5	recalculate DEPs by AMU		0.049999	>1	1.11111		0	0	FALSE	FALSE	0
O15075	lung	LUAD	Lung adenocarcinoma	Lung	0.485881	0.499508	O15075;O43602	DCLK1_HUMAN	DCLK1 DCAMKL1 DCDC3A KIAA0369	DCLK1	doublecortin like kinase 1	13q13.3	HGNC:2700	DCLK1	ENSG00000133083.15	0.000310263	0.000527907	0.68353	DCLK1	Gillette (2020)-LUAD	CPTAC	TCGA	p < 0.05, FC > 1.5		0.00109201	0.00155296		0.602		0	0	FALSE	FALSE	0
O15075	lung	LUSC	Lung squamous cell carcinoma	Lung	0.485881	0.499508	O15075;O43602	DCLK1_HUMAN	DCLK1 DCAMKL1 DCDC3A KIAA0369	DCLK1	doublecortin like kinase 1	13q13.3	HGNC:2700	DCLK1	ENSG00000133083.15	0.153291	0.176545	-0.163126	DCLK1	Gillette (2020)-LUAD	CPTAC	TCGA	p < 0.05, FC > 1.5		0.00109201	0.00155296		0.602		0	0	FALSE	FALSE	0
O15075	pancreas	PAAD	Pancreatic adenocarcinoma	Pancreas	-0.571252	0.351424	O15075;O43602	DCLK1_HUMAN	DCLK1 DCAMKL1 DCDC3A KIAA0369	DCLK1	doublecortin like kinase 1	13q13.3	HGNC:2700	DCLK1	ENSG00000133083.15	0.0217157	0.370715	-1.29128	DCLK1	Cao (2021)	CPTAC	TCGA	p < 0.05, FC > 1.5		0.00049	0.0043		-1.46		0	0	FALSE	FALSE	0
O15075	prostate	PRAD	Prostate adenocarcinoma		-0.490504	0.849682	O15075;O43602	DCLK1_HUMAN	DCLK1 DCAMKL1 DCDC3A KIAA0369	DCLK1	doublecortin like kinase 1	13q13.3	HGNC:2700	DCLK1	ENSG00000133083.15	0.00608345	0.0116777	-0.355921												0		FALSE		0
O15075	rectum	READ	Rectum adenocarcinoma		-0.329751	0.0886702	O15075;O43602	DCLK1_HUMAN	DCLK1 DCAMKL1 DCDC3A KIAA0369	DCLK1	doublecortin like kinase 1	13q13.3	HGNC:2700	DCLK1	ENSG00000133083.15	3.65517e-07	1.10968e-05	-4.06986												0		FALSE		0
O15075	stomach	STAD	Stomach adenocarcinoma	Stomach	0.413714	0.330992	O15075;O43602	DCLK1_HUMAN	DCLK1 DCAMKL1 DCDC3A KIAA0369	DCLK1	doublecortin like kinase 1	13q13.3	HGNC:2700	DCLK1	ENSG00000133083.15	0.00205748	0.00346673	-1.1609	DCLK1	Ge (2018)	Nature communication	TCGA	p.adj < 0.1, FC > 1.5	do not use it cuz label DDA	0.000140938	0.000501642		-0.0734147		0	0	FALSE	FALSE	0
O15075	thyroid	THCA	Thyroid carcinoma		0.590378	0.210874	O15075;O43602	DCLK1_HUMAN	DCLK1 DCAMKL1 DCDC3A KIAA0369	DCLK1	doublecortin like kinase 1	13q13.3	HGNC:2700	DCLK1	ENSG00000133083.15	3.16968e-07	7.93192e-07	-1.03114												0		FALSE		0
P09093	colon	COAD	Colon adenocarcinoma		1.09537	0.446195	P08861;P09093	CEL3B_HUMAN	CELA3B ELA3B	CELA3B	chymotrypsin like elastase 3B	1p36.12	HGNC:15945	CELA3B	ENSG00000219073.8	1.40644e-16	8.34134e-16	#NUM!												0		FALSE		0
P09093	pancreas	PAAD	Pancreatic adenocarcinoma	Pancreas	-3.35041	0.196043	P08861;P09093	CEL3B_HUMAN	CELA3B ELA3B	CELA3B	chymotrypsin like elastase 3B	1p36.12	HGNC:15945	CELA3B	ENSG00000219073.8	0.844689	0.95433	-3.24486	CELA3B	Cao (2021)	CPTAC	TCGA	p < 0.05, FC > 1.5		0.0024	0.012		-6.88		0	0	FALSE	FALSE	0
P09093	prostate	PRAD	Prostate adenocarcinoma		0.0795414	0.995142	P08861;P09093	CEL3B_HUMAN	CELA3B ELA3B	CELA3B	chymotrypsin like elastase 3B	1p36.12	HGNC:15945	CELA3B	ENSG00000219073.8	0.0101243	0.0184984	0												0		FALSE		0
O95985	mammary gland	BRCA	Breast invasive carcinoma		1.40112	3.9109e-06	O95985;Q13472	TOP3B_HUMAN	TOP3B TOP3B1	TOP3B	DNA topoisomerase III beta	22q11.22	HGNC:11993	TOP3B	ENSG00000100038.20	0.555381	0.590351	0												0		FALSE		0
O95985	cervix_uteri	CESC	Cervical squamous cell carcinoma and endocervical adenocarcinoma		1.20131	0.0284257	O95985;Q13472	TOP3B_HUMAN	TOP3B TOP3B1	TOP3B	DNA topoisomerase III beta	22q11.22	HGNC:11993	TOP3B	ENSG00000100038.20	0.0523769	0.145567	#NUM!												0		FALSE		0
O95985	gall bladder	CHOL	Cholangiocarcinoma		0.374639	0.123574	O95985;Q13472	TOP3B_HUMAN	TOP3B TOP3B1	TOP3B	DNA topoisomerase III beta	22q11.22	HGNC:11993	TOP3B	ENSG00000100038.20	8.39222e-05	0.000140628	2.76553												0		FALSE		0
O95985	colon	COAD	Colon adenocarcinoma		0.392064	0.214061	O95985;Q13472	TOP3B_HUMAN	TOP3B TOP3B1	TOP3B	DNA topoisomerase III beta	22q11.22	HGNC:11993	TOP3B	ENSG00000100038.20	0.00438869	0.00620424	0.366617												0		FALSE		0
O95985	esophagus	ESCA	Esophageal carcinoma		0.530886	0.222483	O95985;Q13472	TOP3B_HUMAN	TOP3B TOP3B1	TOP3B	DNA topoisomerase III beta	22q11.22	HGNC:11993	TOP3B	ENSG00000100038.20	0.439509	0.533966	0.0761996												0		FALSE		0
O95985	brain	GBM	Glioblastoma multiforme		0.407222	0.457129	O95985;Q13472	TOP3B_HUMAN	TOP3B TOP3B1	TOP3B	DNA topoisomerase III beta	22q11.22	HGNC:11993	TOP3B	ENSG00000100038.20	0.582509	0.650407	-0.384246												0		FALSE		0
O95985	tongue	HNSC	Head and Neck squamous cell carcinoma	Head & Neck	0.396597	0.115119	O95985;Q13472	TOP3B_HUMAN	TOP3B TOP3B1	TOP3B	DNA topoisomerase III beta	22q11.22	HGNC:11993	TOP3B	ENSG00000100038.20	1.62782e-06	3.97524e-06	1.37037	TOP3B	Huang (2021)	CPTAC	TCGA	p < 0.05, FC > 1.5		0.00111354	0.0018412		-0.0517034		0	0	FALSE	FALSE	0
O95985	throat	HNSC	Head and Neck squamous cell carcinoma	Head & Neck	0.395951	0.103468	O95985;Q13472	TOP3B_HUMAN	TOP3B TOP3B1	TOP3B	DNA topoisomerase III beta	22q11.22	HGNC:11993	TOP3B	ENSG00000100038.20	1.62782e-06	3.97524e-06	1.37037	TOP3B	Huang (2021)	CPTAC	TCGA	p < 0.05, FC > 1.5		0.00111354	0.0018412		-0.0517034		0	0	FALSE	FALSE	0
O95985	kidney	KICH	Kidney Chromophobe		-0.230701	0.475549	O95985;Q13472	TOP3B_HUMAN	TOP3B TOP3B1	TOP3B	DNA topoisomerase III beta	22q11.22	HGNC:11993	TOP3B	ENSG00000100038.20	0.310847	0.342434	0.33787												0		FALSE		0
O95985	kidney	KIRC	Kidney renal clear cell carcinoma		-0.230701	0.475549	O95985;Q13472	TOP3B_HUMAN	TOP3B TOP3B1	TOP3B	DNA topoisomerase III beta	22q11.22	HGNC:11993	TOP3B	ENSG00000100038.20	4.75096e-10	1.12151e-09	1.25457												0		FALSE		0
O95985	kidney	KIRP	Kidney renal papillary cell carcinoma		-0.230701	0.475549	O95985;Q13472	TOP3B_HUMAN	TOP3B TOP3B1	TOP3B	DNA topoisomerase III beta	22q11.22	HGNC:11993	TOP3B	ENSG00000100038.20	0.561277	0.620478	0.172005												0		FALSE		0
O95985	liver	LIHC	Liver hepatocellular carcinoma	Liver	0.342292	0.960623	O95985;Q13472	TOP3B_HUMAN	TOP3B TOP3B1	TOP3B	DNA topoisomerase III beta	22q11.22	HGNC:11993	TOP3B	ENSG00000100038.20	3.06188e-07	5.6534e-07	#NUM!	TOP3B	Gao (2019)	CPTAC	TCGA	p.adj < 0.1, FC > 1.5		4.22429e-15	1.21036e-14		0.156095		0	0	FALSE	FALSE	0
O95985	lung	LUAD	Lung adenocarcinoma		0.467771	0.259377	O95985;Q13472	TOP3B_HUMAN	TOP3B TOP3B1	TOP3B	DNA topoisomerase III beta	22q11.22	HGNC:11993	TOP3B	ENSG00000100038.20	0.00162767	0.0025591	0.47986												0		FALSE		0
O95985	lung	LUSC	Lung squamous cell carcinoma		0.467771	0.259377	O95985;Q13472	TOP3B_HUMAN	TOP3B TOP3B1	TOP3B	DNA topoisomerase III beta	22q11.22	HGNC:11993	TOP3B	ENSG00000100038.20	1.14055e-07	2.22099e-07	0.881522												0		FALSE		0
O95985	pancreas	PAAD	Pancreatic adenocarcinoma	Pancreas	0.12348	0.806908	O95985;Q13472	TOP3B_HUMAN	TOP3B TOP3B1	TOP3B	DNA topoisomerase III beta	22q11.22	HGNC:11993	TOP3B	ENSG00000100038.20	0.465072	0.803261	1.03373	TOP3B	Cao (2021)	CPTAC	TCGA	p < 0.05, FC > 1.5		0.068	0.14		0.16		0	0	FALSE	FALSE	0
O95985	prostate	PRAD	Prostate adenocarcinoma		0.15719	0.85028	O95985;Q13472	TOP3B_HUMAN	TOP3B TOP3B1	TOP3B	DNA topoisomerase III beta	22q11.22	HGNC:11993	TOP3B	ENSG00000100038.20	0.0060931	0.0116949	0.748616												0		FALSE		0
O95985	rectum	READ	Rectum adenocarcinoma		0.72658	0.0220682	O95985;Q13472	TOP3B_HUMAN	TOP3B TOP3B1	TOP3B	DNA topoisomerase III beta	22q11.22	HGNC:11993	TOP3B	ENSG00000100038.20	0.0674841	0.1081	1.02864												0		FALSE		0
O95985	stomach	STAD	Stomach adenocarcinoma	Stomach	0.137954	0.259989	O95985;Q13472	TOP3B_HUMAN	TOP3B TOP3B1	TOP3B	DNA topoisomerase III beta	22q11.22	HGNC:11993	TOP3B	ENSG00000100038.20	1.09367e-07	3.6752e-07	1.3022	TOP3B	Ge (2018)	Nature communication	TCGA	p.adj < 0.1, FC > 1.5	do not use it cuz label DDA	0.918974	0.955895		-0.00646581		0	0	FALSE	FALSE	0
O95985	thyroid	THCA	Thyroid carcinoma		1.0286	0.071403	O95985;Q13472	TOP3B_HUMAN	TOP3B TOP3B1	TOP3B	DNA topoisomerase III beta	22q11.22	HGNC:11993	TOP3B	ENSG00000100038.20	1.18258e-12	5.70653e-12	-1.52315												0		FALSE		0
Q14498	mammary gland	BRCA	Breast invasive carcinoma		1.2154	4.10801e-07	Q14498;Q86U06	RBM39_HUMAN	RBM39 HCC1 RNPC2	RBM39	RNA binding motif protein 39	20q11.22	HGNC:15923	RBM39	ENSG00000131051.24	0.0103447	0.0136318	0.105558												1		TRUE		0.5
Q14498	cervix_uteri	CESC	Cervical squamous cell carcinoma and endocervical adenocarcinoma		1.01594	0.00100804	Q14498;Q86U06	RBM39_HUMAN	RBM39 HCC1 RNPC2	RBM39	RNA binding motif protein 39	20q11.22	HGNC:15923	RBM39	ENSG00000131051.24	0.426339	0.584292	-0.0128775												0		FALSE		0
Q14498	gall bladder	CHOL	Cholangiocarcinoma		0.700325	0.00190335	Q14498;Q86U06	RBM39_HUMAN	RBM39 HCC1 RNPC2	RBM39	RNA binding motif protein 39	20q11.22	HGNC:15923	RBM39	ENSG00000131051.24	2.82115e-09	1.36212e-08	1.82183												1		TRUE		0.5
Q14498	colon	COAD	Colon adenocarcinoma		0.460688	0.0956065	Q14498;Q86U06	RBM39_HUMAN	RBM39 HCC1 RNPC2	RBM39	RNA binding motif protein 39	20q11.22	HGNC:15923	RBM39	ENSG00000131051.24	1.10361e-17	7.82315e-17	0.983797												0		FALSE		0
Q14498	esophagus	ESCA	Esophageal carcinoma		0.74065	0.202734	Q14498;Q86U06	RBM39_HUMAN	RBM39 HCC1 RNPC2	RBM39	RNA binding motif protein 39	20q11.22	HGNC:15923	RBM39	ENSG00000131051.24	0.00168051	0.00634422	0.422601												0		FALSE		0
Q14498	brain	GBM	Glioblastoma multiforme		0.691945	0.150359	Q14498;Q86U06	RBM39_HUMAN	RBM39 HCC1 RNPC2	RBM39	RNA binding motif protein 39	20q11.22	HGNC:15923	RBM39	ENSG00000131051.24	0.0335064	0.0592656	0.542838												0		FALSE		0
Q14498	tongue	HNSC	Head and Neck squamous cell carcinoma	Head & Neck	0.794606	0.0145924	Q14498;Q86U06	RBM39_HUMAN	RBM39 HCC1 RNPC2	RBM39	RNA binding motif protein 39	20q11.22	HGNC:15923	RBM39	ENSG00000131051.24	3.98447e-09	1.39426e-08	0.516977	RBM39	Huang (2021)	CPTAC	TCGA	p < 0.05, FC > 1.5		3.32441e-07	9.48913e-07		0.157608		1	1	TRUE	TRUE	1
Q14498	throat	HNSC	Head and Neck squamous cell carcinoma	Head & Neck	0.338995	0.0644414	Q14498;Q86U06	RBM39_HUMAN	RBM39 HCC1 RNPC2	RBM39	RNA binding motif protein 39	20q11.22	HGNC:15923	RBM39	ENSG00000131051.24	3.98447e-09	1.39426e-08	0.516977	RBM39	Huang (2021)	CPTAC	TCGA	p < 0.05, FC > 1.5		3.32441e-07	9.48913e-07		0.157608		0	0	FALSE	FALSE	0
Q14498	kidney	KICH	Kidney Chromophobe		-0.0793335	0.512687	Q14498;Q86U06	RBM39_HUMAN	RBM39 HCC1 RNPC2	RBM39	RNA binding motif protein 39	20q11.22	HGNC:15923	RBM39	ENSG00000131051.24	7.53345e-08	1.81847e-07	-0.825211												0		FALSE		0
Q14498	kidney	KIRC	Kidney renal clear cell carcinoma		-0.0793335	0.512687	Q14498;Q86U06	RBM39_HUMAN	RBM39 HCC1 RNPC2	RBM39	RNA binding motif protein 39	20q11.22	HGNC:15923	RBM39	ENSG00000131051.24	2.73326e-09	6.12322e-09	0.438447												0		FALSE		0
Q14498	kidney	KIRP	Kidney renal papillary cell carcinoma		-0.0793335	0.512687	Q14498;Q86U06	RBM39_HUMAN	RBM39 HCC1 RNPC2	RBM39	RNA binding motif protein 39	20q11.22	HGNC:15923	RBM39	ENSG00000131051.24	0.00347024	0.00652269	0.411824												0		FALSE		0
Q14498	liver	LIHC	Liver hepatocellular carcinoma	Liver	0.554322	0.0624612	Q14498;Q86U06	RBM39_HUMAN	RBM39 HCC1 RNPC2	RBM39	RNA binding motif protein 39	20q11.22	HGNC:15923	RBM39	ENSG00000131051.24	6.77301e-22	5.95103e-21	1.02047	RBM39	Gao (2019)	CPTAC	TCGA	p.adj < 0.1, FC > 1.5		7.49764e-38	8.87336e-37		0.261852		0	0	FALSE	FALSE	0
Q14498	lung	LUAD	Lung adenocarcinoma	Lung	0.483941	0.135374	Q14498;Q86U06	RBM39_HUMAN	RBM39 HCC1 RNPC2	RBM39	RNA binding motif protein 39	20q11.22	HGNC:15923	RBM39	ENSG00000131051.24	0.000122279	0.000217207	0.24006	RBM39	Gillette (2020)-LUAD	CPTAC	TCGA	p < 0.05, FC > 1.5		5.89e-17	4.43e-16		0.7786		0	0	FALSE	FALSE	0
Q14498	lung	LUSC	Lung squamous cell carcinoma	Lung	0.483941	0.135374	Q14498;Q86U06	RBM39_HUMAN	RBM39 HCC1 RNPC2	RBM39	RNA binding motif protein 39	20q11.22	HGNC:15923	RBM39	ENSG00000131051.24	1.65454e-05	2.73721e-05	0.294319	RBM39	Gillette (2020)-LUAD	CPTAC	TCGA	p < 0.05, FC > 1.5		5.89e-17	4.43e-16		0.7786		0	0	FALSE	FALSE	0
Q14498	pancreas	PAAD	Pancreatic adenocarcinoma	Pancreas	0.218061	0.606125	Q14498;Q86U06	RBM39_HUMAN	RBM39 HCC1 RNPC2	RBM39	RNA binding motif protein 39	20q11.22	HGNC:15923	RBM39	ENSG00000131051.24	0.800335	0.941468	0.0901615	RBM39	Cao (2021)	CPTAC	TCGA	p < 0.05, FC > 1.5		0.19	0.3		0.07		0	0	FALSE	FALSE	0
Q14498	prostate	PRAD	Prostate adenocarcinoma		0.123092	0.851575	Q14498;Q86U06	RBM39_HUMAN	RBM39 HCC1 RNPC2	RBM39	RNA binding motif protein 39	20q11.22	HGNC:15923	RBM39	ENSG00000131051.24	6.7551e-06	2.28436e-05	0.22345												0		FALSE		0
Q14498	rectum	READ	Rectum adenocarcinoma		1.01749	0.00626955	Q14498;Q86U06	RBM39_HUMAN	RBM39 HCC1 RNPC2	RBM39	RNA binding motif protein 39	20q11.22	HGNC:15923	RBM39	ENSG00000131051.24	9.91796e-06	7.17963e-05	0.964382												1		TRUE		0.5
Q14498	stomach	STAD	Stomach adenocarcinoma	Stomach	0.596296	0.100749	Q14498;Q86U06	RBM39_HUMAN	RBM39 HCC1 RNPC2	RBM39	RNA binding motif protein 39	20q11.22	HGNC:15923	RBM39	ENSG00000131051.24	1.21432e-12	1.07554e-11	0.934295	RBM39	Ge (2018)	Nature communication	TCGA	p.adj < 0.1, FC > 1.5	do not use it cuz label DDA	2.60551e-06	1.28799e-05		0.36667		0	0	FALSE	FALSE	0
Q14498	thyroid	THCA	Thyroid carcinoma		0.617443	0.0270708	Q14498;Q86U06	RBM39_HUMAN	RBM39 HCC1 RNPC2	RBM39	RNA binding motif protein 39	20q11.22	HGNC:15923	RBM39	ENSG00000131051.24	2.13437e-07	5.43803e-07	-0.3129												0		TRUE		0
Q7L211	thyroid	THCA	Thyroid carcinoma		3.06973	0.00516442	Q7L211	ABHDD_HUMAN	ABHD13 C13orf6	ABHD13	abhydrolase domain containing 13	13q33.3	HGNC:20293	ABHD13	ENSG00000139826.6	1.77016e-08	5.14364e-08	-0.326854												0		TRUE		0
O75581	mammary gland	BRCA	Breast invasive carcinoma		-0.920057	0.366129	O75197;O75581;Q07954	LRP5_HUMAN	LRP5 LR3 LRP7	LRP5	LDL receptor related protein 5	11q13.2	HGNC:6697	LRP5	ENSG00000162337.12	3.79343e-25	1.81591e-24	-0.820848												0		FALSE		0
Q07954	mammary gland	BRCA	Breast invasive carcinoma		0.254926	0.0817675	O75197;O75581;Q07954	LRP5_HUMAN	LRP5 LR3 LRP7	LRP5	LDL receptor related protein 5	11q13.2	HGNC:6697	LRP5	ENSG00000162337.12	3.79343e-25	1.81591e-24	-0.820848												0		FALSE		0
O75581	cervix_uteri	CESC	Cervical squamous cell carcinoma and endocervical adenocarcinoma		-1.04316	0.0105495	O75197;O75581;Q07954	LRP5_HUMAN	LRP5 LR3 LRP7	LRP5	LDL receptor related protein 5	11q13.2	HGNC:6697	LRP5	ENSG00000162337.12	0.177841	0.326578	-0.684137												0		FALSE		0
Q07954	cervix_uteri	CESC	Cervical squamous cell carcinoma and endocervical adenocarcinoma		0.183453	0.14718	O75197;O75581;Q07954	LRP5_HUMAN	LRP5 LR3 LRP7	LRP5	LDL receptor related protein 5	11q13.2	HGNC:6697	LRP5	ENSG00000162337.12	0.177841	0.326578	-0.684137												0		FALSE		0
O75581	gall bladder	CHOL	Cholangiocarcinoma		-0.543868	0.887986	O75197;O75581;Q07954	LRP5_HUMAN	LRP5 LR3 LRP7	LRP5	LDL receptor related protein 5	11q13.2	HGNC:6697	LRP5	ENSG00000162337.12	0.00648073	0.00854113	0.414114												0		FALSE		0
Q07954	gall bladder	CHOL	Cholangiocarcinoma		0.01826	0.875369	O75197;O75581;Q07954	LRP5_HUMAN	LRP5 LR3 LRP7	LRP5	LDL receptor related protein 5	11q13.2	HGNC:6697	LRP5	ENSG00000162337.12	0.00648073	0.00854113	0.414114												0		FALSE		0
O75581	colon	COAD	Colon adenocarcinoma		-1.28729	0.174947	O75197;O75581;Q07954	LRP5_HUMAN	LRP5 LR3 LRP7	LRP5	LDL receptor related protein 5	11q13.2	HGNC:6697	LRP5	ENSG00000162337.12	4.51066e-06	8.47823e-06	0.356353												0		FALSE		0
Q07954	colon	COAD	Colon adenocarcinoma		0.304803	0.216006	O75197;O75581;Q07954	LRP5_HUMAN	LRP5 LR3 LRP7	LRP5	LDL receptor related protein 5	11q13.2	HGNC:6697	LRP5	ENSG00000162337.12	4.51066e-06	8.47823e-06	0.356353												0		FALSE		0
O75581	esophagus	ESCA	Esophageal carcinoma		0.369074	0.425564	O75197;O75581;Q07954	LRP5_HUMAN	LRP5 LR3 LRP7	LRP5	LDL receptor related protein 5	11q13.2	HGNC:6697	LRP5	ENSG00000162337.12	0.0377203	0.0732058	0.945188												0		FALSE		0
Q07954	esophagus	ESCA	Esophageal carcinoma		0.0402156	0.728688	O75197;O75581;Q07954	LRP5_HUMAN	LRP5 LR3 LRP7	LRP5	LDL receptor related protein 5	11q13.2	HGNC:6697	LRP5	ENSG00000162337.12	0.0377203	0.0732058	0.945188												0		FALSE		0
Q07954	brain	GBM	Glioblastoma multiforme		1.25425	0.0513219	O75197;O75581;Q07954	LRP5_HUMAN	LRP5 LR3 LRP7	LRP5	LDL receptor related protein 5	11q13.2	HGNC:6697	LRP5	ENSG00000162337.12	0.00166713	0.00527313	1.99452												0		FALSE		0
O75581	tongue	HNSC	Head and Neck squamous cell carcinoma		-0.168599	0.937128	O75197;O75581;Q07954	LRP5_HUMAN	LRP5 LR3 LRP7	LRP5	LDL receptor related protein 5	11q13.2	HGNC:6697	LRP5	ENSG00000162337.12	0.115238	0.143023	0.391221												0		FALSE		0
Q07954	tongue	HNSC	Head and Neck squamous cell carcinoma		0.437346	0.0398012	O75197;O75581;Q07954	LRP5_HUMAN	LRP5 LR3 LRP7	LRP5	LDL receptor related protein 5	11q13.2	HGNC:6697	LRP5	ENSG00000162337.12	0.115238	0.143023	0.391221												0		FALSE		0
O75581	throat	HNSC	Head and Neck squamous cell carcinoma		-0.784403	0.0906524	O75197;O75581;Q07954	LRP5_HUMAN	LRP5 LR3 LRP7	LRP5	LDL receptor related protein 5	11q13.2	HGNC:6697	LRP5	ENSG00000162337.12	0.115238	0.143023	0.391221												0		FALSE		0
Q07954	throat	HNSC	Head and Neck squamous cell carcinoma		0.326171	0.145075	O75197;O75581;Q07954	LRP5_HUMAN	LRP5 LR3 LRP7	LRP5	LDL receptor related protein 5	11q13.2	HGNC:6697	LRP5	ENSG00000162337.12	0.115238	0.143023	0.391221												0		FALSE		0
O75581	kidney	KICH	Kidney Chromophobe		-0.479179	0.51023	O75197;O75581;Q07954	LRP5_HUMAN	LRP5 LR3 LRP7	LRP5	LDL receptor related protein 5	11q13.2	HGNC:6697	LRP5	ENSG00000162337.12	7.95154e-07	1.66788e-06	-0.973884												0		FALSE		0
Q07954	kidney	KICH	Kidney Chromophobe		-0.162146	0.796677	O75197;O75581;Q07954	LRP5_HUMAN	LRP5 LR3 LRP7	LRP5	LDL receptor related protein 5	11q13.2	HGNC:6697	LRP5	ENSG00000162337.12	7.95154e-07	1.66788e-06	-0.973884												0		FALSE		0
O75581	kidney	KIRC	Kidney renal clear cell carcinoma		-0.479179	0.51023	O75197;O75581;Q07954	LRP5_HUMAN	LRP5 LR3 LRP7	LRP5	LDL receptor related protein 5	11q13.2	HGNC:6697	LRP5	ENSG00000162337.12	0.017295	0.0224935	0.185964												0		FALSE		0
Q07954	kidney	KIRC	Kidney renal clear cell carcinoma		-0.162146	0.796677	O75197;O75581;Q07954	LRP5_HUMAN	LRP5 LR3 LRP7	LRP5	LDL receptor related protein 5	11q13.2	HGNC:6697	LRP5	ENSG00000162337.12	0.017295	0.0224935	0.185964												0		FALSE		0
O75581	kidney	KIRP	Kidney renal papillary cell carcinoma		-0.479179	0.51023	O75197;O75581;Q07954	LRP5_HUMAN	LRP5 LR3 LRP7	LRP5	LDL receptor related protein 5	11q13.2	HGNC:6697	LRP5	ENSG00000162337.12	0.0731484	0.104304	-0.20465												0		FALSE		0
Q07954	kidney	KIRP	Kidney renal papillary cell carcinoma		-0.162146	0.796677	O75197;O75581;Q07954	LRP5_HUMAN	LRP5 LR3 LRP7	LRP5	LDL receptor related protein 5	11q13.2	HGNC:6697	LRP5	ENSG00000162337.12	0.0731484	0.104304	-0.20465												0		FALSE		0
O75581	liver	LIHC	Liver hepatocellular carcinoma	Liver	-0.114621	0.392194	O75197;O75581;Q07954	LRP5_HUMAN	LRP5 LR3 LRP7	LRP5	LDL receptor related protein 5	11q13.2	HGNC:6697	LRP5	ENSG00000162337.12	0.00061427	0.000875754	0.346238	LRP5	Gao (2019)	CPTAC	TCGA	p.adj < 0.1, FC > 1.5		0.000389173	0.000614867		-0.0881472		0	0	FALSE	FALSE	0
Q07954	liver	LIHC	Liver hepatocellular carcinoma	Liver	0.120809	0.844611	O75197;O75581;Q07954	LRP5_HUMAN	LRP5 LR3 LRP7	LRP5	LDL receptor related protein 5	11q13.2	HGNC:6697	LRP5	ENSG00000162337.12	0.00061427	0.000875754	0.346238	LRP5	Gao (2019)	CPTAC	TCGA	p.adj < 0.1, FC > 1.5		0.000389173	0.000614867		-0.0881472		0	0	FALSE	FALSE	0
O75581	lung	LUAD	Lung adenocarcinoma	Lung	-0.207338	0.562377	O75197;O75581;Q07954	LRP5_HUMAN	LRP5 LR3 LRP7	LRP5	LDL receptor related protein 5	11q13.2	HGNC:6697	LRP5	ENSG00000162337.12	0.102544	0.127192	0.129431	LRP5	Gillette (2020)-LUAD	CPTAC	TCGA	p < 0.05, FC > 1.5		2.3e-10	5.85e-10		-1.64495		0	0	FALSE	FALSE	0
Q07954	lung	LUAD	Lung adenocarcinoma	Lung	0.0772594	0.563271	O75197;O75581;Q07954	LRP5_HUMAN	LRP5 LR3 LRP7	LRP5	LDL receptor related protein 5	11q13.2	HGNC:6697	LRP5	ENSG00000162337.12	0.102544	0.127192	0.129431	LRP5	Gillette (2020)-LUAD	CPTAC	TCGA	p < 0.05, FC > 1.5		2.3e-10	5.85e-10		-1.64495		0	0	FALSE	FALSE	0
O75581	lung	LUSC	Lung squamous cell carcinoma	Lung	-0.207338	0.562377	O75197;O75581;Q07954	LRP5_HUMAN	LRP5 LR3 LRP7	LRP5	LDL receptor related protein 5	11q13.2	HGNC:6697	LRP5	ENSG00000162337.12	0.0303489	0.0379393	-0.294539	LRP5	Gillette (2020)-LUAD	CPTAC	TCGA	p < 0.05, FC > 1.5		2.3e-10	5.85e-10		-1.64495		0	0	FALSE	FALSE	0
Q07954	lung	LUSC	Lung squamous cell carcinoma	Lung	0.0772594	0.563271	O75197;O75581;Q07954	LRP5_HUMAN	LRP5 LR3 LRP7	LRP5	LDL receptor related protein 5	11q13.2	HGNC:6697	LRP5	ENSG00000162337.12	0.0303489	0.0379393	-0.294539	LRP5	Gillette (2020)-LUAD	CPTAC	TCGA	p < 0.05, FC > 1.5		2.3e-10	5.85e-10		-1.64495		0	0	FALSE	FALSE	0
O75581	pancreas	PAAD	Pancreatic adenocarcinoma	Pancreas	0.386911	0.986115	O75197;O75581;Q07954	LRP5_HUMAN	LRP5 LR3 LRP7	LRP5	LDL receptor related protein 5	11q13.2	HGNC:6697	LRP5	ENSG00000162337.12	0.0337108	0.403332	0.698724	LRP5	Cao (2021)	CPTAC	TCGA	p < 0.05, FC > 1.5		0.0024	0.012		0.5		0	0	FALSE	FALSE	0
Q07954	pancreas	PAAD	Pancreatic adenocarcinoma	Pancreas	0.415405	0.224494	O75197;O75581;Q07954	LRP5_HUMAN	LRP5 LR3 LRP7	LRP5	LDL receptor related protein 5	11q13.2	HGNC:6697	LRP5	ENSG00000162337.12	0.0337108	0.403332	0.698724	LRP5	Cao (2021)	CPTAC	TCGA	p < 0.05, FC > 1.5		0.0024	0.012		0.5		0	0	FALSE	FALSE	0
O75581	prostate	PRAD	Prostate adenocarcinoma		0.910934	0.849682	O75197;O75581;Q07954	LRP5_HUMAN	LRP5 LR3 LRP7	LRP5	LDL receptor related protein 5	11q13.2	HGNC:6697	LRP5	ENSG00000162337.12	0.483463	0.556246	-0.0750491												0		FALSE		0
Q07954	prostate	PRAD	Prostate adenocarcinoma		0.109875	0.947338	O75197;O75581;Q07954	LRP5_HUMAN	LRP5 LR3 LRP7	LRP5	LDL receptor related protein 5	11q13.2	HGNC:6697	LRP5	ENSG00000162337.12	0.483463	0.556246	-0.0750491												0		FALSE		0
O75581	rectum	READ	Rectum adenocarcinoma		-2.07636	0.0895272	O75197;O75581;Q07954	LRP5_HUMAN	LRP5 LR3 LRP7	LRP5	LDL receptor related protein 5	11q13.2	HGNC:6697	LRP5	ENSG00000162337.12	0.000580653	0.00187193	0.63739												0		FALSE		0
Q07954	rectum	READ	Rectum adenocarcinoma		0.454909	0.0818087	O75197;O75581;Q07954	LRP5_HUMAN	LRP5 LR3 LRP7	LRP5	LDL receptor related protein 5	11q13.2	HGNC:6697	LRP5	ENSG00000162337.12	0.000580653	0.00187193	0.63739												0		FALSE		0
O75581	stomach	STAD	Stomach adenocarcinoma	Stomach	0.103719	0.798907	O75197;O75581;Q07954	LRP5_HUMAN	LRP5 LR3 LRP7	LRP5	LDL receptor related protein 5	11q13.2	HGNC:6697	LRP5	ENSG00000162337.12	3.18566e-09	1.39913e-08	0.778254	LRP5	Ge (2018)	Nature communication	TCGA	p.adj < 0.1, FC > 1.5	do not use it cuz label DDA	0.0239694	0.048993		0		0	0	FALSE	FALSE	0
Q07954	stomach	STAD	Stomach adenocarcinoma	Stomach	0.42377	0.0312273	O75197;O75581;Q07954	LRP5_HUMAN	LRP5 LR3 LRP7	LRP5	LDL receptor related protein 5	11q13.2	HGNC:6697	LRP5	ENSG00000162337.12	3.18566e-09	1.39913e-08	0.778254	LRP5	Ge (2018)	Nature communication	TCGA	p.adj < 0.1, FC > 1.5	do not use it cuz label DDA	0.0239694	0.048993		0		1	0	TRUE	TRUE	0
O75581	thyroid	THCA	Thyroid carcinoma		-0.37378	0.696292	O75197;O75581;Q07954	LRP5_HUMAN	LRP5 LR3 LRP7	LRP5	LDL receptor related protein 5	11q13.2	HGNC:6697	LRP5	ENSG00000162337.12	0.00011047	0.000204327	-0.374086												0		FALSE		0
Q07954	thyroid	THCA	Thyroid carcinoma		0.678672	0.102332	O75197;O75581;Q07954	LRP5_HUMAN	LRP5 LR3 LRP7	LRP5	LDL receptor related protein 5	11q13.2	HGNC:6697	LRP5	ENSG00000162337.12	0.00011047	0.000204327	-0.374086												0		FALSE		0
Q8IUX4	gall bladder	CHOL	Cholangiocarcinoma		-0.31212	0.857968	Q8IUX4;Q9UH17	ABC3F_HUMAN	APOBEC3F	APOBEC3F	apolipoprotein B mRNA editing enzyme catalytic subunit 3F	22q13.1	HGNC:17356	APOBEC3F	ENSG00000128394.17	1.35979e-06	3.06164e-06	2.19426												0		FALSE		0
Q8IUX4	throat	HNSC	Head and Neck squamous cell carcinoma	Head & Neck	0.106423	0.31685	Q8IUX4;Q9UH17	ABC3F_HUMAN	APOBEC3F	APOBEC3F	apolipoprotein B mRNA editing enzyme catalytic subunit 3F	22q13.1	HGNC:17356	APOBEC3F	ENSG00000128394.17	4.39212e-08	1.31961e-07	1.07145	APOBEC3F	Huang (2021)	CPTAC	TCGA	p < 0.05, FC > 1.5		5.88576e-05	0.000116418		0.206459		0	0	FALSE	FALSE	0
Q8IUX4	kidney	KICH	Kidney Chromophobe		-0.0600336	0.874268	Q8IUX4;Q9UH17	ABC3F_HUMAN	APOBEC3F	APOBEC3F	apolipoprotein B mRNA editing enzyme catalytic subunit 3F	22q13.1	HGNC:17356	APOBEC3F	ENSG00000128394.17	1.19728e-09	4.10054e-09	-1.25665												0		FALSE		0
Q8IUX4	kidney	KIRC	Kidney renal clear cell carcinoma		-0.0600336	0.874268	Q8IUX4;Q9UH17	ABC3F_HUMAN	APOBEC3F	APOBEC3F	apolipoprotein B mRNA editing enzyme catalytic subunit 3F	22q13.1	HGNC:17356	APOBEC3F	ENSG00000128394.17	1.36947e-29	1.54461e-28	1.39837												0		FALSE		0
Q8IUX4	kidney	KIRP	Kidney renal papillary cell carcinoma		-0.0600336	0.874268	Q8IUX4;Q9UH17	ABC3F_HUMAN	APOBEC3F	APOBEC3F	apolipoprotein B mRNA editing enzyme catalytic subunit 3F	22q13.1	HGNC:17356	APOBEC3F	ENSG00000128394.17	5.52709e-10	3.36549e-09	0.881239												0		FALSE		0
Q8IUX4	liver	LIHC	Liver hepatocellular carcinoma	Liver	0.207193	0.712099	Q8IUX4;Q9UH17	ABC3F_HUMAN	APOBEC3F	APOBEC3F	apolipoprotein B mRNA editing enzyme catalytic subunit 3F	22q13.1	HGNC:17356	APOBEC3F	ENSG00000128394.17	0.0053319	0.0069971	0.648336	APOBEC3F	Gao (2019)	CPTAC	TCGA	p.adj < 0.1, FC > 1.5		0.308059	0.359336		-0.00730508		0	0	FALSE	FALSE	0
Q8IUX4	lung	LUAD	Lung adenocarcinoma		1.19256	0.0490004	Q8IUX4;Q9UH17	ABC3F_HUMAN	APOBEC3F	APOBEC3F	apolipoprotein B mRNA editing enzyme catalytic subunit 3F	22q13.1	HGNC:17356	APOBEC3F	ENSG00000128394.17	0.0054303	0.00804715	0.275627												1		TRUE		0.5
Q8IUX4	lung	LUSC	Lung squamous cell carcinoma		1.19256	0.0490004	Q8IUX4;Q9UH17	ABC3F_HUMAN	APOBEC3F	APOBEC3F	apolipoprotein B mRNA editing enzyme catalytic subunit 3F	22q13.1	HGNC:17356	APOBEC3F	ENSG00000128394.17	4.40909e-09	9.40492e-09	0.649033												1		TRUE		0.5
Q8IUX4	pancreas	PAAD	Pancreatic adenocarcinoma	Pancreas	-0.418791	0.852359	Q8IUX4;Q9UH17	ABC3F_HUMAN	APOBEC3F	APOBEC3F	apolipoprotein B mRNA editing enzyme catalytic subunit 3F	22q13.1	HGNC:17356	APOBEC3F	ENSG00000128394.17	0.101677	0.523429	-0.65131	APOBEC3F	Cao (2021)	CPTAC	TCGA	p < 0.05, FC > 1.5		0.54	0.66		-0.16		0	0	FALSE	FALSE	0
Q8IUX4	prostate	PRAD	Prostate adenocarcinoma		1.08128	0.849682	Q8IUX4;Q9UH17	ABC3F_HUMAN	APOBEC3F	APOBEC3F	apolipoprotein B mRNA editing enzyme catalytic subunit 3F	22q13.1	HGNC:17356	APOBEC3F	ENSG00000128394.17	3.46622e-16	9.43576e-15	-0.964908												0		FALSE		0
Q8IUX4	thyroid	THCA	Thyroid carcinoma		1.65053	0.0636225	Q8IUX4;Q9UH17	ABC3F_HUMAN	APOBEC3F	APOBEC3F	apolipoprotein B mRNA editing enzyme catalytic subunit 3F	22q13.1	HGNC:17356	APOBEC3F	ENSG00000128394.17	0.0661896	0.0845599	-0.0949802												0		FALSE		0
P08670	mammary gland	BRCA	Breast invasive carcinoma		0.449693	0.000143163	P08670;P41219	VIME_HUMAN	VIM	VIM	vimentin	10p13	HGNC:12692	VIM	ENSG00000026025.16	4.12453e-41	5.09978e-40	-1.38567												0		TRUE		0
P41219	mammary gland	BRCA	Breast invasive carcinoma		-1.02578	0.142892	P08670;P41219	VIME_HUMAN	VIM	VIM	vimentin	10p13	HGNC:12692	VIM	ENSG00000026025.16	4.12453e-41	5.09978e-40	-1.38567												0		FALSE		0
P08670	cervix_uteri	CESC	Cervical squamous cell carcinoma and endocervical adenocarcinoma		0.258642	0.0820268	P08670;P41219	VIME_HUMAN	VIM	VIM	vimentin	10p13	HGNC:12692	VIM	ENSG00000026025.16	0.00373864	0.0508348	-3.05172												0		FALSE		0
P41219	cervix_uteri	CESC	Cervical squamous cell carcinoma and endocervical adenocarcinoma		-0.613602	0.0292467	P08670;P41219	VIME_HUMAN	VIM	VIM	vimentin	10p13	HGNC:12692	VIM	ENSG00000026025.16	0.00373864	0.0508348	-3.05172												0		FALSE		0
P08670	gall bladder	CHOL	Cholangiocarcinoma		0.889986	0.0808204	P08670;P41219	VIME_HUMAN	VIM	VIM	vimentin	10p13	HGNC:12692	VIM	ENSG00000026025.16	5.36019e-08	1.64782e-07	3.69233												0		FALSE		0
P41219	gall bladder	CHOL	Cholangiocarcinoma		0.320458	0.838338	P08670;P41219	VIME_HUMAN	VIM	VIM	vimentin	10p13	HGNC:12692	VIM	ENSG00000026025.16	5.36019e-08	1.64782e-07	3.69233												0		FALSE		0
P08670	colon	COAD	Colon adenocarcinoma		0.339297	0.158964	P08670;P41219	VIME_HUMAN	VIM	VIM	vimentin	10p13	HGNC:12692	VIM	ENSG00000026025.16	0.00113037	0.00170162	-0.375503												0		FALSE		0
P41219	colon	COAD	Colon adenocarcinoma		-1.65098	0.0521332	P08670;P41219	VIME_HUMAN	VIM	VIM	vimentin	10p13	HGNC:12692	VIM	ENSG00000026025.16	0.00113037	0.00170162	-0.375503												0		FALSE		0
P08670	esophagus	ESCA	Esophageal carcinoma		0.188371	0.579263	P08670;P41219	VIME_HUMAN	VIM	VIM	vimentin	10p13	HGNC:12692	VIM	ENSG00000026025.16	0.0106474	0.0265609	1.21052												0		FALSE		0
P41219	esophagus	ESCA	Esophageal carcinoma		-0.931145	0.944326	P08670;P41219	VIME_HUMAN	VIM	VIM	vimentin	10p13	HGNC:12692	VIM	ENSG00000026025.16	0.0106474	0.0265609	1.21052												0		FALSE		0
P08670	brain	GBM	Glioblastoma multiforme		1.34915	0.0556292	P08670;P41219	VIME_HUMAN	VIM	VIM	vimentin	10p13	HGNC:12692	VIM	ENSG00000026025.16	0.000143819	0.00187478	3.90765												0		FALSE		0
P41219	brain	GBM	Glioblastoma multiforme		-0.935681	0.300087	P08670;P41219	VIME_HUMAN	VIM	VIM	vimentin	10p13	HGNC:12692	VIM	ENSG00000026025.16	0.000143819	0.00187478	3.90765												0		FALSE		0
P08670	tongue	HNSC	Head and Neck squamous cell carcinoma	Head & Neck	0.388288	0.167763	P08670;P41219	VIME_HUMAN	VIM	VIM	vimentin	10p13	HGNC:12692	VIM	ENSG00000026025.16	8.45938e-06	1.88146e-05	0.954946	VIM	Huang (2021)	CPTAC	TCGA	p < 0.05, FC > 1.5		1.3926e-11	2.57229e-10		-0.70736		0	0	FALSE	FALSE	0
P41219	tongue	HNSC	Head and Neck squamous cell carcinoma	Head & Neck	-0.662588	0.208763	P08670;P41219	VIME_HUMAN	VIM	VIM	vimentin	10p13	HGNC:12692	VIM	ENSG00000026025.16	8.45938e-06	1.88146e-05	0.954946	VIM	Huang (2021)	CPTAC	TCGA	p < 0.05, FC > 1.5		1.3926e-11	2.57229e-10		-0.70736		0	0	FALSE	FALSE	0
P08670	throat	HNSC	Head and Neck squamous cell carcinoma	Head & Neck	-0.124109	0.260293	P08670;P41219	VIME_HUMAN	VIM	VIM	vimentin	10p13	HGNC:12692	VIM	ENSG00000026025.16	8.45938e-06	1.88146e-05	0.954946	VIM	Huang (2021)	CPTAC	TCGA	p < 0.05, FC > 1.5		1.3926e-11	2.57229e-10		-0.70736		0	0	FALSE	FALSE	0
P41219	throat	HNSC	Head and Neck squamous cell carcinoma	Head & Neck	-1.63158	0.0324381	P08670;P41219	VIME_HUMAN	VIM	VIM	vimentin	10p13	HGNC:12692	VIM	ENSG00000026025.16	8.45938e-06	1.88146e-05	0.954946	VIM	Huang (2021)	CPTAC	TCGA	p < 0.05, FC > 1.5		1.3926e-11	2.57229e-10		-0.70736		0	-1	TRUE	TRUE	0
P08670	kidney	KICH	Kidney Chromophobe	Kidney	-0.00542015	0.685187	P08670;P41219	VIME_HUMAN	VIM	VIM	vimentin	10p13	HGNC:12692	VIM	ENSG00000026025.16	1.67488e-09	5.53827e-09	-1.65375	VIM	Clark (2019)	CPTAC	TCGA	p.adj < 0.05, FC > 1.5	recalculate DEPs by AMU		0.049999	>1	1.11111		0	0	FALSE	FALSE	0
P08670	kidney	KIRC	Kidney renal clear cell carcinoma	Kidney	-0.00542015	0.685187	P08670;P41219	VIME_HUMAN	VIM	VIM	vimentin	10p13	HGNC:12692	VIM	ENSG00000026025.16	2.10343e-36	9.04772e-35	3.0809	VIM	Clark (2019)	CPTAC	TCGA	p.adj < 0.05, FC > 1.5	recalculate DEPs by AMU		0.049999	>1	1.11111		0	0	FALSE	FALSE	0
P08670	kidney	KIRP	Kidney renal papillary cell carcinoma	Kidney	-0.00542015	0.685187	P08670;P41219	VIME_HUMAN	VIM	VIM	vimentin	10p13	HGNC:12692	VIM	ENSG00000026025.16	9.73436e-16	1.91797e-14	2.22876	VIM	Clark (2019)	CPTAC	TCGA	p.adj < 0.05, FC > 1.5	recalculate DEPs by AMU		0.049999	>1	1.11111		0	0	FALSE	FALSE	0
P08670	liver	LIHC	Liver hepatocellular carcinoma	Liver	0.593848	0.114424	P08670;P41219	VIME_HUMAN	VIM	VIM	vimentin	10p13	HGNC:12692	VIM	ENSG00000026025.16	9.72383e-12	2.53292e-11	1.11777	VIM	Gao (2019)	CPTAC	TCGA	p.adj < 0.1, FC > 1.5		0.00537598	0.00777238		-0.10611		0	0	FALSE	FALSE	0
P08670	lung	LUAD	Lung adenocarcinoma	Lung	0.134045	0.88671	P08670;P41219	VIME_HUMAN	VIM	VIM	vimentin	10p13	HGNC:12692	VIM	ENSG00000026025.16	1.38457e-28	3.28421e-27	-1.38044	VIM	Gillette (2020)-LUAD	CPTAC	TCGA	p < 0.05, FC > 1.5		9.14e-18	1.08e-16		-2.2897		0	0	FALSE	FALSE	0
P08670	lung	LUSC	Lung squamous cell carcinoma	Lung	0.134045	0.88671	P08670;P41219	VIME_HUMAN	VIM	VIM	vimentin	10p13	HGNC:12692	VIM	ENSG00000026025.16	3.11654e-28	6.47708e-27	-2.07701	VIM	Gillette (2020)-LUAD	CPTAC	TCGA	p < 0.05, FC > 1.5		9.14e-18	1.08e-16		-2.2897		0	0	FALSE	FALSE	0
P08670	pancreas	PAAD	Pancreatic adenocarcinoma	Pancreas	0.209975	0.859423	P08670;P41219	VIME_HUMAN	VIM	VIM	vimentin	10p13	HGNC:12692	VIM	ENSG00000026025.16	0.0258474	0.383503	-0.94103	VIM	Cao (2021)	CPTAC	TCGA	p < 0.05, FC > 1.5		0.19	0.3		-0.3		0	0	FALSE	FALSE	0
P41219	pancreas	PAAD	Pancreatic adenocarcinoma	Pancreas	-1.06687	0.0879884	P08670;P41219	VIME_HUMAN	VIM	VIM	vimentin	10p13	HGNC:12692	VIM	ENSG00000026025.16	0.0258474	0.383503	-0.94103	VIM	Cao (2021)	CPTAC	TCGA	p < 0.05, FC > 1.5		0.19	0.3		-0.3		0	0	FALSE	FALSE	0
P08670	prostate	PRAD	Prostate adenocarcinoma		-0.399949	0.854373	P08670;P41219	VIME_HUMAN	VIM	VIM	vimentin	10p13	HGNC:12692	VIM	ENSG00000026025.16	8.44642e-05	0.000234354	-0.513059												0		FALSE		0
P41219	prostate	PRAD	Prostate adenocarcinoma		-1.6232	0.849682	P08670;P41219	VIME_HUMAN	VIM	VIM	vimentin	10p13	HGNC:12692	VIM	ENSG00000026025.16	8.44642e-05	0.000234354	-0.513059												0		FALSE		0
P08670	rectum	READ	Rectum adenocarcinoma		0.525755	0.634302	P08670;P41219	VIME_HUMAN	VIM	VIM	vimentin	10p13	HGNC:12692	VIM	ENSG00000026025.16	0.00231469	0.00601185	-0.971779												0		FALSE		0
P41219	rectum	READ	Rectum adenocarcinoma		-1.33517	0.0248367	P08670;P41219	VIME_HUMAN	VIM	VIM	vimentin	10p13	HGNC:12692	VIM	ENSG00000026025.16	0.00231469	0.00601185	-0.971779												-1		TRUE		-0.5
P08670	stomach	STAD	Stomach adenocarcinoma	Stomach	0.331478	0.359586	P08670;P41219	VIME_HUMAN	VIM	VIM	vimentin	10p13	HGNC:12692	VIM	ENSG00000026025.16	0.0477427	0.0634658	0.647984	VIM	Ge (2018)	Nature communication	TCGA	p.adj < 0.1, FC > 1.5	do not use it cuz label DDA	3.68347e-12	6.15177e-11		0.688492		0	0	FALSE	FALSE	0
P41219	stomach	STAD	Stomach adenocarcinoma	Stomach	-0.170993	0.783756	P08670;P41219	VIME_HUMAN	VIM	VIM	vimentin	10p13	HGNC:12692	VIM	ENSG00000026025.16	0.0477427	0.0634658	0.647984	VIM	Ge (2018)	Nature communication	TCGA	p.adj < 0.1, FC > 1.5	do not use it cuz label DDA	3.68347e-12	6.15177e-11		0.688492		0	0	FALSE	FALSE	0
P08670	thyroid	THCA	Thyroid carcinoma		1.01619	0.028883	P08670;P41219	VIME_HUMAN	VIM	VIM	vimentin	10p13	HGNC:12692	VIM	ENSG00000026025.16	0.756871	0.785358	-0.0332889												0		FALSE		0
P41219	thyroid	THCA	Thyroid carcinoma		-1.39902	0.0370444	P08670;P41219	VIME_HUMAN	VIM	VIM	vimentin	10p13	HGNC:12692	VIM	ENSG00000026025.16	0.756871	0.785358	-0.0332889												0		FALSE		0
E7ETH6	mammary gland	BRCA	Breast invasive carcinoma		0.982802	0.000185742	E7ETH6	Z587B_HUMAN	ZNF587B	ZNF587B	zinc finger protein 587B	19q13.43	HGNC:37142	ZNF587B	ENSG00000269343.9	3.94933e-10	8.65346e-10	0.470878												1		TRUE		0.5
E7ETH6	cervix_uteri	CESC	Cervical squamous cell carcinoma and endocervical adenocarcinoma		1.41683	0.0187011	E7ETH6	Z587B_HUMAN	ZNF587B	ZNF587B	zinc finger protein 587B	19q13.43	HGNC:37142	ZNF587B	ENSG00000269343.9	0.150337	0.292311	0.817787												0		FALSE		0
E7ETH6	gall bladder	CHOL	Cholangiocarcinoma		0.294484	0.558132	E7ETH6	Z587B_HUMAN	ZNF587B	ZNF587B	zinc finger protein 587B	19q13.43	HGNC:37142	ZNF587B	ENSG00000269343.9	2.82115e-09	1.36212e-08	1.85027												0		FALSE		0
E7ETH6	colon	COAD	Colon adenocarcinoma		0.611656	0.153569	E7ETH6	Z587B_HUMAN	ZNF587B	ZNF587B	zinc finger protein 587B	19q13.43	HGNC:37142	ZNF587B	ENSG00000269343.9	4.21416e-14	1.81561e-13	0.700097												0		FALSE		0
E7ETH6	esophagus	ESCA	Esophageal carcinoma		0.773979	0.211281	E7ETH6	Z587B_HUMAN	ZNF587B	ZNF587B	zinc finger protein 587B	19q13.43	HGNC:37142	ZNF587B	ENSG00000269343.9	0.0719248	0.123914	0.440739												0		FALSE		0
E7ETH6	brain	GBM	Glioblastoma multiforme		0.883839	0.160313	E7ETH6	Z587B_HUMAN	ZNF587B	ZNF587B	zinc finger protein 587B	19q13.43	HGNC:37142	ZNF587B	ENSG00000269343.9	0.000348494	0.00202694	1.44024												0		FALSE		0
E7ETH6	tongue	HNSC	Head and Neck squamous cell carcinoma		0.933602	0.0159018	E7ETH6	Z587B_HUMAN	ZNF587B	ZNF587B	zinc finger protein 587B	19q13.43	HGNC:37142	ZNF587B	ENSG00000269343.9	5.34034e-05	0.000106847	0.434465												1		TRUE		0.5
E7ETH6	throat	HNSC	Head and Neck squamous cell carcinoma		1.1213	0.0129817	E7ETH6	Z587B_HUMAN	ZNF587B	ZNF587B	zinc finger protein 587B	19q13.43	HGNC:37142	ZNF587B	ENSG00000269343.9	5.34034e-05	0.000106847	0.434465												1		TRUE		0.5
E7ETH6	kidney	KICH	Kidney Chromophobe		-0.577016	0.475039	E7ETH6	Z587B_HUMAN	ZNF587B	ZNF587B	zinc finger protein 587B	19q13.43	HGNC:37142	ZNF587B	ENSG00000269343.9	3.94324e-07	8.60205e-07	-0.906574												0		FALSE		0
E7ETH6	kidney	KIRC	Kidney renal clear cell carcinoma		-0.577016	0.475039	E7ETH6	Z587B_HUMAN	ZNF587B	ZNF587B	zinc finger protein 587B	19q13.43	HGNC:37142	ZNF587B	ENSG00000269343.9	0.15845	0.184123	0.050092												0		FALSE		0
E7ETH6	kidney	KIRP	Kidney renal papillary cell carcinoma		-0.577016	0.475039	E7ETH6	Z587B_HUMAN	ZNF587B	ZNF587B	zinc finger protein 587B	19q13.43	HGNC:37142	ZNF587B	ENSG00000269343.9	1.04829e-08	5.158e-08	-0.687747												0		FALSE		0
E7ETH6	liver	LIHC	Liver hepatocellular carcinoma		0.0265721	0.644109	E7ETH6	Z587B_HUMAN	ZNF587B	ZNF587B	zinc finger protein 587B	19q13.43	HGNC:37142	ZNF587B	ENSG00000269343.9	3.13357e-13	9.22701e-13	0.928046												0		FALSE		0
E7ETH6	lung	LUAD	Lung adenocarcinoma		0.481041	0.933281	E7ETH6	Z587B_HUMAN	ZNF587B	ZNF587B	zinc finger protein 587B	19q13.43	HGNC:37142	ZNF587B	ENSG00000269343.9	2.06714e-09	5.72125e-09	0.48764												0		FALSE		0
E7ETH6	lung	LUSC	Lung squamous cell carcinoma		0.481041	0.933281	E7ETH6	Z587B_HUMAN	ZNF587B	ZNF587B	zinc finger protein 587B	19q13.43	HGNC:37142	ZNF587B	ENSG00000269343.9	0.0165403	0.0212434	0.181737												0		FALSE		0
E7ETH6	pancreas	PAAD	Pancreatic adenocarcinoma	Pancreas	-0.438669	0.671635	E7ETH6	Z587B_HUMAN	ZNF587B	ZNF587B	zinc finger protein 587B	19q13.43	HGNC:37142	ZNF587B	ENSG00000269343.9	0.471178	0.806632	-0.180972	ZNF587B	Cao (2021)	CPTAC	TCGA	p < 0.05, FC > 1.5		0.08	0.16		-0.24		0	0	FALSE	FALSE	0
E7ETH6	prostate	PRAD	Prostate adenocarcinoma		0.639578	0.849682	E7ETH6	Z587B_HUMAN	ZNF587B	ZNF587B	zinc finger protein 587B	19q13.43	HGNC:37142	ZNF587B	ENSG00000269343.9	3.30728e-08	1.66855e-07	0.406454												0		FALSE		0
E7ETH6	rectum	READ	Rectum adenocarcinoma		0.256361	0.524605	E7ETH6	Z587B_HUMAN	ZNF587B	ZNF587B	zinc finger protein 587B	19q13.43	HGNC:37142	ZNF587B	ENSG00000269343.9	0.0148253	0.0294374	0.369222												0		FALSE		0
E7ETH6	stomach	STAD	Stomach adenocarcinoma	Stomach	-0.554998	0.565465	E7ETH6	Z587B_HUMAN	ZNF587B	ZNF587B	zinc finger protein 587B	19q13.43	HGNC:37142	ZNF587B	ENSG00000269343.9	3.38034e-16	9.16536e-15	1.56275	ZNF587B	Ge (2018)	Nature communication	TCGA	p.adj < 0.1, FC > 1.5	do not use it cuz label DDA	0.415632	0.512033		0		0	0	FALSE	FALSE	0
E7ETH6	thyroid	THCA	Thyroid carcinoma		1.16315	0.0818173	E7ETH6	Z587B_HUMAN	ZNF587B	ZNF587B	zinc finger protein 587B	19q13.43	HGNC:37142	ZNF587B	ENSG00000269343.9	8.19956e-10	2.79037e-09	-0.425565												0		FALSE		0
P28161	mammary gland	BRCA	Breast invasive carcinoma		-0.108318	0.369444	P09488;P28161	GSTM1_HUMAN	GSTM1 GST1	GSTM1	glutathione S-transferase mu 1	1p13.3	HGNC:4632	GSTM1	ENSG00000134184.13	0.5176	0.553766	1.25988												0		FALSE		0
P28161	cervix_uteri	CESC	Cervical squamous cell carcinoma and endocervical adenocarcinoma		-0.625336	0.00730801	P09488;P28161	GSTM1_HUMAN	GSTM1 GST1	GSTM1	glutathione S-transferase mu 1	1p13.3	HGNC:4632	GSTM1	ENSG00000134184.13	0.109072	0.236774	-4.57151												0		FALSE		0
P28161	gall bladder	CHOL	Cholangiocarcinoma		-0.483824	0.896741	P09488;P28161	GSTM1_HUMAN	GSTM1 GST1	GSTM1	glutathione S-transferase mu 1	1p13.3	HGNC:4632	GSTM1	ENSG00000134184.13	0.444819	0.471263	#NUM!												0		FALSE		0
P09488	colon	COAD	Colon adenocarcinoma		-0.153119	0.490336	P09488;P28161	GSTM1_HUMAN	GSTM1 GST1	GSTM1	glutathione S-transferase mu 1	1p13.3	HGNC:4632	GSTM1	ENSG00000134184.13	0.00086751	0.00132369	-4.36516												0		FALSE		0
P28161	colon	COAD	Colon adenocarcinoma		-0.770658	0.0343281	P09488;P28161	GSTM1_HUMAN	GSTM1 GST1	GSTM1	glutathione S-transferase mu 1	1p13.3	HGNC:4632	GSTM1	ENSG00000134184.13	0.00086751	0.00132369	-4.36516												-1		TRUE		-0.5
P09488	esophagus	ESCA	Esophageal carcinoma		2.608	0.39024	P09488;P28161	GSTM1_HUMAN	GSTM1 GST1	GSTM1	glutathione S-transferase mu 1	1p13.3	HGNC:4632	GSTM1	ENSG00000134184.13	0.021703	0.0471866	4.58171												0		FALSE		0
P28161	esophagus	ESCA	Esophageal carcinoma		0.421135	0.592168	P09488;P28161	GSTM1_HUMAN	GSTM1 GST1	GSTM1	glutathione S-transferase mu 1	1p13.3	HGNC:4632	GSTM1	ENSG00000134184.13	0.021703	0.0471866	4.58171												0		FALSE		0
P28161	brain	GBM	Glioblastoma multiforme		0.471116	0.203302	P09488;P28161	GSTM1_HUMAN	GSTM1 GST1	GSTM1	glutathione S-transferase mu 1	1p13.3	HGNC:4632	GSTM1	ENSG00000134184.13	0.564256	0.633848	-1.01584												0		FALSE		0
P09488	tongue	HNSC	Head and Neck squamous cell carcinoma	Head & Neck	0.555151	0.27065	P09488;P28161	GSTM1_HUMAN	GSTM1 GST1	GSTM1	glutathione S-transferase mu 1	1p13.3	HGNC:4632	GSTM1	ENSG00000134184.13	0.389673	0.434141	1.53609	GSTM1	Huang (2021)	CPTAC	TCGA	p < 0.05, FC > 1.5		1.47196e-05	3.19941e-05		-0.708573		0	0	FALSE	FALSE	0
P28161	tongue	HNSC	Head and Neck squamous cell carcinoma	Head & Neck	-0.0224149	0.686615	P09488;P28161	GSTM1_HUMAN	GSTM1 GST1	GSTM1	glutathione S-transferase mu 1	1p13.3	HGNC:4632	GSTM1	ENSG00000134184.13	0.389673	0.434141	1.53609	GSTM1	Huang (2021)	CPTAC	TCGA	p < 0.05, FC > 1.5		1.47196e-05	3.19941e-05		-0.708573		0	0	FALSE	FALSE	0
P09488	throat	HNSC	Head and Neck squamous cell carcinoma	Head & Neck	0.740856	0.407557	P09488;P28161	GSTM1_HUMAN	GSTM1 GST1	GSTM1	glutathione S-transferase mu 1	1p13.3	HGNC:4632	GSTM1	ENSG00000134184.13	0.389673	0.434141	1.53609	GSTM1	Huang (2021)	CPTAC	TCGA	p < 0.05, FC > 1.5		1.47196e-05	3.19941e-05		-0.708573		0	0	FALSE	FALSE	0
P28161	throat	HNSC	Head and Neck squamous cell carcinoma	Head & Neck	0.88076	0.254557	P09488;P28161	GSTM1_HUMAN	GSTM1 GST1	GSTM1	glutathione S-transferase mu 1	1p13.3	HGNC:4632	GSTM1	ENSG00000134184.13	0.389673	0.434141	1.53609	GSTM1	Huang (2021)	CPTAC	TCGA	p < 0.05, FC > 1.5		1.47196e-05	3.19941e-05		-0.708573		0	0	FALSE	FALSE	0
P28161	kidney	KICH	Kidney Chromophobe		-0.126005	0.475039	P09488;P28161	GSTM1_HUMAN	GSTM1 GST1	GSTM1	glutathione S-transferase mu 1	1p13.3	HGNC:4632	GSTM1	ENSG00000134184.13	0.267739	0.298045	3.13254												0		FALSE		0
P28161	kidney	KIRC	Kidney renal clear cell carcinoma		-0.126005	0.475039	P09488;P28161	GSTM1_HUMAN	GSTM1 GST1	GSTM1	glutathione S-transferase mu 1	1p13.3	HGNC:4632	GSTM1	ENSG00000134184.13	0.000901798	0.00133055	7.22894												0		FALSE		0
P28161	kidney	KIRP	Kidney renal papillary cell carcinoma		-0.126005	0.475039	P09488;P28161	GSTM1_HUMAN	GSTM1 GST1	GSTM1	glutathione S-transferase mu 1	1p13.3	HGNC:4632	GSTM1	ENSG00000134184.13	0.354343	0.419136	-2.70897												0		FALSE		0
P28161	liver	LIHC	Liver hepatocellular carcinoma	Liver	-1.00671	0.389286	P09488;P28161	GSTM1_HUMAN	GSTM1 GST1	GSTM1	glutathione S-transferase mu 1	1p13.3	HGNC:4632	GSTM1	ENSG00000134184.13	0.0131331	0.0165953	-7.56387	GSTM1	Gao (2019)	CPTAC	TCGA	p.adj < 0.1, FC > 1.5		2.16658e-05	3.73637e-05		-0.555605		0	0	FALSE	FALSE	0
P28161	lung	LUAD	Lung adenocarcinoma	Lung	-0.316089	0.0868441	P09488;P28161	GSTM1_HUMAN	GSTM1 GST1	GSTM1	glutathione S-transferase mu 1	1p13.3	HGNC:4632	GSTM1	ENSG00000134184.13	0.302178	0.344291	0.674914	GSTM1	Gillette (2020)-LUAD	CPTAC	TCGA	p < 0.05, FC > 1.5		1.01e-13	3.74e-13		-2.3543		0	0	FALSE	FALSE	0
P28161	lung	LUSC	Lung squamous cell carcinoma	Lung	-0.316089	0.0868441	P09488;P28161	GSTM1_HUMAN	GSTM1 GST1	GSTM1	glutathione S-transferase mu 1	1p13.3	HGNC:4632	GSTM1	ENSG00000134184.13	0.0381245	0.0471599	1.72214	GSTM1	Gillette (2020)-LUAD	CPTAC	TCGA	p < 0.05, FC > 1.5		1.01e-13	3.74e-13		-2.3543		0	0	FALSE	FALSE	0
P09488	pancreas	PAAD	Pancreatic adenocarcinoma	Pancreas	-0.462446	0.573052	P09488;P28161	GSTM1_HUMAN	GSTM1 GST1	GSTM1	glutathione S-transferase mu 1	1p13.3	HGNC:4632	GSTM1	ENSG00000134184.13	0.904228	0.973686	-0.727738	GSTM1	Cao (2021)	CPTAC	TCGA	p < 0.05, FC > 1.5		0.11	0.2		-0.52		0	0	FALSE	FALSE	0
P28161	pancreas	PAAD	Pancreatic adenocarcinoma	Pancreas	-0.64085	0.0129328	P09488;P28161	GSTM1_HUMAN	GSTM1 GST1	GSTM1	glutathione S-transferase mu 1	1p13.3	HGNC:4632	GSTM1	ENSG00000134184.13	0.904228	0.973686	-0.727738	GSTM1	Cao (2021)	CPTAC	TCGA	p < 0.05, FC > 1.5		0.11	0.2		-0.52		0	0	FALSE	FALSE	0
P09488	prostate	PRAD	Prostate adenocarcinoma		1.04096	0.849682	P09488;P28161	GSTM1_HUMAN	GSTM1 GST1	GSTM1	glutathione S-transferase mu 1	1p13.3	HGNC:4632	GSTM1	ENSG00000134184.13	2.63698e-06	9.59439e-06	-4.0014												0		FALSE		0
P28161	prostate	PRAD	Prostate adenocarcinoma		0.25993	0.849682	P09488;P28161	GSTM1_HUMAN	GSTM1 GST1	GSTM1	glutathione S-transferase mu 1	1p13.3	HGNC:4632	GSTM1	ENSG00000134184.13	2.63698e-06	9.59439e-06	-4.0014												0		FALSE		0
P09488	rectum	READ	Rectum adenocarcinoma		0.271506	0.892257	P09488;P28161	GSTM1_HUMAN	GSTM1 GST1	GSTM1	glutathione S-transferase mu 1	1p13.3	HGNC:4632	GSTM1	ENSG00000134184.13	0.290769	0.370816	-2.38539												0		FALSE		0
P28161	rectum	READ	Rectum adenocarcinoma		-0.3767	0.0450441	P09488;P28161	GSTM1_HUMAN	GSTM1 GST1	GSTM1	glutathione S-transferase mu 1	1p13.3	HGNC:4632	GSTM1	ENSG00000134184.13	0.290769	0.370816	-2.38539												0		FALSE		0
P28161	stomach	STAD	Stomach adenocarcinoma	Stomach	-0.283784	0.346052	P09488;P28161	GSTM1_HUMAN	GSTM1 GST1	GSTM1	glutathione S-transferase mu 1	1p13.3	HGNC:4632	GSTM1	ENSG00000134184.13	0.0178518	0.0255301	-5.99786	GSTM1	Ge (2018)	Nature communication	TCGA	p.adj < 0.1, FC > 1.5	do not use it cuz label DDA	0.115048	0.185661		0		0	0	FALSE	FALSE	0
P28161	thyroid	THCA	Thyroid carcinoma		-0.727222	0.00709849	P09488;P28161	GSTM1_HUMAN	GSTM1 GST1	GSTM1	glutathione S-transferase mu 1	1p13.3	HGNC:4632	GSTM1	ENSG00000134184.13	0.00379746	0.00579303	-6.30787												-1		TRUE		-0.5
O94772	brain	GBM	Glioblastoma multiforme		-0.964203	0.395372	O94772	LY6H_HUMAN	LY6H	LY6H	lymphocyte antigen 6 family member H	8q24.3	HGNC:6728	LY6H	ENSG00000176956.13	0.000206097	0.00187478	-4.1999												0		FALSE		0
P15954	mammary gland	BRCA	Breast invasive carcinoma		0.760872	0.0176038	P15954	COX7C_HUMAN	COX7C	COX7C	cytochrome c oxidase subunit 7C	5q14.3	HGNC:2292	COX7C	ENSG00000127184.13	1.04154e-06	1.86262e-06	0.25977												1		TRUE		0.5
P15954	cervix_uteri	CESC	Cervical squamous cell carcinoma and endocervical adenocarcinoma		0.922134	0.00281835	P15954	COX7C_HUMAN	COX7C	COX7C	cytochrome c oxidase subunit 7C	5q14.3	HGNC:2292	COX7C	ENSG00000127184.13	0.171653	0.3194	-0.493696												0		FALSE		0
P15954	gall bladder	CHOL	Cholangiocarcinoma		-0.0479902	0.148099	P15954	COX7C_HUMAN	COX7C	COX7C	cytochrome c oxidase subunit 7C	5q14.3	HGNC:2292	COX7C	ENSG00000127184.13	5.6423e-09	2.3265e-08	1.33247												0		FALSE		0
P15954	colon	COAD	Colon adenocarcinoma		-0.11496	0.735014	P15954	COX7C_HUMAN	COX7C	COX7C	cytochrome c oxidase subunit 7C	5q14.3	HGNC:2292	COX7C	ENSG00000127184.13	0.000187952	0.000304619	-0.197526												0		FALSE		0
P15954	esophagus	ESCA	Esophageal carcinoma		-0.366809	0.46082	P15954	COX7C_HUMAN	COX7C	COX7C	cytochrome c oxidase subunit 7C	5q14.3	HGNC:2292	COX7C	ENSG00000127184.13	0.916272	0.939518	0.00576307												0		FALSE		0
P15954	brain	GBM	Glioblastoma multiforme		-0.628607	0.494038	P15954	COX7C_HUMAN	COX7C	COX7C	cytochrome c oxidase subunit 7C	5q14.3	HGNC:2292	COX7C	ENSG00000127184.13	0.407238	0.48548	0.155487												0		FALSE		0
P15954	tongue	HNSC	Head and Neck squamous cell carcinoma	Head & Neck	-0.314315	0.279644	P15954	COX7C_HUMAN	COX7C	COX7C	cytochrome c oxidase subunit 7C	5q14.3	HGNC:2292	COX7C	ENSG00000127184.13	3.43651e-06	8.06472e-06	-0.402547	COX7C	Huang (2021)	CPTAC	TCGA	p < 0.05, FC > 1.5		1.38196e-09	6.72426e-09		-0.781323		0	0	FALSE	FALSE	0
P15954	throat	HNSC	Head and Neck squamous cell carcinoma	Head & Neck	-0.361892	0.947876	P15954	COX7C_HUMAN	COX7C	COX7C	cytochrome c oxidase subunit 7C	5q14.3	HGNC:2292	COX7C	ENSG00000127184.13	3.43651e-06	8.06472e-06	-0.402547	COX7C	Huang (2021)	CPTAC	TCGA	p < 0.05, FC > 1.5		1.38196e-09	6.72426e-09		-0.781323		0	0	FALSE	FALSE	0
P15954	kidney	KICH	Kidney Chromophobe	Kidney	-0.301197	0.983024	P15954	COX7C_HUMAN	COX7C	COX7C	cytochrome c oxidase subunit 7C	5q14.3	HGNC:2292	COX7C	ENSG00000127184.13	0.0647902	0.0783123	0.31523	COX7C	Clark (2019)	CPTAC	TCGA	p.adj < 0.05, FC > 1.5	recalculate DEPs by AMU		0.049999	<-1	-1.11111		0	0	FALSE	FALSE	0
P15954	kidney	KIRC	Kidney renal clear cell carcinoma	Kidney	-0.301197	0.983024	P15954	COX7C_HUMAN	COX7C	COX7C	cytochrome c oxidase subunit 7C	5q14.3	HGNC:2292	COX7C	ENSG00000127184.13	0.00366124	0.00509529	-0.154189	COX7C	Clark (2019)	CPTAC	TCGA	p.adj < 0.05, FC > 1.5	recalculate DEPs by AMU		0.049999	<-1	-1.11111		0	0	FALSE	FALSE	0
P15954	kidney	KIRP	Kidney renal papillary cell carcinoma	Kidney	-0.301197	0.983024	P15954	COX7C_HUMAN	COX7C	COX7C	cytochrome c oxidase subunit 7C	5q14.3	HGNC:2292	COX7C	ENSG00000127184.13	0.00728846	0.0128799	0.315605	COX7C	Clark (2019)	CPTAC	TCGA	p.adj < 0.05, FC > 1.5	recalculate DEPs by AMU		0.049999	<-1	-1.11111		0	0	FALSE	FALSE	0
P15954	liver	LIHC	Liver hepatocellular carcinoma	Liver	0.155591	0.914739	P15954	COX7C_HUMAN	COX7C	COX7C	cytochrome c oxidase subunit 7C	5q14.3	HGNC:2292	COX7C	ENSG00000127184.13	1.80958e-20	1.23677e-19	0.784419	COX7C	Gao (2019)	CPTAC	TCGA	p.adj < 0.1, FC > 1.5		3.56907e-25	1.68646e-24		-0.655183		0	0	FALSE	FALSE	0
P15954	lung	LUAD	Lung adenocarcinoma	Lung	0.145293	0.621716	P15954	COX7C_HUMAN	COX7C	COX7C	cytochrome c oxidase subunit 7C	5q14.3	HGNC:2292	COX7C	ENSG00000127184.13	0.052307	0.067869	0.225686	COX7C	Gillette (2020)-LUAD	CPTAC	TCGA	p < 0.05, FC > 1.5		5.08e-11	1.37e-10		1.2534		0	0	FALSE	FALSE	0
P15954	lung	LUSC	Lung squamous cell carcinoma	Lung	0.145293	0.621716	P15954	COX7C_HUMAN	COX7C	COX7C	cytochrome c oxidase subunit 7C	5q14.3	HGNC:2292	COX7C	ENSG00000127184.13	0.0550779	0.067034	-0.108037	COX7C	Gillette (2020)-LUAD	CPTAC	TCGA	p < 0.05, FC > 1.5		5.08e-11	1.37e-10		1.2534		0	0	FALSE	FALSE	0
P15954	pancreas	PAAD	Pancreatic adenocarcinoma	Pancreas	-0.115829	0.884208	P15954	COX7C_HUMAN	COX7C	COX7C	cytochrome c oxidase subunit 7C	5q14.3	HGNC:2292	COX7C	ENSG00000127184.13	0.589729	0.8591	0.0545299	COX7C	Cao (2021)	CPTAC	TCGA	p < 0.05, FC > 1.5		0.24	0.36		0.24		0	0	FALSE	FALSE	0
P15954	rectum	READ	Rectum adenocarcinoma		0.776753	0.271277	P15954	COX7C_HUMAN	COX7C	COX7C	cytochrome c oxidase subunit 7C	5q14.3	HGNC:2292	COX7C	ENSG00000127184.13	4.71133e-05	0.000234068	-0.559832												0		FALSE		0
P15954	stomach	STAD	Stomach adenocarcinoma	Stomach	-1.07778	0.0954369	P15954	COX7C_HUMAN	COX7C	COX7C	cytochrome c oxidase subunit 7C	5q14.3	HGNC:2292	COX7C	ENSG00000127184.13	0.668519	0.703904	-0.0273425	COX7C	Ge (2018)	Nature communication	TCGA	p.adj < 0.1, FC > 1.5	do not use it cuz label DDA	9.46205e-10	9.21027e-09		-1.05323		0	0	FALSE	FALSE	0
P15954	thyroid	THCA	Thyroid carcinoma		0.21285	0.759702	P15954	COX7C_HUMAN	COX7C	COX7C	cytochrome c oxidase subunit 7C	5q14.3	HGNC:2292	COX7C	ENSG00000127184.13	0.507371	0.549762	-0.0490958												0		FALSE		0
P56377	mammary gland	BRCA	Breast invasive carcinoma		1.12483	3.81048e-05	P56377;P61966	AP1S2_HUMAN	AP1S2 DC22	AP1S2	adaptor related protein complex 1 subunit sigma 2	Xp22.2	HGNC:560	AP1S2	ENSG00000182287.15	0.398613	0.434498	-0.0249226												0		FALSE		0
P61966	mammary gland	BRCA	Breast invasive carcinoma		1.24642	2.31419e-05	P56377;P61966	AP1S2_HUMAN	AP1S2 DC22	AP1S2	adaptor related protein complex 1 subunit sigma 2	Xp22.2	HGNC:560	AP1S2	ENSG00000182287.15	0.398613	0.434498	-0.0249226												0		FALSE		0
P56377	cervix_uteri	CESC	Cervical squamous cell carcinoma and endocervical adenocarcinoma		0.858304	0.02045	P56377;P61966	AP1S2_HUMAN	AP1S2 DC22	AP1S2	adaptor related protein complex 1 subunit sigma 2	Xp22.2	HGNC:560	AP1S2	ENSG00000182287.15	0.00697346	0.0517843	-2.97019												0		FALSE		0
P61966	cervix_uteri	CESC	Cervical squamous cell carcinoma and endocervical adenocarcinoma		1.03898	0.0163994	P56377;P61966	AP1S2_HUMAN	AP1S2 DC22	AP1S2	adaptor related protein complex 1 subunit sigma 2	Xp22.2	HGNC:560	AP1S2	ENSG00000182287.15	0.00697346	0.0517843	-2.97019												0		FALSE		0
P56377	gall bladder	CHOL	Cholangiocarcinoma		0.254146	0.958542	P56377;P61966	AP1S2_HUMAN	AP1S2 DC22	AP1S2	adaptor related protein complex 1 subunit sigma 2	Xp22.2	HGNC:560	AP1S2	ENSG00000182287.15	1.80272e-06	3.97012e-06	1.64225												0		FALSE		0
P61966	gall bladder	CHOL	Cholangiocarcinoma		0.0821374	0.593118	P56377;P61966	AP1S2_HUMAN	AP1S2 DC22	AP1S2	adaptor related protein complex 1 subunit sigma 2	Xp22.2	HGNC:560	AP1S2	ENSG00000182287.15	1.80272e-06	3.97012e-06	1.64225												0		FALSE		0
P56377	colon	COAD	Colon adenocarcinoma		0.40772	0.111703	P56377;P61966	AP1S2_HUMAN	AP1S2 DC22	AP1S2	adaptor related protein complex 1 subunit sigma 2	Xp22.2	HGNC:560	AP1S2	ENSG00000182287.15	0.102566	0.123035	-0.0269459												0		FALSE		0
P61966	colon	COAD	Colon adenocarcinoma		0.560939	0.10332	P56377;P61966	AP1S2_HUMAN	AP1S2 DC22	AP1S2	adaptor related protein complex 1 subunit sigma 2	Xp22.2	HGNC:560	AP1S2	ENSG00000182287.15	0.102566	0.123035	-0.0269459												0		FALSE		0
P56377	esophagus	ESCA	Esophageal carcinoma		0.587223	0.193647	P56377;P61966	AP1S2_HUMAN	AP1S2 DC22	AP1S2	adaptor related protein complex 1 subunit sigma 2	Xp22.2	HGNC:560	AP1S2	ENSG00000182287.15	0.00663056	0.0183443	0.882055												0		FALSE		0
P61966	esophagus	ESCA	Esophageal carcinoma		-0.0665373	0.772185	P56377;P61966	AP1S2_HUMAN	AP1S2 DC22	AP1S2	adaptor related protein complex 1 subunit sigma 2	Xp22.2	HGNC:560	AP1S2	ENSG00000182287.15	0.00663056	0.0183443	0.882055												0		FALSE		0
P56377	brain	GBM	Glioblastoma multiforme		0.511499	0.34837	P56377;P61966	AP1S2_HUMAN	AP1S2 DC22	AP1S2	adaptor related protein complex 1 subunit sigma 2	Xp22.2	HGNC:560	AP1S2	ENSG00000182287.15	0.000473665	0.00232674	1.00545												0		FALSE		0
P61966	brain	GBM	Glioblastoma multiforme		0.136521	0.787804	P56377;P61966	AP1S2_HUMAN	AP1S2 DC22	AP1S2	adaptor related protein complex 1 subunit sigma 2	Xp22.2	HGNC:560	AP1S2	ENSG00000182287.15	0.000473665	0.00232674	1.00545												0		FALSE		0
P56377	tongue	HNSC	Head and Neck squamous cell carcinoma	Head & Neck	0.801886	0.0310856	P56377;P61966	AP1S2_HUMAN	AP1S2 DC22	AP1S2	adaptor related protein complex 1 subunit sigma 2	Xp22.2	HGNC:560	AP1S2	ENSG00000182287.15	0.14582	0.17769	0.463903	AP1S2	Huang (2021)	CPTAC	TCGA	p < 0.05, FC > 1.5		0.0262488	0.0357567		0.12868		0	1	FALSE	TRUE	0
P61966	tongue	HNSC	Head and Neck squamous cell carcinoma	Head & Neck	0.706733	0.0241044	P56377;P61966	AP1S2_HUMAN	AP1S2 DC22	AP1S2	adaptor related protein complex 1 subunit sigma 2	Xp22.2	HGNC:560	AP1S2	ENSG00000182287.15	0.14582	0.17769	0.463903	AP1S2	Huang (2021)	CPTAC	TCGA	p < 0.05, FC > 1.5		0.0262488	0.0357567		0.12868		0	1	FALSE	TRUE	0
P56377	throat	HNSC	Head and Neck squamous cell carcinoma	Head & Neck	-0.00940435	0.152601	P56377;P61966	AP1S2_HUMAN	AP1S2 DC22	AP1S2	adaptor related protein complex 1 subunit sigma 2	Xp22.2	HGNC:560	AP1S2	ENSG00000182287.15	0.14582	0.17769	0.463903	AP1S2	Huang (2021)	CPTAC	TCGA	p < 0.05, FC > 1.5		0.0262488	0.0357567		0.12868		0	0	FALSE	FALSE	0
P61966	throat	HNSC	Head and Neck squamous cell carcinoma	Head & Neck	0.68846	0.0452455	P56377;P61966	AP1S2_HUMAN	AP1S2 DC22	AP1S2	adaptor related protein complex 1 subunit sigma 2	Xp22.2	HGNC:560	AP1S2	ENSG00000182287.15	0.14582	0.17769	0.463903	AP1S2	Huang (2021)	CPTAC	TCGA	p < 0.05, FC > 1.5		0.0262488	0.0357567		0.12868		0	1	FALSE	TRUE	0
P56377	kidney	KICH	Kidney Chromophobe		0.276717	0.617803	P56377;P61966	AP1S2_HUMAN	AP1S2 DC22	AP1S2	adaptor related protein complex 1 subunit sigma 2	Xp22.2	HGNC:560	AP1S2	ENSG00000182287.15	0.505018	0.537025	-0.0271605												0		FALSE		0
P61966	kidney	KICH	Kidney Chromophobe		-0.177382	0.475039	P56377;P61966	AP1S2_HUMAN	AP1S2 DC22	AP1S2	adaptor related protein complex 1 subunit sigma 2	Xp22.2	HGNC:560	AP1S2	ENSG00000182287.15	0.505018	0.537025	-0.0271605												0		FALSE		0
P56377	kidney	KIRC	Kidney renal clear cell carcinoma		0.276717	0.617803	P56377;P61966	AP1S2_HUMAN	AP1S2 DC22	AP1S2	adaptor related protein complex 1 subunit sigma 2	Xp22.2	HGNC:560	AP1S2	ENSG00000182287.15	4.6133e-19	2.00232e-18	0.878805												0		FALSE		0
P61966	kidney	KIRC	Kidney renal clear cell carcinoma		-0.177382	0.475039	P56377;P61966	AP1S2_HUMAN	AP1S2 DC22	AP1S2	adaptor related protein complex 1 subunit sigma 2	Xp22.2	HGNC:560	AP1S2	ENSG00000182287.15	4.6133e-19	2.00232e-18	0.878805												0		FALSE		0
P56377	kidney	KIRP	Kidney renal papillary cell carcinoma		0.276717	0.617803	P56377;P61966	AP1S2_HUMAN	AP1S2 DC22	AP1S2	adaptor related protein complex 1 subunit sigma 2	Xp22.2	HGNC:560	AP1S2	ENSG00000182287.15	0.908704	0.925315	0.0149488												0		FALSE		0
P61966	kidney	KIRP	Kidney renal papillary cell carcinoma		-0.177382	0.475039	P56377;P61966	AP1S2_HUMAN	AP1S2 DC22	AP1S2	adaptor related protein complex 1 subunit sigma 2	Xp22.2	HGNC:560	AP1S2	ENSG00000182287.15	0.908704	0.925315	0.0149488												0		FALSE		0
P56377	liver	LIHC	Liver hepatocellular carcinoma	Liver	0.133788	0.466321	P56377;P61966	AP1S2_HUMAN	AP1S2 DC22	AP1S2	adaptor related protein complex 1 subunit sigma 2	Xp22.2	HGNC:560	AP1S2	ENSG00000182287.15	0.00134355	0.00185656	0.307473	AP1S2	Gao (2019)	CPTAC	TCGA	p.adj < 0.1, FC > 1.5		0.00257484	0.00381406		-0.0591918		0	0	FALSE	FALSE	0
P61966	liver	LIHC	Liver hepatocellular carcinoma	Liver	0.206252	0.675868	P56377;P61966	AP1S2_HUMAN	AP1S2 DC22	AP1S2	adaptor related protein complex 1 subunit sigma 2	Xp22.2	HGNC:560	AP1S2	ENSG00000182287.15	0.00134355	0.00185656	0.307473	AP1S2	Gao (2019)	CPTAC	TCGA	p.adj < 0.1, FC > 1.5		0.00257484	0.00381406		-0.0591918		0	0	FALSE	FALSE	0
P56377	lung	LUAD	Lung adenocarcinoma	Lung	0.138427	0.62303	P56377;P61966	AP1S2_HUMAN	AP1S2 DC22	AP1S2	adaptor related protein complex 1 subunit sigma 2	Xp22.2	HGNC:560	AP1S2	ENSG00000182287.15	2.80798e-21	2.42521e-20	-1.01524	AP1S2	Gillette (2020)-LUAD	CPTAC	TCGA	p < 0.05, FC > 1.5		8.79e-17	6.24e-16		-1.1458		0	0	FALSE	FALSE	0
P61966	lung	LUAD	Lung adenocarcinoma	Lung	0.9196	0.00650937	P56377;P61966	AP1S2_HUMAN	AP1S2 DC22	AP1S2	adaptor related protein complex 1 subunit sigma 2	Xp22.2	HGNC:560	AP1S2	ENSG00000182287.15	2.80798e-21	2.42521e-20	-1.01524	AP1S2	Gillette (2020)-LUAD	CPTAC	TCGA	p < 0.05, FC > 1.5		8.79e-17	6.24e-16		-1.1458		0	0	TRUE	TRUE	0
P56377	lung	LUSC	Lung squamous cell carcinoma	Lung	0.138427	0.62303	P56377;P61966	AP1S2_HUMAN	AP1S2 DC22	AP1S2	adaptor related protein complex 1 subunit sigma 2	Xp22.2	HGNC:560	AP1S2	ENSG00000182287.15	2.1079e-19	1.01719e-18	-1.13954	AP1S2	Gillette (2020)-LUAD	CPTAC	TCGA	p < 0.05, FC > 1.5		8.79e-17	6.24e-16		-1.1458		0	0	FALSE	FALSE	0
P61966	lung	LUSC	Lung squamous cell carcinoma	Lung	0.9196	0.00650937	P56377;P61966	AP1S2_HUMAN	AP1S2 DC22	AP1S2	adaptor related protein complex 1 subunit sigma 2	Xp22.2	HGNC:560	AP1S2	ENSG00000182287.15	2.1079e-19	1.01719e-18	-1.13954	AP1S2	Gillette (2020)-LUAD	CPTAC	TCGA	p < 0.05, FC > 1.5		8.79e-17	6.24e-16		-1.1458		0	0	TRUE	TRUE	0
P56377	pancreas	PAAD	Pancreatic adenocarcinoma	Pancreas	-0.0185465	0.814716	P56377;P61966	AP1S2_HUMAN	AP1S2 DC22	AP1S2	adaptor related protein complex 1 subunit sigma 2	Xp22.2	HGNC:560	AP1S2	ENSG00000182287.15	0.0151439	0.349289	-0.950589	AP1S2	Cao (2021)	CPTAC	TCGA	p < 0.05, FC > 1.5		0.5	0.62		-0.44		0	0	FALSE	FALSE	0
P61966	pancreas	PAAD	Pancreatic adenocarcinoma	Pancreas	0.0882244	0.670974	P56377;P61966	AP1S2_HUMAN	AP1S2 DC22	AP1S2	adaptor related protein complex 1 subunit sigma 2	Xp22.2	HGNC:560	AP1S2	ENSG00000182287.15	0.0151439	0.349289	-0.950589	AP1S2	Cao (2021)	CPTAC	TCGA	p < 0.05, FC > 1.5		0.5	0.62		-0.44		0	0	FALSE	FALSE	0
P56377	prostate	PRAD	Prostate adenocarcinoma		-1.0241	0.849682	P56377;P61966	AP1S2_HUMAN	AP1S2 DC22	AP1S2	adaptor related protein complex 1 subunit sigma 2	Xp22.2	HGNC:560	AP1S2	ENSG00000182287.15	0.0156179	0.0274077	-0.220575												0		FALSE		0
P61966	prostate	PRAD	Prostate adenocarcinoma		0.155538	0.946916	P56377;P61966	AP1S2_HUMAN	AP1S2 DC22	AP1S2	adaptor related protein complex 1 subunit sigma 2	Xp22.2	HGNC:560	AP1S2	ENSG00000182287.15	0.0156179	0.0274077	-0.220575												0		FALSE		0
P56377	rectum	READ	Rectum adenocarcinoma		0.335361	0.346993	P56377;P61966	AP1S2_HUMAN	AP1S2 DC22	AP1S2	adaptor related protein complex 1 subunit sigma 2	Xp22.2	HGNC:560	AP1S2	ENSG00000182287.15	0.000426544	0.00144597	-1.2463												0		FALSE		0
P61966	rectum	READ	Rectum adenocarcinoma		0.546437	0.0591899	P56377;P61966	AP1S2_HUMAN	AP1S2 DC22	AP1S2	adaptor related protein complex 1 subunit sigma 2	Xp22.2	HGNC:560	AP1S2	ENSG00000182287.15	0.000426544	0.00144597	-1.2463												0		FALSE		0
P56377	stomach	STAD	Stomach adenocarcinoma	Stomach	-0.00785455	0.862607	P56377;P61966	AP1S2_HUMAN	AP1S2 DC22	AP1S2	adaptor related protein complex 1 subunit sigma 2	Xp22.2	HGNC:560	AP1S2	ENSG00000182287.15	0.300015	0.343022	0.247554	AP1S2	Ge (2018)	Nature communication	TCGA	p.adj < 0.1, FC > 1.5	do not use it cuz label DDA	1.17038e-09	1.11437e-08		0.390745		0	0	FALSE	FALSE	0
P61966	stomach	STAD	Stomach adenocarcinoma	Stomach	-0.584242	0.290594	P56377;P61966	AP1S2_HUMAN	AP1S2 DC22	AP1S2	adaptor related protein complex 1 subunit sigma 2	Xp22.2	HGNC:560	AP1S2	ENSG00000182287.15	0.300015	0.343022	0.247554	AP1S2	Ge (2018)	Nature communication	TCGA	p.adj < 0.1, FC > 1.5	do not use it cuz label DDA	1.17038e-09	1.11437e-08		0.390745		0	0	FALSE	FALSE	0
P56377	thyroid	THCA	Thyroid carcinoma		1.59474	0.0518239	P56377;P61966	AP1S2_HUMAN	AP1S2 DC22	AP1S2	adaptor related protein complex 1 subunit sigma 2	Xp22.2	HGNC:560	AP1S2	ENSG00000182287.15	0.0559652	0.0723618	0.136522												0		FALSE		0
P61966	thyroid	THCA	Thyroid carcinoma		1.38988	0.00516442	P56377;P61966	AP1S2_HUMAN	AP1S2 DC22	AP1S2	adaptor related protein complex 1 subunit sigma 2	Xp22.2	HGNC:560	AP1S2	ENSG00000182287.15	0.0559652	0.0723618	0.136522												0		FALSE		0
Q14DG7	brain	GBM	Glioblastoma multiforme		-0.607276	0.68572	Q14DG7	T132B_HUMAN	TMEM132B KIAA1786 KIAA1906	TMEM132B	transmembrane protein 132B	12q24.31	HGNC:29397	TMEM132B	ENSG00000139364.10	0.00899065	0.0199431	-1.94846												0		FALSE		0
P04899	mammary gland	BRCA	Breast invasive carcinoma		0.471808	5.01081e-05	A8MTJ3;P04899;P08754;P63096	GNAT3_HUMAN	GNAT3	GNAT3	G protein subunit alpha transducin 3	7q21.11	HGNC:22800	GNAT3	ENSG00000214415.4	5.02997e-10	1.09682e-09	#NUM!												0		TRUE		0
P08754	mammary gland	BRCA	Breast invasive carcinoma		0.555715	1.99111e-05	A8MTJ3;P04899;P08754;P63096	GNAT3_HUMAN	GNAT3	GNAT3	G protein subunit alpha transducin 3	7q21.11	HGNC:22800	GNAT3	ENSG00000214415.4	5.02997e-10	1.09682e-09	#NUM!												0		TRUE		0
P63096	mammary gland	BRCA	Breast invasive carcinoma		-1.02128	1.53341e-06	A8MTJ3;P04899;P08754;P63096	GNAT3_HUMAN	GNAT3	GNAT3	G protein subunit alpha transducin 3	7q21.11	HGNC:22800	GNAT3	ENSG00000214415.4	5.02997e-10	1.09682e-09	#NUM!												-1		TRUE		-0.5
P04899	colon	COAD	Colon adenocarcinoma		0.162458	0.425347	A8MTJ3;P04899;P08754;P63096	GNAT3_HUMAN	GNAT3	GNAT3	G protein subunit alpha transducin 3	7q21.11	HGNC:22800	GNAT3	ENSG00000214415.4	0.00108283	0.00163377	#NUM!												0		FALSE		0
P08754	colon	COAD	Colon adenocarcinoma		0.275786	0.146175	A8MTJ3;P04899;P08754;P63096	GNAT3_HUMAN	GNAT3	GNAT3	G protein subunit alpha transducin 3	7q21.11	HGNC:22800	GNAT3	ENSG00000214415.4	0.00108283	0.00163377	#NUM!												0		FALSE		0
P63096	colon	COAD	Colon adenocarcinoma		-0.549002	0.0392865	A8MTJ3;P04899;P08754;P63096	GNAT3_HUMAN	GNAT3	GNAT3	G protein subunit alpha transducin 3	7q21.11	HGNC:22800	GNAT3	ENSG00000214415.4	0.00108283	0.00163377	#NUM!												-1		TRUE		-0.5
P04899	esophagus	ESCA	Esophageal carcinoma		0.159412	0.580031	A8MTJ3;P04899;P08754;P63096	GNAT3_HUMAN	GNAT3	GNAT3	G protein subunit alpha transducin 3	7q21.11	HGNC:22800	GNAT3	ENSG00000214415.4	0.0856322	0.142659	#NUM!												0		FALSE		0
P08754	esophagus	ESCA	Esophageal carcinoma		0.196087	0.417022	A8MTJ3;P04899;P08754;P63096	GNAT3_HUMAN	GNAT3	GNAT3	G protein subunit alpha transducin 3	7q21.11	HGNC:22800	GNAT3	ENSG00000214415.4	0.0856322	0.142659	#NUM!												0		FALSE		0
P63096	esophagus	ESCA	Esophageal carcinoma		0.309002	0.289524	A8MTJ3;P04899;P08754;P63096	GNAT3_HUMAN	GNAT3	GNAT3	G protein subunit alpha transducin 3	7q21.11	HGNC:22800	GNAT3	ENSG00000214415.4	0.0856322	0.142659	#NUM!												0		FALSE		0
P04899	brain	GBM	Glioblastoma multiforme		0.292155	0.280871	A8MTJ3;P04899;P08754;P63096	GNAT3_HUMAN	GNAT3	GNAT3	G protein subunit alpha transducin 3	7q21.11	HGNC:22800	GNAT3	ENSG00000214415.4	2.66097e-05	0.00187478	#NUM!												0		FALSE		0
P08754	brain	GBM	Glioblastoma multiforme		0.391758	0.295143	A8MTJ3;P04899;P08754;P63096	GNAT3_HUMAN	GNAT3	GNAT3	G protein subunit alpha transducin 3	7q21.11	HGNC:22800	GNAT3	ENSG00000214415.4	2.66097e-05	0.00187478	#NUM!												0		FALSE		0
P63096	brain	GBM	Glioblastoma multiforme		-0.651627	0.246628	A8MTJ3;P04899;P08754;P63096	GNAT3_HUMAN	GNAT3	GNAT3	G protein subunit alpha transducin 3	7q21.11	HGNC:22800	GNAT3	ENSG00000214415.4	2.66097e-05	0.00187478	#NUM!												0		FALSE		0
P04899	tongue	HNSC	Head and Neck squamous cell carcinoma		0.440599	0.0267041	A8MTJ3;P04899;P08754;P63096	GNAT3_HUMAN	GNAT3	GNAT3	G protein subunit alpha transducin 3	7q21.11	HGNC:22800	GNAT3	ENSG00000214415.4	0.0130526	0.018805	0												0		TRUE		0
P08754	tongue	HNSC	Head and Neck squamous cell carcinoma		0.531034	0.0502583	A8MTJ3;P04899;P08754;P63096	GNAT3_HUMAN	GNAT3	GNAT3	G protein subunit alpha transducin 3	7q21.11	HGNC:22800	GNAT3	ENSG00000214415.4	0.0130526	0.018805	0												0		FALSE		0
P63096	tongue	HNSC	Head and Neck squamous cell carcinoma		0.145085	0.203226	A8MTJ3;P04899;P08754;P63096	GNAT3_HUMAN	GNAT3	GNAT3	G protein subunit alpha transducin 3	7q21.11	HGNC:22800	GNAT3	ENSG00000214415.4	0.0130526	0.018805	0												0		FALSE		0
P04899	throat	HNSC	Head and Neck squamous cell carcinoma		-0.481375	0.180666	A8MTJ3;P04899;P08754;P63096	GNAT3_HUMAN	GNAT3	GNAT3	G protein subunit alpha transducin 3	7q21.11	HGNC:22800	GNAT3	ENSG00000214415.4	0.0130526	0.018805	0												0		FALSE		0
P08754	throat	HNSC	Head and Neck squamous cell carcinoma		0.235841	0.213092	A8MTJ3;P04899;P08754;P63096	GNAT3_HUMAN	GNAT3	GNAT3	G protein subunit alpha transducin 3	7q21.11	HGNC:22800	GNAT3	ENSG00000214415.4	0.0130526	0.018805	0												0		FALSE		0
P63096	throat	HNSC	Head and Neck squamous cell carcinoma		0.127151	0.802236	A8MTJ3;P04899;P08754;P63096	GNAT3_HUMAN	GNAT3	GNAT3	G protein subunit alpha transducin 3	7q21.11	HGNC:22800	GNAT3	ENSG00000214415.4	0.0130526	0.018805	0												0		FALSE		0
P04899	lung	LUSC	Lung squamous cell carcinoma		-0.178592	0.468035	A8MTJ3;P04899;P08754;P63096	GNAT3_HUMAN	GNAT3	GNAT3	G protein subunit alpha transducin 3	7q21.11	HGNC:22800	GNAT3	ENSG00000214415.4	0.055678	0.0677148	0												0		FALSE		0
P08754	lung	LUSC	Lung squamous cell carcinoma		-0.0370931	0.706878	A8MTJ3;P04899;P08754;P63096	GNAT3_HUMAN	GNAT3	GNAT3	G protein subunit alpha transducin 3	7q21.11	HGNC:22800	GNAT3	ENSG00000214415.4	0.055678	0.0677148	0												0		FALSE		0
P63096	lung	LUSC	Lung squamous cell carcinoma		-0.399426	0.263455	A8MTJ3;P04899;P08754;P63096	GNAT3_HUMAN	GNAT3	GNAT3	G protein subunit alpha transducin 3	7q21.11	HGNC:22800	GNAT3	ENSG00000214415.4	0.055678	0.0677148	0												0		FALSE		0
P04899	pancreas	PAAD	Pancreatic adenocarcinoma	Pancreas	0.00500272	0.677057	A8MTJ3;P04899;P08754;P63096	GNAT3_HUMAN	GNAT3	GNAT3	G protein subunit alpha transducin 3	7q21.11	HGNC:22800	GNAT3	ENSG00000214415.4	0.605935	0.868151	0.0349056	GNAT3	Cao (2021)	CPTAC	TCGA	p < 0.05, FC > 1.5		0.64	0.74		-0.76		0	0	FALSE	FALSE	0
P08754	pancreas	PAAD	Pancreatic adenocarcinoma	Pancreas	0.0754922	0.666632	A8MTJ3;P04899;P08754;P63096	GNAT3_HUMAN	GNAT3	GNAT3	G protein subunit alpha transducin 3	7q21.11	HGNC:22800	GNAT3	ENSG00000214415.4	0.605935	0.868151	0.0349056	GNAT3	Cao (2021)	CPTAC	TCGA	p < 0.05, FC > 1.5		0.64	0.74		-0.76		0	0	FALSE	FALSE	0
P63096	pancreas	PAAD	Pancreatic adenocarcinoma	Pancreas	0.120891	0.998612	A8MTJ3;P04899;P08754;P63096	GNAT3_HUMAN	GNAT3	GNAT3	G protein subunit alpha transducin 3	7q21.11	HGNC:22800	GNAT3	ENSG00000214415.4	0.605935	0.868151	0.0349056	GNAT3	Cao (2021)	CPTAC	TCGA	p < 0.05, FC > 1.5		0.64	0.74		-0.76		0	0	FALSE	FALSE	0
P04899	prostate	PRAD	Prostate adenocarcinoma		0.0169188	0.988094	A8MTJ3;P04899;P08754;P63096	GNAT3_HUMAN	GNAT3	GNAT3	G protein subunit alpha transducin 3	7q21.11	HGNC:22800	GNAT3	ENSG00000214415.4	6.94201e-05	0.000195747	0												0		FALSE		0
P08754	prostate	PRAD	Prostate adenocarcinoma		0.0736881	0.948553	A8MTJ3;P04899;P08754;P63096	GNAT3_HUMAN	GNAT3	GNAT3	G protein subunit alpha transducin 3	7q21.11	HGNC:22800	GNAT3	ENSG00000214415.4	6.94201e-05	0.000195747	0												0		FALSE		0
P63096	prostate	PRAD	Prostate adenocarcinoma		-0.173061	0.849682	A8MTJ3;P04899;P08754;P63096	GNAT3_HUMAN	GNAT3	GNAT3	G protein subunit alpha transducin 3	7q21.11	HGNC:22800	GNAT3	ENSG00000214415.4	6.94201e-05	0.000195747	0												0		FALSE		0
P04899	rectum	READ	Rectum adenocarcinoma		0.219755	0.514089	A8MTJ3;P04899;P08754;P63096	GNAT3_HUMAN	GNAT3	GNAT3	G protein subunit alpha transducin 3	7q21.11	HGNC:22800	GNAT3	ENSG00000214415.4	0.106379	0.159068	#NUM!												0		FALSE		0
P08754	rectum	READ	Rectum adenocarcinoma		0.43336	0.0160725	A8MTJ3;P04899;P08754;P63096	GNAT3_HUMAN	GNAT3	GNAT3	G protein subunit alpha transducin 3	7q21.11	HGNC:22800	GNAT3	ENSG00000214415.4	0.106379	0.159068	#NUM!												0		FALSE		0
P63096	rectum	READ	Rectum adenocarcinoma		-0.860654	0.0367998	A8MTJ3;P04899;P08754;P63096	GNAT3_HUMAN	GNAT3	GNAT3	G protein subunit alpha transducin 3	7q21.11	HGNC:22800	GNAT3	ENSG00000214415.4	0.106379	0.159068	#NUM!												0		FALSE		0
P04899	stomach	STAD	Stomach adenocarcinoma		-0.104498	0.955222	A8MTJ3;P04899;P08754;P63096	GNAT3_HUMAN	GNAT3	GNAT3	G protein subunit alpha transducin 3	7q21.11	HGNC:22800	GNAT3	ENSG00000214415.4	0.656903	0.693164	0												0		FALSE		0
P08754	stomach	STAD	Stomach adenocarcinoma		-0.161734	0.531062	A8MTJ3;P04899;P08754;P63096	GNAT3_HUMAN	GNAT3	GNAT3	G protein subunit alpha transducin 3	7q21.11	HGNC:22800	GNAT3	ENSG00000214415.4	0.656903	0.693164	0												0		FALSE		0
P63096	stomach	STAD	Stomach adenocarcinoma		-0.845425	0.0516594	A8MTJ3;P04899;P08754;P63096	GNAT3_HUMAN	GNAT3	GNAT3	G protein subunit alpha transducin 3	7q21.11	HGNC:22800	GNAT3	ENSG00000214415.4	0.656903	0.693164	0												0		FALSE		0
P04899	thyroid	THCA	Thyroid carcinoma		0.647359	0.0639925	A8MTJ3;P04899;P08754;P63096	GNAT3_HUMAN	GNAT3	GNAT3	G protein subunit alpha transducin 3	7q21.11	HGNC:22800	GNAT3	ENSG00000214415.4	2.51281e-05	5.01308e-05	#NUM!												0		FALSE		0
P08754	thyroid	THCA	Thyroid carcinoma		0.33819	0.173293	A8MTJ3;P04899;P08754;P63096	GNAT3_HUMAN	GNAT3	GNAT3	G protein subunit alpha transducin 3	7q21.11	HGNC:22800	GNAT3	ENSG00000214415.4	2.51281e-05	5.01308e-05	#NUM!												0		FALSE		0
P63096	thyroid	THCA	Thyroid carcinoma		-0.427372	0.395761	A8MTJ3;P04899;P08754;P63096	GNAT3_HUMAN	GNAT3	GNAT3	G protein subunit alpha transducin 3	7q21.11	HGNC:22800	GNAT3	ENSG00000214415.4	2.51281e-05	5.01308e-05	#NUM!												0		FALSE		0
Q9UKX3	mammary gland	BRCA	Breast invasive carcinoma		0.282505	0.0162064	P12882;P13535;Q9UKX3;Q9Y623	MYH1_HUMAN	MYH1	MYH1	myosin heavy chain 1	17p13.1	HGNC:7567	MYH1	ENSG00000109061.10	3.18288e-41	3.9598e-40	-2.58457												0		TRUE		0
Q9UKX3	cervix_uteri	CESC	Cervical squamous cell carcinoma and endocervical adenocarcinoma		-0.725195	0.219391	P12882;P13535;Q9UKX3;Q9Y623	MYH1_HUMAN	MYH1	MYH1	myosin heavy chain 1	17p13.1	HGNC:7567	MYH1	ENSG00000109061.10	0.00192782	0.0508348	#NUM!												0		FALSE		0
Q9UKX3	gall bladder	CHOL	Cholangiocarcinoma		0.262534	0.190592	P12882;P13535;Q9UKX3;Q9Y623	MYH1_HUMAN	MYH1	MYH1	myosin heavy chain 1	17p13.1	HGNC:7567	MYH1	ENSG00000109061.10	0.00620942	0.00821454	#NUM!												0		FALSE		0
P12882	colon	COAD	Colon adenocarcinoma		-2.39238	0.243993	P12882;P13535;Q9UKX3;Q9Y623	MYH1_HUMAN	MYH1	MYH1	myosin heavy chain 1	17p13.1	HGNC:7567	MYH1	ENSG00000109061.10	0.171257	0.199293	#NUM!												0		FALSE		0
Q9UKX3	colon	COAD	Colon adenocarcinoma		-1.13907	0.154631	P12882;P13535;Q9UKX3;Q9Y623	MYH1_HUMAN	MYH1	MYH1	myosin heavy chain 1	17p13.1	HGNC:7567	MYH1	ENSG00000109061.10	0.171257	0.199293	#NUM!												0		FALSE		0
P12882	esophagus	ESCA	Esophageal carcinoma		-0.526401	0.234022	P12882;P13535;Q9UKX3;Q9Y623	MYH1_HUMAN	MYH1	MYH1	myosin heavy chain 1	17p13.1	HGNC:7567	MYH1	ENSG00000109061.10	0.0856564	0.142687	#NUM!												0		FALSE		0
Q9UKX3	esophagus	ESCA	Esophageal carcinoma		0.298759	0.391139	P12882;P13535;Q9UKX3;Q9Y623	MYH1_HUMAN	MYH1	MYH1	myosin heavy chain 1	17p13.1	HGNC:7567	MYH1	ENSG00000109061.10	0.0856564	0.142687	#NUM!												0		FALSE		0
P12882	brain	GBM	Glioblastoma multiforme		1.44398	0.565885	P12882;P13535;Q9UKX3;Q9Y623	MYH1_HUMAN	MYH1	MYH1	myosin heavy chain 1	17p13.1	HGNC:7567	MYH1	ENSG00000109061.10	0.0714381	0.112824	#NUM!												0		FALSE		0
P12882	tongue	HNSC	Head and Neck squamous cell carcinoma	Head & Neck	-0.105401	0.922373	P12882;P13535;Q9UKX3;Q9Y623	MYH1_HUMAN	MYH1	MYH1	myosin heavy chain 1	17p13.1	HGNC:7567	MYH1	ENSG00000109061.10	0.0202036	0.0283051	-3.54503	MYH1	Huang (2021)	CPTAC	TCGA	p < 0.05, FC > 1.5		8.78836e-06	1.97872e-05		-0.785757		0	0	FALSE	FALSE	0
P13535	tongue	HNSC	Head and Neck squamous cell carcinoma	Head & Neck	0.23387	0.0765867	P12882;P13535;Q9UKX3;Q9Y623	MYH1_HUMAN	MYH1	MYH1	myosin heavy chain 1	17p13.1	HGNC:7567	MYH1	ENSG00000109061.10	0.0202036	0.0283051	-3.54503	MYH1	Huang (2021)	CPTAC	TCGA	p < 0.05, FC > 1.5		8.78836e-06	1.97872e-05		-0.785757		0	0	FALSE	FALSE	0
Q9UKX3	tongue	HNSC	Head and Neck squamous cell carcinoma	Head & Neck	0.20061	0.0746328	P12882;P13535;Q9UKX3;Q9Y623	MYH1_HUMAN	MYH1	MYH1	myosin heavy chain 1	17p13.1	HGNC:7567	MYH1	ENSG00000109061.10	0.0202036	0.0283051	-3.54503	MYH1	Huang (2021)	CPTAC	TCGA	p < 0.05, FC > 1.5		8.78836e-06	1.97872e-05		-0.785757		0	0	FALSE	FALSE	0
Q9Y623	tongue	HNSC	Head and Neck squamous cell carcinoma	Head & Neck	0.142387	0.0402012	P12882;P13535;Q9UKX3;Q9Y623	MYH1_HUMAN	MYH1	MYH1	myosin heavy chain 1	17p13.1	HGNC:7567	MYH1	ENSG00000109061.10	0.0202036	0.0283051	-3.54503	MYH1	Huang (2021)	CPTAC	TCGA	p < 0.05, FC > 1.5		8.78836e-06	1.97872e-05		-0.785757		0	0	TRUE	TRUE	0
P12882	throat	HNSC	Head and Neck squamous cell carcinoma	Head & Neck	-0.43199	0.653212	P12882;P13535;Q9UKX3;Q9Y623	MYH1_HUMAN	MYH1	MYH1	myosin heavy chain 1	17p13.1	HGNC:7567	MYH1	ENSG00000109061.10	0.0202036	0.0283051	-3.54503	MYH1	Huang (2021)	CPTAC	TCGA	p < 0.05, FC > 1.5		8.78836e-06	1.97872e-05		-0.785757		0	0	FALSE	FALSE	0
Q9UKX3	throat	HNSC	Head and Neck squamous cell carcinoma	Head & Neck	-0.0570725	0.493719	P12882;P13535;Q9UKX3;Q9Y623	MYH1_HUMAN	MYH1	MYH1	myosin heavy chain 1	17p13.1	HGNC:7567	MYH1	ENSG00000109061.10	0.0202036	0.0283051	-3.54503	MYH1	Huang (2021)	CPTAC	TCGA	p < 0.05, FC > 1.5		8.78836e-06	1.97872e-05		-0.785757		0	0	FALSE	FALSE	0
Q9UKX3	kidney	KICH	Kidney Chromophobe		-0.218712	0.716103	P12882;P13535;Q9UKX3;Q9Y623	MYH1_HUMAN	MYH1	MYH1	myosin heavy chain 1	17p13.1	HGNC:7567	MYH1	ENSG00000109061.10	1.56626e-15	7.27067e-13	#NUM!												0		FALSE		0
Q9UKX3	kidney	KIRC	Kidney renal clear cell carcinoma		-0.218712	0.716103	P12882;P13535;Q9UKX3;Q9Y623	MYH1_HUMAN	MYH1	MYH1	myosin heavy chain 1	17p13.1	HGNC:7567	MYH1	ENSG00000109061.10	2.08374e-05	3.5198e-05	-2.01495												0		FALSE		0
Q9UKX3	kidney	KIRP	Kidney renal papillary cell carcinoma		-0.218712	0.716103	P12882;P13535;Q9UKX3;Q9Y623	MYH1_HUMAN	MYH1	MYH1	myosin heavy chain 1	17p13.1	HGNC:7567	MYH1	ENSG00000109061.10	0.208796	0.264855	-0.807355												0		FALSE		0
Q9UKX3	liver	LIHC	Liver hepatocellular carcinoma		0.444215	0.497123	P12882;P13535;Q9UKX3;Q9Y623	MYH1_HUMAN	MYH1	MYH1	myosin heavy chain 1	17p13.1	HGNC:7567	MYH1	ENSG00000109061.10	0.000763312	0.00107795	0												0		FALSE		0
P12882	lung	LUAD	Lung adenocarcinoma		-0.945365	0.307923	P12882;P13535;Q9UKX3;Q9Y623	MYH1_HUMAN	MYH1	MYH1	myosin heavy chain 1	17p13.1	HGNC:7567	MYH1	ENSG00000109061.10	1.78035e-12	6.57739e-12	-2.28188												0		FALSE		0
Q9UKX3	lung	LUAD	Lung adenocarcinoma		0.0318911	0.525792	P12882;P13535;Q9UKX3;Q9Y623	MYH1_HUMAN	MYH1	MYH1	myosin heavy chain 1	17p13.1	HGNC:7567	MYH1	ENSG00000109061.10	1.78035e-12	6.57739e-12	-2.28188												0		FALSE		0
P12882	lung	LUSC	Lung squamous cell carcinoma		-0.945365	0.307923	P12882;P13535;Q9UKX3;Q9Y623	MYH1_HUMAN	MYH1	MYH1	myosin heavy chain 1	17p13.1	HGNC:7567	MYH1	ENSG00000109061.10	6.01483e-21	3.40468e-20	-3.4433												0		FALSE		0
Q9UKX3	lung	LUSC	Lung squamous cell carcinoma		0.0318911	0.525792	P12882;P13535;Q9UKX3;Q9Y623	MYH1_HUMAN	MYH1	MYH1	myosin heavy chain 1	17p13.1	HGNC:7567	MYH1	ENSG00000109061.10	6.01483e-21	3.40468e-20	-3.4433												0		FALSE		0
P12882	pancreas	PAAD	Pancreatic adenocarcinoma	Pancreas	0.778658	0.521829	P12882;P13535;Q9UKX3;Q9Y623	MYH1_HUMAN	MYH1	MYH1	myosin heavy chain 1	17p13.1	HGNC:7567	MYH1	ENSG00000109061.10	0.0831906	0.496628	-1.07272	MYH1	Cao (2021)	CPTAC	TCGA	p < 0.05, FC > 1.5		0.0034	0.015		-0.96		0	0	FALSE	FALSE	0
Q9UKX3	pancreas	PAAD	Pancreatic adenocarcinoma	Pancreas	0.067929	0.901085	P12882;P13535;Q9UKX3;Q9Y623	MYH1_HUMAN	MYH1	MYH1	myosin heavy chain 1	17p13.1	HGNC:7567	MYH1	ENSG00000109061.10	0.0831906	0.496628	-1.07272	MYH1	Cao (2021)	CPTAC	TCGA	p < 0.05, FC > 1.5		0.0034	0.015		-0.96		0	0	FALSE	FALSE	0
Q9UKX3	prostate	PRAD	Prostate adenocarcinoma		-0.471397	0.86235	P12882;P13535;Q9UKX3;Q9Y623	MYH1_HUMAN	MYH1	MYH1	myosin heavy chain 1	17p13.1	HGNC:7567	MYH1	ENSG00000109061.10	5.94144e-05	0.000170143	#NUM!												0		FALSE		0
P12882	rectum	READ	Rectum adenocarcinoma		-1.42883	0.472852	P12882;P13535;Q9UKX3;Q9Y623	MYH1_HUMAN	MYH1	MYH1	myosin heavy chain 1	17p13.1	HGNC:7567	MYH1	ENSG00000109061.10	0.100873	0.152242	#NUM!												0		FALSE		0
Q9UKX3	rectum	READ	Rectum adenocarcinoma		-0.252493	0.54778	P12882;P13535;Q9UKX3;Q9Y623	MYH1_HUMAN	MYH1	MYH1	myosin heavy chain 1	17p13.1	HGNC:7567	MYH1	ENSG00000109061.10	0.100873	0.152242	#NUM!												0		FALSE		0
Q9UKX3	stomach	STAD	Stomach adenocarcinoma	Stomach	-0.16893	0.796063	P12882;P13535;Q9UKX3;Q9Y623	MYH1_HUMAN	MYH1	MYH1	myosin heavy chain 1	17p13.1	HGNC:7567	MYH1	ENSG00000109061.10	1.36736e-05	3.23697e-05	#NUM!	MYH1	Ge (2018)	Nature communication	TCGA	p.adj < 0.1, FC > 1.5	do not use it cuz label DDA	0.522509	0.618014		0		0	0	FALSE	FALSE	0
P12882	thyroid	THCA	Thyroid carcinoma		-1.61983	0.476733	P12882;P13535;Q9UKX3;Q9Y623	MYH1_HUMAN	MYH1	MYH1	myosin heavy chain 1	17p13.1	HGNC:7567	MYH1	ENSG00000109061.10	0.102605	0.12694	0												0		FALSE		0
Q9UKX3	thyroid	THCA	Thyroid carcinoma		-0.610992	0.702565	P12882;P13535;Q9UKX3;Q9Y623	MYH1_HUMAN	MYH1	MYH1	myosin heavy chain 1	17p13.1	HGNC:7567	MYH1	ENSG00000109061.10	0.102605	0.12694	0												0		FALSE		0
O75334	brain	GBM	Glioblastoma multiforme		-0.79109	0.206133	O75334;O75335	LIPA2_HUMAN	PPFIA2	PPFIA2	PTPRF interacting protein alpha 2	12q21.31	HGNC:9246	PPFIA2	ENSG00000139220.17	0.000143819	0.00187478	-4.46864												0		FALSE		0
O75335	brain	GBM	Glioblastoma multiforme		-0.645305	0.636632	O75334;O75335	LIPA2_HUMAN	PPFIA2	PPFIA2	PTPRF interacting protein alpha 2	12q21.31	HGNC:9246	PPFIA2	ENSG00000139220.17	0.000143819	0.00187478	-4.46864												0		FALSE		0
P13164	mammary gland	BRCA	Breast invasive carcinoma		1.45842	1.32151e-05	P13164	IFM1_HUMAN	IFITM1 CD225 IFI17	IFITM1	interferon induced transmembrane protein 1	11p15.5	HGNC:5412	IFITM1	ENSG00000185885.16	4.60003e-10	1.00501e-09	0.604205												1		TRUE		0.5
P13164	cervix_uteri	CESC	Cervical squamous cell carcinoma and endocervical adenocarcinoma		0.70623	0.0660208	P13164	IFM1_HUMAN	IFITM1 CD225 IFI17	IFITM1	interferon induced transmembrane protein 1	11p15.5	HGNC:5412	IFITM1	ENSG00000185885.16	0.742965	0.838662	0.175957												0		FALSE		0
P13164	gall bladder	CHOL	Cholangiocarcinoma		1.06922	0.0860848	P13164	IFM1_HUMAN	IFITM1 CD225 IFI17	IFITM1	interferon induced transmembrane protein 1	11p15.5	HGNC:5412	IFITM1	ENSG00000185885.16	0.184039	0.204079	0.563258												0		FALSE		0
P13164	colon	COAD	Colon adenocarcinoma		0.935956	0.285086	P13164	IFM1_HUMAN	IFITM1 CD225 IFI17	IFITM1	interferon induced transmembrane protein 1	11p15.5	HGNC:5412	IFITM1	ENSG00000185885.16	6.27426e-18	4.63754e-17	2.24857												0		FALSE		0
P13164	esophagus	ESCA	Esophageal carcinoma		1.02472	0.31022	P13164	IFM1_HUMAN	IFITM1 CD225 IFI17	IFITM1	interferon induced transmembrane protein 1	11p15.5	HGNC:5412	IFITM1	ENSG00000185885.16	1.49843e-05	0.00024266	2.84835												0		FALSE		0
P13164	brain	GBM	Glioblastoma multiforme		-0.0758865	0.963189	P13164	IFM1_HUMAN	IFITM1 CD225 IFI17	IFITM1	interferon induced transmembrane protein 1	11p15.5	HGNC:5412	IFITM1	ENSG00000185885.16	0.460101	0.537607	0.333017												0		FALSE		0
P13164	tongue	HNSC	Head and Neck squamous cell carcinoma	Head & Neck	0.836133	0.0122898	P13164	IFM1_HUMAN	IFITM1 CD225 IFI17	IFITM1	interferon induced transmembrane protein 1	11p15.5	HGNC:5412	IFITM1	ENSG00000185885.16	1.08135e-11	5.54726e-11	1.17406	IFITM1	Huang (2021)	CPTAC	TCGA	p < 0.05, FC > 1.5		0.487622	0.531503		0.0226588		1	0	TRUE	FALSE	0
P13164	throat	HNSC	Head and Neck squamous cell carcinoma	Head & Neck	-0.15219	0.765963	P13164	IFM1_HUMAN	IFITM1 CD225 IFI17	IFITM1	interferon induced transmembrane protein 1	11p15.5	HGNC:5412	IFITM1	ENSG00000185885.16	1.08135e-11	5.54726e-11	1.17406	IFITM1	Huang (2021)	CPTAC	TCGA	p < 0.05, FC > 1.5		0.487622	0.531503		0.0226588		0	0	FALSE	FALSE	0
P13164	kidney	KICH	Kidney Chromophobe		-0.363046	0.497042	P13164	IFM1_HUMAN	IFITM1 CD225 IFI17	IFITM1	interferon induced transmembrane protein 1	11p15.5	HGNC:5412	IFITM1	ENSG00000185885.16	1.63517e-12	2.6961e-11	-2.20097												0		FALSE		0
P13164	kidney	KIRC	Kidney renal clear cell carcinoma		-0.363046	0.497042	P13164	IFM1_HUMAN	IFITM1 CD225 IFI17	IFITM1	interferon induced transmembrane protein 1	11p15.5	HGNC:5412	IFITM1	ENSG00000185885.16	1.21467e-11	3.2078e-11	1.07409												0		FALSE		0
P13164	kidney	KIRP	Kidney renal papillary cell carcinoma		-0.363046	0.497042	P13164	IFM1_HUMAN	IFITM1 CD225 IFI17	IFITM1	interferon induced transmembrane protein 1	11p15.5	HGNC:5412	IFITM1	ENSG00000185885.16	4.8871e-07	1.81973e-06	-1.30199												0		FALSE		0
P13164	liver	LIHC	Liver hepatocellular carcinoma	Liver	-0.329234	0.706998	P13164	IFM1_HUMAN	IFITM1 CD225 IFI17	IFITM1	interferon induced transmembrane protein 1	11p15.5	HGNC:5412	IFITM1	ENSG00000185885.16	1.77449e-05	2.85789e-05	-1.04796	IFITM1	Gao (2019)	CPTAC	TCGA	p.adj < 0.1, FC > 1.5		0.293942	0.344495		-0.0270997		0	0	FALSE	FALSE	0
P13164	lung	LUAD	Lung adenocarcinoma	Lung	0.681834	0.780941	P13164	IFM1_HUMAN	IFITM1 CD225 IFI17	IFITM1	interferon induced transmembrane protein 1	11p15.5	HGNC:5412	IFITM1	ENSG00000185885.16	1.11963e-06	2.44265e-06	0.772613	IFITM1	Gillette (2020)-LUAD	CPTAC	TCGA	p < 0.05, FC > 1.5		0.000468684	0.00068864		-1.1059		0	0	FALSE	FALSE	0
P13164	lung	LUSC	Lung squamous cell carcinoma	Lung	0.681834	0.780941	P13164	IFM1_HUMAN	IFITM1 CD225 IFI17	IFITM1	interferon induced transmembrane protein 1	11p15.5	HGNC:5412	IFITM1	ENSG00000185885.16	0.0934257	0.110507	0.338889	IFITM1	Gillette (2020)-LUAD	CPTAC	TCGA	p < 0.05, FC > 1.5		0.000468684	0.00068864		-1.1059		0	0	FALSE	FALSE	0
P13164	pancreas	PAAD	Pancreatic adenocarcinoma	Pancreas	1.66639	0.739428	P13164	IFM1_HUMAN	IFITM1 CD225 IFI17	IFITM1	interferon induced transmembrane protein 1	11p15.5	HGNC:5412	IFITM1	ENSG00000185885.16	0.800335	0.941468	0.105709	IFITM1	Cao (2021)	CPTAC	TCGA	p < 0.05, FC > 1.5		0.027	0.068		0.7		0	0	FALSE	FALSE	0
P13164	prostate	PRAD	Prostate adenocarcinoma		0.155416	0.906635	P13164	IFM1_HUMAN	IFITM1 CD225 IFI17	IFITM1	interferon induced transmembrane protein 1	11p15.5	HGNC:5412	IFITM1	ENSG00000185885.16	0.0314392	0.0515387	-0.446176												0		FALSE		0
P13164	rectum	READ	Rectum adenocarcinoma		2.30134	0.0370451	P13164	IFM1_HUMAN	IFITM1 CD225 IFI17	IFITM1	interferon induced transmembrane protein 1	11p15.5	HGNC:5412	IFITM1	ENSG00000185885.16	4.77208e-07	1.16291e-05	2.80085												1		TRUE		0.5
P13164	stomach	STAD	Stomach adenocarcinoma	Stomach	0.765046	0.728041	P13164	IFM1_HUMAN	IFITM1 CD225 IFI17	IFITM1	interferon induced transmembrane protein 1	11p15.5	HGNC:5412	IFITM1	ENSG00000185885.16	2.78742e-09	1.23885e-08	1.44094	IFITM1	Ge (2018)	Nature communication	TCGA	p.adj < 0.1, FC > 1.5	do not use it cuz label DDA	1.00035e-05	4.43992e-05		2.4483		0	0	FALSE	FALSE	0
P13164	thyroid	THCA	Thyroid carcinoma		1.76151	0.0562636	P13164	IFM1_HUMAN	IFITM1 CD225 IFI17	IFITM1	interferon induced transmembrane protein 1	11p15.5	HGNC:5412	IFITM1	ENSG00000185885.16	0.0459003	0.0601179	-0.205419												0		FALSE		0
O94910	cervix_uteri	CESC	Cervical squamous cell carcinoma and endocervical adenocarcinoma		1.26883	0.01242	O94910;O95490	AGRL1_HUMAN	ADGRL1 KIAA0821 LEC2 LPHN1	ADGRL1	adhesion G protein-coupled receptor L1	19p13.12	HGNC:20973	ADGRL1	ENSG00000072071.16	0.0356678	0.114276	-1.27156												0		FALSE		0
O95490	cervix_uteri	CESC	Cervical squamous cell carcinoma and endocervical adenocarcinoma		0.676402	0.104306	O94910;O95490	AGRL1_HUMAN	ADGRL1 KIAA0821 LEC2 LPHN1	ADGRL1	adhesion G protein-coupled receptor L1	19p13.12	HGNC:20973	ADGRL1	ENSG00000072071.16	0.0356678	0.114276	-1.27156												0		FALSE		0
O94910	gall bladder	CHOL	Cholangiocarcinoma		-0.699822	0.502148	O94910;O95490	AGRL1_HUMAN	ADGRL1 KIAA0821 LEC2 LPHN1	ADGRL1	adhesion G protein-coupled receptor L1	19p13.12	HGNC:20973	ADGRL1	ENSG00000072071.16	2.82115e-09	1.36212e-08	3.74191												0		FALSE		0
O95490	gall bladder	CHOL	Cholangiocarcinoma		-0.100369	0.28919	O94910;O95490	AGRL1_HUMAN	ADGRL1 KIAA0821 LEC2 LPHN1	ADGRL1	adhesion G protein-coupled receptor L1	19p13.12	HGNC:20973	ADGRL1	ENSG00000072071.16	2.82115e-09	1.36212e-08	3.74191												0		FALSE		0
O94910	colon	COAD	Colon adenocarcinoma		-0.456054	0.357651	O94910;O95490	AGRL1_HUMAN	ADGRL1 KIAA0821 LEC2 LPHN1	ADGRL1	adhesion G protein-coupled receptor L1	19p13.12	HGNC:20973	ADGRL1	ENSG00000072071.16	2.81853e-06	5.3967e-06	0.563738												0		FALSE		0
O94910	esophagus	ESCA	Esophageal carcinoma		0.520103	0.412599	O94910;O95490	AGRL1_HUMAN	ADGRL1 KIAA0821 LEC2 LPHN1	ADGRL1	adhesion G protein-coupled receptor L1	19p13.12	HGNC:20973	ADGRL1	ENSG00000072071.16	0.7106	0.776607	0.131098												0		FALSE		0
O94910	brain	GBM	Glioblastoma multiforme		-0.834531	0.259112	O94910;O95490	AGRL1_HUMAN	ADGRL1 KIAA0821 LEC2 LPHN1	ADGRL1	adhesion G protein-coupled receptor L1	19p13.12	HGNC:20973	ADGRL1	ENSG00000072071.16	0.00018516	0.00187478	-1.8044												0		FALSE		0
O95490	brain	GBM	Glioblastoma multiforme		-0.25889	0.525435	O94910;O95490	AGRL1_HUMAN	ADGRL1 KIAA0821 LEC2 LPHN1	ADGRL1	adhesion G protein-coupled receptor L1	19p13.12	HGNC:20973	ADGRL1	ENSG00000072071.16	0.00018516	0.00187478	-1.8044												0		FALSE		0
O94910	kidney	KICH	Kidney Chromophobe		0.619471	0.802581	O94910;O95490	AGRL1_HUMAN	ADGRL1 KIAA0821 LEC2 LPHN1	ADGRL1	adhesion G protein-coupled receptor L1	19p13.12	HGNC:20973	ADGRL1	ENSG00000072071.16	0.534222	0.565324	0.151586												0		FALSE		0
O95490	kidney	KICH	Kidney Chromophobe		-0.313928	0.475039	O94910;O95490	AGRL1_HUMAN	ADGRL1 KIAA0821 LEC2 LPHN1	ADGRL1	adhesion G protein-coupled receptor L1	19p13.12	HGNC:20973	ADGRL1	ENSG00000072071.16	0.534222	0.565324	0.151586												0		FALSE		0
O94910	kidney	KIRC	Kidney renal clear cell carcinoma		0.619471	0.802581	O94910;O95490	AGRL1_HUMAN	ADGRL1 KIAA0821 LEC2 LPHN1	ADGRL1	adhesion G protein-coupled receptor L1	19p13.12	HGNC:20973	ADGRL1	ENSG00000072071.16	1.91793e-17	7.44712e-17	-1.16091												0		FALSE		0
O95490	kidney	KIRC	Kidney renal clear cell carcinoma		-0.313928	0.475039	O94910;O95490	AGRL1_HUMAN	ADGRL1 KIAA0821 LEC2 LPHN1	ADGRL1	adhesion G protein-coupled receptor L1	19p13.12	HGNC:20973	ADGRL1	ENSG00000072071.16	1.91793e-17	7.44712e-17	-1.16091												0		FALSE		0
O94910	kidney	KIRP	Kidney renal papillary cell carcinoma		0.619471	0.802581	O94910;O95490	AGRL1_HUMAN	ADGRL1 KIAA0821 LEC2 LPHN1	ADGRL1	adhesion G protein-coupled receptor L1	19p13.12	HGNC:20973	ADGRL1	ENSG00000072071.16	0.181158	0.233406	-0.0799802												0		FALSE		0
O95490	kidney	KIRP	Kidney renal papillary cell carcinoma		-0.313928	0.475039	O94910;O95490	AGRL1_HUMAN	ADGRL1 KIAA0821 LEC2 LPHN1	ADGRL1	adhesion G protein-coupled receptor L1	19p13.12	HGNC:20973	ADGRL1	ENSG00000072071.16	0.181158	0.233406	-0.0799802												0		FALSE		0
O95490	liver	LIHC	Liver hepatocellular carcinoma		-0.0368928	0.591739	O94910;O95490	AGRL1_HUMAN	ADGRL1 KIAA0821 LEC2 LPHN1	ADGRL1	adhesion G protein-coupled receptor L1	19p13.12	HGNC:20973	ADGRL1	ENSG00000072071.16	1.11457e-11	2.8904e-11	1.54708												0		FALSE		0
O94910	lung	LUAD	Lung adenocarcinoma		-0.641299	0.31478	O94910;O95490	AGRL1_HUMAN	ADGRL1 KIAA0821 LEC2 LPHN1	ADGRL1	adhesion G protein-coupled receptor L1	19p13.12	HGNC:20973	ADGRL1	ENSG00000072071.16	4.5729e-05	8.50896e-05	-0.467182												0		FALSE		0
O95490	lung	LUAD	Lung adenocarcinoma		-0.620097	0.0969762	O94910;O95490	AGRL1_HUMAN	ADGRL1 KIAA0821 LEC2 LPHN1	ADGRL1	adhesion G protein-coupled receptor L1	19p13.12	HGNC:20973	ADGRL1	ENSG00000072071.16	4.5729e-05	8.50896e-05	-0.467182												0		FALSE		0
O94910	lung	LUSC	Lung squamous cell carcinoma		-0.641299	0.31478	O94910;O95490	AGRL1_HUMAN	ADGRL1 KIAA0821 LEC2 LPHN1	ADGRL1	adhesion G protein-coupled receptor L1	19p13.12	HGNC:20973	ADGRL1	ENSG00000072071.16	0.000371328	0.000551369	0.403822												0		FALSE		0
O95490	lung	LUSC	Lung squamous cell carcinoma		-0.620097	0.0969762	O94910;O95490	AGRL1_HUMAN	ADGRL1 KIAA0821 LEC2 LPHN1	ADGRL1	adhesion G protein-coupled receptor L1	19p13.12	HGNC:20973	ADGRL1	ENSG00000072071.16	0.000371328	0.000551369	0.403822												0		FALSE		0
O95490	pancreas	PAAD	Pancreatic adenocarcinoma	Pancreas	-0.600773	0.554906	O94910;O95490	AGRL1_HUMAN	ADGRL1 KIAA0821 LEC2 LPHN1	ADGRL1	adhesion G protein-coupled receptor L1	19p13.12	HGNC:20973	ADGRL1	ENSG00000072071.16	0.973353	0.992607	-0.0638668	ADGRL1	Cao (2021)	CPTAC	TCGA	p < 0.05, FC > 1.5		0.0061	0.022		-0.62		0	0	FALSE	FALSE	0
O94910	prostate	PRAD	Prostate adenocarcinoma		-0.610809	0.913477	O94910;O95490	AGRL1_HUMAN	ADGRL1 KIAA0821 LEC2 LPHN1	ADGRL1	adhesion G protein-coupled receptor L1	19p13.12	HGNC:20973	ADGRL1	ENSG00000072071.16	5.80189e-05	0.000166517	-0.386185												0		FALSE		0
O95490	prostate	PRAD	Prostate adenocarcinoma		0.971199	0.849682	O94910;O95490	AGRL1_HUMAN	ADGRL1 KIAA0821 LEC2 LPHN1	ADGRL1	adhesion G protein-coupled receptor L1	19p13.12	HGNC:20973	ADGRL1	ENSG00000072071.16	5.80189e-05	0.000166517	-0.386185												0		FALSE		0
O95490	stomach	STAD	Stomach adenocarcinoma		-1.2618	0.178359	O94910;O95490	AGRL1_HUMAN	ADGRL1 KIAA0821 LEC2 LPHN1	ADGRL1	adhesion G protein-coupled receptor L1	19p13.12	HGNC:20973	ADGRL1	ENSG00000072071.16	0.00115046	0.00202273	0.880966												0		FALSE		0
O94910	thyroid	THCA	Thyroid carcinoma		-1.245	0.910269	O94910;O95490	AGRL1_HUMAN	ADGRL1 KIAA0821 LEC2 LPHN1	ADGRL1	adhesion G protein-coupled receptor L1	19p13.12	HGNC:20973	ADGRL1	ENSG00000072071.16	0.790041	0.815773	0.0645456												0		FALSE		0
O95490	thyroid	THCA	Thyroid carcinoma		-0.228254	0.751603	O94910;O95490	AGRL1_HUMAN	ADGRL1 KIAA0821 LEC2 LPHN1	ADGRL1	adhesion G protein-coupled receptor L1	19p13.12	HGNC:20973	ADGRL1	ENSG00000072071.16	0.790041	0.815773	0.0645456												0		FALSE		0
P19367	mammary gland	BRCA	Breast invasive carcinoma		0.734104	2.36207e-05	P19367;P52789;P52790	HXK1_HUMAN	HK1	HK1	hexokinase 1	10q22.1	HGNC:4922	HK1	ENSG00000156515.24	8.15274e-22	3.2854e-21	0.582347												1		TRUE		0.5
P52789	mammary gland	BRCA	Breast invasive carcinoma		0.670038	0.00020478	P19367;P52789;P52790	HXK1_HUMAN	HK1	HK1	hexokinase 1	10q22.1	HGNC:4922	HK1	ENSG00000156515.24	8.15274e-22	3.2854e-21	0.582347												1		TRUE		0.5
P52790	mammary gland	BRCA	Breast invasive carcinoma		0.301389	0.0179655	P19367;P52789;P52790	HXK1_HUMAN	HK1	HK1	hexokinase 1	10q22.1	HGNC:4922	HK1	ENSG00000156515.24	8.15274e-22	3.2854e-21	0.582347												1		TRUE		0.5
P19367	cervix_uteri	CESC	Cervical squamous cell carcinoma and endocervical adenocarcinoma		0.578646	0.00263106	P19367;P52789;P52790	HXK1_HUMAN	HK1	HK1	hexokinase 1	10q22.1	HGNC:4922	HK1	ENSG00000156515.24	0.0558277	0.15154	0.757455												0		FALSE		0
P52789	cervix_uteri	CESC	Cervical squamous cell carcinoma and endocervical adenocarcinoma		1.65481	0.00448562	P19367;P52789;P52790	HXK1_HUMAN	HK1	HK1	hexokinase 1	10q22.1	HGNC:4922	HK1	ENSG00000156515.24	0.0558277	0.15154	0.757455												0		FALSE		0
P52790	cervix_uteri	CESC	Cervical squamous cell carcinoma and endocervical adenocarcinoma		1.19025	0.0341482	P19367;P52789;P52790	HXK1_HUMAN	HK1	HK1	hexokinase 1	10q22.1	HGNC:4922	HK1	ENSG00000156515.24	0.0558277	0.15154	0.757455												0		FALSE		0
P19367	gall bladder	CHOL	Cholangiocarcinoma		1.06215	0.00272479	P19367;P52789;P52790	HXK1_HUMAN	HK1	HK1	hexokinase 1	10q22.1	HGNC:4922	HK1	ENSG00000156515.24	1.97481e-08	6.80848e-08	3.7714												1		TRUE		0.5
P52789	gall bladder	CHOL	Cholangiocarcinoma		2.72285	0.00489178	P19367;P52789;P52790	HXK1_HUMAN	HK1	HK1	hexokinase 1	10q22.1	HGNC:4922	HK1	ENSG00000156515.24	1.97481e-08	6.80848e-08	3.7714												1		TRUE		0.5
P52790	gall bladder	CHOL	Cholangiocarcinoma		0.357861	0.685979	P19367;P52789;P52790	HXK1_HUMAN	HK1	HK1	hexokinase 1	10q22.1	HGNC:4922	HK1	ENSG00000156515.24	1.97481e-08	6.80848e-08	3.7714												0		FALSE		0
P19367	colon	COAD	Colon adenocarcinoma		-0.0225786	0.996621	P19367;P52789;P52790	HXK1_HUMAN	HK1	HK1	hexokinase 1	10q22.1	HGNC:4922	HK1	ENSG00000156515.24	0.800759	0.823057	0.0886766												0		FALSE		0
P52789	colon	COAD	Colon adenocarcinoma		0.2928	0.168193	P19367;P52789;P52790	HXK1_HUMAN	HK1	HK1	hexokinase 1	10q22.1	HGNC:4922	HK1	ENSG00000156515.24	0.800759	0.823057	0.0886766												0		FALSE		0
P52790	colon	COAD	Colon adenocarcinoma		1.01341	0.110772	P19367;P52789;P52790	HXK1_HUMAN	HK1	HK1	hexokinase 1	10q22.1	HGNC:4922	HK1	ENSG00000156515.24	0.800759	0.823057	0.0886766												0		FALSE		0
P19367	esophagus	ESCA	Esophageal carcinoma		0.41924	0.231281	P19367;P52789;P52790	HXK1_HUMAN	HK1	HK1	hexokinase 1	10q22.1	HGNC:4922	HK1	ENSG00000156515.24	0.304622	0.398508	0.46092												0		FALSE		0
P52789	esophagus	ESCA	Esophageal carcinoma		0.996594	0.672818	P19367;P52789;P52790	HXK1_HUMAN	HK1	HK1	hexokinase 1	10q22.1	HGNC:4922	HK1	ENSG00000156515.24	0.304622	0.398508	0.46092												0		FALSE		0
P52790	esophagus	ESCA	Esophageal carcinoma		0.796177	0.567612	P19367;P52789;P52790	HXK1_HUMAN	HK1	HK1	hexokinase 1	10q22.1	HGNC:4922	HK1	ENSG00000156515.24	0.304622	0.398508	0.46092												0		FALSE		0
P19367	brain	GBM	Glioblastoma multiforme		-0.985793	0.150866	P19367;P52789;P52790	HXK1_HUMAN	HK1	HK1	hexokinase 1	10q22.1	HGNC:4922	HK1	ENSG00000156515.24	0.000386296	0.00210684	-1.87189												0		FALSE		0
P52789	brain	GBM	Glioblastoma multiforme		-0.495211	0.451344	P19367;P52789;P52790	HXK1_HUMAN	HK1	HK1	hexokinase 1	10q22.1	HGNC:4922	HK1	ENSG00000156515.24	0.000386296	0.00210684	-1.87189												0		FALSE		0
P19367	tongue	HNSC	Head and Neck squamous cell carcinoma	Head & Neck	0.502939	0.0168061	P19367;P52789;P52790	HXK1_HUMAN	HK1	HK1	hexokinase 1	10q22.1	HGNC:4922	HK1	ENSG00000156515.24	0.261286	0.302013	-0.186872	HK1	Huang (2021)	CPTAC	TCGA	p < 0.05, FC > 1.5		2.54576e-06	6.22665e-06		-0.275358		0	0	FALSE	TRUE	0
P52789	tongue	HNSC	Head and Neck squamous cell carcinoma	Head & Neck	0.985754	0.014003	P19367;P52789;P52790	HXK1_HUMAN	HK1	HK1	hexokinase 1	10q22.1	HGNC:4922	HK1	ENSG00000156515.24	0.261286	0.302013	-0.186872	HK1	Huang (2021)	CPTAC	TCGA	p < 0.05, FC > 1.5		2.54576e-06	6.22665e-06		-0.275358		0	0	FALSE	TRUE	0
P52790	tongue	HNSC	Head and Neck squamous cell carcinoma	Head & Neck	1.54369	0.0408842	P19367;P52789;P52790	HXK1_HUMAN	HK1	HK1	hexokinase 1	10q22.1	HGNC:4922	HK1	ENSG00000156515.24	0.261286	0.302013	-0.186872	HK1	Huang (2021)	CPTAC	TCGA	p < 0.05, FC > 1.5		2.54576e-06	6.22665e-06		-0.275358		0	0	FALSE	TRUE	0
P19367	throat	HNSC	Head and Neck squamous cell carcinoma	Head & Neck	0.514195	0.0882127	P19367;P52789;P52790	HXK1_HUMAN	HK1	HK1	hexokinase 1	10q22.1	HGNC:4922	HK1	ENSG00000156515.24	0.261286	0.302013	-0.186872	HK1	Huang (2021)	CPTAC	TCGA	p < 0.05, FC > 1.5		2.54576e-06	6.22665e-06		-0.275358		0	0	FALSE	FALSE	0
P52789	throat	HNSC	Head and Neck squamous cell carcinoma	Head & Neck	1.25932	0.0357389	P19367;P52789;P52790	HXK1_HUMAN	HK1	HK1	hexokinase 1	10q22.1	HGNC:4922	HK1	ENSG00000156515.24	0.261286	0.302013	-0.186872	HK1	Huang (2021)	CPTAC	TCGA	p < 0.05, FC > 1.5		2.54576e-06	6.22665e-06		-0.275358		0	0	FALSE	TRUE	0
P52790	throat	HNSC	Head and Neck squamous cell carcinoma	Head & Neck	0.352844	0.144792	P19367;P52789;P52790	HXK1_HUMAN	HK1	HK1	hexokinase 1	10q22.1	HGNC:4922	HK1	ENSG00000156515.24	0.261286	0.302013	-0.186872	HK1	Huang (2021)	CPTAC	TCGA	p < 0.05, FC > 1.5		2.54576e-06	6.22665e-06		-0.275358		0	0	FALSE	FALSE	0
P19367	kidney	KICH	Kidney Chromophobe		0.0571926	0.631805	P19367;P52789;P52790	HXK1_HUMAN	HK1	HK1	hexokinase 1	10q22.1	HGNC:4922	HK1	ENSG00000156515.24	2.1167e-07	4.78351e-07	-1.2736												0		FALSE		0
P52789	kidney	KICH	Kidney Chromophobe		0.147349	0.84233	P19367;P52789;P52790	HXK1_HUMAN	HK1	HK1	hexokinase 1	10q22.1	HGNC:4922	HK1	ENSG00000156515.24	2.1167e-07	4.78351e-07	-1.2736												0		FALSE		0
P52790	kidney	KICH	Kidney Chromophobe		-0.48693	0.577762	P19367;P52789;P52790	HXK1_HUMAN	HK1	HK1	hexokinase 1	10q22.1	HGNC:4922	HK1	ENSG00000156515.24	2.1167e-07	4.78351e-07	-1.2736												0		FALSE		0
P19367	kidney	KIRC	Kidney renal clear cell carcinoma		0.0571926	0.631805	P19367;P52789;P52790	HXK1_HUMAN	HK1	HK1	hexokinase 1	10q22.1	HGNC:4922	HK1	ENSG00000156515.24	0.247243	0.279468	0.302171												0		FALSE		0
P52789	kidney	KIRC	Kidney renal clear cell carcinoma		0.147349	0.84233	P19367;P52789;P52790	HXK1_HUMAN	HK1	HK1	hexokinase 1	10q22.1	HGNC:4922	HK1	ENSG00000156515.24	0.247243	0.279468	0.302171												0		FALSE		0
P52790	kidney	KIRC	Kidney renal clear cell carcinoma		-0.48693	0.577762	P19367;P52789;P52790	HXK1_HUMAN	HK1	HK1	hexokinase 1	10q22.1	HGNC:4922	HK1	ENSG00000156515.24	0.247243	0.279468	0.302171												0		FALSE		0
P19367	kidney	KIRP	Kidney renal papillary cell carcinoma		0.0571926	0.631805	P19367;P52789;P52790	HXK1_HUMAN	HK1	HK1	hexokinase 1	10q22.1	HGNC:4922	HK1	ENSG00000156515.24	0.00112305	0.00231591	-0.378917												0		FALSE		0
P52789	kidney	KIRP	Kidney renal papillary cell carcinoma		0.147349	0.84233	P19367;P52789;P52790	HXK1_HUMAN	HK1	HK1	hexokinase 1	10q22.1	HGNC:4922	HK1	ENSG00000156515.24	0.00112305	0.00231591	-0.378917												0		FALSE		0
P52790	kidney	KIRP	Kidney renal papillary cell carcinoma		-0.48693	0.577762	P19367;P52789;P52790	HXK1_HUMAN	HK1	HK1	hexokinase 1	10q22.1	HGNC:4922	HK1	ENSG00000156515.24	0.00112305	0.00231591	-0.378917												0		FALSE		0
P19367	liver	LIHC	Liver hepatocellular carcinoma	Liver	0.338988	0.252826	P19367;P52789;P52790	HXK1_HUMAN	HK1	HK1	hexokinase 1	10q22.1	HGNC:4922	HK1	ENSG00000156515.24	0.000560982	0.000802531	0.439317	HK1	Gao (2019)	CPTAC	TCGA	p.adj < 0.1, FC > 1.5		0.155111	0.190684		-0.0426912		0	0	FALSE	FALSE	0
P52790	liver	LIHC	Liver hepatocellular carcinoma	Liver	-0.273941	0.139275	P19367;P52789;P52790	HXK1_HUMAN	HK1	HK1	hexokinase 1	10q22.1	HGNC:4922	HK1	ENSG00000156515.24	0.000560982	0.000802531	0.439317	HK1	Gao (2019)	CPTAC	TCGA	p.adj < 0.1, FC > 1.5		0.155111	0.190684		-0.0426912		0	0	FALSE	FALSE	0
P19367	lung	LUAD	Lung adenocarcinoma	Lung	0.200839	0.533732	P19367;P52789;P52790	HXK1_HUMAN	HK1	HK1	hexokinase 1	10q22.1	HGNC:4922	HK1	ENSG00000156515.24	0.382624	0.42687	-0.0772549	HK1	Gillette (2020)-LUAD	CPTAC	TCGA	p < 0.05, FC > 1.5		4.09e-07	7.73e-07		0.5881		0	0	FALSE	FALSE	0
P52789	lung	LUAD	Lung adenocarcinoma	Lung	0.148299	0.86133	P19367;P52789;P52790	HXK1_HUMAN	HK1	HK1	hexokinase 1	10q22.1	HGNC:4922	HK1	ENSG00000156515.24	0.382624	0.42687	-0.0772549	HK1	Gillette (2020)-LUAD	CPTAC	TCGA	p < 0.05, FC > 1.5		4.09e-07	7.73e-07		0.5881		0	0	FALSE	FALSE	0
P52790	lung	LUAD	Lung adenocarcinoma	Lung	0.0967722	0.34502	P19367;P52789;P52790	HXK1_HUMAN	HK1	HK1	hexokinase 1	10q22.1	HGNC:4922	HK1	ENSG00000156515.24	0.382624	0.42687	-0.0772549	HK1	Gillette (2020)-LUAD	CPTAC	TCGA	p < 0.05, FC > 1.5		4.09e-07	7.73e-07		0.5881		0	0	FALSE	FALSE	0
P19367	lung	LUSC	Lung squamous cell carcinoma	Lung	0.200839	0.533732	P19367;P52789;P52790	HXK1_HUMAN	HK1	HK1	hexokinase 1	10q22.1	HGNC:4922	HK1	ENSG00000156515.24	7.82032e-08	1.5404e-07	0.553694	HK1	Gillette (2020)-LUAD	CPTAC	TCGA	p < 0.05, FC > 1.5		4.09e-07	7.73e-07		0.5881		0	0	FALSE	FALSE	0
P52789	lung	LUSC	Lung squamous cell carcinoma	Lung	0.148299	0.86133	P19367;P52789;P52790	HXK1_HUMAN	HK1	HK1	hexokinase 1	10q22.1	HGNC:4922	HK1	ENSG00000156515.24	7.82032e-08	1.5404e-07	0.553694	HK1	Gillette (2020)-LUAD	CPTAC	TCGA	p < 0.05, FC > 1.5		4.09e-07	7.73e-07		0.5881		0	0	FALSE	FALSE	0
P52790	lung	LUSC	Lung squamous cell carcinoma	Lung	0.0967722	0.34502	P19367;P52789;P52790	HXK1_HUMAN	HK1	HK1	hexokinase 1	10q22.1	HGNC:4922	HK1	ENSG00000156515.24	7.82032e-08	1.5404e-07	0.553694	HK1	Gillette (2020)-LUAD	CPTAC	TCGA	p < 0.05, FC > 1.5		4.09e-07	7.73e-07		0.5881		0	0	FALSE	FALSE	0
P19367	pancreas	PAAD	Pancreatic adenocarcinoma	Pancreas	0.622015	0.0282863	P19367;P52789;P52790	HXK1_HUMAN	HK1	HK1	hexokinase 1	10q22.1	HGNC:4922	HK1	ENSG00000156515.24	0.616333	0.871419	0.218425	HK1	Cao (2021)	CPTAC	TCGA	p < 0.05, FC > 1.5		0.00049	0.0043		0.64		0	1	FALSE	TRUE	0
P52789	pancreas	PAAD	Pancreatic adenocarcinoma	Pancreas	2.33886	0.00141491	P19367;P52789;P52790	HXK1_HUMAN	HK1	HK1	hexokinase 1	10q22.1	HGNC:4922	HK1	ENSG00000156515.24	0.616333	0.871419	0.218425	HK1	Cao (2021)	CPTAC	TCGA	p < 0.05, FC > 1.5		0.00049	0.0043		0.64		0	1	FALSE	TRUE	0
P52790	pancreas	PAAD	Pancreatic adenocarcinoma	Pancreas	0.0634625	0.990312	P19367;P52789;P52790	HXK1_HUMAN	HK1	HK1	hexokinase 1	10q22.1	HGNC:4922	HK1	ENSG00000156515.24	0.616333	0.871419	0.218425	HK1	Cao (2021)	CPTAC	TCGA	p < 0.05, FC > 1.5		0.00049	0.0043		0.64		0	0	FALSE	FALSE	0
P19367	prostate	PRAD	Prostate adenocarcinoma		0.0822362	0.98848	P19367;P52789;P52790	HXK1_HUMAN	HK1	HK1	hexokinase 1	10q22.1	HGNC:4922	HK1	ENSG00000156515.24	6.4802e-07	2.60494e-06	-0.466432												0		FALSE		0
P52789	prostate	PRAD	Prostate adenocarcinoma		0.0525065	0.909014	P19367;P52789;P52790	HXK1_HUMAN	HK1	HK1	hexokinase 1	10q22.1	HGNC:4922	HK1	ENSG00000156515.24	6.4802e-07	2.60494e-06	-0.466432												0		FALSE		0
P52790	prostate	PRAD	Prostate adenocarcinoma		0.291207	0.911634	P19367;P52789;P52790	HXK1_HUMAN	HK1	HK1	hexokinase 1	10q22.1	HGNC:4922	HK1	ENSG00000156515.24	6.4802e-07	2.60494e-06	-0.466432												0		FALSE		0
P19367	rectum	READ	Rectum adenocarcinoma		0.120993	0.766305	P19367;P52789;P52790	HXK1_HUMAN	HK1	HK1	hexokinase 1	10q22.1	HGNC:4922	HK1	ENSG00000156515.24	0.150123	0.21324	-0.223472												0		FALSE		0
P52789	rectum	READ	Rectum adenocarcinoma		0.991685	0.0229395	P19367;P52789;P52790	HXK1_HUMAN	HK1	HK1	hexokinase 1	10q22.1	HGNC:4922	HK1	ENSG00000156515.24	0.150123	0.21324	-0.223472												0		FALSE		0
P52790	rectum	READ	Rectum adenocarcinoma		1.9775	0.00399778	P19367;P52789;P52790	HXK1_HUMAN	HK1	HK1	hexokinase 1	10q22.1	HGNC:4922	HK1	ENSG00000156515.24	0.150123	0.21324	-0.223472												0		FALSE		0
P19367	stomach	STAD	Stomach adenocarcinoma	Stomach	-0.333765	0.176821	P19367;P52789;P52790	HXK1_HUMAN	HK1	HK1	hexokinase 1	10q22.1	HGNC:4922	HK1	ENSG00000156515.24	0.210692	0.248501	-0.488942	HK1	Ge (2018)	Nature communication	TCGA	p.adj < 0.1, FC > 1.5	do not use it cuz label DDA	1.65338e-10	1.87119e-09		-0.631548		0	0	FALSE	FALSE	0
P52789	stomach	STAD	Stomach adenocarcinoma	Stomach	-0.318823	0.879786	P19367;P52789;P52790	HXK1_HUMAN	HK1	HK1	hexokinase 1	10q22.1	HGNC:4922	HK1	ENSG00000156515.24	0.210692	0.248501	-0.488942	HK1	Ge (2018)	Nature communication	TCGA	p.adj < 0.1, FC > 1.5	do not use it cuz label DDA	1.65338e-10	1.87119e-09		-0.631548		0	0	FALSE	FALSE	0
P52790	stomach	STAD	Stomach adenocarcinoma	Stomach	-0.104656	0.606911	P19367;P52789;P52790	HXK1_HUMAN	HK1	HK1	hexokinase 1	10q22.1	HGNC:4922	HK1	ENSG00000156515.24	0.210692	0.248501	-0.488942	HK1	Ge (2018)	Nature communication	TCGA	p.adj < 0.1, FC > 1.5	do not use it cuz label DDA	1.65338e-10	1.87119e-09		-0.631548		0	0	FALSE	FALSE	0
P19367	thyroid	THCA	Thyroid carcinoma		0.420936	0.250601	P19367;P52789;P52790	HXK1_HUMAN	HK1	HK1	hexokinase 1	10q22.1	HGNC:4922	HK1	ENSG00000156515.24	4.08203e-22	8.51212e-21	-1.04887												0		FALSE		0
P52789	thyroid	THCA	Thyroid carcinoma		1.91359	0.0763389	P19367;P52789;P52790	HXK1_HUMAN	HK1	HK1	hexokinase 1	10q22.1	HGNC:4922	HK1	ENSG00000156515.24	4.08203e-22	8.51212e-21	-1.04887												0		FALSE		0
P52790	thyroid	THCA	Thyroid carcinoma		2.08134	0.0337484	P19367;P52789;P52790	HXK1_HUMAN	HK1	HK1	hexokinase 1	10q22.1	HGNC:4922	HK1	ENSG00000156515.24	4.08203e-22	8.51212e-21	-1.04887												0		TRUE		0
P23528	mammary gland	BRCA	Breast invasive carcinoma		1.08383	1.02978e-06	P23528;P60981;Q9Y281	COF1_HUMAN	CFL1 CFL	CFL1	cofilin 1	11q13.1	HGNC:1874	CFL1	ENSG00000172757.13	6.02616e-51	1.65893e-49	0.973915												1		TRUE		0.5
P60981	mammary gland	BRCA	Breast invasive carcinoma		0.449161	0.00186123	P23528;P60981;Q9Y281	COF1_HUMAN	CFL1 CFL	CFL1	cofilin 1	11q13.1	HGNC:1874	CFL1	ENSG00000172757.13	6.02616e-51	1.65893e-49	0.973915												1		TRUE		0.5
Q9Y281	mammary gland	BRCA	Breast invasive carcinoma		-0.608174	0.00307375	P23528;P60981;Q9Y281	COF1_HUMAN	CFL1 CFL	CFL1	cofilin 1	11q13.1	HGNC:1874	CFL1	ENSG00000172757.13	6.02616e-51	1.65893e-49	0.973915												0		TRUE		0
P23528	cervix_uteri	CESC	Cervical squamous cell carcinoma and endocervical adenocarcinoma		0.672833	0.00353771	P23528;P60981;Q9Y281	COF1_HUMAN	CFL1 CFL	CFL1	cofilin 1	11q13.1	HGNC:1874	CFL1	ENSG00000172757.13	0.822733	0.892418	-0.0762325												0		FALSE		0
P60981	cervix_uteri	CESC	Cervical squamous cell carcinoma and endocervical adenocarcinoma		-0.147619	0.494447	P23528;P60981;Q9Y281	COF1_HUMAN	CFL1 CFL	CFL1	cofilin 1	11q13.1	HGNC:1874	CFL1	ENSG00000172757.13	0.822733	0.892418	-0.0762325												0		FALSE		0
Q9Y281	cervix_uteri	CESC	Cervical squamous cell carcinoma and endocervical adenocarcinoma		-0.893439	0.00298242	P23528;P60981;Q9Y281	COF1_HUMAN	CFL1 CFL	CFL1	cofilin 1	11q13.1	HGNC:1874	CFL1	ENSG00000172757.13	0.822733	0.892418	-0.0762325												0		FALSE		0
P23528	gall bladder	CHOL	Cholangiocarcinoma		0.720104	0.00385129	P23528;P60981;Q9Y281	COF1_HUMAN	CFL1 CFL	CFL1	cofilin 1	11q13.1	HGNC:1874	CFL1	ENSG00000172757.13	2.82115e-09	1.36212e-08	2.44023												1		TRUE		0.5
P60981	gall bladder	CHOL	Cholangiocarcinoma		0.722627	0.0204089	P23528;P60981;Q9Y281	COF1_HUMAN	CFL1 CFL	CFL1	cofilin 1	11q13.1	HGNC:1874	CFL1	ENSG00000172757.13	2.82115e-09	1.36212e-08	2.44023												1		TRUE		0.5
Q9Y281	gall bladder	CHOL	Cholangiocarcinoma		-1.1702	0.000730394	P23528;P60981;Q9Y281	COF1_HUMAN	CFL1 CFL	CFL1	cofilin 1	11q13.1	HGNC:1874	CFL1	ENSG00000172757.13	2.82115e-09	1.36212e-08	2.44023												0		TRUE		0
P23528	colon	COAD	Colon adenocarcinoma		0.215183	0.277712	P23528;P60981;Q9Y281	COF1_HUMAN	CFL1 CFL	CFL1	cofilin 1	11q13.1	HGNC:1874	CFL1	ENSG00000172757.13	0.0631087	0.0779049	-0.0963315												0		FALSE		0
P60981	colon	COAD	Colon adenocarcinoma		-0.559453	0.159347	P23528;P60981;Q9Y281	COF1_HUMAN	CFL1 CFL	CFL1	cofilin 1	11q13.1	HGNC:1874	CFL1	ENSG00000172757.13	0.0631087	0.0779049	-0.0963315												0		FALSE		0
Q9Y281	colon	COAD	Colon adenocarcinoma		-0.873741	0.0755947	P23528;P60981;Q9Y281	COF1_HUMAN	CFL1 CFL	CFL1	cofilin 1	11q13.1	HGNC:1874	CFL1	ENSG00000172757.13	0.0631087	0.0779049	-0.0963315												0		FALSE		0
P23528	esophagus	ESCA	Esophageal carcinoma		0.318672	0.215892	P23528;P60981;Q9Y281	COF1_HUMAN	CFL1 CFL	CFL1	cofilin 1	11q13.1	HGNC:1874	CFL1	ENSG00000172757.13	2.6081e-05	0.000335851	1.43855												0		FALSE		0
P60981	esophagus	ESCA	Esophageal carcinoma		0.532361	0.240359	P23528;P60981;Q9Y281	COF1_HUMAN	CFL1 CFL	CFL1	cofilin 1	11q13.1	HGNC:1874	CFL1	ENSG00000172757.13	2.6081e-05	0.000335851	1.43855												0		FALSE		0
Q9Y281	esophagus	ESCA	Esophageal carcinoma		-0.109798	0.987191	P23528;P60981;Q9Y281	COF1_HUMAN	CFL1 CFL	CFL1	cofilin 1	11q13.1	HGNC:1874	CFL1	ENSG00000172757.13	2.6081e-05	0.000335851	1.43855												0		FALSE		0
P23528	brain	GBM	Glioblastoma multiforme		0.145088	0.324642	P23528;P60981;Q9Y281	COF1_HUMAN	CFL1 CFL	CFL1	cofilin 1	11q13.1	HGNC:1874	CFL1	ENSG00000172757.13	0.00151955	0.00495227	0.635228												0		FALSE		0
P60981	brain	GBM	Glioblastoma multiforme		-0.115953	0.611171	P23528;P60981;Q9Y281	COF1_HUMAN	CFL1 CFL	CFL1	cofilin 1	11q13.1	HGNC:1874	CFL1	ENSG00000172757.13	0.00151955	0.00495227	0.635228												0		FALSE		0
Q9Y281	brain	GBM	Glioblastoma multiforme		-0.0999416	0.960169	P23528;P60981;Q9Y281	COF1_HUMAN	CFL1 CFL	CFL1	cofilin 1	11q13.1	HGNC:1874	CFL1	ENSG00000172757.13	0.00151955	0.00495227	0.635228												0		FALSE		0
P23528	tongue	HNSC	Head and Neck squamous cell carcinoma	Head & Neck	0.808824	0.00972616	P23528;P60981;Q9Y281	COF1_HUMAN	CFL1 CFL	CFL1	cofilin 1	11q13.1	HGNC:1874	CFL1	ENSG00000172757.13	8.76393e-23	1.18886e-20	0.997776	CFL1	Huang (2021)	CPTAC	TCGA	p < 0.05, FC > 1.5		1.38196e-09	6.72426e-09		0.208256		1	1	TRUE	TRUE	1
P60981	tongue	HNSC	Head and Neck squamous cell carcinoma	Head & Neck	0.521946	0.0543952	P23528;P60981;Q9Y281	COF1_HUMAN	CFL1 CFL	CFL1	cofilin 1	11q13.1	HGNC:1874	CFL1	ENSG00000172757.13	8.76393e-23	1.18886e-20	0.997776	CFL1	Huang (2021)	CPTAC	TCGA	p < 0.05, FC > 1.5		1.38196e-09	6.72426e-09		0.208256		0	0	FALSE	FALSE	0
Q9Y281	tongue	HNSC	Head and Neck squamous cell carcinoma	Head & Neck	-0.069123	0.812947	P23528;P60981;Q9Y281	COF1_HUMAN	CFL1 CFL	CFL1	cofilin 1	11q13.1	HGNC:1874	CFL1	ENSG00000172757.13	8.76393e-23	1.18886e-20	0.997776	CFL1	Huang (2021)	CPTAC	TCGA	p < 0.05, FC > 1.5		1.38196e-09	6.72426e-09		0.208256		0	0	FALSE	FALSE	0
P23528	throat	HNSC	Head and Neck squamous cell carcinoma	Head & Neck	0.240772	0.137768	P23528;P60981;Q9Y281	COF1_HUMAN	CFL1 CFL	CFL1	cofilin 1	11q13.1	HGNC:1874	CFL1	ENSG00000172757.13	8.76393e-23	1.18886e-20	0.997776	CFL1	Huang (2021)	CPTAC	TCGA	p < 0.05, FC > 1.5		1.38196e-09	6.72426e-09		0.208256		0	0	FALSE	FALSE	0
P60981	throat	HNSC	Head and Neck squamous cell carcinoma	Head & Neck	0.552903	0.0180185	P23528;P60981;Q9Y281	COF1_HUMAN	CFL1 CFL	CFL1	cofilin 1	11q13.1	HGNC:1874	CFL1	ENSG00000172757.13	8.76393e-23	1.18886e-20	0.997776	CFL1	Huang (2021)	CPTAC	TCGA	p < 0.05, FC > 1.5		1.38196e-09	6.72426e-09		0.208256		1	1	TRUE	TRUE	1
Q9Y281	throat	HNSC	Head and Neck squamous cell carcinoma	Head & Neck	-0.220198	0.101511	P23528;P60981;Q9Y281	COF1_HUMAN	CFL1 CFL	CFL1	cofilin 1	11q13.1	HGNC:1874	CFL1	ENSG00000172757.13	8.76393e-23	1.18886e-20	0.997776	CFL1	Huang (2021)	CPTAC	TCGA	p < 0.05, FC > 1.5		1.38196e-09	6.72426e-09		0.208256		0	0	FALSE	FALSE	0
P23528	kidney	KICH	Kidney Chromophobe		0.0265474	0.71006	P23528;P60981;Q9Y281	COF1_HUMAN	CFL1 CFL	CFL1	cofilin 1	11q13.1	HGNC:1874	CFL1	ENSG00000172757.13	0.000336682	0.000521322	-0.331668												0		FALSE		0
P60981	kidney	KICH	Kidney Chromophobe		-0.143056	0.475039	P23528;P60981;Q9Y281	COF1_HUMAN	CFL1 CFL	CFL1	cofilin 1	11q13.1	HGNC:1874	CFL1	ENSG00000172757.13	0.000336682	0.000521322	-0.331668												0		FALSE		0
Q9Y281	kidney	KICH	Kidney Chromophobe		-0.321471	0.475039	P23528;P60981;Q9Y281	COF1_HUMAN	CFL1 CFL	CFL1	cofilin 1	11q13.1	HGNC:1874	CFL1	ENSG00000172757.13	0.000336682	0.000521322	-0.331668												0		FALSE		0
P23528	kidney	KIRC	Kidney renal clear cell carcinoma		0.0265474	0.71006	P23528;P60981;Q9Y281	COF1_HUMAN	CFL1 CFL	CFL1	cofilin 1	11q13.1	HGNC:1874	CFL1	ENSG00000172757.13	1.66908e-07	3.30553e-07	0.344489												0		FALSE		0
P60981	kidney	KIRC	Kidney renal clear cell carcinoma		-0.143056	0.475039	P23528;P60981;Q9Y281	COF1_HUMAN	CFL1 CFL	CFL1	cofilin 1	11q13.1	HGNC:1874	CFL1	ENSG00000172757.13	1.66908e-07	3.30553e-07	0.344489												0		FALSE		0
Q9Y281	kidney	KIRC	Kidney renal clear cell carcinoma		-0.321471	0.475039	P23528;P60981;Q9Y281	COF1_HUMAN	CFL1 CFL	CFL1	cofilin 1	11q13.1	HGNC:1874	CFL1	ENSG00000172757.13	1.66908e-07	3.30553e-07	0.344489												0		FALSE		0
P23528	kidney	KIRP	Kidney renal papillary cell carcinoma		0.0265474	0.71006	P23528;P60981;Q9Y281	COF1_HUMAN	CFL1 CFL	CFL1	cofilin 1	11q13.1	HGNC:1874	CFL1	ENSG00000172757.13	4.60618e-06	1.4483e-05	0.490272												0		FALSE		0
P60981	kidney	KIRP	Kidney renal papillary cell carcinoma		-0.143056	0.475039	P23528;P60981;Q9Y281	COF1_HUMAN	CFL1 CFL	CFL1	cofilin 1	11q13.1	HGNC:1874	CFL1	ENSG00000172757.13	4.60618e-06	1.4483e-05	0.490272												0		FALSE		0
Q9Y281	kidney	KIRP	Kidney renal papillary cell carcinoma		-0.321471	0.475039	P23528;P60981;Q9Y281	COF1_HUMAN	CFL1 CFL	CFL1	cofilin 1	11q13.1	HGNC:1874	CFL1	ENSG00000172757.13	4.60618e-06	1.4483e-05	0.490272												0		FALSE		0
P23528	liver	LIHC	Liver hepatocellular carcinoma	Liver	0.841818	0.0202628	P23528;P60981;Q9Y281	COF1_HUMAN	CFL1 CFL	CFL1	cofilin 1	11q13.1	HGNC:1874	CFL1	ENSG00000172757.13	1.39741e-24	2.54918e-23	1.19162	CFL1	Gao (2019)	CPTAC	TCGA	p.adj < 0.1, FC > 1.5		2.32801e-13	6.12259e-13		0.210758		1	1	TRUE	TRUE	1
P60981	liver	LIHC	Liver hepatocellular carcinoma	Liver	0.275961	0.176846	P23528;P60981;Q9Y281	COF1_HUMAN	CFL1 CFL	CFL1	cofilin 1	11q13.1	HGNC:1874	CFL1	ENSG00000172757.13	1.39741e-24	2.54918e-23	1.19162	CFL1	Gao (2019)	CPTAC	TCGA	p.adj < 0.1, FC > 1.5		2.32801e-13	6.12259e-13		0.210758		0	0	FALSE	FALSE	0
Q9Y281	liver	LIHC	Liver hepatocellular carcinoma	Liver	-0.15787	0.66237	P23528;P60981;Q9Y281	COF1_HUMAN	CFL1 CFL	CFL1	cofilin 1	11q13.1	HGNC:1874	CFL1	ENSG00000172757.13	1.39741e-24	2.54918e-23	1.19162	CFL1	Gao (2019)	CPTAC	TCGA	p.adj < 0.1, FC > 1.5		2.32801e-13	6.12259e-13		0.210758		0	0	FALSE	FALSE	0
P23528	lung	LUAD	Lung adenocarcinoma		0.454878	0.0296022	P23528;P60981;Q9Y281	COF1_HUMAN	CFL1 CFL	CFL1	cofilin 1	11q13.1	HGNC:1874	CFL1	ENSG00000172757.13	3.98763e-05	7.46223e-05	0.261941												1		TRUE		0.5
P60981	lung	LUAD	Lung adenocarcinoma		0.127782	0.406232	P23528;P60981;Q9Y281	COF1_HUMAN	CFL1 CFL	CFL1	cofilin 1	11q13.1	HGNC:1874	CFL1	ENSG00000172757.13	3.98763e-05	7.46223e-05	0.261941												0		FALSE		0
Q9Y281	lung	LUAD	Lung adenocarcinoma		-0.49047	0.0550642	P23528;P60981;Q9Y281	COF1_HUMAN	CFL1 CFL	CFL1	cofilin 1	11q13.1	HGNC:1874	CFL1	ENSG00000172757.13	3.98763e-05	7.46223e-05	0.261941												0		FALSE		0
P23528	lung	LUSC	Lung squamous cell carcinoma		0.454878	0.0296022	P23528;P60981;Q9Y281	COF1_HUMAN	CFL1 CFL	CFL1	cofilin 1	11q13.1	HGNC:1874	CFL1	ENSG00000172757.13	8.48423e-09	1.77782e-08	0.362833												1		TRUE		0.5
P60981	lung	LUSC	Lung squamous cell carcinoma		0.127782	0.406232	P23528;P60981;Q9Y281	COF1_HUMAN	CFL1 CFL	CFL1	cofilin 1	11q13.1	HGNC:1874	CFL1	ENSG00000172757.13	8.48423e-09	1.77782e-08	0.362833												0		FALSE		0
Q9Y281	lung	LUSC	Lung squamous cell carcinoma		-0.49047	0.0550642	P23528;P60981;Q9Y281	COF1_HUMAN	CFL1 CFL	CFL1	cofilin 1	11q13.1	HGNC:1874	CFL1	ENSG00000172757.13	8.48423e-09	1.77782e-08	0.362833												0		FALSE		0
P23528	pancreas	PAAD	Pancreatic adenocarcinoma	Pancreas	0.265214	0.31258	P23528;P60981;Q9Y281	COF1_HUMAN	CFL1 CFL	CFL1	cofilin 1	11q13.1	HGNC:1874	CFL1	ENSG00000172757.13	0.48898	0.815774	-0.13403	CFL1	Cao (2021)	CPTAC	TCGA	p < 0.05, FC > 1.5		0.00024	0.0031		0.81		0	0	FALSE	FALSE	0
P60981	pancreas	PAAD	Pancreatic adenocarcinoma	Pancreas	0.323803	0.343812	P23528;P60981;Q9Y281	COF1_HUMAN	CFL1 CFL	CFL1	cofilin 1	11q13.1	HGNC:1874	CFL1	ENSG00000172757.13	0.48898	0.815774	-0.13403	CFL1	Cao (2021)	CPTAC	TCGA	p < 0.05, FC > 1.5		0.00024	0.0031		0.81		0	0	FALSE	FALSE	0
Q9Y281	pancreas	PAAD	Pancreatic adenocarcinoma	Pancreas	-0.262345	0.410498	P23528;P60981;Q9Y281	COF1_HUMAN	CFL1 CFL	CFL1	cofilin 1	11q13.1	HGNC:1874	CFL1	ENSG00000172757.13	0.48898	0.815774	-0.13403	CFL1	Cao (2021)	CPTAC	TCGA	p < 0.05, FC > 1.5		0.00024	0.0031		0.81		0	0	FALSE	FALSE	0
P23528	prostate	PRAD	Prostate adenocarcinoma		0.182721	0.849682	P23528;P60981;Q9Y281	COF1_HUMAN	CFL1 CFL	CFL1	cofilin 1	11q13.1	HGNC:1874	CFL1	ENSG00000172757.13	9.25921e-06	3.05829e-05	0.164012												0		FALSE		0
P60981	prostate	PRAD	Prostate adenocarcinoma		0.086348	0.955935	P23528;P60981;Q9Y281	COF1_HUMAN	CFL1 CFL	CFL1	cofilin 1	11q13.1	HGNC:1874	CFL1	ENSG00000172757.13	9.25921e-06	3.05829e-05	0.164012												0		FALSE		0
Q9Y281	prostate	PRAD	Prostate adenocarcinoma		0.495398	0.853384	P23528;P60981;Q9Y281	COF1_HUMAN	CFL1 CFL	CFL1	cofilin 1	11q13.1	HGNC:1874	CFL1	ENSG00000172757.13	9.25921e-06	3.05829e-05	0.164012												0		FALSE		0
P23528	rectum	READ	Rectum adenocarcinoma		0.343846	0.22814	P23528;P60981;Q9Y281	COF1_HUMAN	CFL1 CFL	CFL1	cofilin 1	11q13.1	HGNC:1874	CFL1	ENSG00000172757.13	0.382322	0.464173	0.187272												0		FALSE		0
P60981	rectum	READ	Rectum adenocarcinoma		-0.547866	0.278348	P23528;P60981;Q9Y281	COF1_HUMAN	CFL1 CFL	CFL1	cofilin 1	11q13.1	HGNC:1874	CFL1	ENSG00000172757.13	0.382322	0.464173	0.187272												0		FALSE		0
Q9Y281	rectum	READ	Rectum adenocarcinoma		-1.75143	0.0293228	P23528;P60981;Q9Y281	COF1_HUMAN	CFL1 CFL	CFL1	cofilin 1	11q13.1	HGNC:1874	CFL1	ENSG00000172757.13	0.382322	0.464173	0.187272												0		FALSE		0
P23528	stomach	STAD	Stomach adenocarcinoma	Stomach	0.335719	0.10406	P23528;P60981;Q9Y281	COF1_HUMAN	CFL1 CFL	CFL1	cofilin 1	11q13.1	HGNC:1874	CFL1	ENSG00000172757.13	0.000166956	0.00033366	0.55442	CFL1	Ge (2018)	Nature communication	TCGA	p.adj < 0.1, FC > 1.5	do not use it cuz label DDA	0.000204717	0.000701144		0.567546		0	0	FALSE	FALSE	0
P60981	stomach	STAD	Stomach adenocarcinoma	Stomach	0.378852	0.226711	P23528;P60981;Q9Y281	COF1_HUMAN	CFL1 CFL	CFL1	cofilin 1	11q13.1	HGNC:1874	CFL1	ENSG00000172757.13	0.000166956	0.00033366	0.55442	CFL1	Ge (2018)	Nature communication	TCGA	p.adj < 0.1, FC > 1.5	do not use it cuz label DDA	0.000204717	0.000701144		0.567546		0	0	FALSE	FALSE	0
Q9Y281	stomach	STAD	Stomach adenocarcinoma	Stomach	0.445376	0.543989	P23528;P60981;Q9Y281	COF1_HUMAN	CFL1 CFL	CFL1	cofilin 1	11q13.1	HGNC:1874	CFL1	ENSG00000172757.13	0.000166956	0.00033366	0.55442	CFL1	Ge (2018)	Nature communication	TCGA	p.adj < 0.1, FC > 1.5	do not use it cuz label DDA	0.000204717	0.000701144		0.567546		0	0	FALSE	FALSE	0
P23528	thyroid	THCA	Thyroid carcinoma		0.914011	0.00687148	P23528;P60981;Q9Y281	COF1_HUMAN	CFL1 CFL	CFL1	cofilin 1	11q13.1	HGNC:1874	CFL1	ENSG00000172757.13	1.58176e-10	5.8805e-10	0.395379												1		TRUE		0.5
P60981	thyroid	THCA	Thyroid carcinoma		0.127529	0.477736	P23528;P60981;Q9Y281	COF1_HUMAN	CFL1 CFL	CFL1	cofilin 1	11q13.1	HGNC:1874	CFL1	ENSG00000172757.13	1.58176e-10	5.8805e-10	0.395379												0		FALSE		0
Q9Y281	thyroid	THCA	Thyroid carcinoma		-1.1441	0.268622	P23528;P60981;Q9Y281	COF1_HUMAN	CFL1 CFL	CFL1	cofilin 1	11q13.1	HGNC:1874	CFL1	ENSG00000172757.13	1.58176e-10	5.8805e-10	0.395379												0		FALSE		0
P27348	mammary gland	BRCA	Breast invasive carcinoma		0.759009	1.24861e-05	P27348;P31946	1433T_HUMAN	YWHAQ	YWHAQ	tyrosine 3-monooxygenase/tryptophan 5-monooxygenase activation protein theta	2p25.1	HGNC:12854	YWHAQ	ENSG00000134308.14	0.0322689	0.0404735	0.0412604												1		TRUE		0.5
P31946	mammary gland	BRCA	Breast invasive carcinoma		0.942884	5.48156e-06	P27348;P31946	1433T_HUMAN	YWHAQ	YWHAQ	tyrosine 3-monooxygenase/tryptophan 5-monooxygenase activation protein theta	2p25.1	HGNC:12854	YWHAQ	ENSG00000134308.14	0.0322689	0.0404735	0.0412604												1		TRUE		0.5
P27348	cervix_uteri	CESC	Cervical squamous cell carcinoma and endocervical adenocarcinoma		0.508717	0.00412231	P27348;P31946	1433T_HUMAN	YWHAQ	YWHAQ	tyrosine 3-monooxygenase/tryptophan 5-monooxygenase activation protein theta	2p25.1	HGNC:12854	YWHAQ	ENSG00000134308.14	0.757741	0.849445	-0.0548266												0		FALSE		0
P31946	cervix_uteri	CESC	Cervical squamous cell carcinoma and endocervical adenocarcinoma		0.693101	0.00144914	P27348;P31946	1433T_HUMAN	YWHAQ	YWHAQ	tyrosine 3-monooxygenase/tryptophan 5-monooxygenase activation protein theta	2p25.1	HGNC:12854	YWHAQ	ENSG00000134308.14	0.757741	0.849445	-0.0548266												0		FALSE		0
P27348	gall bladder	CHOL	Cholangiocarcinoma		0.63184	0.00278081	P27348;P31946	1433T_HUMAN	YWHAQ	YWHAQ	tyrosine 3-monooxygenase/tryptophan 5-monooxygenase activation protein theta	2p25.1	HGNC:12854	YWHAQ	ENSG00000134308.14	2.82115e-09	1.36212e-08	2.41549												1		TRUE		0.5
P31946	gall bladder	CHOL	Cholangiocarcinoma		0.480561	0.0241638	P27348;P31946	1433T_HUMAN	YWHAQ	YWHAQ	tyrosine 3-monooxygenase/tryptophan 5-monooxygenase activation protein theta	2p25.1	HGNC:12854	YWHAQ	ENSG00000134308.14	2.82115e-09	1.36212e-08	2.41549												1		TRUE		0.5
P27348	colon	COAD	Colon adenocarcinoma		0.0383972	0.691985	P27348;P31946	1433T_HUMAN	YWHAQ	YWHAQ	tyrosine 3-monooxygenase/tryptophan 5-monooxygenase activation protein theta	2p25.1	HGNC:12854	YWHAQ	ENSG00000134308.14	5.62878e-06	1.0487e-05	0.33473												0		FALSE		0
P31946	colon	COAD	Colon adenocarcinoma		0.234339	0.192268	P27348;P31946	1433T_HUMAN	YWHAQ	YWHAQ	tyrosine 3-monooxygenase/tryptophan 5-monooxygenase activation protein theta	2p25.1	HGNC:12854	YWHAQ	ENSG00000134308.14	5.62878e-06	1.0487e-05	0.33473												0		FALSE		0
P27348	esophagus	ESCA	Esophageal carcinoma		0.676153	0.0939651	P27348;P31946	1433T_HUMAN	YWHAQ	YWHAQ	tyrosine 3-monooxygenase/tryptophan 5-monooxygenase activation protein theta	2p25.1	HGNC:12854	YWHAQ	ENSG00000134308.14	0.000311707	0.00181995	1.03463												0		FALSE		0
P31946	esophagus	ESCA	Esophageal carcinoma		0.278065	0.229796	P27348;P31946	1433T_HUMAN	YWHAQ	YWHAQ	tyrosine 3-monooxygenase/tryptophan 5-monooxygenase activation protein theta	2p25.1	HGNC:12854	YWHAQ	ENSG00000134308.14	0.000311707	0.00181995	1.03463												0		FALSE		0
P27348	brain	GBM	Glioblastoma multiforme		0.197584	0.505127	P27348;P31946	1433T_HUMAN	YWHAQ	YWHAQ	tyrosine 3-monooxygenase/tryptophan 5-monooxygenase activation protein theta	2p25.1	HGNC:12854	YWHAQ	ENSG00000134308.14	0.0956065	0.144067	0.689955												0		FALSE		0
P31946	brain	GBM	Glioblastoma multiforme		0.0189717	0.677208	P27348;P31946	1433T_HUMAN	YWHAQ	YWHAQ	tyrosine 3-monooxygenase/tryptophan 5-monooxygenase activation protein theta	2p25.1	HGNC:12854	YWHAQ	ENSG00000134308.14	0.0956065	0.144067	0.689955												0		FALSE		0
P27348	tongue	HNSC	Head and Neck squamous cell carcinoma	Head & Neck	0.883822	0.00913501	P27348;P31946	1433T_HUMAN	YWHAQ	YWHAQ	tyrosine 3-monooxygenase/tryptophan 5-monooxygenase activation protein theta	2p25.1	HGNC:12854	YWHAQ	ENSG00000134308.14	3.45e-12	1.91877e-11	0.596744	YWHAQ	Huang (2021)	CPTAC	TCGA	p < 0.05, FC > 1.5		5.88576e-05	0.000116418		0.168981		1	1	TRUE	TRUE	1
P31946	tongue	HNSC	Head and Neck squamous cell carcinoma	Head & Neck	0.707533	0.0262457	P27348;P31946	1433T_HUMAN	YWHAQ	YWHAQ	tyrosine 3-monooxygenase/tryptophan 5-monooxygenase activation protein theta	2p25.1	HGNC:12854	YWHAQ	ENSG00000134308.14	3.45e-12	1.91877e-11	0.596744	YWHAQ	Huang (2021)	CPTAC	TCGA	p < 0.05, FC > 1.5		5.88576e-05	0.000116418		0.168981		1	1	TRUE	TRUE	1
P27348	throat	HNSC	Head and Neck squamous cell carcinoma	Head & Neck	0.728453	0.00282679	P27348;P31946	1433T_HUMAN	YWHAQ	YWHAQ	tyrosine 3-monooxygenase/tryptophan 5-monooxygenase activation protein theta	2p25.1	HGNC:12854	YWHAQ	ENSG00000134308.14	3.45e-12	1.91877e-11	0.596744	YWHAQ	Huang (2021)	CPTAC	TCGA	p < 0.05, FC > 1.5		5.88576e-05	0.000116418		0.168981		1	1	TRUE	TRUE	1
P31946	throat	HNSC	Head and Neck squamous cell carcinoma	Head & Neck	0.056202	0.310643	P27348;P31946	1433T_HUMAN	YWHAQ	YWHAQ	tyrosine 3-monooxygenase/tryptophan 5-monooxygenase activation protein theta	2p25.1	HGNC:12854	YWHAQ	ENSG00000134308.14	3.45e-12	1.91877e-11	0.596744	YWHAQ	Huang (2021)	CPTAC	TCGA	p < 0.05, FC > 1.5		5.88576e-05	0.000116418		0.168981		0	0	FALSE	FALSE	0
P27348	kidney	KICH	Kidney Chromophobe		-0.234981	0.475039	P27348;P31946	1433T_HUMAN	YWHAQ	YWHAQ	tyrosine 3-monooxygenase/tryptophan 5-monooxygenase activation protein theta	2p25.1	HGNC:12854	YWHAQ	ENSG00000134308.14	3.77374e-12	4.37947e-11	-1.69221												0		FALSE		0
P31946	kidney	KICH	Kidney Chromophobe		-0.16356	0.477616	P27348;P31946	1433T_HUMAN	YWHAQ	YWHAQ	tyrosine 3-monooxygenase/tryptophan 5-monooxygenase activation protein theta	2p25.1	HGNC:12854	YWHAQ	ENSG00000134308.14	3.77374e-12	4.37947e-11	-1.69221												0		FALSE		0
P27348	kidney	KIRC	Kidney renal clear cell carcinoma		-0.234981	0.475039	P27348;P31946	1433T_HUMAN	YWHAQ	YWHAQ	tyrosine 3-monooxygenase/tryptophan 5-monooxygenase activation protein theta	2p25.1	HGNC:12854	YWHAQ	ENSG00000134308.14	0.769058	0.790781	0.133864												0		FALSE		0
P31946	kidney	KIRC	Kidney renal clear cell carcinoma		-0.16356	0.477616	P27348;P31946	1433T_HUMAN	YWHAQ	YWHAQ	tyrosine 3-monooxygenase/tryptophan 5-monooxygenase activation protein theta	2p25.1	HGNC:12854	YWHAQ	ENSG00000134308.14	0.769058	0.790781	0.133864												0		FALSE		0
P27348	kidney	KIRP	Kidney renal papillary cell carcinoma		-0.234981	0.475039	P27348;P31946	1433T_HUMAN	YWHAQ	YWHAQ	tyrosine 3-monooxygenase/tryptophan 5-monooxygenase activation protein theta	2p25.1	HGNC:12854	YWHAQ	ENSG00000134308.14	0.891338	0.911076	0.0146207												0		FALSE		0
P31946	kidney	KIRP	Kidney renal papillary cell carcinoma		-0.16356	0.477616	P27348;P31946	1433T_HUMAN	YWHAQ	YWHAQ	tyrosine 3-monooxygenase/tryptophan 5-monooxygenase activation protein theta	2p25.1	HGNC:12854	YWHAQ	ENSG00000134308.14	0.891338	0.911076	0.0146207												0		FALSE		0
P27348	liver	LIHC	Liver hepatocellular carcinoma	Liver	0.485414	0.0775866	P27348;P31946	1433T_HUMAN	YWHAQ	YWHAQ	tyrosine 3-monooxygenase/tryptophan 5-monooxygenase activation protein theta	2p25.1	HGNC:12854	YWHAQ	ENSG00000134308.14	3.73328e-12	1.00127e-11	0.704703	YWHAQ	Gao (2019)	CPTAC	TCGA	p.adj < 0.1, FC > 1.5		1.07245e-17	3.44778e-17		0.161457		0	0	FALSE	FALSE	0
P31946	liver	LIHC	Liver hepatocellular carcinoma	Liver	0.425839	0.0568119	P27348;P31946	1433T_HUMAN	YWHAQ	YWHAQ	tyrosine 3-monooxygenase/tryptophan 5-monooxygenase activation protein theta	2p25.1	HGNC:12854	YWHAQ	ENSG00000134308.14	3.73328e-12	1.00127e-11	0.704703	YWHAQ	Gao (2019)	CPTAC	TCGA	p.adj < 0.1, FC > 1.5		1.07245e-17	3.44778e-17		0.161457		0	0	FALSE	FALSE	0
P27348	lung	LUAD	Lung adenocarcinoma	Lung	0.283919	0.0438245	P27348;P31946	1433T_HUMAN	YWHAQ	YWHAQ	tyrosine 3-monooxygenase/tryptophan 5-monooxygenase activation protein theta	2p25.1	HGNC:12854	YWHAQ	ENSG00000134308.14	0.00037009	0.000624288	0.237761	YWHAQ	Gillette (2020)-LUAD	CPTAC	TCGA	p < 0.05, FC > 1.5		7.03e-10	1.71e-09		0.4892		1	1	TRUE	TRUE	1
P31946	lung	LUAD	Lung adenocarcinoma	Lung	0.426695	0.118831	P27348;P31946	1433T_HUMAN	YWHAQ	YWHAQ	tyrosine 3-monooxygenase/tryptophan 5-monooxygenase activation protein theta	2p25.1	HGNC:12854	YWHAQ	ENSG00000134308.14	0.00037009	0.000624288	0.237761	YWHAQ	Gillette (2020)-LUAD	CPTAC	TCGA	p < 0.05, FC > 1.5		7.03e-10	1.71e-09		0.4892		0	0	FALSE	FALSE	0
P27348	lung	LUSC	Lung squamous cell carcinoma	Lung	0.283919	0.0438245	P27348;P31946	1433T_HUMAN	YWHAQ	YWHAQ	tyrosine 3-monooxygenase/tryptophan 5-monooxygenase activation protein theta	2p25.1	HGNC:12854	YWHAQ	ENSG00000134308.14	2.89267e-19	1.37449e-18	0.941474	YWHAQ	Gillette (2020)-LUAD	CPTAC	TCGA	p < 0.05, FC > 1.5		7.03e-10	1.71e-09		0.4892		1	1	TRUE	TRUE	1
P31946	lung	LUSC	Lung squamous cell carcinoma	Lung	0.426695	0.118831	P27348;P31946	1433T_HUMAN	YWHAQ	YWHAQ	tyrosine 3-monooxygenase/tryptophan 5-monooxygenase activation protein theta	2p25.1	HGNC:12854	YWHAQ	ENSG00000134308.14	2.89267e-19	1.37449e-18	0.941474	YWHAQ	Gillette (2020)-LUAD	CPTAC	TCGA	p < 0.05, FC > 1.5		7.03e-10	1.71e-09		0.4892		0	0	FALSE	FALSE	0
P27348	pancreas	PAAD	Pancreatic adenocarcinoma	Pancreas	0.244698	0.407517	P27348;P31946	1433T_HUMAN	YWHAQ	YWHAQ	tyrosine 3-monooxygenase/tryptophan 5-monooxygenase activation protein theta	2p25.1	HGNC:12854	YWHAQ	ENSG00000134308.14	0.583161	0.855974	-0.189491	YWHAQ	Cao (2021)	CPTAC	TCGA	p < 0.05, FC > 1.5		0.59	0.7		0.13		0	0	FALSE	FALSE	0
P31946	pancreas	PAAD	Pancreatic adenocarcinoma	Pancreas	0.27473	0.410498	P27348;P31946	1433T_HUMAN	YWHAQ	YWHAQ	tyrosine 3-monooxygenase/tryptophan 5-monooxygenase activation protein theta	2p25.1	HGNC:12854	YWHAQ	ENSG00000134308.14	0.583161	0.855974	-0.189491	YWHAQ	Cao (2021)	CPTAC	TCGA	p < 0.05, FC > 1.5		0.59	0.7		0.13		0	0	FALSE	FALSE	0
P27348	prostate	PRAD	Prostate adenocarcinoma		0.158014	0.849682	P27348;P31946	1433T_HUMAN	YWHAQ	YWHAQ	tyrosine 3-monooxygenase/tryptophan 5-monooxygenase activation protein theta	2p25.1	HGNC:12854	YWHAQ	ENSG00000134308.14	0.211088	0.274025	0.00186491												0		FALSE		0
P31946	prostate	PRAD	Prostate adenocarcinoma		0.335293	0.849682	P27348;P31946	1433T_HUMAN	YWHAQ	YWHAQ	tyrosine 3-monooxygenase/tryptophan 5-monooxygenase activation protein theta	2p25.1	HGNC:12854	YWHAQ	ENSG00000134308.14	0.211088	0.274025	0.00186491												0		FALSE		0
P27348	rectum	READ	Rectum adenocarcinoma		0.266454	0.242806	P27348;P31946	1433T_HUMAN	YWHAQ	YWHAQ	tyrosine 3-monooxygenase/tryptophan 5-monooxygenase activation protein theta	2p25.1	HGNC:12854	YWHAQ	ENSG00000134308.14	0.811678	0.852749	0.124499												0		FALSE		0
P31946	rectum	READ	Rectum adenocarcinoma		0.594322	0.0495156	P27348;P31946	1433T_HUMAN	YWHAQ	YWHAQ	tyrosine 3-monooxygenase/tryptophan 5-monooxygenase activation protein theta	2p25.1	HGNC:12854	YWHAQ	ENSG00000134308.14	0.811678	0.852749	0.124499												0		FALSE		0
P27348	stomach	STAD	Stomach adenocarcinoma	Stomach	0.38954	0.0540305	P27348;P31946	1433T_HUMAN	YWHAQ	YWHAQ	tyrosine 3-monooxygenase/tryptophan 5-monooxygenase activation protein theta	2p25.1	HGNC:12854	YWHAQ	ENSG00000134308.14	7.9469e-05	0.000166963	0.603558	YWHAQ	Ge (2018)	Nature communication	TCGA	p.adj < 0.1, FC > 1.5	do not use it cuz label DDA	1.70005e-07	1.04604e-06		0.327957		0	0	FALSE	FALSE	0
P31946	stomach	STAD	Stomach adenocarcinoma	Stomach	0.445669	0.0463149	P27348;P31946	1433T_HUMAN	YWHAQ	YWHAQ	tyrosine 3-monooxygenase/tryptophan 5-monooxygenase activation protein theta	2p25.1	HGNC:12854	YWHAQ	ENSG00000134308.14	7.9469e-05	0.000166963	0.603558	YWHAQ	Ge (2018)	Nature communication	TCGA	p.adj < 0.1, FC > 1.5	do not use it cuz label DDA	1.70005e-07	1.04604e-06		0.327957		1	1	TRUE	TRUE	1
P27348	thyroid	THCA	Thyroid carcinoma		0.273746	0.163049	P27348;P31946	1433T_HUMAN	YWHAQ	YWHAQ	tyrosine 3-monooxygenase/tryptophan 5-monooxygenase activation protein theta	2p25.1	HGNC:12854	YWHAQ	ENSG00000134308.14	3.64923e-07	9.06632e-07	-0.239501												0		FALSE		0
P31946	thyroid	THCA	Thyroid carcinoma		0.657492	0.0213805	P27348;P31946	1433T_HUMAN	YWHAQ	YWHAQ	tyrosine 3-monooxygenase/tryptophan 5-monooxygenase activation protein theta	2p25.1	HGNC:12854	YWHAQ	ENSG00000134308.14	3.64923e-07	9.06632e-07	-0.239501												0		TRUE		0
P31947	mammary gland	BRCA	Breast invasive carcinoma		-1.32271	0.497131	P31947;P61981;P63104;Q04917	1433S_HUMAN	SFN HME1	SFN	stratifin	1p36.11	HGNC:10773	SFN	ENSG00000175793.12	0.000209395	0.000318765	0.328856												0		FALSE		0
P61981	mammary gland	BRCA	Breast invasive carcinoma		0.582532	7.06142e-05	P31947;P61981;P63104;Q04917	1433S_HUMAN	SFN HME1	SFN	stratifin	1p36.11	HGNC:10773	SFN	ENSG00000175793.12	0.000209395	0.000318765	0.328856												1		TRUE		0.5
P63104	mammary gland	BRCA	Breast invasive carcinoma		1.01517	2.02499e-05	P31947;P61981;P63104;Q04917	1433S_HUMAN	SFN HME1	SFN	stratifin	1p36.11	HGNC:10773	SFN	ENSG00000175793.12	0.000209395	0.000318765	0.328856												1		TRUE		0.5
Q04917	mammary gland	BRCA	Breast invasive carcinoma		0.940571	1.79082e-06	P31947;P61981;P63104;Q04917	1433S_HUMAN	SFN HME1	SFN	stratifin	1p36.11	HGNC:10773	SFN	ENSG00000175793.12	0.000209395	0.000318765	0.328856												1		TRUE		0.5
P31947	cervix_uteri	CESC	Cervical squamous cell carcinoma and endocervical adenocarcinoma		2.87929	0.00129002	P31947;P61981;P63104;Q04917	1433S_HUMAN	SFN HME1	SFN	stratifin	1p36.11	HGNC:10773	SFN	ENSG00000175793.12	0.00303325	0.0508348	9.07532												0		FALSE		0
P61981	cervix_uteri	CESC	Cervical squamous cell carcinoma and endocervical adenocarcinoma		0.498526	0.00185526	P31947;P61981;P63104;Q04917	1433S_HUMAN	SFN HME1	SFN	stratifin	1p36.11	HGNC:10773	SFN	ENSG00000175793.12	0.00303325	0.0508348	9.07532												0		FALSE		0
P63104	cervix_uteri	CESC	Cervical squamous cell carcinoma and endocervical adenocarcinoma		0.839889	0.000491193	P31947;P61981;P63104;Q04917	1433S_HUMAN	SFN HME1	SFN	stratifin	1p36.11	HGNC:10773	SFN	ENSG00000175793.12	0.00303325	0.0508348	9.07532												0		FALSE		0
Q04917	cervix_uteri	CESC	Cervical squamous cell carcinoma and endocervical adenocarcinoma		0.761415	0.00067505	P31947;P61981;P63104;Q04917	1433S_HUMAN	SFN HME1	SFN	stratifin	1p36.11	HGNC:10773	SFN	ENSG00000175793.12	0.00303325	0.0508348	9.07532												0		FALSE		0
P31947	gall bladder	CHOL	Cholangiocarcinoma		0.521702	0.00223817	P31947;P61981;P63104;Q04917	1433S_HUMAN	SFN HME1	SFN	stratifin	1p36.11	HGNC:10773	SFN	ENSG00000175793.12	3.38538e-08	1.09533e-07	7.58961												1		TRUE		0.5
P61981	gall bladder	CHOL	Cholangiocarcinoma		0.547847	0.000729745	P31947;P61981;P63104;Q04917	1433S_HUMAN	SFN HME1	SFN	stratifin	1p36.11	HGNC:10773	SFN	ENSG00000175793.12	3.38538e-08	1.09533e-07	7.58961												1		TRUE		0.5
P63104	gall bladder	CHOL	Cholangiocarcinoma		1.05691	0.000770578	P31947;P61981;P63104;Q04917	1433S_HUMAN	SFN HME1	SFN	stratifin	1p36.11	HGNC:10773	SFN	ENSG00000175793.12	3.38538e-08	1.09533e-07	7.58961												1		TRUE		0.5
Q04917	gall bladder	CHOL	Cholangiocarcinoma		0.968472	0.000298411	P31947;P61981;P63104;Q04917	1433S_HUMAN	SFN HME1	SFN	stratifin	1p36.11	HGNC:10773	SFN	ENSG00000175793.12	3.38538e-08	1.09533e-07	7.58961												1		TRUE		0.5
P31947	colon	COAD	Colon adenocarcinoma		0.476513	0.316298	P31947;P61981;P63104;Q04917	1433S_HUMAN	SFN HME1	SFN	stratifin	1p36.11	HGNC:10773	SFN	ENSG00000175793.12	3.44077e-05	5.98051e-05	-0.478874												0		FALSE		0
P61981	colon	COAD	Colon adenocarcinoma		0.24003	0.0545071	P31947;P61981;P63104;Q04917	1433S_HUMAN	SFN HME1	SFN	stratifin	1p36.11	HGNC:10773	SFN	ENSG00000175793.12	3.44077e-05	5.98051e-05	-0.478874												0		FALSE		0
P63104	colon	COAD	Colon adenocarcinoma		0.388604	0.0761685	P31947;P61981;P63104;Q04917	1433S_HUMAN	SFN HME1	SFN	stratifin	1p36.11	HGNC:10773	SFN	ENSG00000175793.12	3.44077e-05	5.98051e-05	-0.478874												0		FALSE		0
Q04917	colon	COAD	Colon adenocarcinoma		0.177624	0.174974	P31947;P61981;P63104;Q04917	1433S_HUMAN	SFN HME1	SFN	stratifin	1p36.11	HGNC:10773	SFN	ENSG00000175793.12	3.44077e-05	5.98051e-05	-0.478874												0		FALSE		0
P31947	esophagus	ESCA	Esophageal carcinoma	Esophagus	1.42856	0.36637	P31947;P61981;P63104;Q04917	1433S_HUMAN	SFN HME1	SFN	stratifin	1p36.11	HGNC:10773	SFN	ENSG00000175793.12	0.00107007	0.00447687	3.93487	SFN	Liu (2021)	Nature communication	TCGA	p.adj < 0.1, FC > 1.5		4.19092e-17	2.13916e-16		-0.739878	P31947	0	0	FALSE	FALSE	0
P61981	esophagus	ESCA	Esophageal carcinoma	Esophagus	0.464335	0.151993	P31947;P61981;P63104;Q04917	1433S_HUMAN	SFN HME1	SFN	stratifin	1p36.11	HGNC:10773	SFN	ENSG00000175793.12	0.00107007	0.00447687	3.93487	SFN	Liu (2021)	Nature communication	TCGA	p.adj < 0.1, FC > 1.5		4.19092e-17	2.13916e-16		-0.739878	P31947	0	0	FALSE	FALSE	0
P63104	esophagus	ESCA	Esophageal carcinoma	Esophagus	0.575098	0.180151	P31947;P61981;P63104;Q04917	1433S_HUMAN	SFN HME1	SFN	stratifin	1p36.11	HGNC:10773	SFN	ENSG00000175793.12	0.00107007	0.00447687	3.93487	SFN	Liu (2021)	Nature communication	TCGA	p.adj < 0.1, FC > 1.5		4.19092e-17	2.13916e-16		-0.739878	P31947	0	0	FALSE	FALSE	0
Q04917	esophagus	ESCA	Esophageal carcinoma	Esophagus	0.374214	0.202734	P31947;P61981;P63104;Q04917	1433S_HUMAN	SFN HME1	SFN	stratifin	1p36.11	HGNC:10773	SFN	ENSG00000175793.12	0.00107007	0.00447687	3.93487	SFN	Liu (2021)	Nature communication	TCGA	p.adj < 0.1, FC > 1.5		4.19092e-17	2.13916e-16		-0.739878	P31947	0	0	FALSE	FALSE	0
P31947	brain	GBM	Glioblastoma multiforme		-4.07851	0.773059	P31947;P61981;P63104;Q04917	1433S_HUMAN	SFN HME1	SFN	stratifin	1p36.11	HGNC:10773	SFN	ENSG00000175793.12	0.64593	0.708544	0.345677												0		FALSE		0
P61981	brain	GBM	Glioblastoma multiforme		-0.539578	0.229429	P31947;P61981;P63104;Q04917	1433S_HUMAN	SFN HME1	SFN	stratifin	1p36.11	HGNC:10773	SFN	ENSG00000175793.12	0.64593	0.708544	0.345677												0		FALSE		0
P63104	brain	GBM	Glioblastoma multiforme		-0.254175	0.683357	P31947;P61981;P63104;Q04917	1433S_HUMAN	SFN HME1	SFN	stratifin	1p36.11	HGNC:10773	SFN	ENSG00000175793.12	0.64593	0.708544	0.345677												0		FALSE		0
Q04917	brain	GBM	Glioblastoma multiforme		-0.848296	0.0876726	P31947;P61981;P63104;Q04917	1433S_HUMAN	SFN HME1	SFN	stratifin	1p36.11	HGNC:10773	SFN	ENSG00000175793.12	0.64593	0.708544	0.345677												0		FALSE		0
P31947	tongue	HNSC	Head and Neck squamous cell carcinoma	Head & Neck	2.7738	0.00858542	P31947;P61981;P63104;Q04917	1433S_HUMAN	SFN HME1	SFN	stratifin	1p36.11	HGNC:10773	SFN	ENSG00000175793.12	0.00568441	0.00862195	0.42922	SFN	Huang (2021)	CPTAC	TCGA	p < 0.05, FC > 1.5		0.795319	0.821137		0.0479048		1	0	TRUE	FALSE	0
P61981	tongue	HNSC	Head and Neck squamous cell carcinoma	Head & Neck	0.649802	0.00508777	P31947;P61981;P63104;Q04917	1433S_HUMAN	SFN HME1	SFN	stratifin	1p36.11	HGNC:10773	SFN	ENSG00000175793.12	0.00568441	0.00862195	0.42922	SFN	Huang (2021)	CPTAC	TCGA	p < 0.05, FC > 1.5		0.795319	0.821137		0.0479048		1	0	TRUE	FALSE	0
P63104	tongue	HNSC	Head and Neck squamous cell carcinoma	Head & Neck	1.1017	0.00897419	P31947;P61981;P63104;Q04917	1433S_HUMAN	SFN HME1	SFN	stratifin	1p36.11	HGNC:10773	SFN	ENSG00000175793.12	0.00568441	0.00862195	0.42922	SFN	Huang (2021)	CPTAC	TCGA	p < 0.05, FC > 1.5		0.795319	0.821137		0.0479048		1	0	TRUE	FALSE	0
Q04917	tongue	HNSC	Head and Neck squamous cell carcinoma	Head & Neck	0.807755	0.00943164	P31947;P61981;P63104;Q04917	1433S_HUMAN	SFN HME1	SFN	stratifin	1p36.11	HGNC:10773	SFN	ENSG00000175793.12	0.00568441	0.00862195	0.42922	SFN	Huang (2021)	CPTAC	TCGA	p < 0.05, FC > 1.5		0.795319	0.821137		0.0479048		1	0	TRUE	FALSE	0
P31947	throat	HNSC	Head and Neck squamous cell carcinoma	Head & Neck	2.31204	0.00387235	P31947;P61981;P63104;Q04917	1433S_HUMAN	SFN HME1	SFN	stratifin	1p36.11	HGNC:10773	SFN	ENSG00000175793.12	0.00568441	0.00862195	0.42922	SFN	Huang (2021)	CPTAC	TCGA	p < 0.05, FC > 1.5		0.795319	0.821137		0.0479048		1	0	TRUE	FALSE	0
P61981	throat	HNSC	Head and Neck squamous cell carcinoma	Head & Neck	0.553049	0.00380984	P31947;P61981;P63104;Q04917	1433S_HUMAN	SFN HME1	SFN	stratifin	1p36.11	HGNC:10773	SFN	ENSG00000175793.12	0.00568441	0.00862195	0.42922	SFN	Huang (2021)	CPTAC	TCGA	p < 0.05, FC > 1.5		0.795319	0.821137		0.0479048		1	0	TRUE	FALSE	0
P63104	throat	HNSC	Head and Neck squamous cell carcinoma	Head & Neck	0.726107	0.0166385	P31947;P61981;P63104;Q04917	1433S_HUMAN	SFN HME1	SFN	stratifin	1p36.11	HGNC:10773	SFN	ENSG00000175793.12	0.00568441	0.00862195	0.42922	SFN	Huang (2021)	CPTAC	TCGA	p < 0.05, FC > 1.5		0.795319	0.821137		0.0479048		1	0	TRUE	FALSE	0
Q04917	throat	HNSC	Head and Neck squamous cell carcinoma	Head & Neck	0.682025	0.00772874	P31947;P61981;P63104;Q04917	1433S_HUMAN	SFN HME1	SFN	stratifin	1p36.11	HGNC:10773	SFN	ENSG00000175793.12	0.00568441	0.00862195	0.42922	SFN	Huang (2021)	CPTAC	TCGA	p < 0.05, FC > 1.5		0.795319	0.821137		0.0479048		1	0	TRUE	FALSE	0
P31947	kidney	KICH	Kidney Chromophobe	Kidney	0.990385	0.817935	P31947;P61981;P63104;Q04917	1433S_HUMAN	SFN HME1	SFN	stratifin	1p36.11	HGNC:10773	SFN	ENSG00000175793.12	7.72619e-09	2.20971e-08	-4.92355	SFN	Clark (2019)	CPTAC	TCGA	p.adj < 0.05, FC > 1.5	recalculate DEPs by AMU		0.049999	>1	1.11111		0	0	FALSE	FALSE	0
P61981	kidney	KICH	Kidney Chromophobe	Kidney	-0.0582016	0.588421	P31947;P61981;P63104;Q04917	1433S_HUMAN	SFN HME1	SFN	stratifin	1p36.11	HGNC:10773	SFN	ENSG00000175793.12	7.72619e-09	2.20971e-08	-4.92355	SFN	Clark (2019)	CPTAC	TCGA	p.adj < 0.05, FC > 1.5	recalculate DEPs by AMU		0.049999	>1	1.11111		0	0	FALSE	FALSE	0
P63104	kidney	KICH	Kidney Chromophobe	Kidney	-0.281059	0.475039	P31947;P61981;P63104;Q04917	1433S_HUMAN	SFN HME1	SFN	stratifin	1p36.11	HGNC:10773	SFN	ENSG00000175793.12	7.72619e-09	2.20971e-08	-4.92355	SFN	Clark (2019)	CPTAC	TCGA	p.adj < 0.05, FC > 1.5	recalculate DEPs by AMU		0.049999	>1	1.11111		0	0	FALSE	FALSE	0
Q04917	kidney	KICH	Kidney Chromophobe	Kidney	-0.0746325	0.598457	P31947;P61981;P63104;Q04917	1433S_HUMAN	SFN HME1	SFN	stratifin	1p36.11	HGNC:10773	SFN	ENSG00000175793.12	7.72619e-09	2.20971e-08	-4.92355	SFN	Clark (2019)	CPTAC	TCGA	p.adj < 0.05, FC > 1.5	recalculate DEPs by AMU		0.049999	>1	1.11111		0	0	FALSE	FALSE	0
P31947	kidney	KIRC	Kidney renal clear cell carcinoma	Kidney	0.990385	0.817935	P31947;P61981;P63104;Q04917	1433S_HUMAN	SFN HME1	SFN	stratifin	1p36.11	HGNC:10773	SFN	ENSG00000175793.12	0.412271	0.44788	-0.250044	SFN	Clark (2019)	CPTAC	TCGA	p.adj < 0.05, FC > 1.5	recalculate DEPs by AMU		0.049999	>1	1.11111		0	0	FALSE	FALSE	0
P61981	kidney	KIRC	Kidney renal clear cell carcinoma	Kidney	-0.0582016	0.588421	P31947;P61981;P63104;Q04917	1433S_HUMAN	SFN HME1	SFN	stratifin	1p36.11	HGNC:10773	SFN	ENSG00000175793.12	0.412271	0.44788	-0.250044	SFN	Clark (2019)	CPTAC	TCGA	p.adj < 0.05, FC > 1.5	recalculate DEPs by AMU		0.049999	>1	1.11111		0	0	FALSE	FALSE	0
P63104	kidney	KIRC	Kidney renal clear cell carcinoma	Kidney	-0.281059	0.475039	P31947;P61981;P63104;Q04917	1433S_HUMAN	SFN HME1	SFN	stratifin	1p36.11	HGNC:10773	SFN	ENSG00000175793.12	0.412271	0.44788	-0.250044	SFN	Clark (2019)	CPTAC	TCGA	p.adj < 0.05, FC > 1.5	recalculate DEPs by AMU		0.049999	>1	1.11111		0	0	FALSE	FALSE	0
Q04917	kidney	KIRC	Kidney renal clear cell carcinoma	Kidney	-0.0746325	0.598457	P31947;P61981;P63104;Q04917	1433S_HUMAN	SFN HME1	SFN	stratifin	1p36.11	HGNC:10773	SFN	ENSG00000175793.12	0.412271	0.44788	-0.250044	SFN	Clark (2019)	CPTAC	TCGA	p.adj < 0.05, FC > 1.5	recalculate DEPs by AMU		0.049999	>1	1.11111		0	0	FALSE	FALSE	0
P31947	kidney	KIRP	Kidney renal papillary cell carcinoma	Kidney	0.990385	0.817935	P31947;P61981;P63104;Q04917	1433S_HUMAN	SFN HME1	SFN	stratifin	1p36.11	HGNC:10773	SFN	ENSG00000175793.12	4.83652e-07	1.80313e-06	2.75333	SFN	Clark (2019)	CPTAC	TCGA	p.adj < 0.05, FC > 1.5	recalculate DEPs by AMU		0.049999	>1	1.11111		0	0	FALSE	FALSE	0
P61981	kidney	KIRP	Kidney renal papillary cell carcinoma	Kidney	-0.0582016	0.588421	P31947;P61981;P63104;Q04917	1433S_HUMAN	SFN HME1	SFN	stratifin	1p36.11	HGNC:10773	SFN	ENSG00000175793.12	4.83652e-07	1.80313e-06	2.75333	SFN	Clark (2019)	CPTAC	TCGA	p.adj < 0.05, FC > 1.5	recalculate DEPs by AMU		0.049999	>1	1.11111		0	0	FALSE	FALSE	0
P63104	kidney	KIRP	Kidney renal papillary cell carcinoma	Kidney	-0.281059	0.475039	P31947;P61981;P63104;Q04917	1433S_HUMAN	SFN HME1	SFN	stratifin	1p36.11	HGNC:10773	SFN	ENSG00000175793.12	4.83652e-07	1.80313e-06	2.75333	SFN	Clark (2019)	CPTAC	TCGA	p.adj < 0.05, FC > 1.5	recalculate DEPs by AMU		0.049999	>1	1.11111		0	0	FALSE	FALSE	0
Q04917	kidney	KIRP	Kidney renal papillary cell carcinoma	Kidney	-0.0746325	0.598457	P31947;P61981;P63104;Q04917	1433S_HUMAN	SFN HME1	SFN	stratifin	1p36.11	HGNC:10773	SFN	ENSG00000175793.12	4.83652e-07	1.80313e-06	2.75333	SFN	Clark (2019)	CPTAC	TCGA	p.adj < 0.05, FC > 1.5	recalculate DEPs by AMU		0.049999	>1	1.11111		0	0	FALSE	FALSE	0
P31947	liver	LIHC	Liver hepatocellular carcinoma	Liver	0.612385	0.0374642	P31947;P61981;P63104;Q04917	1433S_HUMAN	SFN HME1	SFN	stratifin	1p36.11	HGNC:10773	SFN	ENSG00000175793.12	1.37786e-16	5.60511e-16	5.00431	SFN	Gao (2019)	CPTAC	TCGA	p.adj < 0.1, FC > 1.5		6.24607e-10	1.40263e-09		0.431882		1	1	TRUE	TRUE	1
P61981	liver	LIHC	Liver hepatocellular carcinoma	Liver	0.404506	0.0551714	P31947;P61981;P63104;Q04917	1433S_HUMAN	SFN HME1	SFN	stratifin	1p36.11	HGNC:10773	SFN	ENSG00000175793.12	1.37786e-16	5.60511e-16	5.00431	SFN	Gao (2019)	CPTAC	TCGA	p.adj < 0.1, FC > 1.5		6.24607e-10	1.40263e-09		0.431882		0	0	FALSE	FALSE	0
P63104	liver	LIHC	Liver hepatocellular carcinoma	Liver	0.728647	0.0284965	P31947;P61981;P63104;Q04917	1433S_HUMAN	SFN HME1	SFN	stratifin	1p36.11	HGNC:10773	SFN	ENSG00000175793.12	1.37786e-16	5.60511e-16	5.00431	SFN	Gao (2019)	CPTAC	TCGA	p.adj < 0.1, FC > 1.5		6.24607e-10	1.40263e-09		0.431882		1	1	TRUE	TRUE	1
Q04917	liver	LIHC	Liver hepatocellular carcinoma	Liver	0.565959	0.0458498	P31947;P61981;P63104;Q04917	1433S_HUMAN	SFN HME1	SFN	stratifin	1p36.11	HGNC:10773	SFN	ENSG00000175793.12	1.37786e-16	5.60511e-16	5.00431	SFN	Gao (2019)	CPTAC	TCGA	p.adj < 0.1, FC > 1.5		6.24607e-10	1.40263e-09		0.431882		1	1	TRUE	TRUE	1
P31947	lung	LUAD	Lung adenocarcinoma	Lung	1.52096	0.0730099	P31947;P61981;P63104;Q04917	1433S_HUMAN	SFN HME1	SFN	stratifin	1p36.11	HGNC:10773	SFN	ENSG00000175793.12	1.31176e-10	4.04555e-10	1.25221	SFN	Gillette (2020)-LUAD	CPTAC	TCGA	p < 0.05, FC > 1.5		1.55e-17	1.55e-16		3.3773		0	0	FALSE	FALSE	0
P61981	lung	LUAD	Lung adenocarcinoma	Lung	0.30946	0.0792895	P31947;P61981;P63104;Q04917	1433S_HUMAN	SFN HME1	SFN	stratifin	1p36.11	HGNC:10773	SFN	ENSG00000175793.12	1.31176e-10	4.04555e-10	1.25221	SFN	Gillette (2020)-LUAD	CPTAC	TCGA	p < 0.05, FC > 1.5		1.55e-17	1.55e-16		3.3773		0	0	FALSE	FALSE	0
P63104	lung	LUAD	Lung adenocarcinoma	Lung	0.60454	0.0506948	P31947;P61981;P63104;Q04917	1433S_HUMAN	SFN HME1	SFN	stratifin	1p36.11	HGNC:10773	SFN	ENSG00000175793.12	1.31176e-10	4.04555e-10	1.25221	SFN	Gillette (2020)-LUAD	CPTAC	TCGA	p < 0.05, FC > 1.5		1.55e-17	1.55e-16		3.3773		0	0	FALSE	FALSE	0
Q04917	lung	LUAD	Lung adenocarcinoma	Lung	0.161013	0.434726	P31947;P61981;P63104;Q04917	1433S_HUMAN	SFN HME1	SFN	stratifin	1p36.11	HGNC:10773	SFN	ENSG00000175793.12	1.31176e-10	4.04555e-10	1.25221	SFN	Gillette (2020)-LUAD	CPTAC	TCGA	p < 0.05, FC > 1.5		1.55e-17	1.55e-16		3.3773		0	0	FALSE	FALSE	0
P31947	lung	LUSC	Lung squamous cell carcinoma	Lung	1.52096	0.0730099	P31947;P61981;P63104;Q04917	1433S_HUMAN	SFN HME1	SFN	stratifin	1p36.11	HGNC:10773	SFN	ENSG00000175793.12	1.67148e-23	1.30472e-22	3.11709	SFN	Gillette (2020)-LUAD	CPTAC	TCGA	p < 0.05, FC > 1.5		1.55e-17	1.55e-16		3.3773		0	0	FALSE	FALSE	0
P61981	lung	LUSC	Lung squamous cell carcinoma	Lung	0.30946	0.0792895	P31947;P61981;P63104;Q04917	1433S_HUMAN	SFN HME1	SFN	stratifin	1p36.11	HGNC:10773	SFN	ENSG00000175793.12	1.67148e-23	1.30472e-22	3.11709	SFN	Gillette (2020)-LUAD	CPTAC	TCGA	p < 0.05, FC > 1.5		1.55e-17	1.55e-16		3.3773		0	0	FALSE	FALSE	0
P63104	lung	LUSC	Lung squamous cell carcinoma	Lung	0.60454	0.0506948	P31947;P61981;P63104;Q04917	1433S_HUMAN	SFN HME1	SFN	stratifin	1p36.11	HGNC:10773	SFN	ENSG00000175793.12	1.67148e-23	1.30472e-22	3.11709	SFN	Gillette (2020)-LUAD	CPTAC	TCGA	p < 0.05, FC > 1.5		1.55e-17	1.55e-16		3.3773		0	0	FALSE	FALSE	0
Q04917	lung	LUSC	Lung squamous cell carcinoma	Lung	0.161013	0.434726	P31947;P61981;P63104;Q04917	1433S_HUMAN	SFN HME1	SFN	stratifin	1p36.11	HGNC:10773	SFN	ENSG00000175793.12	1.67148e-23	1.30472e-22	3.11709	SFN	Gillette (2020)-LUAD	CPTAC	TCGA	p < 0.05, FC > 1.5		1.55e-17	1.55e-16		3.3773		0	0	FALSE	FALSE	0
P31947	pancreas	PAAD	Pancreatic adenocarcinoma	Pancreas	2.87708	0.0212653	P31947;P61981;P63104;Q04917	1433S_HUMAN	SFN HME1	SFN	stratifin	1p36.11	HGNC:10773	SFN	ENSG00000175793.12	0.0306421	0.392417	3.83647	SFN	Cao (2021)	CPTAC	TCGA	p < 0.05, FC > 1.5		0.00024	0.0031		4.78		0	1	FALSE	TRUE	0
P61981	pancreas	PAAD	Pancreatic adenocarcinoma	Pancreas	0.249138	0.205793	P31947;P61981;P63104;Q04917	1433S_HUMAN	SFN HME1	SFN	stratifin	1p36.11	HGNC:10773	SFN	ENSG00000175793.12	0.0306421	0.392417	3.83647	SFN	Cao (2021)	CPTAC	TCGA	p < 0.05, FC > 1.5		0.00024	0.0031		4.78		0	0	FALSE	FALSE	0
P63104	pancreas	PAAD	Pancreatic adenocarcinoma	Pancreas	0.628988	0.106306	P31947;P61981;P63104;Q04917	1433S_HUMAN	SFN HME1	SFN	stratifin	1p36.11	HGNC:10773	SFN	ENSG00000175793.12	0.0306421	0.392417	3.83647	SFN	Cao (2021)	CPTAC	TCGA	p < 0.05, FC > 1.5		0.00024	0.0031		4.78		0	0	FALSE	FALSE	0
Q04917	pancreas	PAAD	Pancreatic adenocarcinoma	Pancreas	0.551515	0.0623837	P31947;P61981;P63104;Q04917	1433S_HUMAN	SFN HME1	SFN	stratifin	1p36.11	HGNC:10773	SFN	ENSG00000175793.12	0.0306421	0.392417	3.83647	SFN	Cao (2021)	CPTAC	TCGA	p < 0.05, FC > 1.5		0.00024	0.0031		4.78		0	0	FALSE	FALSE	0
P31947	prostate	PRAD	Prostate adenocarcinoma		0.685935	0.853249	P31947;P61981;P63104;Q04917	1433S_HUMAN	SFN HME1	SFN	stratifin	1p36.11	HGNC:10773	SFN	ENSG00000175793.12	8.44642e-05	0.000234354	-0.757629												0		FALSE		0
P61981	prostate	PRAD	Prostate adenocarcinoma		-0.0542044	0.992559	P31947;P61981;P63104;Q04917	1433S_HUMAN	SFN HME1	SFN	stratifin	1p36.11	HGNC:10773	SFN	ENSG00000175793.12	8.44642e-05	0.000234354	-0.757629												0		FALSE		0
P63104	prostate	PRAD	Prostate adenocarcinoma		0.256038	0.849682	P31947;P61981;P63104;Q04917	1433S_HUMAN	SFN HME1	SFN	stratifin	1p36.11	HGNC:10773	SFN	ENSG00000175793.12	8.44642e-05	0.000234354	-0.757629												0		FALSE		0
Q04917	prostate	PRAD	Prostate adenocarcinoma		0.161164	0.849682	P31947;P61981;P63104;Q04917	1433S_HUMAN	SFN HME1	SFN	stratifin	1p36.11	HGNC:10773	SFN	ENSG00000175793.12	8.44642e-05	0.000234354	-0.757629												0		FALSE		0
P31947	rectum	READ	Rectum adenocarcinoma		1.69225	0.222839	P31947;P61981;P63104;Q04917	1433S_HUMAN	SFN HME1	SFN	stratifin	1p36.11	HGNC:10773	SFN	ENSG00000175793.12	0.0398402	0.068636	-0.550698												0		FALSE		0
P61981	rectum	READ	Rectum adenocarcinoma		0.255002	0.049505	P31947;P61981;P63104;Q04917	1433S_HUMAN	SFN HME1	SFN	stratifin	1p36.11	HGNC:10773	SFN	ENSG00000175793.12	0.0398402	0.068636	-0.550698												0		FALSE		0
P63104	rectum	READ	Rectum adenocarcinoma		0.750164	0.0376429	P31947;P61981;P63104;Q04917	1433S_HUMAN	SFN HME1	SFN	stratifin	1p36.11	HGNC:10773	SFN	ENSG00000175793.12	0.0398402	0.068636	-0.550698												0		FALSE		0
Q04917	rectum	READ	Rectum adenocarcinoma		0.291525	0.138415	P31947;P61981;P63104;Q04917	1433S_HUMAN	SFN HME1	SFN	stratifin	1p36.11	HGNC:10773	SFN	ENSG00000175793.12	0.0398402	0.068636	-0.550698												0		FALSE		0
P31947	stomach	STAD	Stomach adenocarcinoma	Stomach	-2.14503	0.555981	P31947;P61981;P63104;Q04917	1433S_HUMAN	SFN HME1	SFN	stratifin	1p36.11	HGNC:10773	SFN	ENSG00000175793.12	0.154936	0.187459	0.300653	SFN	Ge (2018)	Nature communication	TCGA	p.adj < 0.1, FC > 1.5	do not use it cuz label DDA	0.19943	0.289644		0.144812		0	0	FALSE	FALSE	0
P61981	stomach	STAD	Stomach adenocarcinoma	Stomach	0.431254	0.0104097	P31947;P61981;P63104;Q04917	1433S_HUMAN	SFN HME1	SFN	stratifin	1p36.11	HGNC:10773	SFN	ENSG00000175793.12	0.154936	0.187459	0.300653	SFN	Ge (2018)	Nature communication	TCGA	p.adj < 0.1, FC > 1.5	do not use it cuz label DDA	0.19943	0.289644		0.144812		0	0	FALSE	FALSE	0
P63104	stomach	STAD	Stomach adenocarcinoma	Stomach	0.398972	0.13562	P31947;P61981;P63104;Q04917	1433S_HUMAN	SFN HME1	SFN	stratifin	1p36.11	HGNC:10773	SFN	ENSG00000175793.12	0.154936	0.187459	0.300653	SFN	Ge (2018)	Nature communication	TCGA	p.adj < 0.1, FC > 1.5	do not use it cuz label DDA	0.19943	0.289644		0.144812		0	0	FALSE	FALSE	0
Q04917	stomach	STAD	Stomach adenocarcinoma	Stomach	0.521489	0.0365935	P31947;P61981;P63104;Q04917	1433S_HUMAN	SFN HME1	SFN	stratifin	1p36.11	HGNC:10773	SFN	ENSG00000175793.12	0.154936	0.187459	0.300653	SFN	Ge (2018)	Nature communication	TCGA	p.adj < 0.1, FC > 1.5	do not use it cuz label DDA	0.19943	0.289644		0.144812		0	0	FALSE	FALSE	0
P31947	thyroid	THCA	Thyroid carcinoma		2.89322	0.044072	P31947;P61981;P63104;Q04917	1433S_HUMAN	SFN HME1	SFN	stratifin	1p36.11	HGNC:10773	SFN	ENSG00000175793.12	3.36669e-16	2.5502e-15	3.64311												1		TRUE		0.5
P61981	thyroid	THCA	Thyroid carcinoma		0.561507	0.0448542	P31947;P61981;P63104;Q04917	1433S_HUMAN	SFN HME1	SFN	stratifin	1p36.11	HGNC:10773	SFN	ENSG00000175793.12	3.36669e-16	2.5502e-15	3.64311												1		TRUE		0.5
P63104	thyroid	THCA	Thyroid carcinoma		0.79486	0.00623174	P31947;P61981;P63104;Q04917	1433S_HUMAN	SFN HME1	SFN	stratifin	1p36.11	HGNC:10773	SFN	ENSG00000175793.12	3.36669e-16	2.5502e-15	3.64311												1		TRUE		0.5
Q04917	thyroid	THCA	Thyroid carcinoma		0.880806	0.0156032	P31947;P61981;P63104;Q04917	1433S_HUMAN	SFN HME1	SFN	stratifin	1p36.11	HGNC:10773	SFN	ENSG00000175793.12	3.36669e-16	2.5502e-15	3.64311												1		TRUE		0.5
Q86XE0	mammary gland	BRCA	Breast invasive carcinoma		0.418265	0.0797401	Q86XE0;Q9UNH7	SNX32_HUMAN	SNX32 SNX6B	SNX32	sorting nexin 32	11q13.1	HGNC:26423	SNX32	ENSG00000172803.18	0.000273461	0.000411829	-0.463304												0		FALSE		0
Q9UNH7	mammary gland	BRCA	Breast invasive carcinoma		0.653809	9.71221e-06	Q86XE0;Q9UNH7	SNX32_HUMAN	SNX32 SNX6B	SNX32	sorting nexin 32	11q13.1	HGNC:26423	SNX32	ENSG00000172803.18	0.000273461	0.000411829	-0.463304												0		TRUE		0
Q86XE0	cervix_uteri	CESC	Cervical squamous cell carcinoma and endocervical adenocarcinoma		-1.05549	0.128165	Q86XE0;Q9UNH7	SNX32_HUMAN	SNX32 SNX6B	SNX32	sorting nexin 32	11q13.1	HGNC:26423	SNX32	ENSG00000172803.18	0.0558275	0.15154	-0.956686												0		FALSE		0
Q9UNH7	cervix_uteri	CESC	Cervical squamous cell carcinoma and endocervical adenocarcinoma		0.558462	0.00103627	Q86XE0;Q9UNH7	SNX32_HUMAN	SNX32 SNX6B	SNX32	sorting nexin 32	11q13.1	HGNC:26423	SNX32	ENSG00000172803.18	0.0558275	0.15154	-0.956686												0		FALSE		0
Q86XE0	gall bladder	CHOL	Cholangiocarcinoma		0.6208	0.111548	Q86XE0;Q9UNH7	SNX32_HUMAN	SNX32 SNX6B	SNX32	sorting nexin 32	11q13.1	HGNC:26423	SNX32	ENSG00000172803.18	0.000229664	0.000360286	1.54518												0		FALSE		0
Q9UNH7	gall bladder	CHOL	Cholangiocarcinoma		0.43819	0.00321781	Q86XE0;Q9UNH7	SNX32_HUMAN	SNX32 SNX6B	SNX32	sorting nexin 32	11q13.1	HGNC:26423	SNX32	ENSG00000172803.18	0.000229664	0.000360286	1.54518												1		TRUE		0.5
Q86XE0	colon	COAD	Colon adenocarcinoma		-0.0337128	0.816823	Q86XE0;Q9UNH7	SNX32_HUMAN	SNX32 SNX6B	SNX32	sorting nexin 32	11q13.1	HGNC:26423	SNX32	ENSG00000172803.18	1.33336e-08	3.15436e-08	-0.910467												0		FALSE		0
Q9UNH7	colon	COAD	Colon adenocarcinoma		0.197975	0.106357	Q86XE0;Q9UNH7	SNX32_HUMAN	SNX32 SNX6B	SNX32	sorting nexin 32	11q13.1	HGNC:26423	SNX32	ENSG00000172803.18	1.33336e-08	3.15436e-08	-0.910467												0		FALSE		0
Q86XE0	esophagus	ESCA	Esophageal carcinoma		0.404264	0.435097	Q86XE0;Q9UNH7	SNX32_HUMAN	SNX32 SNX6B	SNX32	sorting nexin 32	11q13.1	HGNC:26423	SNX32	ENSG00000172803.18	0.508159	0.599164	0.25502												0		FALSE		0
Q9UNH7	esophagus	ESCA	Esophageal carcinoma		0.279007	0.295558	Q86XE0;Q9UNH7	SNX32_HUMAN	SNX32 SNX6B	SNX32	sorting nexin 32	11q13.1	HGNC:26423	SNX32	ENSG00000172803.18	0.508159	0.599164	0.25502												0		FALSE		0
Q86XE0	brain	GBM	Glioblastoma multiforme		1.31153	0.219576	Q86XE0;Q9UNH7	SNX32_HUMAN	SNX32 SNX6B	SNX32	sorting nexin 32	11q13.1	HGNC:26423	SNX32	ENSG00000172803.18	0.00027332	0.00188868	-2.36551												0		FALSE		0
Q9UNH7	brain	GBM	Glioblastoma multiforme		0.248042	0.198526	Q86XE0;Q9UNH7	SNX32_HUMAN	SNX32 SNX6B	SNX32	sorting nexin 32	11q13.1	HGNC:26423	SNX32	ENSG00000172803.18	0.00027332	0.00188868	-2.36551												0		FALSE		0
Q86XE0	tongue	HNSC	Head and Neck squamous cell carcinoma		0.300084	0.0835028	Q86XE0;Q9UNH7	SNX32_HUMAN	SNX32 SNX6B	SNX32	sorting nexin 32	11q13.1	HGNC:26423	SNX32	ENSG00000172803.18	0.00319703	0.00501359	0.72734												0		FALSE		0
Q9UNH7	tongue	HNSC	Head and Neck squamous cell carcinoma		0.581115	0.0189498	Q86XE0;Q9UNH7	SNX32_HUMAN	SNX32 SNX6B	SNX32	sorting nexin 32	11q13.1	HGNC:26423	SNX32	ENSG00000172803.18	0.00319703	0.00501359	0.72734												1		TRUE		0.5
Q86XE0	throat	HNSC	Head and Neck squamous cell carcinoma		-1.16876	0.173886	Q86XE0;Q9UNH7	SNX32_HUMAN	SNX32 SNX6B	SNX32	sorting nexin 32	11q13.1	HGNC:26423	SNX32	ENSG00000172803.18	0.00319703	0.00501359	0.72734												0		FALSE		0
Q9UNH7	throat	HNSC	Head and Neck squamous cell carcinoma		0.0341024	0.439464	Q86XE0;Q9UNH7	SNX32_HUMAN	SNX32 SNX6B	SNX32	sorting nexin 32	11q13.1	HGNC:26423	SNX32	ENSG00000172803.18	0.00319703	0.00501359	0.72734												0		FALSE		0
Q86XE0	kidney	KICH	Kidney Chromophobe		-0.379231	0.475039	Q86XE0;Q9UNH7	SNX32_HUMAN	SNX32 SNX6B	SNX32	sorting nexin 32	11q13.1	HGNC:26423	SNX32	ENSG00000172803.18	3.07643e-09	9.59444e-09	-2.05676												0		FALSE		0
Q9UNH7	kidney	KICH	Kidney Chromophobe		-0.214572	0.475039	Q86XE0;Q9UNH7	SNX32_HUMAN	SNX32 SNX6B	SNX32	sorting nexin 32	11q13.1	HGNC:26423	SNX32	ENSG00000172803.18	3.07643e-09	9.59444e-09	-2.05676												0		FALSE		0
Q86XE0	kidney	KIRC	Kidney renal clear cell carcinoma		-0.379231	0.475039	Q86XE0;Q9UNH7	SNX32_HUMAN	SNX32 SNX6B	SNX32	sorting nexin 32	11q13.1	HGNC:26423	SNX32	ENSG00000172803.18	0.827574	0.845894	-0.0529618												0		FALSE		0
Q9UNH7	kidney	KIRC	Kidney renal clear cell carcinoma		-0.214572	0.475039	Q86XE0;Q9UNH7	SNX32_HUMAN	SNX32 SNX6B	SNX32	sorting nexin 32	11q13.1	HGNC:26423	SNX32	ENSG00000172803.18	0.827574	0.845894	-0.0529618												0		FALSE		0
Q86XE0	kidney	KIRP	Kidney renal papillary cell carcinoma		-0.379231	0.475039	Q86XE0;Q9UNH7	SNX32_HUMAN	SNX32 SNX6B	SNX32	sorting nexin 32	11q13.1	HGNC:26423	SNX32	ENSG00000172803.18	0.000857543	0.00180595	0.786164												0		FALSE		0
Q9UNH7	kidney	KIRP	Kidney renal papillary cell carcinoma		-0.214572	0.475039	Q86XE0;Q9UNH7	SNX32_HUMAN	SNX32 SNX6B	SNX32	sorting nexin 32	11q13.1	HGNC:26423	SNX32	ENSG00000172803.18	0.000857543	0.00180595	0.786164												0		FALSE		0
Q86XE0	liver	LIHC	Liver hepatocellular carcinoma		0.00605323	0.969571	Q86XE0;Q9UNH7	SNX32_HUMAN	SNX32 SNX6B	SNX32	sorting nexin 32	11q13.1	HGNC:26423	SNX32	ENSG00000172803.18	1.15931e-13	3.5457e-13	1.36496												0		FALSE		0
Q9UNH7	liver	LIHC	Liver hepatocellular carcinoma		0.0819586	0.663477	Q86XE0;Q9UNH7	SNX32_HUMAN	SNX32 SNX6B	SNX32	sorting nexin 32	11q13.1	HGNC:26423	SNX32	ENSG00000172803.18	1.15931e-13	3.5457e-13	1.36496												0		FALSE		0
Q86XE0	lung	LUAD	Lung adenocarcinoma		0.312877	0.687353	Q86XE0;Q9UNH7	SNX32_HUMAN	SNX32 SNX6B	SNX32	sorting nexin 32	11q13.1	HGNC:26423	SNX32	ENSG00000172803.18	0.028165	0.037955	0.238929												0		FALSE		0
Q9UNH7	lung	LUAD	Lung adenocarcinoma		0.232963	0.118682	Q86XE0;Q9UNH7	SNX32_HUMAN	SNX32 SNX6B	SNX32	sorting nexin 32	11q13.1	HGNC:26423	SNX32	ENSG00000172803.18	0.028165	0.037955	0.238929												0		FALSE		0
Q86XE0	lung	LUSC	Lung squamous cell carcinoma		0.312877	0.687353	Q86XE0;Q9UNH7	SNX32_HUMAN	SNX32 SNX6B	SNX32	sorting nexin 32	11q13.1	HGNC:26423	SNX32	ENSG00000172803.18	0.000109936	0.000170304	0.533152												0		FALSE		0
Q9UNH7	lung	LUSC	Lung squamous cell carcinoma		0.232963	0.118682	Q86XE0;Q9UNH7	SNX32_HUMAN	SNX32 SNX6B	SNX32	sorting nexin 32	11q13.1	HGNC:26423	SNX32	ENSG00000172803.18	0.000109936	0.000170304	0.533152												0		FALSE		0
Q86XE0	pancreas	PAAD	Pancreatic adenocarcinoma	Pancreas	0.0283215	0.98771	Q86XE0;Q9UNH7	SNX32_HUMAN	SNX32 SNX6B	SNX32	sorting nexin 32	11q13.1	HGNC:26423	SNX32	ENSG00000172803.18	0.227315	0.651141	-0.768153	SNX32	Cao (2021)	CPTAC	TCGA	p < 0.05, FC > 1.5		0.15	0.25		-0.47		0	0	FALSE	FALSE	0
Q9UNH7	pancreas	PAAD	Pancreatic adenocarcinoma	Pancreas	0.132095	0.542056	Q86XE0;Q9UNH7	SNX32_HUMAN	SNX32 SNX6B	SNX32	sorting nexin 32	11q13.1	HGNC:26423	SNX32	ENSG00000172803.18	0.227315	0.651141	-0.768153	SNX32	Cao (2021)	CPTAC	TCGA	p < 0.05, FC > 1.5		0.15	0.25		-0.47		0	0	FALSE	FALSE	0
Q86XE0	prostate	PRAD	Prostate adenocarcinoma		-0.93279	0.849682	Q86XE0;Q9UNH7	SNX32_HUMAN	SNX32 SNX6B	SNX32	sorting nexin 32	11q13.1	HGNC:26423	SNX32	ENSG00000172803.18	0.0516177	0.079784	0.285223												0		FALSE		0
Q9UNH7	prostate	PRAD	Prostate adenocarcinoma		0.205556	0.849682	Q86XE0;Q9UNH7	SNX32_HUMAN	SNX32 SNX6B	SNX32	sorting nexin 32	11q13.1	HGNC:26423	SNX32	ENSG00000172803.18	0.0516177	0.079784	0.285223												0		FALSE		0
Q86XE0	rectum	READ	Rectum adenocarcinoma		-0.222061	0.445329	Q86XE0;Q9UNH7	SNX32_HUMAN	SNX32 SNX6B	SNX32	sorting nexin 32	11q13.1	HGNC:26423	SNX32	ENSG00000172803.18	0.117308	0.173091	-0.411065												0		FALSE		0
Q9UNH7	rectum	READ	Rectum adenocarcinoma		0.429609	0.0399386	Q86XE0;Q9UNH7	SNX32_HUMAN	SNX32 SNX6B	SNX32	sorting nexin 32	11q13.1	HGNC:26423	SNX32	ENSG00000172803.18	0.117308	0.173091	-0.411065												0		FALSE		0
Q86XE0	stomach	STAD	Stomach adenocarcinoma		0.167451	0.356309	Q86XE0;Q9UNH7	SNX32_HUMAN	SNX32 SNX6B	SNX32	sorting nexin 32	11q13.1	HGNC:26423	SNX32	ENSG00000172803.18	0.308117	0.3514	-0.15009												0		FALSE		0
Q9UNH7	stomach	STAD	Stomach adenocarcinoma		0.259875	0.0610065	Q86XE0;Q9UNH7	SNX32_HUMAN	SNX32 SNX6B	SNX32	sorting nexin 32	11q13.1	HGNC:26423	SNX32	ENSG00000172803.18	0.308117	0.3514	-0.15009												0		FALSE		0
Q86XE0	thyroid	THCA	Thyroid carcinoma		1.03289	0.418968	Q86XE0;Q9UNH7	SNX32_HUMAN	SNX32 SNX6B	SNX32	sorting nexin 32	11q13.1	HGNC:26423	SNX32	ENSG00000172803.18	0.000165091	0.000298903	-0.417407												0		FALSE		0
Q9UNH7	thyroid	THCA	Thyroid carcinoma		0.910141	0.0503636	Q86XE0;Q9UNH7	SNX32_HUMAN	SNX32 SNX6B	SNX32	sorting nexin 32	11q13.1	HGNC:26423	SNX32	ENSG00000172803.18	0.000165091	0.000298903	-0.417407												0		FALSE		0
O00571	mammary gland	BRCA	Breast invasive carcinoma		0.908834	6.82445e-06	O00571;O15523;P17844;Q92841	DDX3X_HUMAN	DDX3X DBX DDX3	DDX3X	DEAD-box helicase 3 X-linked	Xp11.4	HGNC:2745	DDX3X	ENSG00000215301.11	7.45343e-20	2.72695e-19	-0.487413												0		TRUE		0
P17844	mammary gland	BRCA	Breast invasive carcinoma		1.19223	7.5007e-07	O00571;O15523;P17844;Q92841	DDX3X_HUMAN	DDX3X DBX DDX3	DDX3X	DEAD-box helicase 3 X-linked	Xp11.4	HGNC:2745	DDX3X	ENSG00000215301.11	7.45343e-20	2.72695e-19	-0.487413												0		TRUE		0
Q92841	mammary gland	BRCA	Breast invasive carcinoma		1.29552	4.47571e-07	O00571;O15523;P17844;Q92841	DDX3X_HUMAN	DDX3X DBX DDX3	DDX3X	DEAD-box helicase 3 X-linked	Xp11.4	HGNC:2745	DDX3X	ENSG00000215301.11	7.45343e-20	2.72695e-19	-0.487413												0		TRUE		0
O00571	cervix_uteri	CESC	Cervical squamous cell carcinoma and endocervical adenocarcinoma		1.06687	0.000538423	O00571;O15523;P17844;Q92841	DDX3X_HUMAN	DDX3X DBX DDX3	DDX3X	DEAD-box helicase 3 X-linked	Xp11.4	HGNC:2745	DDX3X	ENSG00000215301.11	0.757741	0.849445	-0.138322												0		FALSE		0
P17844	cervix_uteri	CESC	Cervical squamous cell carcinoma and endocervical adenocarcinoma		1.37836	0.000574167	O00571;O15523;P17844;Q92841	DDX3X_HUMAN	DDX3X DBX DDX3	DDX3X	DEAD-box helicase 3 X-linked	Xp11.4	HGNC:2745	DDX3X	ENSG00000215301.11	0.757741	0.849445	-0.138322												0		FALSE		0
Q92841	cervix_uteri	CESC	Cervical squamous cell carcinoma and endocervical adenocarcinoma		1.20144	0.000839284	O00571;O15523;P17844;Q92841	DDX3X_HUMAN	DDX3X DBX DDX3	DDX3X	DEAD-box helicase 3 X-linked	Xp11.4	HGNC:2745	DDX3X	ENSG00000215301.11	0.757741	0.849445	-0.138322												0		FALSE		0
O00571	gall bladder	CHOL	Cholangiocarcinoma		0.728537	0.000298411	O00571;O15523;P17844;Q92841	DDX3X_HUMAN	DDX3X DBX DDX3	DDX3X	DEAD-box helicase 3 X-linked	Xp11.4	HGNC:2745	DDX3X	ENSG00000215301.11	4.24724e-05	7.38584e-05	1.41944												1		TRUE		0.5
P17844	gall bladder	CHOL	Cholangiocarcinoma		0.859079	0.000350147	O00571;O15523;P17844;Q92841	DDX3X_HUMAN	DDX3X DBX DDX3	DDX3X	DEAD-box helicase 3 X-linked	Xp11.4	HGNC:2745	DDX3X	ENSG00000215301.11	4.24724e-05	7.38584e-05	1.41944												1		TRUE		0.5
Q92841	gall bladder	CHOL	Cholangiocarcinoma		0.805167	0.00312525	O00571;O15523;P17844;Q92841	DDX3X_HUMAN	DDX3X DBX DDX3	DDX3X	DEAD-box helicase 3 X-linked	Xp11.4	HGNC:2745	DDX3X	ENSG00000215301.11	4.24724e-05	7.38584e-05	1.41944												1		TRUE		0.5
O00571	colon	COAD	Colon adenocarcinoma		0.283126	0.10051	O00571;O15523;P17844;Q92841	DDX3X_HUMAN	DDX3X DBX DDX3	DDX3X	DEAD-box helicase 3 X-linked	Xp11.4	HGNC:2745	DDX3X	ENSG00000215301.11	0.086206	0.1045	0.159099												0		FALSE		0
O15523	colon	COAD	Colon adenocarcinoma		0.405023	0.282477	O00571;O15523;P17844;Q92841	DDX3X_HUMAN	DDX3X DBX DDX3	DDX3X	DEAD-box helicase 3 X-linked	Xp11.4	HGNC:2745	DDX3X	ENSG00000215301.11	0.086206	0.1045	0.159099												0		FALSE		0
P17844	colon	COAD	Colon adenocarcinoma		0.640766	0.048316	O00571;O15523;P17844;Q92841	DDX3X_HUMAN	DDX3X DBX DDX3	DDX3X	DEAD-box helicase 3 X-linked	Xp11.4	HGNC:2745	DDX3X	ENSG00000215301.11	0.086206	0.1045	0.159099												0		FALSE		0
Q92841	colon	COAD	Colon adenocarcinoma		0.456659	0.100161	O00571;O15523;P17844;Q92841	DDX3X_HUMAN	DDX3X DBX DDX3	DDX3X	DEAD-box helicase 3 X-linked	Xp11.4	HGNC:2745	DDX3X	ENSG00000215301.11	0.086206	0.1045	0.159099												0		FALSE		0
O00571	esophagus	ESCA	Esophageal carcinoma		0.540583	0.202734	O00571;O15523;P17844;Q92841	DDX3X_HUMAN	DDX3X DBX DDX3	DDX3X	DEAD-box helicase 3 X-linked	Xp11.4	HGNC:2745	DDX3X	ENSG00000215301.11	0.0382937	0.0741337	0.447545												0		FALSE		0
O15523	esophagus	ESCA	Esophageal carcinoma		0.546831	0.208134	O00571;O15523;P17844;Q92841	DDX3X_HUMAN	DDX3X DBX DDX3	DDX3X	DEAD-box helicase 3 X-linked	Xp11.4	HGNC:2745	DDX3X	ENSG00000215301.11	0.0382937	0.0741337	0.447545												0		FALSE		0
P17844	esophagus	ESCA	Esophageal carcinoma		0.755411	0.251888	O00571;O15523;P17844;Q92841	DDX3X_HUMAN	DDX3X DBX DDX3	DDX3X	DEAD-box helicase 3 X-linked	Xp11.4	HGNC:2745	DDX3X	ENSG00000215301.11	0.0382937	0.0741337	0.447545												0		FALSE		0
Q92841	esophagus	ESCA	Esophageal carcinoma		0.688591	0.231281	O00571;O15523;P17844;Q92841	DDX3X_HUMAN	DDX3X DBX DDX3	DDX3X	DEAD-box helicase 3 X-linked	Xp11.4	HGNC:2745	DDX3X	ENSG00000215301.11	0.0382937	0.0741337	0.447545												0		FALSE		0
O00571	brain	GBM	Glioblastoma multiforme		0.395611	0.180377	O00571;O15523;P17844;Q92841	DDX3X_HUMAN	DDX3X DBX DDX3	DDX3X	DEAD-box helicase 3 X-linked	Xp11.4	HGNC:2745	DDX3X	ENSG00000215301.11	0.16812	0.231717	0.317702												0		FALSE		0
P17844	brain	GBM	Glioblastoma multiforme		0.622526	0.112186	O00571;O15523;P17844;Q92841	DDX3X_HUMAN	DDX3X DBX DDX3	DDX3X	DEAD-box helicase 3 X-linked	Xp11.4	HGNC:2745	DDX3X	ENSG00000215301.11	0.16812	0.231717	0.317702												0		FALSE		0
Q92841	brain	GBM	Glioblastoma multiforme		0.936621	0.0866002	O00571;O15523;P17844;Q92841	DDX3X_HUMAN	DDX3X DBX DDX3	DDX3X	DEAD-box helicase 3 X-linked	Xp11.4	HGNC:2745	DDX3X	ENSG00000215301.11	0.16812	0.231717	0.317702												0		FALSE		0
O00571	tongue	HNSC	Head and Neck squamous cell carcinoma	Head & Neck	1.1544	0.00653046	O00571;O15523;P17844;Q92841	DDX3X_HUMAN	DDX3X DBX DDX3	DDX3X	DEAD-box helicase 3 X-linked	Xp11.4	HGNC:2745	DDX3X	ENSG00000215301.11	0.724132	0.756502	-0.00392303	DDX3X	Huang (2021)	CPTAC	TCGA	p < 0.05, FC > 1.5		0.000153104	0.000285991		0.128927		0	1	FALSE	TRUE	0
O15523	tongue	HNSC	Head and Neck squamous cell carcinoma	Head & Neck	0.884889	0.134003	O00571;O15523;P17844;Q92841	DDX3X_HUMAN	DDX3X DBX DDX3	DDX3X	DEAD-box helicase 3 X-linked	Xp11.4	HGNC:2745	DDX3X	ENSG00000215301.11	0.724132	0.756502	-0.00392303	DDX3X	Huang (2021)	CPTAC	TCGA	p < 0.05, FC > 1.5		0.000153104	0.000285991		0.128927		0	0	FALSE	FALSE	0
P17844	tongue	HNSC	Head and Neck squamous cell carcinoma	Head & Neck	1.14856	0.00778829	O00571;O15523;P17844;Q92841	DDX3X_HUMAN	DDX3X DBX DDX3	DDX3X	DEAD-box helicase 3 X-linked	Xp11.4	HGNC:2745	DDX3X	ENSG00000215301.11	0.724132	0.756502	-0.00392303	DDX3X	Huang (2021)	CPTAC	TCGA	p < 0.05, FC > 1.5		0.000153104	0.000285991		0.128927		0	1	FALSE	TRUE	0
Q92841	tongue	HNSC	Head and Neck squamous cell carcinoma	Head & Neck	0.815753	0.00897419	O00571;O15523;P17844;Q92841	DDX3X_HUMAN	DDX3X DBX DDX3	DDX3X	DEAD-box helicase 3 X-linked	Xp11.4	HGNC:2745	DDX3X	ENSG00000215301.11	0.724132	0.756502	-0.00392303	DDX3X	Huang (2021)	CPTAC	TCGA	p < 0.05, FC > 1.5		0.000153104	0.000285991		0.128927		0	1	FALSE	TRUE	0
O00571	throat	HNSC	Head and Neck squamous cell carcinoma	Head & Neck	0.590683	0.016593	O00571;O15523;P17844;Q92841	DDX3X_HUMAN	DDX3X DBX DDX3	DDX3X	DEAD-box helicase 3 X-linked	Xp11.4	HGNC:2745	DDX3X	ENSG00000215301.11	0.724132	0.756502	-0.00392303	DDX3X	Huang (2021)	CPTAC	TCGA	p < 0.05, FC > 1.5		0.000153104	0.000285991		0.128927		0	1	FALSE	TRUE	0
O15523	throat	HNSC	Head and Neck squamous cell carcinoma	Head & Neck	-0.115489	0.660595	O00571;O15523;P17844;Q92841	DDX3X_HUMAN	DDX3X DBX DDX3	DDX3X	DEAD-box helicase 3 X-linked	Xp11.4	HGNC:2745	DDX3X	ENSG00000215301.11	0.724132	0.756502	-0.00392303	DDX3X	Huang (2021)	CPTAC	TCGA	p < 0.05, FC > 1.5		0.000153104	0.000285991		0.128927		0	0	FALSE	FALSE	0
P17844	throat	HNSC	Head and Neck squamous cell carcinoma	Head & Neck	0.648292	0.0153068	O00571;O15523;P17844;Q92841	DDX3X_HUMAN	DDX3X DBX DDX3	DDX3X	DEAD-box helicase 3 X-linked	Xp11.4	HGNC:2745	DDX3X	ENSG00000215301.11	0.724132	0.756502	-0.00392303	DDX3X	Huang (2021)	CPTAC	TCGA	p < 0.05, FC > 1.5		0.000153104	0.000285991		0.128927		0	1	FALSE	TRUE	0
Q92841	throat	HNSC	Head and Neck squamous cell carcinoma	Head & Neck	0.175595	0.184473	O00571;O15523;P17844;Q92841	DDX3X_HUMAN	DDX3X DBX DDX3	DDX3X	DEAD-box helicase 3 X-linked	Xp11.4	HGNC:2745	DDX3X	ENSG00000215301.11	0.724132	0.756502	-0.00392303	DDX3X	Huang (2021)	CPTAC	TCGA	p < 0.05, FC > 1.5		0.000153104	0.000285991		0.128927		0	0	FALSE	FALSE	0
O00571	kidney	KICH	Kidney Chromophobe		-0.115894	0.475039	O00571;O15523;P17844;Q92841	DDX3X_HUMAN	DDX3X DBX DDX3	DDX3X	DEAD-box helicase 3 X-linked	Xp11.4	HGNC:2745	DDX3X	ENSG00000215301.11	2.72686e-08	7.07975e-08	-1.13708												0		FALSE		0
O15523	kidney	KICH	Kidney Chromophobe		-0.0421715	0.527441	O00571;O15523;P17844;Q92841	DDX3X_HUMAN	DDX3X DBX DDX3	DDX3X	DEAD-box helicase 3 X-linked	Xp11.4	HGNC:2745	DDX3X	ENSG00000215301.11	2.72686e-08	7.07975e-08	-1.13708												0		FALSE		0
P17844	kidney	KICH	Kidney Chromophobe		-0.192512	0.475787	O00571;O15523;P17844;Q92841	DDX3X_HUMAN	DDX3X DBX DDX3	DDX3X	DEAD-box helicase 3 X-linked	Xp11.4	HGNC:2745	DDX3X	ENSG00000215301.11	2.72686e-08	7.07975e-08	-1.13708												0		FALSE		0
Q92841	kidney	KICH	Kidney Chromophobe		-0.0619361	0.511726	O00571;O15523;P17844;Q92841	DDX3X_HUMAN	DDX3X DBX DDX3	DDX3X	DEAD-box helicase 3 X-linked	Xp11.4	HGNC:2745	DDX3X	ENSG00000215301.11	2.72686e-08	7.07975e-08	-1.13708												0		FALSE		0
O00571	kidney	KIRC	Kidney renal clear cell carcinoma		-0.115894	0.475039	O00571;O15523;P17844;Q92841	DDX3X_HUMAN	DDX3X DBX DDX3	DDX3X	DEAD-box helicase 3 X-linked	Xp11.4	HGNC:2745	DDX3X	ENSG00000215301.11	0.727728	0.752825	0.12278												0		FALSE		0
O15523	kidney	KIRC	Kidney renal clear cell carcinoma		-0.0421715	0.527441	O00571;O15523;P17844;Q92841	DDX3X_HUMAN	DDX3X DBX DDX3	DDX3X	DEAD-box helicase 3 X-linked	Xp11.4	HGNC:2745	DDX3X	ENSG00000215301.11	0.727728	0.752825	0.12278												0		FALSE		0
P17844	kidney	KIRC	Kidney renal clear cell carcinoma		-0.192512	0.475787	O00571;O15523;P17844;Q92841	DDX3X_HUMAN	DDX3X DBX DDX3	DDX3X	DEAD-box helicase 3 X-linked	Xp11.4	HGNC:2745	DDX3X	ENSG00000215301.11	0.727728	0.752825	0.12278												0		FALSE		0
Q92841	kidney	KIRC	Kidney renal clear cell carcinoma		-0.0619361	0.511726	O00571;O15523;P17844;Q92841	DDX3X_HUMAN	DDX3X DBX DDX3	DDX3X	DEAD-box helicase 3 X-linked	Xp11.4	HGNC:2745	DDX3X	ENSG00000215301.11	0.727728	0.752825	0.12278												0		FALSE		0
O00571	kidney	KIRP	Kidney renal papillary cell carcinoma		-0.115894	0.475039	O00571;O15523;P17844;Q92841	DDX3X_HUMAN	DDX3X DBX DDX3	DDX3X	DEAD-box helicase 3 X-linked	Xp11.4	HGNC:2745	DDX3X	ENSG00000215301.11	0.000134461	0.000329229	-0.480789												0		FALSE		0
O15523	kidney	KIRP	Kidney renal papillary cell carcinoma		-0.0421715	0.527441	O00571;O15523;P17844;Q92841	DDX3X_HUMAN	DDX3X DBX DDX3	DDX3X	DEAD-box helicase 3 X-linked	Xp11.4	HGNC:2745	DDX3X	ENSG00000215301.11	0.000134461	0.000329229	-0.480789												0		FALSE		0
P17844	kidney	KIRP	Kidney renal papillary cell carcinoma		-0.192512	0.475787	O00571;O15523;P17844;Q92841	DDX3X_HUMAN	DDX3X DBX DDX3	DDX3X	DEAD-box helicase 3 X-linked	Xp11.4	HGNC:2745	DDX3X	ENSG00000215301.11	0.000134461	0.000329229	-0.480789												0		FALSE		0
Q92841	kidney	KIRP	Kidney renal papillary cell carcinoma		-0.0619361	0.511726	O00571;O15523;P17844;Q92841	DDX3X_HUMAN	DDX3X DBX DDX3	DDX3X	DEAD-box helicase 3 X-linked	Xp11.4	HGNC:2745	DDX3X	ENSG00000215301.11	0.000134461	0.000329229	-0.480789												0		FALSE		0
O00571	liver	LIHC	Liver hepatocellular carcinoma	Liver	0.650992	0.0803565	O00571;O15523;P17844;Q92841	DDX3X_HUMAN	DDX3X DBX DDX3	DDX3X	DEAD-box helicase 3 X-linked	Xp11.4	HGNC:2745	DDX3X	ENSG00000215301.11	0.537739	0.566663	0.0651228	DDX3X	Gao (2019)	CPTAC	TCGA	p.adj < 0.1, FC > 1.5		4.4722e-38	5.44365e-37		0.258759		0	0	FALSE	FALSE	0
O15523	liver	LIHC	Liver hepatocellular carcinoma	Liver	-0.206331	0.665582	O00571;O15523;P17844;Q92841	DDX3X_HUMAN	DDX3X DBX DDX3	DDX3X	DEAD-box helicase 3 X-linked	Xp11.4	HGNC:2745	DDX3X	ENSG00000215301.11	0.537739	0.566663	0.0651228	DDX3X	Gao (2019)	CPTAC	TCGA	p.adj < 0.1, FC > 1.5		4.4722e-38	5.44365e-37		0.258759		0	0	FALSE	FALSE	0
P17844	liver	LIHC	Liver hepatocellular carcinoma	Liver	0.811805	0.0347694	O00571;O15523;P17844;Q92841	DDX3X_HUMAN	DDX3X DBX DDX3	DDX3X	DEAD-box helicase 3 X-linked	Xp11.4	HGNC:2745	DDX3X	ENSG00000215301.11	0.537739	0.566663	0.0651228	DDX3X	Gao (2019)	CPTAC	TCGA	p.adj < 0.1, FC > 1.5		4.4722e-38	5.44365e-37		0.258759		0	1	FALSE	TRUE	0
Q92841	liver	LIHC	Liver hepatocellular carcinoma	Liver	0.948994	0.0456102	O00571;O15523;P17844;Q92841	DDX3X_HUMAN	DDX3X DBX DDX3	DDX3X	DEAD-box helicase 3 X-linked	Xp11.4	HGNC:2745	DDX3X	ENSG00000215301.11	0.537739	0.566663	0.0651228	DDX3X	Gao (2019)	CPTAC	TCGA	p.adj < 0.1, FC > 1.5		4.4722e-38	5.44365e-37		0.258759		0	1	FALSE	TRUE	0
O00571	lung	LUAD	Lung adenocarcinoma	Lung	0.395067	0.16932	O00571;O15523;P17844;Q92841	DDX3X_HUMAN	DDX3X DBX DDX3	DDX3X	DEAD-box helicase 3 X-linked	Xp11.4	HGNC:2745	DDX3X	ENSG00000215301.11	4.03679e-08	9.9669e-08	-0.472941	DDX3X	Gillette (2020)-LUAD	CPTAC	TCGA	p < 0.05, FC > 1.5		9.7e-18	1.11e-16		1.4902		0	0	FALSE	FALSE	0
P17844	lung	LUAD	Lung adenocarcinoma	Lung	0.544218	0.0484338	O00571;O15523;P17844;Q92841	DDX3X_HUMAN	DDX3X DBX DDX3	DDX3X	DEAD-box helicase 3 X-linked	Xp11.4	HGNC:2745	DDX3X	ENSG00000215301.11	4.03679e-08	9.9669e-08	-0.472941	DDX3X	Gillette (2020)-LUAD	CPTAC	TCGA	p < 0.05, FC > 1.5		9.7e-18	1.11e-16		1.4902		0	1	TRUE	TRUE	0
Q92841	lung	LUAD	Lung adenocarcinoma	Lung	0.542361	0.160112	O00571;O15523;P17844;Q92841	DDX3X_HUMAN	DDX3X DBX DDX3	DDX3X	DEAD-box helicase 3 X-linked	Xp11.4	HGNC:2745	DDX3X	ENSG00000215301.11	4.03679e-08	9.9669e-08	-0.472941	DDX3X	Gillette (2020)-LUAD	CPTAC	TCGA	p < 0.05, FC > 1.5		9.7e-18	1.11e-16		1.4902		0	0	FALSE	FALSE	0
O00571	lung	LUSC	Lung squamous cell carcinoma	Lung	0.395067	0.16932	O00571;O15523;P17844;Q92841	DDX3X_HUMAN	DDX3X DBX DDX3	DDX3X	DEAD-box helicase 3 X-linked	Xp11.4	HGNC:2745	DDX3X	ENSG00000215301.11	8.59256e-05	0.000134454	-0.238494	DDX3X	Gillette (2020)-LUAD	CPTAC	TCGA	p < 0.05, FC > 1.5		9.7e-18	1.11e-16		1.4902		0	0	FALSE	FALSE	0
P17844	lung	LUSC	Lung squamous cell carcinoma	Lung	0.544218	0.0484338	O00571;O15523;P17844;Q92841	DDX3X_HUMAN	DDX3X DBX DDX3	DDX3X	DEAD-box helicase 3 X-linked	Xp11.4	HGNC:2745	DDX3X	ENSG00000215301.11	8.59256e-05	0.000134454	-0.238494	DDX3X	Gillette (2020)-LUAD	CPTAC	TCGA	p < 0.05, FC > 1.5		9.7e-18	1.11e-16		1.4902		0	1	TRUE	TRUE	0
Q92841	lung	LUSC	Lung squamous cell carcinoma	Lung	0.542361	0.160112	O00571;O15523;P17844;Q92841	DDX3X_HUMAN	DDX3X DBX DDX3	DDX3X	DEAD-box helicase 3 X-linked	Xp11.4	HGNC:2745	DDX3X	ENSG00000215301.11	8.59256e-05	0.000134454	-0.238494	DDX3X	Gillette (2020)-LUAD	CPTAC	TCGA	p < 0.05, FC > 1.5		9.7e-18	1.11e-16		1.4902		0	0	FALSE	FALSE	0
O00571	pancreas	PAAD	Pancreatic adenocarcinoma	Pancreas	0.323379	0.360432	O00571;O15523;P17844;Q92841	DDX3X_HUMAN	DDX3X DBX DDX3	DDX3X	DEAD-box helicase 3 X-linked	Xp11.4	HGNC:2745	DDX3X	ENSG00000215301.11	0.519438	0.828315	-0.172025	DDX3X	Cao (2021)	CPTAC	TCGA	p < 0.05, FC > 1.5		0.59	0.7		-0.04		0	0	FALSE	FALSE	0
P17844	pancreas	PAAD	Pancreatic adenocarcinoma	Pancreas	0.525773	0.127761	O00571;O15523;P17844;Q92841	DDX3X_HUMAN	DDX3X DBX DDX3	DDX3X	DEAD-box helicase 3 X-linked	Xp11.4	HGNC:2745	DDX3X	ENSG00000215301.11	0.519438	0.828315	-0.172025	DDX3X	Cao (2021)	CPTAC	TCGA	p < 0.05, FC > 1.5		0.59	0.7		-0.04		0	0	FALSE	FALSE	0
Q92841	pancreas	PAAD	Pancreatic adenocarcinoma	Pancreas	0.114991	0.789158	O00571;O15523;P17844;Q92841	DDX3X_HUMAN	DDX3X DBX DDX3	DDX3X	DEAD-box helicase 3 X-linked	Xp11.4	HGNC:2745	DDX3X	ENSG00000215301.11	0.519438	0.828315	-0.172025	DDX3X	Cao (2021)	CPTAC	TCGA	p < 0.05, FC > 1.5		0.59	0.7		-0.04		0	0	FALSE	FALSE	0
O00571	prostate	PRAD	Prostate adenocarcinoma		0.0304374	0.984733	O00571;O15523;P17844;Q92841	DDX3X_HUMAN	DDX3X DBX DDX3	DDX3X	DEAD-box helicase 3 X-linked	Xp11.4	HGNC:2745	DDX3X	ENSG00000215301.11	0.0434609	0.0685942	-0.233192												0		FALSE		0
O15523	prostate	PRAD	Prostate adenocarcinoma		0.276961	0.854373	O00571;O15523;P17844;Q92841	DDX3X_HUMAN	DDX3X DBX DDX3	DDX3X	DEAD-box helicase 3 X-linked	Xp11.4	HGNC:2745	DDX3X	ENSG00000215301.11	0.0434609	0.0685942	-0.233192												0		FALSE		0
P17844	prostate	PRAD	Prostate adenocarcinoma		0.0718117	0.851542	O00571;O15523;P17844;Q92841	DDX3X_HUMAN	DDX3X DBX DDX3	DDX3X	DEAD-box helicase 3 X-linked	Xp11.4	HGNC:2745	DDX3X	ENSG00000215301.11	0.0434609	0.0685942	-0.233192												0		FALSE		0
Q92841	prostate	PRAD	Prostate adenocarcinoma		0.0673187	0.88941	O00571;O15523;P17844;Q92841	DDX3X_HUMAN	DDX3X DBX DDX3	DDX3X	DEAD-box helicase 3 X-linked	Xp11.4	HGNC:2745	DDX3X	ENSG00000215301.11	0.0434609	0.0685942	-0.233192												0		FALSE		0
O00571	rectum	READ	Rectum adenocarcinoma		0.734345	0.00937043	O00571;O15523;P17844;Q92841	DDX3X_HUMAN	DDX3X DBX DDX3	DDX3X	DEAD-box helicase 3 X-linked	Xp11.4	HGNC:2745	DDX3X	ENSG00000215301.11	0.163129	0.228534	-0.280583												0		FALSE		0
O15523	rectum	READ	Rectum adenocarcinoma		0.0312025	0.980108	O00571;O15523;P17844;Q92841	DDX3X_HUMAN	DDX3X DBX DDX3	DDX3X	DEAD-box helicase 3 X-linked	Xp11.4	HGNC:2745	DDX3X	ENSG00000215301.11	0.163129	0.228534	-0.280583												0		FALSE		0
P17844	rectum	READ	Rectum adenocarcinoma		1.0739	0.00458692	O00571;O15523;P17844;Q92841	DDX3X_HUMAN	DDX3X DBX DDX3	DDX3X	DEAD-box helicase 3 X-linked	Xp11.4	HGNC:2745	DDX3X	ENSG00000215301.11	0.163129	0.228534	-0.280583												0		FALSE		0
Q92841	rectum	READ	Rectum adenocarcinoma		0.976781	0.0250608	O00571;O15523;P17844;Q92841	DDX3X_HUMAN	DDX3X DBX DDX3	DDX3X	DEAD-box helicase 3 X-linked	Xp11.4	HGNC:2745	DDX3X	ENSG00000215301.11	0.163129	0.228534	-0.280583												0		FALSE		0
O00571	stomach	STAD	Stomach adenocarcinoma	Stomach	0.35503	0.18983	O00571;O15523;P17844;Q92841	DDX3X_HUMAN	DDX3X DBX DDX3	DDX3X	DEAD-box helicase 3 X-linked	Xp11.4	HGNC:2745	DDX3X	ENSG00000215301.11	0.000116381	0.000238217	0.475922	DDX3X	Ge (2018)	Nature communication	TCGA	p.adj < 0.1, FC > 1.5	do not use it cuz label DDA	5.20398e-11	6.56431e-10		0.694035		0	0	FALSE	FALSE	0
O15523	stomach	STAD	Stomach adenocarcinoma	Stomach	0.456394	0.119611	O00571;O15523;P17844;Q92841	DDX3X_HUMAN	DDX3X DBX DDX3	DDX3X	DEAD-box helicase 3 X-linked	Xp11.4	HGNC:2745	DDX3X	ENSG00000215301.11	0.000116381	0.000238217	0.475922	DDX3X	Ge (2018)	Nature communication	TCGA	p.adj < 0.1, FC > 1.5	do not use it cuz label DDA	5.20398e-11	6.56431e-10		0.694035		0	0	FALSE	FALSE	0
P17844	stomach	STAD	Stomach adenocarcinoma	Stomach	0.738276	0.0463149	O00571;O15523;P17844;Q92841	DDX3X_HUMAN	DDX3X DBX DDX3	DDX3X	DEAD-box helicase 3 X-linked	Xp11.4	HGNC:2745	DDX3X	ENSG00000215301.11	0.000116381	0.000238217	0.475922	DDX3X	Ge (2018)	Nature communication	TCGA	p.adj < 0.1, FC > 1.5	do not use it cuz label DDA	5.20398e-11	6.56431e-10		0.694035		1	1	TRUE	TRUE	1
Q92841	stomach	STAD	Stomach adenocarcinoma	Stomach	0.529556	0.118753	O00571;O15523;P17844;Q92841	DDX3X_HUMAN	DDX3X DBX DDX3	DDX3X	DEAD-box helicase 3 X-linked	Xp11.4	HGNC:2745	DDX3X	ENSG00000215301.11	0.000116381	0.000238217	0.475922	DDX3X	Ge (2018)	Nature communication	TCGA	p.adj < 0.1, FC > 1.5	do not use it cuz label DDA	5.20398e-11	6.56431e-10		0.694035		0	0	FALSE	FALSE	0
O00571	thyroid	THCA	Thyroid carcinoma		0.762457	0.00409132	O00571;O15523;P17844;Q92841	DDX3X_HUMAN	DDX3X DBX DDX3	DDX3X	DEAD-box helicase 3 X-linked	Xp11.4	HGNC:2745	DDX3X	ENSG00000215301.11	2.69109e-10	9.72112e-10	-0.615338												0		TRUE		0
P17844	thyroid	THCA	Thyroid carcinoma		0.797282	0.0152639	O00571;O15523;P17844;Q92841	DDX3X_HUMAN	DDX3X DBX DDX3	DDX3X	DEAD-box helicase 3 X-linked	Xp11.4	HGNC:2745	DDX3X	ENSG00000215301.11	2.69109e-10	9.72112e-10	-0.615338												0		TRUE		0
Q92841	thyroid	THCA	Thyroid carcinoma		0.721478	0.0565868	O00571;O15523;P17844;Q92841	DDX3X_HUMAN	DDX3X DBX DDX3	DDX3X	DEAD-box helicase 3 X-linked	Xp11.4	HGNC:2745	DDX3X	ENSG00000215301.11	2.69109e-10	9.72112e-10	-0.615338												0		FALSE		0
P35611	mammary gland	BRCA	Breast invasive carcinoma		-0.376519	0.00359566	P35611;P35612	ADDA_HUMAN	ADD1 ADDA	ADD1	adducin 1	4p16.3	HGNC:243	ADD1	ENSG00000087274.17	3.99984e-21	1.55746e-20	-0.39735												-1		TRUE		-0.5
P35612	mammary gland	BRCA	Breast invasive carcinoma		-0.799864	0.243348	P35611;P35612	ADDA_HUMAN	ADD1 ADDA	ADD1	adducin 1	4p16.3	HGNC:243	ADD1	ENSG00000087274.17	3.99984e-21	1.55746e-20	-0.39735												0		FALSE		0
P35611	cervix_uteri	CESC	Cervical squamous cell carcinoma and endocervical adenocarcinoma		-0.301142	0.260673	P35611;P35612	ADDA_HUMAN	ADD1 ADDA	ADD1	adducin 1	4p16.3	HGNC:243	ADD1	ENSG00000087274.17	0.00336917	0.0508348	-1.82267												0		FALSE		0
P35612	cervix_uteri	CESC	Cervical squamous cell carcinoma and endocervical adenocarcinoma		-0.166884	0.663608	P35611;P35612	ADDA_HUMAN	ADD1 ADDA	ADD1	adducin 1	4p16.3	HGNC:243	ADD1	ENSG00000087274.17	0.00336917	0.0508348	-1.82267												0		FALSE		0
P35611	gall bladder	CHOL	Cholangiocarcinoma		0.165545	0.544481	P35611;P35612	ADDA_HUMAN	ADD1 ADDA	ADD1	adducin 1	4p16.3	HGNC:243	ADD1	ENSG00000087274.17	2.82115e-09	1.36212e-08	1.81398												0		FALSE		0
P35612	gall bladder	CHOL	Cholangiocarcinoma		-0.753281	0.0888618	P35611;P35612	ADDA_HUMAN	ADD1 ADDA	ADD1	adducin 1	4p16.3	HGNC:243	ADD1	ENSG00000087274.17	2.82115e-09	1.36212e-08	1.81398												0		FALSE		0
P35611	colon	COAD	Colon adenocarcinoma		-0.535952	0.0418212	P35611;P35612	ADDA_HUMAN	ADD1 ADDA	ADD1	adducin 1	4p16.3	HGNC:243	ADD1	ENSG00000087274.17	2.20485e-15	1.12053e-14	-0.525954												-1		TRUE		-0.5
P35612	colon	COAD	Colon adenocarcinoma		-0.777741	0.0343281	P35611;P35612	ADDA_HUMAN	ADD1 ADDA	ADD1	adducin 1	4p16.3	HGNC:243	ADD1	ENSG00000087274.17	2.20485e-15	1.12053e-14	-0.525954												-1		TRUE		-0.5
P35611	esophagus	ESCA	Esophageal carcinoma		-0.467218	0.202734	P35611;P35612	ADDA_HUMAN	ADD1 ADDA	ADD1	adducin 1	4p16.3	HGNC:243	ADD1	ENSG00000087274.17	0.569394	0.654301	0.174834												0		FALSE		0
P35612	esophagus	ESCA	Esophageal carcinoma		-1.54989	0.277346	P35611;P35612	ADDA_HUMAN	ADD1 ADDA	ADD1	adducin 1	4p16.3	HGNC:243	ADD1	ENSG00000087274.17	0.569394	0.654301	0.174834												0		FALSE		0
P35611	brain	GBM	Glioblastoma multiforme		-0.104069	0.911884	P35611;P35612	ADDA_HUMAN	ADD1 ADDA	ADD1	adducin 1	4p16.3	HGNC:243	ADD1	ENSG00000087274.17	0.00351503	0.00934449	-0.360351												0		FALSE		0
P35612	brain	GBM	Glioblastoma multiforme		-0.90009	0.263413	P35611;P35612	ADDA_HUMAN	ADD1 ADDA	ADD1	adducin 1	4p16.3	HGNC:243	ADD1	ENSG00000087274.17	0.00351503	0.00934449	-0.360351												0		FALSE		0
P35611	tongue	HNSC	Head and Neck squamous cell carcinoma	Head & Neck	-0.296424	0.272803	P35611;P35612	ADDA_HUMAN	ADD1 ADDA	ADD1	adducin 1	4p16.3	HGNC:243	ADD1	ENSG00000087274.17	0.012511	0.0180679	0.220797	ADD1	Huang (2021)	CPTAC	TCGA	p < 0.05, FC > 1.5		1.09271e-11	2.52939e-10		-0.821857		0	0	FALSE	FALSE	0
P35612	tongue	HNSC	Head and Neck squamous cell carcinoma	Head & Neck	-2.48549	0.00666114	P35611;P35612	ADDA_HUMAN	ADD1 ADDA	ADD1	adducin 1	4p16.3	HGNC:243	ADD1	ENSG00000087274.17	0.012511	0.0180679	0.220797	ADD1	Huang (2021)	CPTAC	TCGA	p < 0.05, FC > 1.5		1.09271e-11	2.52939e-10		-0.821857		0	-1	TRUE	TRUE	0
P35611	throat	HNSC	Head and Neck squamous cell carcinoma	Head & Neck	-0.488085	0.0184157	P35611;P35612	ADDA_HUMAN	ADD1 ADDA	ADD1	adducin 1	4p16.3	HGNC:243	ADD1	ENSG00000087274.17	0.012511	0.0180679	0.220797	ADD1	Huang (2021)	CPTAC	TCGA	p < 0.05, FC > 1.5		1.09271e-11	2.52939e-10		-0.821857		0	-1	TRUE	TRUE	0
P35612	throat	HNSC	Head and Neck squamous cell carcinoma	Head & Neck	-1.56156	0.0173555	P35611;P35612	ADDA_HUMAN	ADD1 ADDA	ADD1	adducin 1	4p16.3	HGNC:243	ADD1	ENSG00000087274.17	0.012511	0.0180679	0.220797	ADD1	Huang (2021)	CPTAC	TCGA	p < 0.05, FC > 1.5		1.09271e-11	2.52939e-10		-0.821857		0	-1	TRUE	TRUE	0
P35611	kidney	KICH	Kidney Chromophobe		-0.497652	0.475039	P35611;P35612	ADDA_HUMAN	ADD1 ADDA	ADD1	adducin 1	4p16.3	HGNC:243	ADD1	ENSG00000087274.17	6.15057e-11	3.18234e-10	-0.821549												0		FALSE		0
P35612	kidney	KICH	Kidney Chromophobe		-0.693197	0.620577	P35611;P35612	ADDA_HUMAN	ADD1 ADDA	ADD1	adducin 1	4p16.3	HGNC:243	ADD1	ENSG00000087274.17	6.15057e-11	3.18234e-10	-0.821549												0		FALSE		0
P35611	kidney	KIRC	Kidney renal clear cell carcinoma		-0.497652	0.475039	P35611;P35612	ADDA_HUMAN	ADD1 ADDA	ADD1	adducin 1	4p16.3	HGNC:243	ADD1	ENSG00000087274.17	0.214994	0.245527	0.12291												0		FALSE		0
P35612	kidney	KIRC	Kidney renal clear cell carcinoma		-0.693197	0.620577	P35611;P35612	ADDA_HUMAN	ADD1 ADDA	ADD1	adducin 1	4p16.3	HGNC:243	ADD1	ENSG00000087274.17	0.214994	0.245527	0.12291												0		FALSE		0
P35611	kidney	KIRP	Kidney renal papillary cell carcinoma		-0.497652	0.475039	P35611;P35612	ADDA_HUMAN	ADD1 ADDA	ADD1	adducin 1	4p16.3	HGNC:243	ADD1	ENSG00000087274.17	0.814726	0.846089	0.035977												0		FALSE		0
P35612	kidney	KIRP	Kidney renal papillary cell carcinoma		-0.693197	0.620577	P35611;P35612	ADDA_HUMAN	ADD1 ADDA	ADD1	adducin 1	4p16.3	HGNC:243	ADD1	ENSG00000087274.17	0.814726	0.846089	0.035977												0		FALSE		0
P35611	liver	LIHC	Liver hepatocellular carcinoma	Liver	0.0497238	0.875168	P35611;P35612	ADDA_HUMAN	ADD1 ADDA	ADD1	adducin 1	4p16.3	HGNC:243	ADD1	ENSG00000087274.17	1.18204e-13	3.61016e-13	0.897884	ADD1	Gao (2019)	CPTAC	TCGA	p.adj < 0.1, FC > 1.5		1.52764e-08	3.18422e-08		-0.238141		0	0	FALSE	FALSE	0
P35612	liver	LIHC	Liver hepatocellular carcinoma	Liver	-0.0566734	0.291614	P35611;P35612	ADDA_HUMAN	ADD1 ADDA	ADD1	adducin 1	4p16.3	HGNC:243	ADD1	ENSG00000087274.17	1.18204e-13	3.61016e-13	0.897884	ADD1	Gao (2019)	CPTAC	TCGA	p.adj < 0.1, FC > 1.5		1.52764e-08	3.18422e-08		-0.238141		0	0	FALSE	FALSE	0
P35611	lung	LUAD	Lung adenocarcinoma	Lung	-0.540843	0.049918	P35611;P35612	ADDA_HUMAN	ADD1 ADDA	ADD1	adducin 1	4p16.3	HGNC:243	ADD1	ENSG00000087274.17	1.21276e-21	1.09294e-20	-0.763757	ADD1	Gillette (2020)-LUAD	CPTAC	TCGA	p < 0.05, FC > 1.5		2.79e-18	7.67e-17		-3.21845		-1	-1	TRUE	TRUE	-1
P35612	lung	LUAD	Lung adenocarcinoma	Lung	-0.709755	0.218524	P35611;P35612	ADDA_HUMAN	ADD1 ADDA	ADD1	adducin 1	4p16.3	HGNC:243	ADD1	ENSG00000087274.17	1.21276e-21	1.09294e-20	-0.763757	ADD1	Gillette (2020)-LUAD	CPTAC	TCGA	p < 0.05, FC > 1.5		2.79e-18	7.67e-17		-3.21845		0	0	FALSE	FALSE	0
P35611	lung	LUSC	Lung squamous cell carcinoma	Lung	-0.540843	0.049918	P35611;P35612	ADDA_HUMAN	ADD1 ADDA	ADD1	adducin 1	4p16.3	HGNC:243	ADD1	ENSG00000087274.17	2.46413e-23	1.87543e-22	-0.991375	ADD1	Gillette (2020)-LUAD	CPTAC	TCGA	p < 0.05, FC > 1.5		2.79e-18	7.67e-17		-3.21845		-1	-1	TRUE	TRUE	-1
P35612	lung	LUSC	Lung squamous cell carcinoma	Lung	-0.709755	0.218524	P35611;P35612	ADDA_HUMAN	ADD1 ADDA	ADD1	adducin 1	4p16.3	HGNC:243	ADD1	ENSG00000087274.17	2.46413e-23	1.87543e-22	-0.991375	ADD1	Gillette (2020)-LUAD	CPTAC	TCGA	p < 0.05, FC > 1.5		2.79e-18	7.67e-17		-3.21845		0	0	FALSE	FALSE	0
P35611	pancreas	PAAD	Pancreatic adenocarcinoma	Pancreas	-0.349766	0.18203	P35611;P35612	ADDA_HUMAN	ADD1 ADDA	ADD1	adducin 1	4p16.3	HGNC:243	ADD1	ENSG00000087274.17	0.209471	0.632585	-0.195726	ADD1	Cao (2021)	CPTAC	TCGA	p < 0.05, FC > 1.5		0.0061	0.022		-0.27		0	0	FALSE	FALSE	0
P35612	pancreas	PAAD	Pancreatic adenocarcinoma	Pancreas	-1.36347	0.0169584	P35611;P35612	ADDA_HUMAN	ADD1 ADDA	ADD1	adducin 1	4p16.3	HGNC:243	ADD1	ENSG00000087274.17	0.209471	0.632585	-0.195726	ADD1	Cao (2021)	CPTAC	TCGA	p < 0.05, FC > 1.5		0.0061	0.022		-0.27		0	-1	FALSE	TRUE	0
P35611	prostate	PRAD	Prostate adenocarcinoma		-0.222245	0.884502	P35611;P35612	ADDA_HUMAN	ADD1 ADDA	ADD1	adducin 1	4p16.3	HGNC:243	ADD1	ENSG00000087274.17	1.70517e-07	7.57428e-07	-0.433962												0		FALSE		0
P35612	prostate	PRAD	Prostate adenocarcinoma		-1.25625	0.849682	P35611;P35612	ADDA_HUMAN	ADD1 ADDA	ADD1	adducin 1	4p16.3	HGNC:243	ADD1	ENSG00000087274.17	1.70517e-07	7.57428e-07	-0.433962												0		FALSE		0
P35611	rectum	READ	Rectum adenocarcinoma		-0.0140037	0.940839	P35611;P35612	ADDA_HUMAN	ADD1 ADDA	ADD1	adducin 1	4p16.3	HGNC:243	ADD1	ENSG00000087274.17	4.84147e-05	0.000239079	-0.687073												0		FALSE		0
P35612	rectum	READ	Rectum adenocarcinoma		-0.692741	0.0340231	P35611;P35612	ADDA_HUMAN	ADD1 ADDA	ADD1	adducin 1	4p16.3	HGNC:243	ADD1	ENSG00000087274.17	4.84147e-05	0.000239079	-0.687073												-1		TRUE		-0.5
P35611	stomach	STAD	Stomach adenocarcinoma	Stomach	0.116841	0.79215	P35611;P35612	ADDA_HUMAN	ADD1 ADDA	ADD1	adducin 1	4p16.3	HGNC:243	ADD1	ENSG00000087274.17	0.462321	0.50622	0.245762	ADD1	Ge (2018)	Nature communication	TCGA	p.adj < 0.1, FC > 1.5	do not use it cuz label DDA	0.000733171	0.00225072		-0.368277		0	0	FALSE	FALSE	0
P35612	stomach	STAD	Stomach adenocarcinoma	Stomach	0.249764	0.409788	P35611;P35612	ADDA_HUMAN	ADD1 ADDA	ADD1	adducin 1	4p16.3	HGNC:243	ADD1	ENSG00000087274.17	0.462321	0.50622	0.245762	ADD1	Ge (2018)	Nature communication	TCGA	p.adj < 0.1, FC > 1.5	do not use it cuz label DDA	0.000733171	0.00225072		-0.368277		0	0	FALSE	FALSE	0
P35611	thyroid	THCA	Thyroid carcinoma		-0.334009	0.620758	P35611;P35612	ADDA_HUMAN	ADD1 ADDA	ADD1	adducin 1	4p16.3	HGNC:243	ADD1	ENSG00000087274.17	0.817115	0.840495	0.0141079												0		FALSE		0
P35612	thyroid	THCA	Thyroid carcinoma		-1.35399	0.164592	P35611;P35612	ADDA_HUMAN	ADD1 ADDA	ADD1	adducin 1	4p16.3	HGNC:243	ADD1	ENSG00000087274.17	0.817115	0.840495	0.0141079												0		FALSE		0
Q9GZP9	gall bladder	CHOL	Cholangiocarcinoma		0.49446	0.689754	Q96Q80;Q9GZP9	DERL3_HUMAN	DERL3 C22orf14 DER3 LLN2	DERL3	derlin 3	22q11.23	HGNC:14236	DERL3	ENSG00000099958.15	0.00345761	0.00470583	1.48992												0		FALSE		0
Q96Q80	throat	HNSC	Head and Neck squamous cell carcinoma	Head & Neck	0.773478	0.727034	Q96Q80;Q9GZP9	DERL3_HUMAN	DERL3 C22orf14 DER3 LLN2	DERL3	derlin 3	22q11.23	HGNC:14236	DERL3	ENSG00000099958.15	5.82334e-05	0.000115927	1.53296	DERL3	Huang (2021)	CPTAC	TCGA	p < 0.05, FC > 1.5		0.274978	0.316231		0.0793846		0	0	FALSE	FALSE	0
Q9GZP9	throat	HNSC	Head and Neck squamous cell carcinoma	Head & Neck	0.870419	0.0691062	Q96Q80;Q9GZP9	DERL3_HUMAN	DERL3 C22orf14 DER3 LLN2	DERL3	derlin 3	22q11.23	HGNC:14236	DERL3	ENSG00000099958.15	5.82334e-05	0.000115927	1.53296	DERL3	Huang (2021)	CPTAC	TCGA	p < 0.05, FC > 1.5		0.274978	0.316231		0.0793846		0	0	FALSE	FALSE	0
Q9GZP9	liver	LIHC	Liver hepatocellular carcinoma		0.782986	0.0746547	Q96Q80;Q9GZP9	DERL3_HUMAN	DERL3 C22orf14 DER3 LLN2	DERL3	derlin 3	22q11.23	HGNC:14236	DERL3	ENSG00000099958.15	1.70697e-05	2.75172e-05	1.14682												0		FALSE		0
Q9GZP9	lung	LUAD	Lung adenocarcinoma		1.58411	0.0037412	Q96Q80;Q9GZP9	DERL3_HUMAN	DERL3 C22orf14 DER3 LLN2	DERL3	derlin 3	22q11.23	HGNC:14236	DERL3	ENSG00000099958.15	7.00608e-20	5.24759e-19	1.98653												1		TRUE		0.5
Q9GZP9	lung	LUSC	Lung squamous cell carcinoma		1.58411	0.0037412	Q96Q80;Q9GZP9	DERL3_HUMAN	DERL3 C22orf14 DER3 LLN2	DERL3	derlin 3	22q11.23	HGNC:14236	DERL3	ENSG00000099958.15	3.7668e-06	6.5281e-06	1.48966												1		TRUE		0.5
Q96Q80	pancreas	PAAD	Pancreatic adenocarcinoma	Pancreas	-0.446354	0.661693	Q96Q80;Q9GZP9	DERL3_HUMAN	DERL3 C22orf14 DER3 LLN2	DERL3	derlin 3	22q11.23	HGNC:14236	DERL3	ENSG00000099958.15	0.227316	0.651141	0.448439	DERL3	Cao (2021)	CPTAC	TCGA	p < 0.05, FC > 1.5		0.31	0.43		-0.21		0	0	FALSE	FALSE	0
Q9GZP9	pancreas	PAAD	Pancreatic adenocarcinoma	Pancreas	0.0922637	0.536955	Q96Q80;Q9GZP9	DERL3_HUMAN	DERL3 C22orf14 DER3 LLN2	DERL3	derlin 3	22q11.23	HGNC:14236	DERL3	ENSG00000099958.15	0.227316	0.651141	0.448439	DERL3	Cao (2021)	CPTAC	TCGA	p < 0.05, FC > 1.5		0.31	0.43		-0.21		0	0	FALSE	FALSE	0
Q96Q80	stomach	STAD	Stomach adenocarcinoma	Stomach	-0.408686	0.998729	Q96Q80;Q9GZP9	DERL3_HUMAN	DERL3 C22orf14 DER3 LLN2	DERL3	derlin 3	22q11.23	HGNC:14236	DERL3	ENSG00000099958.15	0.118741	0.146954	-1.51867	DERL3	Ge (2018)	Nature communication	TCGA	p.adj < 0.1, FC > 1.5	do not use it cuz label DDA	0.486942	0.58433		-0.144847		0	0	FALSE	FALSE	0
O43815	mammary gland	BRCA	Breast invasive carcinoma		0.78616	2.43309e-05	O43815;Q13033;Q9NRL3	STRN_HUMAN	STRN	STRN	striatin	2p22.2	HGNC:11424	STRN	ENSG00000115808.12	0.00391346	0.00536221	-0.203403												0		TRUE		0
Q13033	mammary gland	BRCA	Breast invasive carcinoma		0.578134	0.00112078	O43815;Q13033;Q9NRL3	STRN_HUMAN	STRN	STRN	striatin	2p22.2	HGNC:11424	STRN	ENSG00000115808.12	0.00391346	0.00536221	-0.203403												0		TRUE		0
Q9NRL3	mammary gland	BRCA	Breast invasive carcinoma		0.67349	0.00365294	O43815;Q13033;Q9NRL3	STRN_HUMAN	STRN	STRN	striatin	2p22.2	HGNC:11424	STRN	ENSG00000115808.12	0.00391346	0.00536221	-0.203403												0		TRUE		0
O43815	cervix_uteri	CESC	Cervical squamous cell carcinoma and endocervical adenocarcinoma		0.721426	0.00157477	O43815;Q13033;Q9NRL3	STRN_HUMAN	STRN	STRN	striatin	2p22.2	HGNC:11424	STRN	ENSG00000115808.12	0.0919692	0.210488	0.782743												0		FALSE		0
Q13033	cervix_uteri	CESC	Cervical squamous cell carcinoma and endocervical adenocarcinoma		0.297423	0.0291164	O43815;Q13033;Q9NRL3	STRN_HUMAN	STRN	STRN	striatin	2p22.2	HGNC:11424	STRN	ENSG00000115808.12	0.0919692	0.210488	0.782743												0		FALSE		0
Q9NRL3	cervix_uteri	CESC	Cervical squamous cell carcinoma and endocervical adenocarcinoma		0.542013	0.0366942	O43815;Q13033;Q9NRL3	STRN_HUMAN	STRN	STRN	striatin	2p22.2	HGNC:11424	STRN	ENSG00000115808.12	0.0919692	0.210488	0.782743												0		FALSE		0
O43815	gall bladder	CHOL	Cholangiocarcinoma		0.42213	0.00913367	O43815;Q13033;Q9NRL3	STRN_HUMAN	STRN	STRN	striatin	2p22.2	HGNC:11424	STRN	ENSG00000115808.12	1.97481e-08	6.80848e-08	1.91553												1		TRUE		0.5
Q13033	gall bladder	CHOL	Cholangiocarcinoma		0.326231	0.0100354	O43815;Q13033;Q9NRL3	STRN_HUMAN	STRN	STRN	striatin	2p22.2	HGNC:11424	STRN	ENSG00000115808.12	1.97481e-08	6.80848e-08	1.91553												1		TRUE		0.5
Q9NRL3	gall bladder	CHOL	Cholangiocarcinoma		0.536187	0.0552862	O43815;Q13033;Q9NRL3	STRN_HUMAN	STRN	STRN	striatin	2p22.2	HGNC:11424	STRN	ENSG00000115808.12	1.97481e-08	6.80848e-08	1.91553												0		FALSE		0
O43815	colon	COAD	Colon adenocarcinoma		0.237957	0.225944	O43815;Q13033;Q9NRL3	STRN_HUMAN	STRN	STRN	striatin	2p22.2	HGNC:11424	STRN	ENSG00000115808.12	0.0023935	0.00348508	0.200451												0		FALSE		0
Q13033	colon	COAD	Colon adenocarcinoma		-0.14899	0.330237	O43815;Q13033;Q9NRL3	STRN_HUMAN	STRN	STRN	striatin	2p22.2	HGNC:11424	STRN	ENSG00000115808.12	0.0023935	0.00348508	0.200451												0		FALSE		0
Q9NRL3	colon	COAD	Colon adenocarcinoma		0.191337	0.294748	O43815;Q13033;Q9NRL3	STRN_HUMAN	STRN	STRN	striatin	2p22.2	HGNC:11424	STRN	ENSG00000115808.12	0.0023935	0.00348508	0.200451												0		FALSE		0
O43815	esophagus	ESCA	Esophageal carcinoma		0.397244	0.301369	O43815;Q13033;Q9NRL3	STRN_HUMAN	STRN	STRN	striatin	2p22.2	HGNC:11424	STRN	ENSG00000115808.12	0.00675542	0.018607	0.739806												0		FALSE		0
Q13033	esophagus	ESCA	Esophageal carcinoma		0.430676	0.186302	O43815;Q13033;Q9NRL3	STRN_HUMAN	STRN	STRN	striatin	2p22.2	HGNC:11424	STRN	ENSG00000115808.12	0.00675542	0.018607	0.739806												0		FALSE		0
Q9NRL3	esophagus	ESCA	Esophageal carcinoma		0.1921	0.358902	O43815;Q13033;Q9NRL3	STRN_HUMAN	STRN	STRN	striatin	2p22.2	HGNC:11424	STRN	ENSG00000115808.12	0.00675542	0.018607	0.739806												0		FALSE		0
O43815	brain	GBM	Glioblastoma multiforme		0.0278416	0.699364	O43815;Q13033;Q9NRL3	STRN_HUMAN	STRN	STRN	striatin	2p22.2	HGNC:11424	STRN	ENSG00000115808.12	0.00441853	0.0112136	-0.575236												0		FALSE		0
Q13033	brain	GBM	Glioblastoma multiforme		-0.0585206	0.725582	O43815;Q13033;Q9NRL3	STRN_HUMAN	STRN	STRN	striatin	2p22.2	HGNC:11424	STRN	ENSG00000115808.12	0.00441853	0.0112136	-0.575236												0		FALSE		0
Q9NRL3	brain	GBM	Glioblastoma multiforme		0.192055	0.322347	O43815;Q13033;Q9NRL3	STRN_HUMAN	STRN	STRN	striatin	2p22.2	HGNC:11424	STRN	ENSG00000115808.12	0.00441853	0.0112136	-0.575236												0		FALSE		0
O43815	tongue	HNSC	Head and Neck squamous cell carcinoma	Head & Neck	0.709089	0.0304905	O43815;Q13033;Q9NRL3	STRN_HUMAN	STRN	STRN	striatin	2p22.2	HGNC:11424	STRN	ENSG00000115808.12	0.253776	0.294067	-0.159181	STRN	Huang (2021)	CPTAC	TCGA	p < 0.05, FC > 1.5		5.3611e-07	1.46914e-06		-0.266288		0	0	FALSE	TRUE	0
Q13033	tongue	HNSC	Head and Neck squamous cell carcinoma	Head & Neck	0.731177	0.0136508	O43815;Q13033;Q9NRL3	STRN_HUMAN	STRN	STRN	striatin	2p22.2	HGNC:11424	STRN	ENSG00000115808.12	0.253776	0.294067	-0.159181	STRN	Huang (2021)	CPTAC	TCGA	p < 0.05, FC > 1.5		5.3611e-07	1.46914e-06		-0.266288		0	0	FALSE	TRUE	0
Q9NRL3	tongue	HNSC	Head and Neck squamous cell carcinoma	Head & Neck	0.681054	0.0696766	O43815;Q13033;Q9NRL3	STRN_HUMAN	STRN	STRN	striatin	2p22.2	HGNC:11424	STRN	ENSG00000115808.12	0.253776	0.294067	-0.159181	STRN	Huang (2021)	CPTAC	TCGA	p < 0.05, FC > 1.5		5.3611e-07	1.46914e-06		-0.266288		0	0	FALSE	FALSE	0
O43815	throat	HNSC	Head and Neck squamous cell carcinoma	Head & Neck	0.292718	0.0687388	O43815;Q13033;Q9NRL3	STRN_HUMAN	STRN	STRN	striatin	2p22.2	HGNC:11424	STRN	ENSG00000115808.12	0.253776	0.294067	-0.159181	STRN	Huang (2021)	CPTAC	TCGA	p < 0.05, FC > 1.5		5.3611e-07	1.46914e-06		-0.266288		0	0	FALSE	FALSE	0
Q13033	throat	HNSC	Head and Neck squamous cell carcinoma	Head & Neck	0.537891	0.00889407	O43815;Q13033;Q9NRL3	STRN_HUMAN	STRN	STRN	striatin	2p22.2	HGNC:11424	STRN	ENSG00000115808.12	0.253776	0.294067	-0.159181	STRN	Huang (2021)	CPTAC	TCGA	p < 0.05, FC > 1.5		5.3611e-07	1.46914e-06		-0.266288		0	0	FALSE	TRUE	0
Q9NRL3	throat	HNSC	Head and Neck squamous cell carcinoma	Head & Neck	0.427545	0.0535636	O43815;Q13033;Q9NRL3	STRN_HUMAN	STRN	STRN	striatin	2p22.2	HGNC:11424	STRN	ENSG00000115808.12	0.253776	0.294067	-0.159181	STRN	Huang (2021)	CPTAC	TCGA	p < 0.05, FC > 1.5		5.3611e-07	1.46914e-06		-0.266288		0	0	FALSE	FALSE	0
O43815	kidney	KICH	Kidney Chromophobe		-0.204979	0.475039	O43815;Q13033;Q9NRL3	STRN_HUMAN	STRN	STRN	striatin	2p22.2	HGNC:11424	STRN	ENSG00000115808.12	1.23744e-07	2.89739e-07	-1.23335												0		FALSE		0
Q13033	kidney	KICH	Kidney Chromophobe		-0.24721	0.475039	O43815;Q13033;Q9NRL3	STRN_HUMAN	STRN	STRN	striatin	2p22.2	HGNC:11424	STRN	ENSG00000115808.12	1.23744e-07	2.89739e-07	-1.23335												0		FALSE		0
Q9NRL3	kidney	KICH	Kidney Chromophobe		-0.342055	0.475039	O43815;Q13033;Q9NRL3	STRN_HUMAN	STRN	STRN	striatin	2p22.2	HGNC:11424	STRN	ENSG00000115808.12	1.23744e-07	2.89739e-07	-1.23335												0		FALSE		0
O43815	kidney	KIRC	Kidney renal clear cell carcinoma		-0.204979	0.475039	O43815;Q13033;Q9NRL3	STRN_HUMAN	STRN	STRN	striatin	2p22.2	HGNC:11424	STRN	ENSG00000115808.12	5.26343e-08	1.07677e-07	-0.373054												0		FALSE		0
Q13033	kidney	KIRC	Kidney renal clear cell carcinoma		-0.24721	0.475039	O43815;Q13033;Q9NRL3	STRN_HUMAN	STRN	STRN	striatin	2p22.2	HGNC:11424	STRN	ENSG00000115808.12	5.26343e-08	1.07677e-07	-0.373054												0		FALSE		0
Q9NRL3	kidney	KIRC	Kidney renal clear cell carcinoma		-0.342055	0.475039	O43815;Q13033;Q9NRL3	STRN_HUMAN	STRN	STRN	striatin	2p22.2	HGNC:11424	STRN	ENSG00000115808.12	5.26343e-08	1.07677e-07	-0.373054												0		FALSE		0
O43815	kidney	KIRP	Kidney renal papillary cell carcinoma		-0.204979	0.475039	O43815;Q13033;Q9NRL3	STRN_HUMAN	STRN	STRN	striatin	2p22.2	HGNC:11424	STRN	ENSG00000115808.12	0.0333414	0.051506	-0.157052												0		FALSE		0
Q13033	kidney	KIRP	Kidney renal papillary cell carcinoma		-0.24721	0.475039	O43815;Q13033;Q9NRL3	STRN_HUMAN	STRN	STRN	striatin	2p22.2	HGNC:11424	STRN	ENSG00000115808.12	0.0333414	0.051506	-0.157052												0		FALSE		0
Q9NRL3	kidney	KIRP	Kidney renal papillary cell carcinoma		-0.342055	0.475039	O43815;Q13033;Q9NRL3	STRN_HUMAN	STRN	STRN	striatin	2p22.2	HGNC:11424	STRN	ENSG00000115808.12	0.0333414	0.051506	-0.157052												0		FALSE		0
O43815	liver	LIHC	Liver hepatocellular carcinoma	Liver	0.210057	0.177841	O43815;Q13033;Q9NRL3	STRN_HUMAN	STRN	STRN	striatin	2p22.2	HGNC:11424	STRN	ENSG00000115808.12	9.06443e-06	1.4926e-05	0.496901	STRN	Gao (2019)	CPTAC	TCGA	p.adj < 0.1, FC > 1.5		0.386582	0.44126		0.0252957		0	0	FALSE	FALSE	0
Q13033	liver	LIHC	Liver hepatocellular carcinoma	Liver	0.0441747	0.834598	O43815;Q13033;Q9NRL3	STRN_HUMAN	STRN	STRN	striatin	2p22.2	HGNC:11424	STRN	ENSG00000115808.12	9.06443e-06	1.4926e-05	0.496901	STRN	Gao (2019)	CPTAC	TCGA	p.adj < 0.1, FC > 1.5		0.386582	0.44126		0.0252957		0	0	FALSE	FALSE	0
Q9NRL3	liver	LIHC	Liver hepatocellular carcinoma	Liver	0.350919	0.314626	O43815;Q13033;Q9NRL3	STRN_HUMAN	STRN	STRN	striatin	2p22.2	HGNC:11424	STRN	ENSG00000115808.12	9.06443e-06	1.4926e-05	0.496901	STRN	Gao (2019)	CPTAC	TCGA	p.adj < 0.1, FC > 1.5		0.386582	0.44126		0.0252957		0	0	FALSE	FALSE	0
O43815	lung	LUAD	Lung adenocarcinoma	Lung	0.126741	0.40434	O43815;Q13033;Q9NRL3	STRN_HUMAN	STRN	STRN	striatin	2p22.2	HGNC:11424	STRN	ENSG00000115808.12	0.177498	0.210999	-0.14554	STRN	Gillette (2020)-LUAD	CPTAC	TCGA	p < 0.05, FC > 1.5		2.58e-12	8.03e-12		-0.5336		0	0	FALSE	FALSE	0
Q13033	lung	LUAD	Lung adenocarcinoma	Lung	0.177896	0.157967	O43815;Q13033;Q9NRL3	STRN_HUMAN	STRN	STRN	striatin	2p22.2	HGNC:11424	STRN	ENSG00000115808.12	0.177498	0.210999	-0.14554	STRN	Gillette (2020)-LUAD	CPTAC	TCGA	p < 0.05, FC > 1.5		2.58e-12	8.03e-12		-0.5336		0	0	FALSE	FALSE	0
Q9NRL3	lung	LUAD	Lung adenocarcinoma	Lung	0.0617137	0.922512	O43815;Q13033;Q9NRL3	STRN_HUMAN	STRN	STRN	striatin	2p22.2	HGNC:11424	STRN	ENSG00000115808.12	0.177498	0.210999	-0.14554	STRN	Gillette (2020)-LUAD	CPTAC	TCGA	p < 0.05, FC > 1.5		2.58e-12	8.03e-12		-0.5336		0	0	FALSE	FALSE	0
O43815	lung	LUSC	Lung squamous cell carcinoma	Lung	0.126741	0.40434	O43815;Q13033;Q9NRL3	STRN_HUMAN	STRN	STRN	striatin	2p22.2	HGNC:11424	STRN	ENSG00000115808.12	4.77499e-05	7.62506e-05	0.347489	STRN	Gillette (2020)-LUAD	CPTAC	TCGA	p < 0.05, FC > 1.5		2.58e-12	8.03e-12		-0.5336		0	0	FALSE	FALSE	0
Q13033	lung	LUSC	Lung squamous cell carcinoma	Lung	0.177896	0.157967	O43815;Q13033;Q9NRL3	STRN_HUMAN	STRN	STRN	striatin	2p22.2	HGNC:11424	STRN	ENSG00000115808.12	4.77499e-05	7.62506e-05	0.347489	STRN	Gillette (2020)-LUAD	CPTAC	TCGA	p < 0.05, FC > 1.5		2.58e-12	8.03e-12		-0.5336		0	0	FALSE	FALSE	0
Q9NRL3	lung	LUSC	Lung squamous cell carcinoma	Lung	0.0617137	0.922512	O43815;Q13033;Q9NRL3	STRN_HUMAN	STRN	STRN	striatin	2p22.2	HGNC:11424	STRN	ENSG00000115808.12	4.77499e-05	7.62506e-05	0.347489	STRN	Gillette (2020)-LUAD	CPTAC	TCGA	p < 0.05, FC > 1.5		2.58e-12	8.03e-12		-0.5336		0	0	FALSE	FALSE	0
O43815	pancreas	PAAD	Pancreatic adenocarcinoma	Pancreas	0.112234	0.541923	O43815;Q13033;Q9NRL3	STRN_HUMAN	STRN	STRN	striatin	2p22.2	HGNC:11424	STRN	ENSG00000115808.12	0.671053	0.892808	-0.0962143	STRN	Cao (2021)	CPTAC	TCGA	p < 0.05, FC > 1.5		0.033	0.079		0.3		0	0	FALSE	FALSE	0
Q13033	pancreas	PAAD	Pancreatic adenocarcinoma	Pancreas	0.332158	0.353712	O43815;Q13033;Q9NRL3	STRN_HUMAN	STRN	STRN	striatin	2p22.2	HGNC:11424	STRN	ENSG00000115808.12	0.671053	0.892808	-0.0962143	STRN	Cao (2021)	CPTAC	TCGA	p < 0.05, FC > 1.5		0.033	0.079		0.3		0	0	FALSE	FALSE	0
Q9NRL3	pancreas	PAAD	Pancreatic adenocarcinoma	Pancreas	0.271652	0.430291	O43815;Q13033;Q9NRL3	STRN_HUMAN	STRN	STRN	striatin	2p22.2	HGNC:11424	STRN	ENSG00000115808.12	0.671053	0.892808	-0.0962143	STRN	Cao (2021)	CPTAC	TCGA	p < 0.05, FC > 1.5		0.033	0.079		0.3		0	0	FALSE	FALSE	0
O43815	prostate	PRAD	Prostate adenocarcinoma		0.191837	0.849682	O43815;Q13033;Q9NRL3	STRN_HUMAN	STRN	STRN	striatin	2p22.2	HGNC:11424	STRN	ENSG00000115808.12	0.446158	0.519159	-0.00451165												0		FALSE		0
Q13033	prostate	PRAD	Prostate adenocarcinoma		0.3212	0.849682	O43815;Q13033;Q9NRL3	STRN_HUMAN	STRN	STRN	striatin	2p22.2	HGNC:11424	STRN	ENSG00000115808.12	0.446158	0.519159	-0.00451165												0		FALSE		0
Q9NRL3	prostate	PRAD	Prostate adenocarcinoma		0.222319	0.849682	O43815;Q13033;Q9NRL3	STRN_HUMAN	STRN	STRN	striatin	2p22.2	HGNC:11424	STRN	ENSG00000115808.12	0.446158	0.519159	-0.00451165												0		FALSE		0
O43815	rectum	READ	Rectum adenocarcinoma		0.564637	0.00721317	O43815;Q13033;Q9NRL3	STRN_HUMAN	STRN	STRN	striatin	2p22.2	HGNC:11424	STRN	ENSG00000115808.12	0.482631	0.561148	-0.0633356												0		FALSE		0
Q13033	rectum	READ	Rectum adenocarcinoma		-0.0137229	0.96111	O43815;Q13033;Q9NRL3	STRN_HUMAN	STRN	STRN	striatin	2p22.2	HGNC:11424	STRN	ENSG00000115808.12	0.482631	0.561148	-0.0633356												0		FALSE		0
Q9NRL3	rectum	READ	Rectum adenocarcinoma		0.559362	0.0233359	O43815;Q13033;Q9NRL3	STRN_HUMAN	STRN	STRN	striatin	2p22.2	HGNC:11424	STRN	ENSG00000115808.12	0.482631	0.561148	-0.0633356												0		FALSE		0
O43815	stomach	STAD	Stomach adenocarcinoma	Stomach	-0.0207824	0.962818	O43815;Q13033;Q9NRL3	STRN_HUMAN	STRN	STRN	striatin	2p22.2	HGNC:11424	STRN	ENSG00000115808.12	1.33306e-05	3.16463e-05	0.821413	STRN	Ge (2018)	Nature communication	TCGA	p.adj < 0.1, FC > 1.5	do not use it cuz label DDA	0.692883	0.763437		-0.0296719		0	0	FALSE	FALSE	0
Q13033	stomach	STAD	Stomach adenocarcinoma	Stomach	0.103122	0.559761	O43815;Q13033;Q9NRL3	STRN_HUMAN	STRN	STRN	striatin	2p22.2	HGNC:11424	STRN	ENSG00000115808.12	1.33306e-05	3.16463e-05	0.821413	STRN	Ge (2018)	Nature communication	TCGA	p.adj < 0.1, FC > 1.5	do not use it cuz label DDA	0.692883	0.763437		-0.0296719		0	0	FALSE	FALSE	0
Q9NRL3	stomach	STAD	Stomach adenocarcinoma	Stomach	0.226376	0.8236	O43815;Q13033;Q9NRL3	STRN_HUMAN	STRN	STRN	striatin	2p22.2	HGNC:11424	STRN	ENSG00000115808.12	1.33306e-05	3.16463e-05	0.821413	STRN	Ge (2018)	Nature communication	TCGA	p.adj < 0.1, FC > 1.5	do not use it cuz label DDA	0.692883	0.763437		-0.0296719		0	0	FALSE	FALSE	0
O43815	thyroid	THCA	Thyroid carcinoma		0.613355	0.0573897	O43815;Q13033;Q9NRL3	STRN_HUMAN	STRN	STRN	striatin	2p22.2	HGNC:11424	STRN	ENSG00000115808.12	0.000734544	0.00122674	-0.236988												0		FALSE		0
Q13033	thyroid	THCA	Thyroid carcinoma		0.599047	0.120599	O43815;Q13033;Q9NRL3	STRN_HUMAN	STRN	STRN	striatin	2p22.2	HGNC:11424	STRN	ENSG00000115808.12	0.000734544	0.00122674	-0.236988												0		FALSE		0
Q9NRL3	thyroid	THCA	Thyroid carcinoma		0.869598	0.0773824	O43815;Q13033;Q9NRL3	STRN_HUMAN	STRN	STRN	striatin	2p22.2	HGNC:11424	STRN	ENSG00000115808.12	0.000734544	0.00122674	-0.236988												0		FALSE		0
P19367	mammary gland	BRCA	Breast invasive carcinoma		0.734104	2.36207e-05	P19367;P52789;P52790;Q2TB90	HXK1_HUMAN	HK1	HK1	hexokinase 1	10q22.1	HGNC:4922	HK1	ENSG00000156515.24	8.15274e-22	3.2854e-21	0.582347												1		TRUE		0.5
P52789	mammary gland	BRCA	Breast invasive carcinoma		0.670038	0.00020478	P19367;P52789;P52790;Q2TB90	HXK1_HUMAN	HK1	HK1	hexokinase 1	10q22.1	HGNC:4922	HK1	ENSG00000156515.24	8.15274e-22	3.2854e-21	0.582347												1		TRUE		0.5
P52790	mammary gland	BRCA	Breast invasive carcinoma		0.301389	0.0179655	P19367;P52789;P52790;Q2TB90	HXK1_HUMAN	HK1	HK1	hexokinase 1	10q22.1	HGNC:4922	HK1	ENSG00000156515.24	8.15274e-22	3.2854e-21	0.582347												1		TRUE		0.5
P19367	cervix_uteri	CESC	Cervical squamous cell carcinoma and endocervical adenocarcinoma		0.578646	0.00263106	P19367;P52789;P52790;Q2TB90	HXK1_HUMAN	HK1	HK1	hexokinase 1	10q22.1	HGNC:4922	HK1	ENSG00000156515.24	0.0558277	0.15154	0.757455												0		FALSE		0
P52789	cervix_uteri	CESC	Cervical squamous cell carcinoma and endocervical adenocarcinoma		1.65481	0.00448562	P19367;P52789;P52790;Q2TB90	HXK1_HUMAN	HK1	HK1	hexokinase 1	10q22.1	HGNC:4922	HK1	ENSG00000156515.24	0.0558277	0.15154	0.757455												0		FALSE		0
P52790	cervix_uteri	CESC	Cervical squamous cell carcinoma and endocervical adenocarcinoma		1.19025	0.0341482	P19367;P52789;P52790;Q2TB90	HXK1_HUMAN	HK1	HK1	hexokinase 1	10q22.1	HGNC:4922	HK1	ENSG00000156515.24	0.0558277	0.15154	0.757455												0		FALSE		0
P19367	gall bladder	CHOL	Cholangiocarcinoma		1.06215	0.00272479	P19367;P52789;P52790;Q2TB90	HXK1_HUMAN	HK1	HK1	hexokinase 1	10q22.1	HGNC:4922	HK1	ENSG00000156515.24	1.97481e-08	6.80848e-08	3.7714												1		TRUE		0.5
P52789	gall bladder	CHOL	Cholangiocarcinoma		2.72285	0.00489178	P19367;P52789;P52790;Q2TB90	HXK1_HUMAN	HK1	HK1	hexokinase 1	10q22.1	HGNC:4922	HK1	ENSG00000156515.24	1.97481e-08	6.80848e-08	3.7714												1		TRUE		0.5
P52790	gall bladder	CHOL	Cholangiocarcinoma		0.357861	0.685979	P19367;P52789;P52790;Q2TB90	HXK1_HUMAN	HK1	HK1	hexokinase 1	10q22.1	HGNC:4922	HK1	ENSG00000156515.24	1.97481e-08	6.80848e-08	3.7714												0		FALSE		0
Q2TB90	gall bladder	CHOL	Cholangiocarcinoma		0.441278	0.673945	P19367;P52789;P52790;Q2TB90	HXK1_HUMAN	HK1	HK1	hexokinase 1	10q22.1	HGNC:4922	HK1	ENSG00000156515.24	1.97481e-08	6.80848e-08	3.7714												0		FALSE		0
P19367	colon	COAD	Colon adenocarcinoma		-0.0225786	0.996621	P19367;P52789;P52790;Q2TB90	HXK1_HUMAN	HK1	HK1	hexokinase 1	10q22.1	HGNC:4922	HK1	ENSG00000156515.24	0.800759	0.823057	0.0886766												0		FALSE		0
P52789	colon	COAD	Colon adenocarcinoma		0.2928	0.168193	P19367;P52789;P52790;Q2TB90	HXK1_HUMAN	HK1	HK1	hexokinase 1	10q22.1	HGNC:4922	HK1	ENSG00000156515.24	0.800759	0.823057	0.0886766												0		FALSE		0
P52790	colon	COAD	Colon adenocarcinoma		1.01341	0.110772	P19367;P52789;P52790;Q2TB90	HXK1_HUMAN	HK1	HK1	hexokinase 1	10q22.1	HGNC:4922	HK1	ENSG00000156515.24	0.800759	0.823057	0.0886766												0		FALSE		0
P19367	esophagus	ESCA	Esophageal carcinoma		0.41924	0.231281	P19367;P52789;P52790;Q2TB90	HXK1_HUMAN	HK1	HK1	hexokinase 1	10q22.1	HGNC:4922	HK1	ENSG00000156515.24	0.304622	0.398508	0.46092												0		FALSE		0
P52789	esophagus	ESCA	Esophageal carcinoma		0.996594	0.672818	P19367;P52789;P52790;Q2TB90	HXK1_HUMAN	HK1	HK1	hexokinase 1	10q22.1	HGNC:4922	HK1	ENSG00000156515.24	0.304622	0.398508	0.46092												0		FALSE		0
P52790	esophagus	ESCA	Esophageal carcinoma		0.796177	0.567612	P19367;P52789;P52790;Q2TB90	HXK1_HUMAN	HK1	HK1	hexokinase 1	10q22.1	HGNC:4922	HK1	ENSG00000156515.24	0.304622	0.398508	0.46092												0		FALSE		0
P19367	brain	GBM	Glioblastoma multiforme		-0.985793	0.150866	P19367;P52789;P52790;Q2TB90	HXK1_HUMAN	HK1	HK1	hexokinase 1	10q22.1	HGNC:4922	HK1	ENSG00000156515.24	0.000386296	0.00210684	-1.87189												0		FALSE		0
P52789	brain	GBM	Glioblastoma multiforme		-0.495211	0.451344	P19367;P52789;P52790;Q2TB90	HXK1_HUMAN	HK1	HK1	hexokinase 1	10q22.1	HGNC:4922	HK1	ENSG00000156515.24	0.000386296	0.00210684	-1.87189												0		FALSE		0
P19367	tongue	HNSC	Head and Neck squamous cell carcinoma	Head & Neck	0.502939	0.0168061	P19367;P52789;P52790;Q2TB90	HXK1_HUMAN	HK1	HK1	hexokinase 1	10q22.1	HGNC:4922	HK1	ENSG00000156515.24	0.261286	0.302013	-0.186872	HK1	Huang (2021)	CPTAC	TCGA	p < 0.05, FC > 1.5		2.54576e-06	6.22665e-06		-0.275358		0	0	FALSE	TRUE	0
P52789	tongue	HNSC	Head and Neck squamous cell carcinoma	Head & Neck	0.985754	0.014003	P19367;P52789;P52790;Q2TB90	HXK1_HUMAN	HK1	HK1	hexokinase 1	10q22.1	HGNC:4922	HK1	ENSG00000156515.24	0.261286	0.302013	-0.186872	HK1	Huang (2021)	CPTAC	TCGA	p < 0.05, FC > 1.5		2.54576e-06	6.22665e-06		-0.275358		0	0	FALSE	TRUE	0
P52790	tongue	HNSC	Head and Neck squamous cell carcinoma	Head & Neck	1.54369	0.0408842	P19367;P52789;P52790;Q2TB90	HXK1_HUMAN	HK1	HK1	hexokinase 1	10q22.1	HGNC:4922	HK1	ENSG00000156515.24	0.261286	0.302013	-0.186872	HK1	Huang (2021)	CPTAC	TCGA	p < 0.05, FC > 1.5		2.54576e-06	6.22665e-06		-0.275358		0	0	FALSE	TRUE	0
P19367	throat	HNSC	Head and Neck squamous cell carcinoma	Head & Neck	0.514195	0.0882127	P19367;P52789;P52790;Q2TB90	HXK1_HUMAN	HK1	HK1	hexokinase 1	10q22.1	HGNC:4922	HK1	ENSG00000156515.24	0.261286	0.302013	-0.186872	HK1	Huang (2021)	CPTAC	TCGA	p < 0.05, FC > 1.5		2.54576e-06	6.22665e-06		-0.275358		0	0	FALSE	FALSE	0
P52789	throat	HNSC	Head and Neck squamous cell carcinoma	Head & Neck	1.25932	0.0357389	P19367;P52789;P52790;Q2TB90	HXK1_HUMAN	HK1	HK1	hexokinase 1	10q22.1	HGNC:4922	HK1	ENSG00000156515.24	0.261286	0.302013	-0.186872	HK1	Huang (2021)	CPTAC	TCGA	p < 0.05, FC > 1.5		2.54576e-06	6.22665e-06		-0.275358		0	0	FALSE	TRUE	0
P52790	throat	HNSC	Head and Neck squamous cell carcinoma	Head & Neck	0.352844	0.144792	P19367;P52789;P52790;Q2TB90	HXK1_HUMAN	HK1	HK1	hexokinase 1	10q22.1	HGNC:4922	HK1	ENSG00000156515.24	0.261286	0.302013	-0.186872	HK1	Huang (2021)	CPTAC	TCGA	p < 0.05, FC > 1.5		2.54576e-06	6.22665e-06		-0.275358		0	0	FALSE	FALSE	0
P19367	kidney	KICH	Kidney Chromophobe		0.0571926	0.631805	P19367;P52789;P52790;Q2TB90	HXK1_HUMAN	HK1	HK1	hexokinase 1	10q22.1	HGNC:4922	HK1	ENSG00000156515.24	2.1167e-07	4.78351e-07	-1.2736												0		FALSE		0
P52789	kidney	KICH	Kidney Chromophobe		0.147349	0.84233	P19367;P52789;P52790;Q2TB90	HXK1_HUMAN	HK1	HK1	hexokinase 1	10q22.1	HGNC:4922	HK1	ENSG00000156515.24	2.1167e-07	4.78351e-07	-1.2736												0		FALSE		0
P52790	kidney	KICH	Kidney Chromophobe		-0.48693	0.577762	P19367;P52789;P52790;Q2TB90	HXK1_HUMAN	HK1	HK1	hexokinase 1	10q22.1	HGNC:4922	HK1	ENSG00000156515.24	2.1167e-07	4.78351e-07	-1.2736												0		FALSE		0
Q2TB90	kidney	KICH	Kidney Chromophobe		0.404452	0.995279	P19367;P52789;P52790;Q2TB90	HXK1_HUMAN	HK1	HK1	hexokinase 1	10q22.1	HGNC:4922	HK1	ENSG00000156515.24	2.1167e-07	4.78351e-07	-1.2736												0		FALSE		0
P19367	kidney	KIRC	Kidney renal clear cell carcinoma		0.0571926	0.631805	P19367;P52789;P52790;Q2TB90	HXK1_HUMAN	HK1	HK1	hexokinase 1	10q22.1	HGNC:4922	HK1	ENSG00000156515.24	0.247243	0.279468	0.302171												0		FALSE		0
P52789	kidney	KIRC	Kidney renal clear cell carcinoma		0.147349	0.84233	P19367;P52789;P52790;Q2TB90	HXK1_HUMAN	HK1	HK1	hexokinase 1	10q22.1	HGNC:4922	HK1	ENSG00000156515.24	0.247243	0.279468	0.302171												0		FALSE		0
P52790	kidney	KIRC	Kidney renal clear cell carcinoma		-0.48693	0.577762	P19367;P52789;P52790;Q2TB90	HXK1_HUMAN	HK1	HK1	hexokinase 1	10q22.1	HGNC:4922	HK1	ENSG00000156515.24	0.247243	0.279468	0.302171												0		FALSE		0
Q2TB90	kidney	KIRC	Kidney renal clear cell carcinoma		0.404452	0.995279	P19367;P52789;P52790;Q2TB90	HXK1_HUMAN	HK1	HK1	hexokinase 1	10q22.1	HGNC:4922	HK1	ENSG00000156515.24	0.247243	0.279468	0.302171												0		FALSE		0
P19367	kidney	KIRP	Kidney renal papillary cell carcinoma		0.0571926	0.631805	P19367;P52789;P52790;Q2TB90	HXK1_HUMAN	HK1	HK1	hexokinase 1	10q22.1	HGNC:4922	HK1	ENSG00000156515.24	0.00112305	0.00231591	-0.378917												0		FALSE		0
P52789	kidney	KIRP	Kidney renal papillary cell carcinoma		0.147349	0.84233	P19367;P52789;P52790;Q2TB90	HXK1_HUMAN	HK1	HK1	hexokinase 1	10q22.1	HGNC:4922	HK1	ENSG00000156515.24	0.00112305	0.00231591	-0.378917												0		FALSE		0
P52790	kidney	KIRP	Kidney renal papillary cell carcinoma		-0.48693	0.577762	P19367;P52789;P52790;Q2TB90	HXK1_HUMAN	HK1	HK1	hexokinase 1	10q22.1	HGNC:4922	HK1	ENSG00000156515.24	0.00112305	0.00231591	-0.378917												0		FALSE		0
Q2TB90	kidney	KIRP	Kidney renal papillary cell carcinoma		0.404452	0.995279	P19367;P52789;P52790;Q2TB90	HXK1_HUMAN	HK1	HK1	hexokinase 1	10q22.1	HGNC:4922	HK1	ENSG00000156515.24	0.00112305	0.00231591	-0.378917												0		FALSE		0
P19367	liver	LIHC	Liver hepatocellular carcinoma	Liver	0.338988	0.252826	P19367;P52789;P52790;Q2TB90	HXK1_HUMAN	HK1	HK1	hexokinase 1	10q22.1	HGNC:4922	HK1	ENSG00000156515.24	0.000560982	0.000802531	0.439317	HK1	Gao (2019)	CPTAC	TCGA	p.adj < 0.1, FC > 1.5		0.155111	0.190684		-0.0426912		0	0	FALSE	FALSE	0
P52790	liver	LIHC	Liver hepatocellular carcinoma	Liver	-0.273941	0.139275	P19367;P52789;P52790;Q2TB90	HXK1_HUMAN	HK1	HK1	hexokinase 1	10q22.1	HGNC:4922	HK1	ENSG00000156515.24	0.000560982	0.000802531	0.439317	HK1	Gao (2019)	CPTAC	TCGA	p.adj < 0.1, FC > 1.5		0.155111	0.190684		-0.0426912		0	0	FALSE	FALSE	0
Q2TB90	liver	LIHC	Liver hepatocellular carcinoma	Liver	0.67481	0.639508	P19367;P52789;P52790;Q2TB90	HXK1_HUMAN	HK1	HK1	hexokinase 1	10q22.1	HGNC:4922	HK1	ENSG00000156515.24	0.000560982	0.000802531	0.439317	HK1	Gao (2019)	CPTAC	TCGA	p.adj < 0.1, FC > 1.5		0.155111	0.190684		-0.0426912		0	0	FALSE	FALSE	0
P19367	lung	LUAD	Lung adenocarcinoma	Lung	0.200839	0.533732	P19367;P52789;P52790;Q2TB90	HXK1_HUMAN	HK1	HK1	hexokinase 1	10q22.1	HGNC:4922	HK1	ENSG00000156515.24	0.382624	0.42687	-0.0772549	HK1	Gillette (2020)-LUAD	CPTAC	TCGA	p < 0.05, FC > 1.5		4.09e-07	7.73e-07		0.5881		0	0	FALSE	FALSE	0
P52789	lung	LUAD	Lung adenocarcinoma	Lung	0.148299	0.86133	P19367;P52789;P52790;Q2TB90	HXK1_HUMAN	HK1	HK1	hexokinase 1	10q22.1	HGNC:4922	HK1	ENSG00000156515.24	0.382624	0.42687	-0.0772549	HK1	Gillette (2020)-LUAD	CPTAC	TCGA	p < 0.05, FC > 1.5		4.09e-07	7.73e-07		0.5881		0	0	FALSE	FALSE	0
P52790	lung	LUAD	Lung adenocarcinoma	Lung	0.0967722	0.34502	P19367;P52789;P52790;Q2TB90	HXK1_HUMAN	HK1	HK1	hexokinase 1	10q22.1	HGNC:4922	HK1	ENSG00000156515.24	0.382624	0.42687	-0.0772549	HK1	Gillette (2020)-LUAD	CPTAC	TCGA	p < 0.05, FC > 1.5		4.09e-07	7.73e-07		0.5881		0	0	FALSE	FALSE	0
P19367	lung	LUSC	Lung squamous cell carcinoma	Lung	0.200839	0.533732	P19367;P52789;P52790;Q2TB90	HXK1_HUMAN	HK1	HK1	hexokinase 1	10q22.1	HGNC:4922	HK1	ENSG00000156515.24	7.82032e-08	1.5404e-07	0.553694	HK1	Gillette (2020)-LUAD	CPTAC	TCGA	p < 0.05, FC > 1.5		4.09e-07	7.73e-07		0.5881		0	0	FALSE	FALSE	0
P52789	lung	LUSC	Lung squamous cell carcinoma	Lung	0.148299	0.86133	P19367;P52789;P52790;Q2TB90	HXK1_HUMAN	HK1	HK1	hexokinase 1	10q22.1	HGNC:4922	HK1	ENSG00000156515.24	7.82032e-08	1.5404e-07	0.553694	HK1	Gillette (2020)-LUAD	CPTAC	TCGA	p < 0.05, FC > 1.5		4.09e-07	7.73e-07		0.5881		0	0	FALSE	FALSE	0
P52790	lung	LUSC	Lung squamous cell carcinoma	Lung	0.0967722	0.34502	P19367;P52789;P52790;Q2TB90	HXK1_HUMAN	HK1	HK1	hexokinase 1	10q22.1	HGNC:4922	HK1	ENSG00000156515.24	7.82032e-08	1.5404e-07	0.553694	HK1	Gillette (2020)-LUAD	CPTAC	TCGA	p < 0.05, FC > 1.5		4.09e-07	7.73e-07		0.5881		0	0	FALSE	FALSE	0
P19367	pancreas	PAAD	Pancreatic adenocarcinoma	Pancreas	0.622015	0.0282863	P19367;P52789;P52790;Q2TB90	HXK1_HUMAN	HK1	HK1	hexokinase 1	10q22.1	HGNC:4922	HK1	ENSG00000156515.24	0.616333	0.871419	0.218425	HK1	Cao (2021)	CPTAC	TCGA	p < 0.05, FC > 1.5		0.00049	0.0043		0.64		0	1	FALSE	TRUE	0
P52789	pancreas	PAAD	Pancreatic adenocarcinoma	Pancreas	2.33886	0.00141491	P19367;P52789;P52790;Q2TB90	HXK1_HUMAN	HK1	HK1	hexokinase 1	10q22.1	HGNC:4922	HK1	ENSG00000156515.24	0.616333	0.871419	0.218425	HK1	Cao (2021)	CPTAC	TCGA	p < 0.05, FC > 1.5		0.00049	0.0043		0.64		0	1	FALSE	TRUE	0
P52790	pancreas	PAAD	Pancreatic adenocarcinoma	Pancreas	0.0634625	0.990312	P19367;P52789;P52790;Q2TB90	HXK1_HUMAN	HK1	HK1	hexokinase 1	10q22.1	HGNC:4922	HK1	ENSG00000156515.24	0.616333	0.871419	0.218425	HK1	Cao (2021)	CPTAC	TCGA	p < 0.05, FC > 1.5		0.00049	0.0043		0.64		0	0	FALSE	FALSE	0
Q2TB90	pancreas	PAAD	Pancreatic adenocarcinoma	Pancreas	-0.38396	0.981102	P19367;P52789;P52790;Q2TB90	HXK1_HUMAN	HK1	HK1	hexokinase 1	10q22.1	HGNC:4922	HK1	ENSG00000156515.24	0.616333	0.871419	0.218425	HK1	Cao (2021)	CPTAC	TCGA	p < 0.05, FC > 1.5		0.00049	0.0043		0.64		0	0	FALSE	FALSE	0
P19367	prostate	PRAD	Prostate adenocarcinoma		0.0822362	0.98848	P19367;P52789;P52790;Q2TB90	HXK1_HUMAN	HK1	HK1	hexokinase 1	10q22.1	HGNC:4922	HK1	ENSG00000156515.24	6.4802e-07	2.60494e-06	-0.466432												0		FALSE		0
P52789	prostate	PRAD	Prostate adenocarcinoma		0.0525065	0.909014	P19367;P52789;P52790;Q2TB90	HXK1_HUMAN	HK1	HK1	hexokinase 1	10q22.1	HGNC:4922	HK1	ENSG00000156515.24	6.4802e-07	2.60494e-06	-0.466432												0		FALSE		0
P52790	prostate	PRAD	Prostate adenocarcinoma		0.291207	0.911634	P19367;P52789;P52790;Q2TB90	HXK1_HUMAN	HK1	HK1	hexokinase 1	10q22.1	HGNC:4922	HK1	ENSG00000156515.24	6.4802e-07	2.60494e-06	-0.466432												0		FALSE		0
P19367	rectum	READ	Rectum adenocarcinoma		0.120993	0.766305	P19367;P52789;P52790;Q2TB90	HXK1_HUMAN	HK1	HK1	hexokinase 1	10q22.1	HGNC:4922	HK1	ENSG00000156515.24	0.150123	0.21324	-0.223472												0		FALSE		0
P52789	rectum	READ	Rectum adenocarcinoma		0.991685	0.0229395	P19367;P52789;P52790;Q2TB90	HXK1_HUMAN	HK1	HK1	hexokinase 1	10q22.1	HGNC:4922	HK1	ENSG00000156515.24	0.150123	0.21324	-0.223472												0		FALSE		0
P52790	rectum	READ	Rectum adenocarcinoma		1.9775	0.00399778	P19367;P52789;P52790;Q2TB90	HXK1_HUMAN	HK1	HK1	hexokinase 1	10q22.1	HGNC:4922	HK1	ENSG00000156515.24	0.150123	0.21324	-0.223472												0		FALSE		0
P19367	stomach	STAD	Stomach adenocarcinoma	Stomach	-0.333765	0.176821	P19367;P52789;P52790;Q2TB90	HXK1_HUMAN	HK1	HK1	hexokinase 1	10q22.1	HGNC:4922	HK1	ENSG00000156515.24	0.210692	0.248501	-0.488942	HK1	Ge (2018)	Nature communication	TCGA	p.adj < 0.1, FC > 1.5	do not use it cuz label DDA	1.65338e-10	1.87119e-09		-0.631548		0	0	FALSE	FALSE	0
P52789	stomach	STAD	Stomach adenocarcinoma	Stomach	-0.318823	0.879786	P19367;P52789;P52790;Q2TB90	HXK1_HUMAN	HK1	HK1	hexokinase 1	10q22.1	HGNC:4922	HK1	ENSG00000156515.24	0.210692	0.248501	-0.488942	HK1	Ge (2018)	Nature communication	TCGA	p.adj < 0.1, FC > 1.5	do not use it cuz label DDA	1.65338e-10	1.87119e-09		-0.631548		0	0	FALSE	FALSE	0
P52790	stomach	STAD	Stomach adenocarcinoma	Stomach	-0.104656	0.606911	P19367;P52789;P52790;Q2TB90	HXK1_HUMAN	HK1	HK1	hexokinase 1	10q22.1	HGNC:4922	HK1	ENSG00000156515.24	0.210692	0.248501	-0.488942	HK1	Ge (2018)	Nature communication	TCGA	p.adj < 0.1, FC > 1.5	do not use it cuz label DDA	1.65338e-10	1.87119e-09		-0.631548		0	0	FALSE	FALSE	0
P19367	thyroid	THCA	Thyroid carcinoma		0.420936	0.250601	P19367;P52789;P52790;Q2TB90	HXK1_HUMAN	HK1	HK1	hexokinase 1	10q22.1	HGNC:4922	HK1	ENSG00000156515.24	4.08203e-22	8.51212e-21	-1.04887												0		FALSE		0
P52789	thyroid	THCA	Thyroid carcinoma		1.91359	0.0763389	P19367;P52789;P52790;Q2TB90	HXK1_HUMAN	HK1	HK1	hexokinase 1	10q22.1	HGNC:4922	HK1	ENSG00000156515.24	4.08203e-22	8.51212e-21	-1.04887												0		FALSE		0
P52790	thyroid	THCA	Thyroid carcinoma		2.08134	0.0337484	P19367;P52789;P52790;Q2TB90	HXK1_HUMAN	HK1	HK1	hexokinase 1	10q22.1	HGNC:4922	HK1	ENSG00000156515.24	4.08203e-22	8.51212e-21	-1.04887												0		TRUE		0
Q12792	mammary gland	BRCA	Breast invasive carcinoma		0.872334	2.70097e-05	Q12792;Q6IBS0	TWF1_HUMAN	TWF1 PTK9	TWF1	twinfilin actin binding protein 1	12q12	HGNC:9620	TWF1	ENSG00000151239.14	4.40775e-08	8.59533e-08	0.296258												1		TRUE		0.5
Q6IBS0	mammary gland	BRCA	Breast invasive carcinoma		0.772473	6.98099e-06	Q12792;Q6IBS0	TWF1_HUMAN	TWF1 PTK9	TWF1	twinfilin actin binding protein 1	12q12	HGNC:9620	TWF1	ENSG00000151239.14	4.40775e-08	8.59533e-08	0.296258												1		TRUE		0.5
Q12792	cervix_uteri	CESC	Cervical squamous cell carcinoma and endocervical adenocarcinoma		0.799079	0.00150863	Q12792;Q6IBS0	TWF1_HUMAN	TWF1 PTK9	TWF1	twinfilin actin binding protein 1	12q12	HGNC:9620	TWF1	ENSG00000151239.14	0.0323826	0.107731	0.965555												0		FALSE		0
Q6IBS0	cervix_uteri	CESC	Cervical squamous cell carcinoma and endocervical adenocarcinoma		0.648544	0.000529605	Q12792;Q6IBS0	TWF1_HUMAN	TWF1 PTK9	TWF1	twinfilin actin binding protein 1	12q12	HGNC:9620	TWF1	ENSG00000151239.14	0.0323826	0.107731	0.965555												0		FALSE		0
Q12792	gall bladder	CHOL	Cholangiocarcinoma		0.394302	0.0311277	Q12792;Q6IBS0	TWF1_HUMAN	TWF1 PTK9	TWF1	twinfilin actin binding protein 1	12q12	HGNC:9620	TWF1	ENSG00000151239.14	1.80272e-06	3.97012e-06	1.83624												1		TRUE		0.5
Q6IBS0	gall bladder	CHOL	Cholangiocarcinoma		0.362543	0.0907389	Q12792;Q6IBS0	TWF1_HUMAN	TWF1 PTK9	TWF1	twinfilin actin binding protein 1	12q12	HGNC:9620	TWF1	ENSG00000151239.14	1.80272e-06	3.97012e-06	1.83624												0		FALSE		0
Q12792	colon	COAD	Colon adenocarcinoma		0.32394	0.167883	Q12792;Q6IBS0	TWF1_HUMAN	TWF1 PTK9	TWF1	twinfilin actin binding protein 1	12q12	HGNC:9620	TWF1	ENSG00000151239.14	0.0208773	0.0273295	0.237877												0		FALSE		0
Q6IBS0	colon	COAD	Colon adenocarcinoma		0.335192	0.0656428	Q12792;Q6IBS0	TWF1_HUMAN	TWF1 PTK9	TWF1	twinfilin actin binding protein 1	12q12	HGNC:9620	TWF1	ENSG00000151239.14	0.0208773	0.0273295	0.237877												0		FALSE		0
Q12792	esophagus	ESCA	Esophageal carcinoma		0.368053	0.206818	Q12792;Q6IBS0	TWF1_HUMAN	TWF1 PTK9	TWF1	twinfilin actin binding protein 1	12q12	HGNC:9620	TWF1	ENSG00000151239.14	0.000119791	0.000921984	1.06179												0		FALSE		0
Q6IBS0	esophagus	ESCA	Esophageal carcinoma		0.372319	0.221161	Q12792;Q6IBS0	TWF1_HUMAN	TWF1 PTK9	TWF1	twinfilin actin binding protein 1	12q12	HGNC:9620	TWF1	ENSG00000151239.14	0.000119791	0.000921984	1.06179												0		FALSE		0
Q12792	brain	GBM	Glioblastoma multiforme		1.26683	0.0108647	Q12792;Q6IBS0	TWF1_HUMAN	TWF1 PTK9	TWF1	twinfilin actin binding protein 1	12q12	HGNC:9620	TWF1	ENSG00000151239.14	0.000198883	0.00187478	1.99356												1		TRUE		0.5
Q6IBS0	brain	GBM	Glioblastoma multiforme		-0.192959	0.285177	Q12792;Q6IBS0	TWF1_HUMAN	TWF1 PTK9	TWF1	twinfilin actin binding protein 1	12q12	HGNC:9620	TWF1	ENSG00000151239.14	0.000198883	0.00187478	1.99356												0		FALSE		0
Q12792	tongue	HNSC	Head and Neck squamous cell carcinoma	Head & Neck	1.10417	0.0106301	Q12792;Q6IBS0	TWF1_HUMAN	TWF1 PTK9	TWF1	twinfilin actin binding protein 1	12q12	HGNC:9620	TWF1	ENSG00000151239.14	0.0302508	0.0413191	0.210105	TWF1	Huang (2021)	CPTAC	TCGA	p < 0.05, FC > 1.5		0.00561641	0.00837405		0.0627779		1	1	TRUE	TRUE	1
Q6IBS0	tongue	HNSC	Head and Neck squamous cell carcinoma	Head & Neck	0.583073	0.0108406	Q12792;Q6IBS0	TWF1_HUMAN	TWF1 PTK9	TWF1	twinfilin actin binding protein 1	12q12	HGNC:9620	TWF1	ENSG00000151239.14	0.0302508	0.0413191	0.210105	TWF1	Huang (2021)	CPTAC	TCGA	p < 0.05, FC > 1.5		0.00561641	0.00837405		0.0627779		1	1	TRUE	TRUE	1
Q12792	throat	HNSC	Head and Neck squamous cell carcinoma	Head & Neck	0.863272	0.00427321	Q12792;Q6IBS0	TWF1_HUMAN	TWF1 PTK9	TWF1	twinfilin actin binding protein 1	12q12	HGNC:9620	TWF1	ENSG00000151239.14	0.0302508	0.0413191	0.210105	TWF1	Huang (2021)	CPTAC	TCGA	p < 0.05, FC > 1.5		0.00561641	0.00837405		0.0627779		1	1	TRUE	TRUE	1
Q6IBS0	throat	HNSC	Head and Neck squamous cell carcinoma	Head & Neck	-0.152982	0.961527	Q12792;Q6IBS0	TWF1_HUMAN	TWF1 PTK9	TWF1	twinfilin actin binding protein 1	12q12	HGNC:9620	TWF1	ENSG00000151239.14	0.0302508	0.0413191	0.210105	TWF1	Huang (2021)	CPTAC	TCGA	p < 0.05, FC > 1.5		0.00561641	0.00837405		0.0627779		0	0	FALSE	FALSE	0
Q12792	kidney	KICH	Kidney Chromophobe		-0.060335	0.495916	Q12792;Q6IBS0	TWF1_HUMAN	TWF1 PTK9	TWF1	twinfilin actin binding protein 1	12q12	HGNC:9620	TWF1	ENSG00000151239.14	0.00467508	0.00639595	0.620012												0		FALSE		0
Q6IBS0	kidney	KICH	Kidney Chromophobe		-0.0248819	0.574722	Q12792;Q6IBS0	TWF1_HUMAN	TWF1 PTK9	TWF1	twinfilin actin binding protein 1	12q12	HGNC:9620	TWF1	ENSG00000151239.14	0.00467508	0.00639595	0.620012												0		FALSE		0
Q12792	kidney	KIRC	Kidney renal clear cell carcinoma		-0.060335	0.495916	Q12792;Q6IBS0	TWF1_HUMAN	TWF1 PTK9	TWF1	twinfilin actin binding protein 1	12q12	HGNC:9620	TWF1	ENSG00000151239.14	0.246376	0.278557	-0.0269651												0		FALSE		0
Q6IBS0	kidney	KIRC	Kidney renal clear cell carcinoma		-0.0248819	0.574722	Q12792;Q6IBS0	TWF1_HUMAN	TWF1 PTK9	TWF1	twinfilin actin binding protein 1	12q12	HGNC:9620	TWF1	ENSG00000151239.14	0.246376	0.278557	-0.0269651												0		FALSE		0
Q12792	kidney	KIRP	Kidney renal papillary cell carcinoma		-0.060335	0.495916	Q12792;Q6IBS0	TWF1_HUMAN	TWF1 PTK9	TWF1	twinfilin actin binding protein 1	12q12	HGNC:9620	TWF1	ENSG00000151239.14	0.0531745	0.0784897	0.302753												0		FALSE		0
Q6IBS0	kidney	KIRP	Kidney renal papillary cell carcinoma		-0.0248819	0.574722	Q12792;Q6IBS0	TWF1_HUMAN	TWF1 PTK9	TWF1	twinfilin actin binding protein 1	12q12	HGNC:9620	TWF1	ENSG00000151239.14	0.0531745	0.0784897	0.302753												0		FALSE		0
Q12792	liver	LIHC	Liver hepatocellular carcinoma	Liver	0.315562	0.337662	Q12792;Q6IBS0	TWF1_HUMAN	TWF1 PTK9	TWF1	twinfilin actin binding protein 1	12q12	HGNC:9620	TWF1	ENSG00000151239.14	2.72615e-12	7.39444e-12	0.715393	TWF1	Gao (2019)	CPTAC	TCGA	p.adj < 0.1, FC > 1.5		1.14198e-05	2.01034e-05		0.0688584		0	0	FALSE	FALSE	0
Q6IBS0	liver	LIHC	Liver hepatocellular carcinoma	Liver	0.275668	0.0834845	Q12792;Q6IBS0	TWF1_HUMAN	TWF1 PTK9	TWF1	twinfilin actin binding protein 1	12q12	HGNC:9620	TWF1	ENSG00000151239.14	2.72615e-12	7.39444e-12	0.715393	TWF1	Gao (2019)	CPTAC	TCGA	p.adj < 0.1, FC > 1.5		1.14198e-05	2.01034e-05		0.0688584		0	0	FALSE	FALSE	0
Q12792	lung	LUAD	Lung adenocarcinoma	Lung	0.590512	0.0037412	Q12792;Q6IBS0	TWF1_HUMAN	TWF1 PTK9	TWF1	twinfilin actin binding protein 1	12q12	HGNC:9620	TWF1	ENSG00000151239.14	1.47479e-17	8.73982e-17	0.869686	TWF1	Gillette (2020)-LUAD	CPTAC	TCGA	p < 0.05, FC > 1.5		9.88e-15	4.27e-14		0.7906		1	1	TRUE	TRUE	1
Q6IBS0	lung	LUAD	Lung adenocarcinoma	Lung	0.239837	0.263623	Q12792;Q6IBS0	TWF1_HUMAN	TWF1 PTK9	TWF1	twinfilin actin binding protein 1	12q12	HGNC:9620	TWF1	ENSG00000151239.14	1.47479e-17	8.73982e-17	0.869686	TWF1	Gillette (2020)-LUAD	CPTAC	TCGA	p < 0.05, FC > 1.5		9.88e-15	4.27e-14		0.7906		0	0	FALSE	FALSE	0
Q12792	lung	LUSC	Lung squamous cell carcinoma	Lung	0.590512	0.0037412	Q12792;Q6IBS0	TWF1_HUMAN	TWF1 PTK9	TWF1	twinfilin actin binding protein 1	12q12	HGNC:9620	TWF1	ENSG00000151239.14	1.67325e-24	1.5172e-23	1.29004	TWF1	Gillette (2020)-LUAD	CPTAC	TCGA	p < 0.05, FC > 1.5		9.88e-15	4.27e-14		0.7906		1	1	TRUE	TRUE	1
Q6IBS0	lung	LUSC	Lung squamous cell carcinoma	Lung	0.239837	0.263623	Q12792;Q6IBS0	TWF1_HUMAN	TWF1 PTK9	TWF1	twinfilin actin binding protein 1	12q12	HGNC:9620	TWF1	ENSG00000151239.14	1.67325e-24	1.5172e-23	1.29004	TWF1	Gillette (2020)-LUAD	CPTAC	TCGA	p < 0.05, FC > 1.5		9.88e-15	4.27e-14		0.7906		0	0	FALSE	FALSE	0
Q12792	pancreas	PAAD	Pancreatic adenocarcinoma	Pancreas	0.530302	0.0143552	Q12792;Q6IBS0	TWF1_HUMAN	TWF1 PTK9	TWF1	twinfilin actin binding protein 1	12q12	HGNC:9620	TWF1	ENSG00000151239.14	0.186225	0.612605	0.24749	TWF1	Cao (2021)	CPTAC	TCGA	p < 0.05, FC > 1.5		0.0034	0.015		0.58		0	1	FALSE	TRUE	0
Q6IBS0	pancreas	PAAD	Pancreatic adenocarcinoma	Pancreas	0.234004	0.38533	Q12792;Q6IBS0	TWF1_HUMAN	TWF1 PTK9	TWF1	twinfilin actin binding protein 1	12q12	HGNC:9620	TWF1	ENSG00000151239.14	0.186225	0.612605	0.24749	TWF1	Cao (2021)	CPTAC	TCGA	p < 0.05, FC > 1.5		0.0034	0.015		0.58		0	0	FALSE	FALSE	0
Q12792	prostate	PRAD	Prostate adenocarcinoma		0.436556	0.849682	Q12792;Q6IBS0	TWF1_HUMAN	TWF1 PTK9	TWF1	twinfilin actin binding protein 1	12q12	HGNC:9620	TWF1	ENSG00000151239.14	5.3984e-06	1.85906e-05	-0.414361												0		FALSE		0
Q6IBS0	prostate	PRAD	Prostate adenocarcinoma		0.167063	0.849682	Q12792;Q6IBS0	TWF1_HUMAN	TWF1 PTK9	TWF1	twinfilin actin binding protein 1	12q12	HGNC:9620	TWF1	ENSG00000151239.14	5.3984e-06	1.85906e-05	-0.414361												0		FALSE		0
Q12792	rectum	READ	Rectum adenocarcinoma		0.620782	0.00399778	Q12792;Q6IBS0	TWF1_HUMAN	TWF1 PTK9	TWF1	twinfilin actin binding protein 1	12q12	HGNC:9620	TWF1	ENSG00000151239.14	0.0320047	0.0568887	-0.31865												0		FALSE		0
Q6IBS0	rectum	READ	Rectum adenocarcinoma		0.384487	0.159909	Q12792;Q6IBS0	TWF1_HUMAN	TWF1 PTK9	TWF1	twinfilin actin binding protein 1	12q12	HGNC:9620	TWF1	ENSG00000151239.14	0.0320047	0.0568887	-0.31865												0		FALSE		0
Q12792	stomach	STAD	Stomach adenocarcinoma	Stomach	0.319935	0.261768	Q12792;Q6IBS0	TWF1_HUMAN	TWF1 PTK9	TWF1	twinfilin actin binding protein 1	12q12	HGNC:9620	TWF1	ENSG00000151239.14	6.22573e-09	2.59173e-08	0.875356	TWF1	Ge (2018)	Nature communication	TCGA	p.adj < 0.1, FC > 1.5	do not use it cuz label DDA	0.190685	0.278405		0.114686		0	0	FALSE	FALSE	0
Q6IBS0	stomach	STAD	Stomach adenocarcinoma	Stomach	0.312452	0.140988	Q12792;Q6IBS0	TWF1_HUMAN	TWF1 PTK9	TWF1	twinfilin actin binding protein 1	12q12	HGNC:9620	TWF1	ENSG00000151239.14	6.22573e-09	2.59173e-08	0.875356	TWF1	Ge (2018)	Nature communication	TCGA	p.adj < 0.1, FC > 1.5	do not use it cuz label DDA	0.190685	0.278405		0.114686		0	0	FALSE	FALSE	0
Q12792	thyroid	THCA	Thyroid carcinoma		1.08405	0.0435311	Q12792;Q6IBS0	TWF1_HUMAN	TWF1 PTK9	TWF1	twinfilin actin binding protein 1	12q12	HGNC:9620	TWF1	ENSG00000151239.14	0.00426319	0.00646182	0.201371												1		TRUE		0.5
Q6IBS0	thyroid	THCA	Thyroid carcinoma		0.849909	0.0208985	Q12792;Q6IBS0	TWF1_HUMAN	TWF1 PTK9	TWF1	twinfilin actin binding protein 1	12q12	HGNC:9620	TWF1	ENSG00000151239.14	0.00426319	0.00646182	0.201371												1		TRUE		0.5
Q02410	gall bladder	CHOL	Cholangiocarcinoma		-1.20789	0.0699653	Q02410;Q99767	APBA1_HUMAN	APBA1 MINT1 X11	APBA1	amyloid beta precursor protein binding family A member 1	9q21.12	HGNC:578	APBA1	ENSG00000107282.8	0.00120654	0.00173303	-0.969245												0		FALSE		0
Q02410	brain	GBM	Glioblastoma multiforme		-0.143844	0.629411	Q02410;Q99767	APBA1_HUMAN	APBA1 MINT1 X11	APBA1	amyloid beta precursor protein binding family A member 1	9q21.12	HGNC:578	APBA1	ENSG00000107282.8	0.000166234	0.00187478	-2.8573												0		FALSE		0
Q99767	brain	GBM	Glioblastoma multiforme		0.0671337	0.527064	Q02410;Q99767	APBA1_HUMAN	APBA1 MINT1 X11	APBA1	amyloid beta precursor protein binding family A member 1	9q21.12	HGNC:578	APBA1	ENSG00000107282.8	0.000166234	0.00187478	-2.8573												0		FALSE		0
Q02410	liver	LIHC	Liver hepatocellular carcinoma	Liver	-0.663838	0.0624612	Q02410;Q99767	APBA1_HUMAN	APBA1 MINT1 X11	APBA1	amyloid beta precursor protein binding family A member 1	9q21.12	HGNC:578	APBA1	ENSG00000107282.8	0.1013	0.117403	-0.54842	APBA1	Gao (2019)	CPTAC	TCGA	p.adj < 0.1, FC > 1.5		8.54332e-20	3.06049e-19		-0.64278		0	0	FALSE	FALSE	0
Q02410	pancreas	PAAD	Pancreatic adenocarcinoma	Pancreas	-0.00399642	0.739213	Q02410;Q99767	APBA1_HUMAN	APBA1 MINT1 X11	APBA1	amyloid beta precursor protein binding family A member 1	9q21.12	HGNC:578	APBA1	ENSG00000107282.8	0.148206	0.578021	-0.442635	APBA1	Cao (2021)	CPTAC	TCGA	p < 0.05, FC > 1.5		0.01	0.033		-0.54		0	0	FALSE	FALSE	0
Q13424	mammary gland	BRCA	Breast invasive carcinoma		0.428996	0.0605832	Q13424;Q13425;Q13884	SNTA1_HUMAN	SNTA1 SNT1	SNTA1	syntrophin alpha 1	20q11.21	HGNC:11167	SNTA1	ENSG00000101400.6	5.8835e-13	1.49013e-12	-0.561968												0		FALSE		0
Q13425	mammary gland	BRCA	Breast invasive carcinoma		-0.252447	0.0625753	Q13424;Q13425;Q13884	SNTA1_HUMAN	SNTA1 SNT1	SNTA1	syntrophin alpha 1	20q11.21	HGNC:11167	SNTA1	ENSG00000101400.6	5.8835e-13	1.49013e-12	-0.561968												0		FALSE		0
Q13884	mammary gland	BRCA	Breast invasive carcinoma		0.0162755	0.501666	Q13424;Q13425;Q13884	SNTA1_HUMAN	SNTA1 SNT1	SNTA1	syntrophin alpha 1	20q11.21	HGNC:11167	SNTA1	ENSG00000101400.6	5.8835e-13	1.49013e-12	-0.561968												0		FALSE		0
Q13424	cervix_uteri	CESC	Cervical squamous cell carcinoma and endocervical adenocarcinoma		-0.940246	0.0565768	Q13424;Q13425;Q13884	SNTA1_HUMAN	SNTA1 SNT1	SNTA1	syntrophin alpha 1	20q11.21	HGNC:11167	SNTA1	ENSG00000101400.6	0.0279421	0.0984053	-0.941671												0		FALSE		0
Q13425	cervix_uteri	CESC	Cervical squamous cell carcinoma and endocervical adenocarcinoma		-0.25228	0.125252	Q13424;Q13425;Q13884	SNTA1_HUMAN	SNTA1 SNT1	SNTA1	syntrophin alpha 1	20q11.21	HGNC:11167	SNTA1	ENSG00000101400.6	0.0279421	0.0984053	-0.941671												0		FALSE		0
Q13884	cervix_uteri	CESC	Cervical squamous cell carcinoma and endocervical adenocarcinoma		-0.334848	0.0697272	Q13424;Q13425;Q13884	SNTA1_HUMAN	SNTA1 SNT1	SNTA1	syntrophin alpha 1	20q11.21	HGNC:11167	SNTA1	ENSG00000101400.6	0.0279421	0.0984053	-0.941671												0		FALSE		0
Q13424	gall bladder	CHOL	Cholangiocarcinoma		-0.637819	0.0114644	Q13424;Q13425;Q13884	SNTA1_HUMAN	SNTA1 SNT1	SNTA1	syntrophin alpha 1	20q11.21	HGNC:11167	SNTA1	ENSG00000101400.6	0.00648073	0.00854113	0.693597												0		TRUE		0
Q13425	gall bladder	CHOL	Cholangiocarcinoma		0.355351	0.0726542	Q13424;Q13425;Q13884	SNTA1_HUMAN	SNTA1 SNT1	SNTA1	syntrophin alpha 1	20q11.21	HGNC:11167	SNTA1	ENSG00000101400.6	0.00648073	0.00854113	0.693597												0		FALSE		0
Q13884	gall bladder	CHOL	Cholangiocarcinoma		-0.29235	0.437714	Q13424;Q13425;Q13884	SNTA1_HUMAN	SNTA1 SNT1	SNTA1	syntrophin alpha 1	20q11.21	HGNC:11167	SNTA1	ENSG00000101400.6	0.00648073	0.00854113	0.693597												0		FALSE		0
Q13424	colon	COAD	Colon adenocarcinoma		-1.02272	0.10183	Q13424;Q13425;Q13884	SNTA1_HUMAN	SNTA1 SNT1	SNTA1	syntrophin alpha 1	20q11.21	HGNC:11167	SNTA1	ENSG00000101400.6	0.0778474	0.0949551	-0.215736												0		FALSE		0
Q13425	colon	COAD	Colon adenocarcinoma		-0.0970945	0.321353	Q13424;Q13425;Q13884	SNTA1_HUMAN	SNTA1 SNT1	SNTA1	syntrophin alpha 1	20q11.21	HGNC:11167	SNTA1	ENSG00000101400.6	0.0778474	0.0949551	-0.215736												0		FALSE		0
Q13884	colon	COAD	Colon adenocarcinoma		-0.035037	0.773483	Q13424;Q13425;Q13884	SNTA1_HUMAN	SNTA1 SNT1	SNTA1	syntrophin alpha 1	20q11.21	HGNC:11167	SNTA1	ENSG00000101400.6	0.0778474	0.0949551	-0.215736												0		FALSE		0
Q13424	esophagus	ESCA	Esophageal carcinoma	Esophagus	-0.0170871	0.864801	Q13424;Q13425;Q13884	SNTA1_HUMAN	SNTA1 SNT1	SNTA1	syntrophin alpha 1	20q11.21	HGNC:11167	SNTA1	ENSG00000101400.6	0.504204	0.595778	-0.129084	SNTA1	Liu (2021)	Nature communication	TCGA	p.adj < 0.1, FC > 1.5		4.67399e-20	6.18323e-19		-0.804913	Q13424	0	0	FALSE	FALSE	0
Q13425	esophagus	ESCA	Esophageal carcinoma	Esophagus	0.183493	0.75545	Q13424;Q13425;Q13884	SNTA1_HUMAN	SNTA1 SNT1	SNTA1	syntrophin alpha 1	20q11.21	HGNC:11167	SNTA1	ENSG00000101400.6	0.504204	0.595778	-0.129084	SNTA1	Liu (2021)	Nature communication	TCGA	p.adj < 0.1, FC > 1.5		4.67399e-20	6.18323e-19		-0.804913	Q13424	0	0	FALSE	FALSE	0
Q13884	esophagus	ESCA	Esophageal carcinoma	Esophagus	0.104108	0.904335	Q13424;Q13425;Q13884	SNTA1_HUMAN	SNTA1 SNT1	SNTA1	syntrophin alpha 1	20q11.21	HGNC:11167	SNTA1	ENSG00000101400.6	0.504204	0.595778	-0.129084	SNTA1	Liu (2021)	Nature communication	TCGA	p.adj < 0.1, FC > 1.5		4.67399e-20	6.18323e-19		-0.804913	Q13424	0	0	FALSE	FALSE	0
Q13424	brain	GBM	Glioblastoma multiforme		0.185991	0.686988	Q13424;Q13425;Q13884	SNTA1_HUMAN	SNTA1 SNT1	SNTA1	syntrophin alpha 1	20q11.21	HGNC:11167	SNTA1	ENSG00000101400.6	0.0254791	0.0471116	-0.727												0		FALSE		0
Q13425	brain	GBM	Glioblastoma multiforme		-0.0132468	0.988773	Q13424;Q13425;Q13884	SNTA1_HUMAN	SNTA1 SNT1	SNTA1	syntrophin alpha 1	20q11.21	HGNC:11167	SNTA1	ENSG00000101400.6	0.0254791	0.0471116	-0.727												0		FALSE		0
Q13884	brain	GBM	Glioblastoma multiforme		0.517935	0.15507	Q13424;Q13425;Q13884	SNTA1_HUMAN	SNTA1 SNT1	SNTA1	syntrophin alpha 1	20q11.21	HGNC:11167	SNTA1	ENSG00000101400.6	0.0254791	0.0471116	-0.727												0		FALSE		0
Q13424	tongue	HNSC	Head and Neck squamous cell carcinoma	Head & Neck	-0.0794074	0.455532	Q13424;Q13425;Q13884	SNTA1_HUMAN	SNTA1 SNT1	SNTA1	syntrophin alpha 1	20q11.21	HGNC:11167	SNTA1	ENSG00000101400.6	0.484904	0.528587	0.182483	SNTA1	Huang (2021)	CPTAC	TCGA	p < 0.05, FC > 1.5		1.86003e-11	2.86308e-10		-1.11375		0	0	FALSE	FALSE	0
Q13425	tongue	HNSC	Head and Neck squamous cell carcinoma	Head & Neck	-0.00310965	0.430524	Q13424;Q13425;Q13884	SNTA1_HUMAN	SNTA1 SNT1	SNTA1	syntrophin alpha 1	20q11.21	HGNC:11167	SNTA1	ENSG00000101400.6	0.484904	0.528587	0.182483	SNTA1	Huang (2021)	CPTAC	TCGA	p < 0.05, FC > 1.5		1.86003e-11	2.86308e-10		-1.11375		0	0	FALSE	FALSE	0
Q13884	tongue	HNSC	Head and Neck squamous cell carcinoma	Head & Neck	-0.113519	0.566669	Q13424;Q13425;Q13884	SNTA1_HUMAN	SNTA1 SNT1	SNTA1	syntrophin alpha 1	20q11.21	HGNC:11167	SNTA1	ENSG00000101400.6	0.484904	0.528587	0.182483	SNTA1	Huang (2021)	CPTAC	TCGA	p < 0.05, FC > 1.5		1.86003e-11	2.86308e-10		-1.11375		0	0	FALSE	FALSE	0
Q13424	throat	HNSC	Head and Neck squamous cell carcinoma	Head & Neck	-0.733223	0.150731	Q13424;Q13425;Q13884	SNTA1_HUMAN	SNTA1 SNT1	SNTA1	syntrophin alpha 1	20q11.21	HGNC:11167	SNTA1	ENSG00000101400.6	0.484904	0.528587	0.182483	SNTA1	Huang (2021)	CPTAC	TCGA	p < 0.05, FC > 1.5		1.86003e-11	2.86308e-10		-1.11375		0	0	FALSE	FALSE	0
Q13425	throat	HNSC	Head and Neck squamous cell carcinoma	Head & Neck	-0.29872	0.175087	Q13424;Q13425;Q13884	SNTA1_HUMAN	SNTA1 SNT1	SNTA1	syntrophin alpha 1	20q11.21	HGNC:11167	SNTA1	ENSG00000101400.6	0.484904	0.528587	0.182483	SNTA1	Huang (2021)	CPTAC	TCGA	p < 0.05, FC > 1.5		1.86003e-11	2.86308e-10		-1.11375		0	0	FALSE	FALSE	0
Q13884	throat	HNSC	Head and Neck squamous cell carcinoma	Head & Neck	-0.326509	0.122889	Q13424;Q13425;Q13884	SNTA1_HUMAN	SNTA1 SNT1	SNTA1	syntrophin alpha 1	20q11.21	HGNC:11167	SNTA1	ENSG00000101400.6	0.484904	0.528587	0.182483	SNTA1	Huang (2021)	CPTAC	TCGA	p < 0.05, FC > 1.5		1.86003e-11	2.86308e-10		-1.11375		0	0	FALSE	FALSE	0
Q13424	kidney	KICH	Kidney Chromophobe		0.357581	0.562601	Q13424;Q13425;Q13884	SNTA1_HUMAN	SNTA1 SNT1	SNTA1	syntrophin alpha 1	20q11.21	HGNC:11167	SNTA1	ENSG00000101400.6	6.34258e-05	0.00010637	0.524911												0		FALSE		0
Q13425	kidney	KICH	Kidney Chromophobe		-0.186354	0.475039	Q13424;Q13425;Q13884	SNTA1_HUMAN	SNTA1 SNT1	SNTA1	syntrophin alpha 1	20q11.21	HGNC:11167	SNTA1	ENSG00000101400.6	6.34258e-05	0.00010637	0.524911												0		FALSE		0
Q13884	kidney	KICH	Kidney Chromophobe		-0.126134	0.475039	Q13424;Q13425;Q13884	SNTA1_HUMAN	SNTA1 SNT1	SNTA1	syntrophin alpha 1	20q11.21	HGNC:11167	SNTA1	ENSG00000101400.6	6.34258e-05	0.00010637	0.524911												0		FALSE		0
Q13424	kidney	KIRC	Kidney renal clear cell carcinoma		0.357581	0.562601	Q13424;Q13425;Q13884	SNTA1_HUMAN	SNTA1 SNT1	SNTA1	syntrophin alpha 1	20q11.21	HGNC:11167	SNTA1	ENSG00000101400.6	0.000224795	0.000349575	0.364884												0		FALSE		0
Q13425	kidney	KIRC	Kidney renal clear cell carcinoma		-0.186354	0.475039	Q13424;Q13425;Q13884	SNTA1_HUMAN	SNTA1 SNT1	SNTA1	syntrophin alpha 1	20q11.21	HGNC:11167	SNTA1	ENSG00000101400.6	0.000224795	0.000349575	0.364884												0		FALSE		0
Q13884	kidney	KIRC	Kidney renal clear cell carcinoma		-0.126134	0.475039	Q13424;Q13425;Q13884	SNTA1_HUMAN	SNTA1 SNT1	SNTA1	syntrophin alpha 1	20q11.21	HGNC:11167	SNTA1	ENSG00000101400.6	0.000224795	0.000349575	0.364884												0		FALSE		0
Q13424	kidney	KIRP	Kidney renal papillary cell carcinoma		0.357581	0.562601	Q13424;Q13425;Q13884	SNTA1_HUMAN	SNTA1 SNT1	SNTA1	syntrophin alpha 1	20q11.21	HGNC:11167	SNTA1	ENSG00000101400.6	5.62307e-06	1.74014e-05	-0.743931												0		FALSE		0
Q13425	kidney	KIRP	Kidney renal papillary cell carcinoma		-0.186354	0.475039	Q13424;Q13425;Q13884	SNTA1_HUMAN	SNTA1 SNT1	SNTA1	syntrophin alpha 1	20q11.21	HGNC:11167	SNTA1	ENSG00000101400.6	5.62307e-06	1.74014e-05	-0.743931												0		FALSE		0
Q13884	kidney	KIRP	Kidney renal papillary cell carcinoma		-0.126134	0.475039	Q13424;Q13425;Q13884	SNTA1_HUMAN	SNTA1 SNT1	SNTA1	syntrophin alpha 1	20q11.21	HGNC:11167	SNTA1	ENSG00000101400.6	5.62307e-06	1.74014e-05	-0.743931												0		FALSE		0
Q13424	liver	LIHC	Liver hepatocellular carcinoma	Liver	-0.227238	0.497123	Q13424;Q13425;Q13884	SNTA1_HUMAN	SNTA1 SNT1	SNTA1	syntrophin alpha 1	20q11.21	HGNC:11167	SNTA1	ENSG00000101400.6	1.91427e-17	8.53197e-17	1.22491	SNTA1	Gao (2019)	CPTAC	TCGA	p.adj < 0.1, FC > 1.5		1.98287e-09	4.33129e-09		-0.220196		0	0	FALSE	FALSE	0
Q13425	liver	LIHC	Liver hepatocellular carcinoma	Liver	-0.00538469	0.849529	Q13424;Q13425;Q13884	SNTA1_HUMAN	SNTA1 SNT1	SNTA1	syntrophin alpha 1	20q11.21	HGNC:11167	SNTA1	ENSG00000101400.6	1.91427e-17	8.53197e-17	1.22491	SNTA1	Gao (2019)	CPTAC	TCGA	p.adj < 0.1, FC > 1.5		1.98287e-09	4.33129e-09		-0.220196		0	0	FALSE	FALSE	0
Q13884	liver	LIHC	Liver hepatocellular carcinoma	Liver	0.0558432	0.8717	Q13424;Q13425;Q13884	SNTA1_HUMAN	SNTA1 SNT1	SNTA1	syntrophin alpha 1	20q11.21	HGNC:11167	SNTA1	ENSG00000101400.6	1.91427e-17	8.53197e-17	1.22491	SNTA1	Gao (2019)	CPTAC	TCGA	p.adj < 0.1, FC > 1.5		1.98287e-09	4.33129e-09		-0.220196		0	0	FALSE	FALSE	0
Q13424	lung	LUAD	Lung adenocarcinoma	Lung	-0.444565	0.309827	Q13424;Q13425;Q13884	SNTA1_HUMAN	SNTA1 SNT1	SNTA1	syntrophin alpha 1	20q11.21	HGNC:11167	SNTA1	ENSG00000101400.6	1.60321e-06	3.44969e-06	0.37717	SNTA1	Gillette (2020)-LUAD	CPTAC	TCGA	p < 0.05, FC > 1.5		1.6e-16	1.04e-15		-2.2648		0	0	FALSE	FALSE	0
Q13425	lung	LUAD	Lung adenocarcinoma	Lung	-0.471428	0.0841742	Q13424;Q13425;Q13884	SNTA1_HUMAN	SNTA1 SNT1	SNTA1	syntrophin alpha 1	20q11.21	HGNC:11167	SNTA1	ENSG00000101400.6	1.60321e-06	3.44969e-06	0.37717	SNTA1	Gillette (2020)-LUAD	CPTAC	TCGA	p < 0.05, FC > 1.5		1.6e-16	1.04e-15		-2.2648		0	0	FALSE	FALSE	0
Q13884	lung	LUAD	Lung adenocarcinoma	Lung	-0.135	0.75855	Q13424;Q13425;Q13884	SNTA1_HUMAN	SNTA1 SNT1	SNTA1	syntrophin alpha 1	20q11.21	HGNC:11167	SNTA1	ENSG00000101400.6	1.60321e-06	3.44969e-06	0.37717	SNTA1	Gillette (2020)-LUAD	CPTAC	TCGA	p < 0.05, FC > 1.5		1.6e-16	1.04e-15		-2.2648		0	0	FALSE	FALSE	0
Q13424	lung	LUSC	Lung squamous cell carcinoma	Lung	-0.444565	0.309827	Q13424;Q13425;Q13884	SNTA1_HUMAN	SNTA1 SNT1	SNTA1	syntrophin alpha 1	20q11.21	HGNC:11167	SNTA1	ENSG00000101400.6	0.0458003	0.0561685	0.181221	SNTA1	Gillette (2020)-LUAD	CPTAC	TCGA	p < 0.05, FC > 1.5		1.6e-16	1.04e-15		-2.2648		0	0	FALSE	FALSE	0
Q13425	lung	LUSC	Lung squamous cell carcinoma	Lung	-0.471428	0.0841742	Q13424;Q13425;Q13884	SNTA1_HUMAN	SNTA1 SNT1	SNTA1	syntrophin alpha 1	20q11.21	HGNC:11167	SNTA1	ENSG00000101400.6	0.0458003	0.0561685	0.181221	SNTA1	Gillette (2020)-LUAD	CPTAC	TCGA	p < 0.05, FC > 1.5		1.6e-16	1.04e-15		-2.2648		0	0	FALSE	FALSE	0
Q13884	lung	LUSC	Lung squamous cell carcinoma	Lung	-0.135	0.75855	Q13424;Q13425;Q13884	SNTA1_HUMAN	SNTA1 SNT1	SNTA1	syntrophin alpha 1	20q11.21	HGNC:11167	SNTA1	ENSG00000101400.6	0.0458003	0.0561685	0.181221	SNTA1	Gillette (2020)-LUAD	CPTAC	TCGA	p < 0.05, FC > 1.5		1.6e-16	1.04e-15		-2.2648		0	0	FALSE	FALSE	0
Q13424	pancreas	PAAD	Pancreatic adenocarcinoma	Pancreas	-0.462722	0.577151	Q13424;Q13425;Q13884	SNTA1_HUMAN	SNTA1 SNT1	SNTA1	syntrophin alpha 1	20q11.21	HGNC:11167	SNTA1	ENSG00000101400.6	0.501047	0.820559	-0.085942	SNTA1	Cao (2021)	CPTAC	TCGA	p < 0.05, FC > 1.5		0.0046	0.019		-0.66		0	0	FALSE	FALSE	0
Q13425	pancreas	PAAD	Pancreatic adenocarcinoma	Pancreas	-0.171379	0.561852	Q13424;Q13425;Q13884	SNTA1_HUMAN	SNTA1 SNT1	SNTA1	syntrophin alpha 1	20q11.21	HGNC:11167	SNTA1	ENSG00000101400.6	0.501047	0.820559	-0.085942	SNTA1	Cao (2021)	CPTAC	TCGA	p < 0.05, FC > 1.5		0.0046	0.019		-0.66		0	0	FALSE	FALSE	0
Q13884	pancreas	PAAD	Pancreatic adenocarcinoma	Pancreas	-1.07656	0.318888	Q13424;Q13425;Q13884	SNTA1_HUMAN	SNTA1 SNT1	SNTA1	syntrophin alpha 1	20q11.21	HGNC:11167	SNTA1	ENSG00000101400.6	0.501047	0.820559	-0.085942	SNTA1	Cao (2021)	CPTAC	TCGA	p < 0.05, FC > 1.5		0.0046	0.019		-0.66		0	0	FALSE	FALSE	0
Q13424	prostate	PRAD	Prostate adenocarcinoma		-0.418666	0.849682	Q13424;Q13425;Q13884	SNTA1_HUMAN	SNTA1 SNT1	SNTA1	syntrophin alpha 1	20q11.21	HGNC:11167	SNTA1	ENSG00000101400.6	0.604195	0.667701	-0.142601												0		FALSE		0
Q13425	prostate	PRAD	Prostate adenocarcinoma		-0.122718	0.897398	Q13424;Q13425;Q13884	SNTA1_HUMAN	SNTA1 SNT1	SNTA1	syntrophin alpha 1	20q11.21	HGNC:11167	SNTA1	ENSG00000101400.6	0.604195	0.667701	-0.142601												0		FALSE		0
Q13884	prostate	PRAD	Prostate adenocarcinoma		-0.0724599	0.964091	Q13424;Q13425;Q13884	SNTA1_HUMAN	SNTA1 SNT1	SNTA1	syntrophin alpha 1	20q11.21	HGNC:11167	SNTA1	ENSG00000101400.6	0.604195	0.667701	-0.142601												0		FALSE		0
Q13424	rectum	READ	Rectum adenocarcinoma		-0.867673	0.0415376	Q13424;Q13425;Q13884	SNTA1_HUMAN	SNTA1 SNT1	SNTA1	syntrophin alpha 1	20q11.21	HGNC:11167	SNTA1	ENSG00000101400.6	0.243658	0.319307	-0.141595												0		FALSE		0
Q13425	rectum	READ	Rectum adenocarcinoma		-0.253837	0.448713	Q13424;Q13425;Q13884	SNTA1_HUMAN	SNTA1 SNT1	SNTA1	syntrophin alpha 1	20q11.21	HGNC:11167	SNTA1	ENSG00000101400.6	0.243658	0.319307	-0.141595												0		FALSE		0
Q13884	rectum	READ	Rectum adenocarcinoma		0.211257	0.286334	Q13424;Q13425;Q13884	SNTA1_HUMAN	SNTA1 SNT1	SNTA1	syntrophin alpha 1	20q11.21	HGNC:11167	SNTA1	ENSG00000101400.6	0.243658	0.319307	-0.141595												0		FALSE		0
Q13424	stomach	STAD	Stomach adenocarcinoma	Stomach	0.208836	0.584578	Q13424;Q13425;Q13884	SNTA1_HUMAN	SNTA1 SNT1	SNTA1	syntrophin alpha 1	20q11.21	HGNC:11167	SNTA1	ENSG00000101400.6	0.000193913	0.000383659	-0.837161	SNTA1	Ge (2018)	Nature communication	TCGA	p.adj < 0.1, FC > 1.5	do not use it cuz label DDA	0.000540126	0.0017014		0		0	0	FALSE	FALSE	0
Q13425	stomach	STAD	Stomach adenocarcinoma	Stomach	-0.0911324	0.89482	Q13424;Q13425;Q13884	SNTA1_HUMAN	SNTA1 SNT1	SNTA1	syntrophin alpha 1	20q11.21	HGNC:11167	SNTA1	ENSG00000101400.6	0.000193913	0.000383659	-0.837161	SNTA1	Ge (2018)	Nature communication	TCGA	p.adj < 0.1, FC > 1.5	do not use it cuz label DDA	0.000540126	0.0017014		0		0	0	FALSE	FALSE	0
Q13884	stomach	STAD	Stomach adenocarcinoma	Stomach	-1.01542	0.0476429	Q13424;Q13425;Q13884	SNTA1_HUMAN	SNTA1 SNT1	SNTA1	syntrophin alpha 1	20q11.21	HGNC:11167	SNTA1	ENSG00000101400.6	0.000193913	0.000383659	-0.837161	SNTA1	Ge (2018)	Nature communication	TCGA	p.adj < 0.1, FC > 1.5	do not use it cuz label DDA	0.000540126	0.0017014		0		-1	0	TRUE	TRUE	0
Q13424	thyroid	THCA	Thyroid carcinoma		-1.07474	0.174322	Q13424;Q13425;Q13884	SNTA1_HUMAN	SNTA1 SNT1	SNTA1	syntrophin alpha 1	20q11.21	HGNC:11167	SNTA1	ENSG00000101400.6	6.87219e-21	1.11891e-19	-1.26735												0		FALSE		0
Q13425	thyroid	THCA	Thyroid carcinoma		-0.67995	0.263878	Q13424;Q13425;Q13884	SNTA1_HUMAN	SNTA1 SNT1	SNTA1	syntrophin alpha 1	20q11.21	HGNC:11167	SNTA1	ENSG00000101400.6	6.87219e-21	1.11891e-19	-1.26735												0		FALSE		0
Q13884	thyroid	THCA	Thyroid carcinoma		0.116248	0.46115	Q13424;Q13425;Q13884	SNTA1_HUMAN	SNTA1 SNT1	SNTA1	syntrophin alpha 1	20q11.21	HGNC:11167	SNTA1	ENSG00000101400.6	6.87219e-21	1.11891e-19	-1.26735												0		FALSE		0
A5A3E0	mammary gland	BRCA	Breast invasive carcinoma		0.0132605	0.420649	A5A3E0;P0CG39;Q6S8J3	POTEF_HUMAN	POTEF A26C1B	POTEF	POTE ankyrin domain family member F	2q21.1	HGNC:33905	POTEF	ENSG00000196604.13	0.0713814	0.0861887	0.344541												0		FALSE		0
A5A3E0	cervix_uteri	CESC	Cervical squamous cell carcinoma and endocervical adenocarcinoma		-0.20126	0.435258	A5A3E0;P0CG39;Q6S8J3	POTEF_HUMAN	POTEF A26C1B	POTEF	POTE ankyrin domain family member F	2q21.1	HGNC:33905	POTEF	ENSG00000196604.13	0.865802	0.921515	-0.379652												0		FALSE		0
A5A3E0	gall bladder	CHOL	Cholangiocarcinoma		0.41687	0.152377	A5A3E0;P0CG39;Q6S8J3	POTEF_HUMAN	POTEF A26C1B	POTEF	POTE ankyrin domain family member F	2q21.1	HGNC:33905	POTEF	ENSG00000196604.13	0.0208298	0.0259097	#NUM!												0		FALSE		0
A5A3E0	colon	COAD	Colon adenocarcinoma		-0.165267	0.27501	A5A3E0;P0CG39;Q6S8J3	POTEF_HUMAN	POTEF A26C1B	POTEF	POTE ankyrin domain family member F	2q21.1	HGNC:33905	POTEF	ENSG00000196604.13	6.57911e-06	1.21824e-05	1.19073												0		FALSE		0
A5A3E0	esophagus	ESCA	Esophageal carcinoma		0.337653	0.381135	A5A3E0;P0CG39;Q6S8J3	POTEF_HUMAN	POTEF A26C1B	POTEF	POTE ankyrin domain family member F	2q21.1	HGNC:33905	POTEF	ENSG00000196604.13	0.000135834	0.00100847	2.40525												0		FALSE		0
A5A3E0	brain	GBM	Glioblastoma multiforme		0.240245	0.517574	A5A3E0;P0CG39;Q6S8J3	POTEF_HUMAN	POTEF A26C1B	POTEF	POTE ankyrin domain family member F	2q21.1	HGNC:33905	POTEF	ENSG00000196604.13	0.000143802	0.00187478	#NUM!												0		FALSE		0
A5A3E0	tongue	HNSC	Head and Neck squamous cell carcinoma	Head & Neck	0.183296	0.28728	A5A3E0;P0CG39;Q6S8J3	POTEF_HUMAN	POTEF A26C1B	POTEF	POTE ankyrin domain family member F	2q21.1	HGNC:33905	POTEF	ENSG00000196604.13	4.36694e-10	1.74874e-09	1.38893	POTEF	Huang (2021)	CPTAC	TCGA	p < 0.05, FC > 1.5		3.05535e-10	1.89701e-09		-0.966521		0	0	FALSE	FALSE	0
A5A3E0	throat	HNSC	Head and Neck squamous cell carcinoma	Head & Neck	-0.466865	0.077862	A5A3E0;P0CG39;Q6S8J3	POTEF_HUMAN	POTEF A26C1B	POTEF	POTE ankyrin domain family member F	2q21.1	HGNC:33905	POTEF	ENSG00000196604.13	4.36694e-10	1.74874e-09	1.38893	POTEF	Huang (2021)	CPTAC	TCGA	p < 0.05, FC > 1.5		3.05535e-10	1.89701e-09		-0.966521		0	0	FALSE	FALSE	0
A5A3E0	kidney	KICH	Kidney Chromophobe		0.0895084	0.875824	A5A3E0;P0CG39;Q6S8J3	POTEF_HUMAN	POTEF A26C1B	POTEF	POTE ankyrin domain family member F	2q21.1	HGNC:33905	POTEF	ENSG00000196604.13	0.00120356	0.00175649	-1.23907												0		FALSE		0
A5A3E0	kidney	KIRC	Kidney renal clear cell carcinoma		0.0895084	0.875824	A5A3E0;P0CG39;Q6S8J3	POTEF_HUMAN	POTEF A26C1B	POTEF	POTE ankyrin domain family member F	2q21.1	HGNC:33905	POTEF	ENSG00000196604.13	0.702729	0.729904	0.104469												0		FALSE		0
A5A3E0	kidney	KIRP	Kidney renal papillary cell carcinoma		0.0895084	0.875824	A5A3E0;P0CG39;Q6S8J3	POTEF_HUMAN	POTEF A26C1B	POTEF	POTE ankyrin domain family member F	2q21.1	HGNC:33905	POTEF	ENSG00000196604.13	0.355117	0.419996	0.230298												0		FALSE		0
A5A3E0	liver	LIHC	Liver hepatocellular carcinoma		-0.00223604	0.849167	A5A3E0;P0CG39;Q6S8J3	POTEF_HUMAN	POTEF A26C1B	POTEF	POTE ankyrin domain family member F	2q21.1	HGNC:33905	POTEF	ENSG00000196604.13	2.38169e-05	3.79628e-05	#NUM!												0		FALSE		0
A5A3E0	lung	LUAD	Lung adenocarcinoma	Lung	0.0864916	0.524242	A5A3E0;P0CG39;Q6S8J3	POTEF_HUMAN	POTEF A26C1B	POTEF	POTE ankyrin domain family member F	2q21.1	HGNC:33905	POTEF	ENSG00000196604.13	0.134162	0.16306	0.429092	POTEF	Gillette (2020)-LUAD	CPTAC	TCGA	p < 0.05, FC > 1.5		3.8e-14	1.5e-13		-2.35625		0	0	FALSE	FALSE	0
A5A3E0	lung	LUSC	Lung squamous cell carcinoma	Lung	0.0864916	0.524242	A5A3E0;P0CG39;Q6S8J3	POTEF_HUMAN	POTEF A26C1B	POTEF	POTE ankyrin domain family member F	2q21.1	HGNC:33905	POTEF	ENSG00000196604.13	3.22154e-12	8.52041e-12	2.03074	POTEF	Gillette (2020)-LUAD	CPTAC	TCGA	p < 0.05, FC > 1.5		3.8e-14	1.5e-13		-2.35625		0	0	FALSE	FALSE	0
A5A3E0	pancreas	PAAD	Pancreatic adenocarcinoma	Pancreas	0.246748	0.353712	A5A3E0;P0CG39;Q6S8J3	POTEF_HUMAN	POTEF A26C1B	POTEF	POTE ankyrin domain family member F	2q21.1	HGNC:33905	POTEF	ENSG00000196604.13	0.101158	0.523429	-0.607112	POTEF	Cao (2021)	CPTAC	TCGA	p < 0.05, FC > 1.5		0.68	0.77		-0.61		0	0	FALSE	FALSE	0
A5A3E0	prostate	PRAD	Prostate adenocarcinoma		0.270942	0.910637	A5A3E0;P0CG39;Q6S8J3	POTEF_HUMAN	POTEF A26C1B	POTEF	POTE ankyrin domain family member F	2q21.1	HGNC:33905	POTEF	ENSG00000196604.13	0.785482	0.826724	-0.345258												0		FALSE		0
A5A3E0	rectum	READ	Rectum adenocarcinoma		-0.333007	0.394954	A5A3E0;P0CG39;Q6S8J3	POTEF_HUMAN	POTEF A26C1B	POTEF	POTE ankyrin domain family member F	2q21.1	HGNC:33905	POTEF	ENSG00000196604.13	0.128024	0.18654	0.290889												0		FALSE		0
A5A3E0	stomach	STAD	Stomach adenocarcinoma	Stomach	0.131402	0.587533	A5A3E0;P0CG39;Q6S8J3	POTEF_HUMAN	POTEF A26C1B	POTEF	POTE ankyrin domain family member F	2q21.1	HGNC:33905	POTEF	ENSG00000196604.13	2.80912e-07	8.7948e-07	1.57183	POTEF	Ge (2018)	Nature communication	TCGA	p.adj < 0.1, FC > 1.5	do not use it cuz label DDA	0.621547	0.704482		0		0	0	FALSE	FALSE	0
A5A3E0	thyroid	THCA	Thyroid carcinoma		0.38233	0.244361	A5A3E0;P0CG39;Q6S8J3	POTEF_HUMAN	POTEF A26C1B	POTEF	POTE ankyrin domain family member F	2q21.1	HGNC:33905	POTEF	ENSG00000196604.13	0.0263425	0.0356987	-0.616025												0		FALSE		0
A0A0B4J2F0	gall bladder	CHOL	Cholangiocarcinoma		-0.681084	0.265481	A0A0B4J2F0	PIOS1_HUMAN	PIGBOS1	PIGBOS1	PIGB opposite strand 1	15q21.3	HGNC:50696	PIGBOS1	ENSG00000225973.4	2.82115e-09	1.36212e-08	1.20519												0		FALSE		0
A0A0B4J2F0	colon	COAD	Colon adenocarcinoma		0.193733	0.812908	A0A0B4J2F0	PIOS1_HUMAN	PIGBOS1	PIGBOS1	PIGB opposite strand 1	15q21.3	HGNC:50696	PIGBOS1	ENSG00000225973.4	0.000285975	0.000456229	0.447528												0		FALSE		0
A0A0B4J2F0	esophagus	ESCA	Esophageal carcinoma		0.497544	0.266345	A0A0B4J2F0	PIOS1_HUMAN	PIGBOS1	PIGBOS1	PIGB opposite strand 1	15q21.3	HGNC:50696	PIGBOS1	ENSG00000225973.4	0.00287524	0.00961092	0.617647												0		FALSE		0
A0A0B4J2F0	brain	GBM	Glioblastoma multiforme		-0.125593	0.533208	A0A0B4J2F0	PIOS1_HUMAN	PIGBOS1	PIGBOS1	PIGB opposite strand 1	15q21.3	HGNC:50696	PIGBOS1	ENSG00000225973.4	0.00166713	0.00527313	1.19464												0		FALSE		0
A0A0B4J2F0	tongue	HNSC	Head and Neck squamous cell carcinoma	Head & Neck	0.293265	0.398972	A0A0B4J2F0	PIOS1_HUMAN	PIGBOS1	PIGBOS1	PIGB opposite strand 1	15q21.3	HGNC:50696	PIGBOS1	ENSG00000225973.4	1.83393e-06	4.45028e-06	0.517839	PIGBOS1	Huang (2021)	CPTAC	TCGA	p < 0.05, FC > 1.5		0.720958	0.753105		-0.054709		0	0	FALSE	FALSE	0
A0A0B4J2F0	throat	HNSC	Head and Neck squamous cell carcinoma	Head & Neck	0.294814	0.283718	A0A0B4J2F0	PIOS1_HUMAN	PIGBOS1	PIGBOS1	PIGB opposite strand 1	15q21.3	HGNC:50696	PIGBOS1	ENSG00000225973.4	1.83393e-06	4.45028e-06	0.517839	PIGBOS1	Huang (2021)	CPTAC	TCGA	p < 0.05, FC > 1.5		0.720958	0.753105		-0.054709		0	0	FALSE	FALSE	0
A0A0B4J2F0	kidney	KICH	Kidney Chromophobe		-0.0372796	0.799692	A0A0B4J2F0	PIOS1_HUMAN	PIGBOS1	PIGBOS1	PIGB opposite strand 1	15q21.3	HGNC:50696	PIGBOS1	ENSG00000225973.4	5.59695e-09	1.64199e-08	-0.736232												0		FALSE		0
A0A0B4J2F0	kidney	KIRC	Kidney renal clear cell carcinoma		-0.0372796	0.799692	A0A0B4J2F0	PIOS1_HUMAN	PIGBOS1	PIGBOS1	PIGB opposite strand 1	15q21.3	HGNC:50696	PIGBOS1	ENSG00000225973.4	0.239374	0.271314	0.0649318												0		FALSE		0
A0A0B4J2F0	kidney	KIRP	Kidney renal papillary cell carcinoma		-0.0372796	0.799692	A0A0B4J2F0	PIOS1_HUMAN	PIGBOS1	PIGBOS1	PIGB opposite strand 1	15q21.3	HGNC:50696	PIGBOS1	ENSG00000225973.4	0.46849	0.532282	0.114267												0		FALSE		0
A0A0B4J2F0	liver	LIHC	Liver hepatocellular carcinoma		0.253389	0.761334	A0A0B4J2F0	PIOS1_HUMAN	PIGBOS1	PIGBOS1	PIGB opposite strand 1	15q21.3	HGNC:50696	PIGBOS1	ENSG00000225973.4	6.80904e-18	3.20654e-17	0.721579												0		FALSE		0
A0A0B4J2F0	lung	LUAD	Lung adenocarcinoma		0.651409	0.352774	A0A0B4J2F0	PIOS1_HUMAN	PIGBOS1	PIGBOS1	PIGB opposite strand 1	15q21.3	HGNC:50696	PIGBOS1	ENSG00000225973.4	0.0742559	0.094142	-0.158105												0		FALSE		0
A0A0B4J2F0	lung	LUSC	Lung squamous cell carcinoma		0.651409	0.352774	A0A0B4J2F0	PIOS1_HUMAN	PIGBOS1	PIGBOS1	PIGB opposite strand 1	15q21.3	HGNC:50696	PIGBOS1	ENSG00000225973.4	0.90087	0.911133	-0.121395												0		FALSE		0
A0A0B4J2F0	pancreas	PAAD	Pancreatic adenocarcinoma	Pancreas	-0.934524	0.347363	A0A0B4J2F0	PIOS1_HUMAN	PIGBOS1	PIGBOS1	PIGB opposite strand 1	15q21.3	HGNC:50696	PIGBOS1	ENSG00000225973.4	0.30043	0.705904	-0.177316	PIGBOS1	Cao (2021)	CPTAC	TCGA	p < 0.05, FC > 1.5		0.22	0.33		-0.1		0	0	FALSE	FALSE	0
A0A0B4J2F0	rectum	READ	Rectum adenocarcinoma		0.890433	0.28186	A0A0B4J2F0	PIOS1_HUMAN	PIGBOS1	PIGBOS1	PIGB opposite strand 1	15q21.3	HGNC:50696	PIGBOS1	ENSG00000225973.4	0.691292	0.750641	-0.058647												0		FALSE		0
A0A0B4J2F0	stomach	STAD	Stomach adenocarcinoma		-0.275086	0.52265	A0A0B4J2F0	PIOS1_HUMAN	PIGBOS1	PIGBOS1	PIGB opposite strand 1	15q21.3	HGNC:50696	PIGBOS1	ENSG00000225973.4	1.97304e-09	9.00797e-09	0.63283												0		FALSE		0
A0A0B4J2F0	thyroid	THCA	Thyroid carcinoma		1.15126	0.133866	A0A0B4J2F0	PIOS1_HUMAN	PIGBOS1	PIGBOS1	PIGB opposite strand 1	15q21.3	HGNC:50696	PIGBOS1	ENSG00000225973.4	0.00518196	0.00775826	-0.235969												0		FALSE		0
A6NNZ2	cervix_uteri	CESC	Cervical squamous cell carcinoma and endocervical adenocarcinoma		0.981689	0.0283173	A6NNZ2	TBB8B_HUMAN	TUBB8B	TUBB8B	tubulin beta 8B	18p11.32	HGNC:24983	TUBB8B	ENSG00000173213.9	0.132729	0.269546	2.26804												0		FALSE		0
A6NNZ2	brain	GBM	Glioblastoma multiforme		-0.0554425	0.77217	A6NNZ2	TBB8B_HUMAN	TUBB8B	TUBB8B	tubulin beta 8B	18p11.32	HGNC:24983	TUBB8B	ENSG00000173213.9	0.0110812	0.0237373	-2.00583												0		FALSE		0
A6NNZ2	stomach	STAD	Stomach adenocarcinoma		0.342299	0.322623	A6NNZ2	TBB8B_HUMAN	TUBB8B	TUBB8B	tubulin beta 8B	18p11.32	HGNC:24983	TUBB8B	ENSG00000173213.9	0.000559316	0.00103176	1.9086												0		FALSE		0
Q8N1A0	brain	GBM	Glioblastoma multiforme		-0.153839	0.838514	Q8N1A0	KT222_HUMAN	KRT222 KA21 KRT222P	KRT222	keratin 222	17q21.2	HGNC:28695	KRT222	ENSG00000213424.9	0.000162551	0.00187478	-6.81531												0		FALSE		0
Q9H0Q0	mammary gland	BRCA	Breast invasive carcinoma		0.363433	0.018856	Q9H0Q0;Q9NUQ9	CYRIA_HUMAN	CYRIA FAM49A	CYRIA	CYFIP related Rac1 interactor A	2p24.2	HGNC:25373	CYRIA	ENSG00000197872.11	4.2525e-57	2.56766e-55	-1.79848												0		TRUE		0
Q9NUQ9	mammary gland	BRCA	Breast invasive carcinoma		1.22302	3.40901e-07	Q9H0Q0;Q9NUQ9	CYRIA_HUMAN	CYRIA FAM49A	CYRIA	CYFIP related Rac1 interactor A	2p24.2	HGNC:25373	CYRIA	ENSG00000197872.11	4.2525e-57	2.56766e-55	-1.79848												0		TRUE		0
Q9H0Q0	cervix_uteri	CESC	Cervical squamous cell carcinoma and endocervical adenocarcinoma		0.230022	0.175886	Q9H0Q0;Q9NUQ9	CYRIA_HUMAN	CYRIA FAM49A	CYRIA	CYFIP related Rac1 interactor A	2p24.2	HGNC:25373	CYRIA	ENSG00000197872.11	0.00768417	0.0533498	-1.99428												0		FALSE		0
Q9NUQ9	cervix_uteri	CESC	Cervical squamous cell carcinoma and endocervical adenocarcinoma		1.34099	0.000397391	Q9H0Q0;Q9NUQ9	CYRIA_HUMAN	CYRIA FAM49A	CYRIA	CYFIP related Rac1 interactor A	2p24.2	HGNC:25373	CYRIA	ENSG00000197872.11	0.00768417	0.0533498	-1.99428												0		FALSE		0
Q9H0Q0	gall bladder	CHOL	Cholangiocarcinoma		0.0363112	0.988196	Q9H0Q0;Q9NUQ9	CYRIA_HUMAN	CYRIA FAM49A	CYRIA	CYFIP related Rac1 interactor A	2p24.2	HGNC:25373	CYRIA	ENSG00000197872.11	0.00276961	0.00381491	1.16812												0		FALSE		0
Q9NUQ9	gall bladder	CHOL	Cholangiocarcinoma		0.778128	0.011522	Q9H0Q0;Q9NUQ9	CYRIA_HUMAN	CYRIA FAM49A	CYRIA	CYFIP related Rac1 interactor A	2p24.2	HGNC:25373	CYRIA	ENSG00000197872.11	0.00276961	0.00381491	1.16812												1		TRUE		0.5
Q9H0Q0	colon	COAD	Colon adenocarcinoma		0.0760616	0.626809	Q9H0Q0;Q9NUQ9	CYRIA_HUMAN	CYRIA FAM49A	CYRIA	CYFIP related Rac1 interactor A	2p24.2	HGNC:25373	CYRIA	ENSG00000197872.11	8.27202e-15	3.88907e-14	-1.28021												0		FALSE		0
Q9NUQ9	colon	COAD	Colon adenocarcinoma		0.684967	0.037652	Q9H0Q0;Q9NUQ9	CYRIA_HUMAN	CYRIA FAM49A	CYRIA	CYFIP related Rac1 interactor A	2p24.2	HGNC:25373	CYRIA	ENSG00000197872.11	8.27202e-15	3.88907e-14	-1.28021												0		TRUE		0
Q9H0Q0	esophagus	ESCA	Esophageal carcinoma		0.407579	0.631727	Q9H0Q0;Q9NUQ9	CYRIA_HUMAN	CYRIA FAM49A	CYRIA	CYFIP related Rac1 interactor A	2p24.2	HGNC:25373	CYRIA	ENSG00000197872.11	0.0354992	0.0697213	1.12956												0		FALSE		0
Q9NUQ9	esophagus	ESCA	Esophageal carcinoma		0.902455	0.231757	Q9H0Q0;Q9NUQ9	CYRIA_HUMAN	CYRIA FAM49A	CYRIA	CYFIP related Rac1 interactor A	2p24.2	HGNC:25373	CYRIA	ENSG00000197872.11	0.0354992	0.0697213	1.12956												0		FALSE		0
Q9H0Q0	brain	GBM	Glioblastoma multiforme		-0.121522	0.729148	Q9H0Q0;Q9NUQ9	CYRIA_HUMAN	CYRIA FAM49A	CYRIA	CYFIP related Rac1 interactor A	2p24.2	HGNC:25373	CYRIA	ENSG00000197872.11	0.00052396	0.00245831	-1.94463												0		FALSE		0
Q9NUQ9	brain	GBM	Glioblastoma multiforme		-0.200682	0.630702	Q9H0Q0;Q9NUQ9	CYRIA_HUMAN	CYRIA FAM49A	CYRIA	CYFIP related Rac1 interactor A	2p24.2	HGNC:25373	CYRIA	ENSG00000197872.11	0.00052396	0.00245831	-1.94463												0		FALSE		0
Q9H0Q0	tongue	HNSC	Head and Neck squamous cell carcinoma		0.317911	0.0580034	Q9H0Q0;Q9NUQ9	CYRIA_HUMAN	CYRIA FAM49A	CYRIA	CYFIP related Rac1 interactor A	2p24.2	HGNC:25373	CYRIA	ENSG00000197872.11	0.00280046	0.00442356	0.741325												0		FALSE		0
Q9NUQ9	tongue	HNSC	Head and Neck squamous cell carcinoma		1.05426	0.00631545	Q9H0Q0;Q9NUQ9	CYRIA_HUMAN	CYRIA FAM49A	CYRIA	CYFIP related Rac1 interactor A	2p24.2	HGNC:25373	CYRIA	ENSG00000197872.11	0.00280046	0.00442356	0.741325												1		TRUE		0.5
Q9H0Q0	throat	HNSC	Head and Neck squamous cell carcinoma		-0.276176	0.590819	Q9H0Q0;Q9NUQ9	CYRIA_HUMAN	CYRIA FAM49A	CYRIA	CYFIP related Rac1 interactor A	2p24.2	HGNC:25373	CYRIA	ENSG00000197872.11	0.00280046	0.00442356	0.741325												0		FALSE		0
Q9NUQ9	throat	HNSC	Head and Neck squamous cell carcinoma		0.106022	0.163921	Q9H0Q0;Q9NUQ9	CYRIA_HUMAN	CYRIA FAM49A	CYRIA	CYFIP related Rac1 interactor A	2p24.2	HGNC:25373	CYRIA	ENSG00000197872.11	0.00280046	0.00442356	0.741325												0		FALSE		0
Q9H0Q0	kidney	KICH	Kidney Chromophobe		-0.226066	0.475039	Q9H0Q0;Q9NUQ9	CYRIA_HUMAN	CYRIA FAM49A	CYRIA	CYFIP related Rac1 interactor A	2p24.2	HGNC:25373	CYRIA	ENSG00000197872.11	0.000143819	0.000231873	-0.951464												0		FALSE		0
Q9NUQ9	kidney	KICH	Kidney Chromophobe		0.0910395	0.817935	Q9H0Q0;Q9NUQ9	CYRIA_HUMAN	CYRIA FAM49A	CYRIA	CYFIP related Rac1 interactor A	2p24.2	HGNC:25373	CYRIA	ENSG00000197872.11	0.000143819	0.000231873	-0.951464												0		FALSE		0
Q9H0Q0	kidney	KIRC	Kidney renal clear cell carcinoma		-0.226066	0.475039	Q9H0Q0;Q9NUQ9	CYRIA_HUMAN	CYRIA FAM49A	CYRIA	CYFIP related Rac1 interactor A	2p24.2	HGNC:25373	CYRIA	ENSG00000197872.11	1.22487e-26	9.89335e-26	2.04189												0		FALSE		0
Q9NUQ9	kidney	KIRC	Kidney renal clear cell carcinoma		0.0910395	0.817935	Q9H0Q0;Q9NUQ9	CYRIA_HUMAN	CYRIA FAM49A	CYRIA	CYFIP related Rac1 interactor A	2p24.2	HGNC:25373	CYRIA	ENSG00000197872.11	1.22487e-26	9.89335e-26	2.04189												0		FALSE		0
Q9H0Q0	kidney	KIRP	Kidney renal papillary cell carcinoma		-0.226066	0.475039	Q9H0Q0;Q9NUQ9	CYRIA_HUMAN	CYRIA FAM49A	CYRIA	CYFIP related Rac1 interactor A	2p24.2	HGNC:25373	CYRIA	ENSG00000197872.11	0.314349	0.378275	0.350683												0		FALSE		0
Q9NUQ9	kidney	KIRP	Kidney renal papillary cell carcinoma		0.0910395	0.817935	Q9H0Q0;Q9NUQ9	CYRIA_HUMAN	CYRIA FAM49A	CYRIA	CYFIP related Rac1 interactor A	2p24.2	HGNC:25373	CYRIA	ENSG00000197872.11	0.314349	0.378275	0.350683												0		FALSE		0
Q9H0Q0	liver	LIHC	Liver hepatocellular carcinoma		0.324966	0.497035	Q9H0Q0;Q9NUQ9	CYRIA_HUMAN	CYRIA FAM49A	CYRIA	CYFIP related Rac1 interactor A	2p24.2	HGNC:25373	CYRIA	ENSG00000197872.11	0.731264	0.752334	0.00778067												0		FALSE		0
Q9NUQ9	liver	LIHC	Liver hepatocellular carcinoma		0.57973	0.0422719	Q9H0Q0;Q9NUQ9	CYRIA_HUMAN	CYRIA FAM49A	CYRIA	CYFIP related Rac1 interactor A	2p24.2	HGNC:25373	CYRIA	ENSG00000197872.11	0.731264	0.752334	0.00778067												0		FALSE		0
Q9H0Q0	lung	LUAD	Lung adenocarcinoma		-0.150361	0.483013	Q9H0Q0;Q9NUQ9	CYRIA_HUMAN	CYRIA FAM49A	CYRIA	CYFIP related Rac1 interactor A	2p24.2	HGNC:25373	CYRIA	ENSG00000197872.11	5.83749e-29	1.50748e-27	-1.60916												0		FALSE		0
Q9NUQ9	lung	LUAD	Lung adenocarcinoma		0.497412	0.104441	Q9H0Q0;Q9NUQ9	CYRIA_HUMAN	CYRIA FAM49A	CYRIA	CYFIP related Rac1 interactor A	2p24.2	HGNC:25373	CYRIA	ENSG00000197872.11	5.83749e-29	1.50748e-27	-1.60916												0		FALSE		0
Q9H0Q0	lung	LUSC	Lung squamous cell carcinoma		-0.150361	0.483013	Q9H0Q0;Q9NUQ9	CYRIA_HUMAN	CYRIA FAM49A	CYRIA	CYFIP related Rac1 interactor A	2p24.2	HGNC:25373	CYRIA	ENSG00000197872.11	3.46338e-26	4.32072e-25	-1.63929												0		FALSE		0
Q9NUQ9	lung	LUSC	Lung squamous cell carcinoma		0.497412	0.104441	Q9H0Q0;Q9NUQ9	CYRIA_HUMAN	CYRIA FAM49A	CYRIA	CYFIP related Rac1 interactor A	2p24.2	HGNC:25373	CYRIA	ENSG00000197872.11	3.46338e-26	4.32072e-25	-1.63929												0		FALSE		0
Q9H0Q0	pancreas	PAAD	Pancreatic adenocarcinoma		-0.0719204	0.830939	Q9H0Q0;Q9NUQ9	CYRIA_HUMAN	CYRIA FAM49A	CYRIA	CYFIP related Rac1 interactor A	2p24.2	HGNC:25373	CYRIA	ENSG00000197872.11	0.00323698	0.330678	-1.54376												0		FALSE		0
Q9NUQ9	pancreas	PAAD	Pancreatic adenocarcinoma		0.277166	0.362156	Q9H0Q0;Q9NUQ9	CYRIA_HUMAN	CYRIA FAM49A	CYRIA	CYFIP related Rac1 interactor A	2p24.2	HGNC:25373	CYRIA	ENSG00000197872.11	0.00323698	0.330678	-1.54376												0		FALSE		0
Q9H0Q0	prostate	PRAD	Prostate adenocarcinoma		0.424943	0.849682	Q9H0Q0;Q9NUQ9	CYRIA_HUMAN	CYRIA FAM49A	CYRIA	CYFIP related Rac1 interactor A	2p24.2	HGNC:25373	CYRIA	ENSG00000197872.11	1.15208e-07	5.27213e-07	-0.634943												0		FALSE		0
Q9NUQ9	prostate	PRAD	Prostate adenocarcinoma		0.309044	0.849682	Q9H0Q0;Q9NUQ9	CYRIA_HUMAN	CYRIA FAM49A	CYRIA	CYFIP related Rac1 interactor A	2p24.2	HGNC:25373	CYRIA	ENSG00000197872.11	1.15208e-07	5.27213e-07	-0.634943												0		FALSE		0
Q9H0Q0	rectum	READ	Rectum adenocarcinoma		-0.0333688	0.935815	Q9H0Q0;Q9NUQ9	CYRIA_HUMAN	CYRIA FAM49A	CYRIA	CYFIP related Rac1 interactor A	2p24.2	HGNC:25373	CYRIA	ENSG00000197872.11	1.49107e-05	9.69222e-05	-2.27188												0		FALSE		0
Q9NUQ9	rectum	READ	Rectum adenocarcinoma		0.859043	0.0222714	Q9H0Q0;Q9NUQ9	CYRIA_HUMAN	CYRIA FAM49A	CYRIA	CYFIP related Rac1 interactor A	2p24.2	HGNC:25373	CYRIA	ENSG00000197872.11	1.49107e-05	9.69222e-05	-2.27188												0		TRUE		0
Q9H0Q0	stomach	STAD	Stomach adenocarcinoma		0.239628	0.331863	Q9H0Q0;Q9NUQ9	CYRIA_HUMAN	CYRIA FAM49A	CYRIA	CYFIP related Rac1 interactor A	2p24.2	HGNC:25373	CYRIA	ENSG00000197872.11	0.315986	0.35925	-0.0545649												0		FALSE		0
Q9NUQ9	stomach	STAD	Stomach adenocarcinoma		0.311842	0.258459	Q9H0Q0;Q9NUQ9	CYRIA_HUMAN	CYRIA FAM49A	CYRIA	CYFIP related Rac1 interactor A	2p24.2	HGNC:25373	CYRIA	ENSG00000197872.11	0.315986	0.35925	-0.0545649												0		FALSE		0
Q9H0Q0	thyroid	THCA	Thyroid carcinoma		0.641473	0.0460047	Q9H0Q0;Q9NUQ9	CYRIA_HUMAN	CYRIA FAM49A	CYRIA	CYFIP related Rac1 interactor A	2p24.2	HGNC:25373	CYRIA	ENSG00000197872.11	0.00220962	0.00347337	-0.160146												0		TRUE		0
Q9NUQ9	thyroid	THCA	Thyroid carcinoma		0.988068	0.0182101	Q9H0Q0;Q9NUQ9	CYRIA_HUMAN	CYRIA FAM49A	CYRIA	CYFIP related Rac1 interactor A	2p24.2	HGNC:25373	CYRIA	ENSG00000197872.11	0.00220962	0.00347337	-0.160146												0		TRUE		0
P02533	mammary gland	BRCA	Breast invasive carcinoma		-1.1422	0.00524789	P02533;P08727	K1C14_HUMAN	KRT14	KRT14	keratin 14	17q21.2	HGNC:6416	KRT14	ENSG00000186847.6	2.95963e-33	2.22174e-32	-4.45835												-1		TRUE		-0.5
P08727	mammary gland	BRCA	Breast invasive carcinoma		1.38983	1.23102e-05	P02533;P08727	K1C14_HUMAN	KRT14	KRT14	keratin 14	17q21.2	HGNC:6416	KRT14	ENSG00000186847.6	2.95963e-33	2.22174e-32	-4.45835												0		TRUE		0
P02533	cervix_uteri	CESC	Cervical squamous cell carcinoma and endocervical adenocarcinoma		2.86158	0.000418988	P02533;P08727	K1C14_HUMAN	KRT14	KRT14	keratin 14	17q21.2	HGNC:6416	KRT14	ENSG00000186847.6	0.0298463	0.102495	10.2511												0		FALSE		0
P08727	cervix_uteri	CESC	Cervical squamous cell carcinoma and endocervical adenocarcinoma		1.67766	0.00149578	P02533;P08727	K1C14_HUMAN	KRT14	KRT14	keratin 14	17q21.2	HGNC:6416	KRT14	ENSG00000186847.6	0.0298463	0.102495	10.2511												0		FALSE		0
P02533	gall bladder	CHOL	Cholangiocarcinoma		2.12465	0.0145701	P02533;P08727	K1C14_HUMAN	KRT14	KRT14	keratin 14	17q21.2	HGNC:6416	KRT14	ENSG00000186847.6	0.0019681	0.00275843	#NUM!												1		TRUE		0.5
P08727	gall bladder	CHOL	Cholangiocarcinoma		3.69955	0.00101771	P02533;P08727	K1C14_HUMAN	KRT14	KRT14	keratin 14	17q21.2	HGNC:6416	KRT14	ENSG00000186847.6	0.0019681	0.00275843	#NUM!												1		TRUE		0.5
P02533	colon	COAD	Colon adenocarcinoma		0.755289	0.0866678	P02533;P08727	K1C14_HUMAN	KRT14	KRT14	keratin 14	17q21.2	HGNC:6416	KRT14	ENSG00000186847.6	5.12974e-12	1.72977e-11	-2.65608												0		FALSE		0
P08727	colon	COAD	Colon adenocarcinoma		0.0548485	0.395974	P02533;P08727	K1C14_HUMAN	KRT14	KRT14	keratin 14	17q21.2	HGNC:6416	KRT14	ENSG00000186847.6	5.12974e-12	1.72977e-11	-2.65608												0		FALSE		0
P02533	esophagus	ESCA	Esophageal carcinoma		1.77072	0.228397	P02533;P08727	K1C14_HUMAN	KRT14	KRT14	keratin 14	17q21.2	HGNC:6416	KRT14	ENSG00000186847.6	0.0148264	0.0345851	4.40301												0		FALSE		0
P08727	esophagus	ESCA	Esophageal carcinoma		0.686985	0.593432	P02533;P08727	K1C14_HUMAN	KRT14	KRT14	keratin 14	17q21.2	HGNC:6416	KRT14	ENSG00000186847.6	0.0148264	0.0345851	4.40301												0		FALSE		0
P02533	brain	GBM	Glioblastoma multiforme		0.717013	0.575372	P02533;P08727	K1C14_HUMAN	KRT14	KRT14	keratin 14	17q21.2	HGNC:6416	KRT14	ENSG00000186847.6	0.0319359	0.0570277	-1.86673												0		FALSE		0
P08727	brain	GBM	Glioblastoma multiforme		0.12584	0.455613	P02533;P08727	K1C14_HUMAN	KRT14	KRT14	keratin 14	17q21.2	HGNC:6416	KRT14	ENSG00000186847.6	0.0319359	0.0570277	-1.86673												0		FALSE		0
P02533	tongue	HNSC	Head and Neck squamous cell carcinoma	Head & Neck	2.34579	0.00956109	P02533;P08727	K1C14_HUMAN	KRT14	KRT14	keratin 14	17q21.2	HGNC:6416	KRT14	ENSG00000186847.6	9.11207e-07	2.29481e-06	1.61081	KRT14	Huang (2021)	CPTAC	TCGA	p < 0.05, FC > 1.5		4.9837e-07	1.37553e-06		0.951318		1	1	TRUE	TRUE	1
P08727	tongue	HNSC	Head and Neck squamous cell carcinoma	Head & Neck	0.549131	0.523948	P02533;P08727	K1C14_HUMAN	KRT14	KRT14	keratin 14	17q21.2	HGNC:6416	KRT14	ENSG00000186847.6	9.11207e-07	2.29481e-06	1.61081	KRT14	Huang (2021)	CPTAC	TCGA	p < 0.05, FC > 1.5		4.9837e-07	1.37553e-06		0.951318		0	0	FALSE	FALSE	0
P02533	throat	HNSC	Head and Neck squamous cell carcinoma	Head & Neck	2.29054	0.00196619	P02533;P08727	K1C14_HUMAN	KRT14	KRT14	keratin 14	17q21.2	HGNC:6416	KRT14	ENSG00000186847.6	9.11207e-07	2.29481e-06	1.61081	KRT14	Huang (2021)	CPTAC	TCGA	p < 0.05, FC > 1.5		4.9837e-07	1.37553e-06		0.951318		1	1	TRUE	TRUE	1
P08727	throat	HNSC	Head and Neck squamous cell carcinoma	Head & Neck	1.82383	0.00282679	P02533;P08727	K1C14_HUMAN	KRT14	KRT14	keratin 14	17q21.2	HGNC:6416	KRT14	ENSG00000186847.6	9.11207e-07	2.29481e-06	1.61081	KRT14	Huang (2021)	CPTAC	TCGA	p < 0.05, FC > 1.5		4.9837e-07	1.37553e-06		0.951318		1	1	TRUE	TRUE	1
P02533	kidney	KICH	Kidney Chromophobe		0.159006	0.58132	P02533;P08727	K1C14_HUMAN	KRT14	KRT14	keratin 14	17q21.2	HGNC:6416	KRT14	ENSG00000186847.6	2.29388e-07	5.1723e-07	-3.1839												0		FALSE		0
P08727	kidney	KICH	Kidney Chromophobe		-0.309851	0.475039	P02533;P08727	K1C14_HUMAN	KRT14	KRT14	keratin 14	17q21.2	HGNC:6416	KRT14	ENSG00000186847.6	2.29388e-07	5.1723e-07	-3.1839												0		FALSE		0
P02533	kidney	KIRC	Kidney renal clear cell carcinoma		0.159006	0.58132	P02533;P08727	K1C14_HUMAN	KRT14	KRT14	keratin 14	17q21.2	HGNC:6416	KRT14	ENSG00000186847.6	7.12485e-05	0.000115556	1.35404												0		FALSE		0
P08727	kidney	KIRC	Kidney renal clear cell carcinoma		-0.309851	0.475039	P02533;P08727	K1C14_HUMAN	KRT14	KRT14	keratin 14	17q21.2	HGNC:6416	KRT14	ENSG00000186847.6	7.12485e-05	0.000115556	1.35404												0		FALSE		0
P02533	kidney	KIRP	Kidney renal papillary cell carcinoma		0.159006	0.58132	P02533;P08727	K1C14_HUMAN	KRT14	KRT14	keratin 14	17q21.2	HGNC:6416	KRT14	ENSG00000186847.6	6.20624e-05	0.000161096	-2.56146												0		FALSE		0
P08727	kidney	KIRP	Kidney renal papillary cell carcinoma		-0.309851	0.475039	P02533;P08727	K1C14_HUMAN	KRT14	KRT14	keratin 14	17q21.2	HGNC:6416	KRT14	ENSG00000186847.6	6.20624e-05	0.000161096	-2.56146												0		FALSE		0
P02533	liver	LIHC	Liver hepatocellular carcinoma	Liver	0.52132	0.215538	P02533;P08727	K1C14_HUMAN	KRT14	KRT14	keratin 14	17q21.2	HGNC:6416	KRT14	ENSG00000186847.6	0.766328	0.78566	#NUM!	KRT14	Gao (2019)	CPTAC	TCGA	p.adj < 0.1, FC > 1.5		2.31829e-15	6.72332e-15		-0.694909		0	0	FALSE	FALSE	0
P08727	liver	LIHC	Liver hepatocellular carcinoma	Liver	-0.201039	0.457046	P02533;P08727	K1C14_HUMAN	KRT14	KRT14	keratin 14	17q21.2	HGNC:6416	KRT14	ENSG00000186847.6	0.766328	0.78566	#NUM!	KRT14	Gao (2019)	CPTAC	TCGA	p.adj < 0.1, FC > 1.5		2.31829e-15	6.72332e-15		-0.694909		0	0	FALSE	FALSE	0
P02533	lung	LUAD	Lung adenocarcinoma		-0.147853	0.974555	P02533;P08727	K1C14_HUMAN	KRT14	KRT14	keratin 14	17q21.2	HGNC:6416	KRT14	ENSG00000186847.6	5.62707e-05	0.000103647	1.42413												0		FALSE		0
P08727	lung	LUAD	Lung adenocarcinoma		1.06658	0.0538754	P02533;P08727	K1C14_HUMAN	KRT14	KRT14	keratin 14	17q21.2	HGNC:6416	KRT14	ENSG00000186847.6	5.62707e-05	0.000103647	1.42413												0		FALSE		0
P02533	lung	LUSC	Lung squamous cell carcinoma		-0.147853	0.974555	P02533;P08727	K1C14_HUMAN	KRT14	KRT14	keratin 14	17q21.2	HGNC:6416	KRT14	ENSG00000186847.6	2.09608e-22	1.40422e-21	6.71433												0		FALSE		0
P08727	lung	LUSC	Lung squamous cell carcinoma		1.06658	0.0538754	P02533;P08727	K1C14_HUMAN	KRT14	KRT14	keratin 14	17q21.2	HGNC:6416	KRT14	ENSG00000186847.6	2.09608e-22	1.40422e-21	6.71433												0		FALSE		0
P02533	pancreas	PAAD	Pancreatic adenocarcinoma	Pancreas	2.84178	0.0674686	P02533;P08727	K1C14_HUMAN	KRT14	KRT14	keratin 14	17q21.2	HGNC:6416	KRT14	ENSG00000186847.6	0.734754	0.916454	0.459405	KRT14	Cao (2021)	CPTAC	TCGA	p < 0.05, FC > 1.5		0.0034	0.015		3.17		0	0	FALSE	FALSE	0
P08727	pancreas	PAAD	Pancreatic adenocarcinoma	Pancreas	1.71	0.043688	P02533;P08727	K1C14_HUMAN	KRT14	KRT14	keratin 14	17q21.2	HGNC:6416	KRT14	ENSG00000186847.6	0.734754	0.916454	0.459405	KRT14	Cao (2021)	CPTAC	TCGA	p < 0.05, FC > 1.5		0.0034	0.015		3.17		0	1	FALSE	TRUE	0
P02533	prostate	PRAD	Prostate adenocarcinoma		0.586528	0.855243	P02533;P08727	K1C14_HUMAN	KRT14	KRT14	keratin 14	17q21.2	HGNC:6416	KRT14	ENSG00000186847.6	4.08924e-08	2.03009e-07	-2.24806												0		FALSE		0
P08727	prostate	PRAD	Prostate adenocarcinoma		0.487971	0.860297	P02533;P08727	K1C14_HUMAN	KRT14	KRT14	keratin 14	17q21.2	HGNC:6416	KRT14	ENSG00000186847.6	4.08924e-08	2.03009e-07	-2.24806												0		FALSE		0
P02533	rectum	READ	Rectum adenocarcinoma		1.05579	0.520612	P02533;P08727	K1C14_HUMAN	KRT14	KRT14	keratin 14	17q21.2	HGNC:6416	KRT14	ENSG00000186847.6	0.00010008	0.000428265	-2.4397												0		FALSE		0
P08727	rectum	READ	Rectum adenocarcinoma		0.972165	0.0780271	P02533;P08727	K1C14_HUMAN	KRT14	KRT14	keratin 14	17q21.2	HGNC:6416	KRT14	ENSG00000186847.6	0.00010008	0.000428265	-2.4397												0		FALSE		0
P02533	stomach	STAD	Stomach adenocarcinoma	Stomach	-1.23673	0.130036	P02533;P08727	K1C14_HUMAN	KRT14	KRT14	keratin 14	17q21.2	HGNC:6416	KRT14	ENSG00000186847.6	0.359927	0.404119	0.473454	KRT14	Ge (2018)	Nature communication	TCGA	p.adj < 0.1, FC > 1.5	do not use it cuz label DDA	0.000708187	0.00217822		0.581086		0	0	FALSE	FALSE	0
P08727	stomach	STAD	Stomach adenocarcinoma	Stomach	0.802359	0.79542	P02533;P08727	K1C14_HUMAN	KRT14	KRT14	keratin 14	17q21.2	HGNC:6416	KRT14	ENSG00000186847.6	0.359927	0.404119	0.473454	KRT14	Ge (2018)	Nature communication	TCGA	p.adj < 0.1, FC > 1.5	do not use it cuz label DDA	0.000708187	0.00217822		0.581086		0	0	FALSE	FALSE	0
P02533	thyroid	THCA	Thyroid carcinoma		0.971192	0.0295058	P02533;P08727	K1C14_HUMAN	KRT14	KRT14	keratin 14	17q21.2	HGNC:6416	KRT14	ENSG00000186847.6	1.92419e-10	7.06728e-10	3.51587												1		TRUE		0.5
P08727	thyroid	THCA	Thyroid carcinoma		2.98286	0.00754432	P02533;P08727	K1C14_HUMAN	KRT14	KRT14	keratin 14	17q21.2	HGNC:6416	KRT14	ENSG00000186847.6	1.92419e-10	7.06728e-10	3.51587												1		TRUE		0.5
P11308	cervix_uteri	CESC	Cervical squamous cell carcinoma and endocervical adenocarcinoma		-0.0522726	0.71177	P11308;Q01543	ERG_HUMAN	ERG	ERG	ETS transcription factor ERG	21q22.2	HGNC:3446	ERG	ENSG00000157554.19	0.00344028	0.0508348	-2.77997												0		FALSE		0
Q01543	cervix_uteri	CESC	Cervical squamous cell carcinoma and endocervical adenocarcinoma		1.33113	0.00448901	P11308;Q01543	ERG_HUMAN	ERG	ERG	ETS transcription factor ERG	21q22.2	HGNC:3446	ERG	ENSG00000157554.19	0.00344028	0.0508348	-2.77997												0		FALSE		0
Q01543	gall bladder	CHOL	Cholangiocarcinoma		0.371149	0.0791968	P11308;Q01543	ERG_HUMAN	ERG	ERG	ETS transcription factor ERG	21q22.2	HGNC:3446	ERG	ENSG00000157554.19	0.0707951	0.0822665	0.745969												0		FALSE		0
Q01543	colon	COAD	Colon adenocarcinoma		0.567049	0.297758	P11308;Q01543	ERG_HUMAN	ERG	ERG	ETS transcription factor ERG	21q22.2	HGNC:3446	ERG	ENSG00000157554.19	8.93248e-06	1.63651e-05	-0.513237												0		FALSE		0
Q01543	esophagus	ESCA	Esophageal carcinoma		0.350191	0.686047	P11308;Q01543	ERG_HUMAN	ERG	ERG	ETS transcription factor ERG	21q22.2	HGNC:3446	ERG	ENSG00000157554.19	0.0822545	0.138042	0.828327												0		FALSE		0
Q01543	tongue	HNSC	Head and Neck squamous cell carcinoma	Head & Neck	0.900724	0.00690193	P11308;Q01543	ERG_HUMAN	ERG	ERG	ETS transcription factor ERG	21q22.2	HGNC:3446	ERG	ENSG00000157554.19	1.39989e-06	3.44803e-06	0.885586	ERG	Huang (2021)	CPTAC	TCGA	p < 0.05, FC > 1.5		9.87317e-08	3.1072e-07		-0.482787		1	0	TRUE	TRUE	0
Q01543	throat	HNSC	Head and Neck squamous cell carcinoma	Head & Neck	-0.906174	0.468361	P11308;Q01543	ERG_HUMAN	ERG	ERG	ETS transcription factor ERG	21q22.2	HGNC:3446	ERG	ENSG00000157554.19	1.39989e-06	3.44803e-06	0.885586	ERG	Huang (2021)	CPTAC	TCGA	p < 0.05, FC > 1.5		9.87317e-08	3.1072e-07		-0.482787		0	0	FALSE	FALSE	0
P11308	kidney	KICH	Kidney Chromophobe		0.00671366	0.717299	P11308;Q01543	ERG_HUMAN	ERG	ERG	ETS transcription factor ERG	21q22.2	HGNC:3446	ERG	ENSG00000157554.19	4.86802e-12	5.05047e-11	-1.78513												0		FALSE		0
Q01543	kidney	KICH	Kidney Chromophobe		-0.21436	0.475039	P11308;Q01543	ERG_HUMAN	ERG	ERG	ETS transcription factor ERG	21q22.2	HGNC:3446	ERG	ENSG00000157554.19	4.86802e-12	5.05047e-11	-1.78513												0		FALSE		0
P11308	kidney	KIRC	Kidney renal clear cell carcinoma		0.00671366	0.717299	P11308;Q01543	ERG_HUMAN	ERG	ERG	ETS transcription factor ERG	21q22.2	HGNC:3446	ERG	ENSG00000157554.19	3.88742e-06	6.95837e-06	0.642409												0		FALSE		0
Q01543	kidney	KIRC	Kidney renal clear cell carcinoma		-0.21436	0.475039	P11308;Q01543	ERG_HUMAN	ERG	ERG	ETS transcription factor ERG	21q22.2	HGNC:3446	ERG	ENSG00000157554.19	3.88742e-06	6.95837e-06	0.642409												0		FALSE		0
P11308	kidney	KIRP	Kidney renal papillary cell carcinoma		0.00671366	0.717299	P11308;Q01543	ERG_HUMAN	ERG	ERG	ETS transcription factor ERG	21q22.2	HGNC:3446	ERG	ENSG00000157554.19	1.27454e-18	7.42027e-17	-2.97653												0		FALSE		0
Q01543	kidney	KIRP	Kidney renal papillary cell carcinoma		-0.21436	0.475039	P11308;Q01543	ERG_HUMAN	ERG	ERG	ETS transcription factor ERG	21q22.2	HGNC:3446	ERG	ENSG00000157554.19	1.27454e-18	7.42027e-17	-2.97653												0		FALSE		0
Q01543	liver	LIHC	Liver hepatocellular carcinoma	Liver	0.407558	0.10516	P11308;Q01543	ERG_HUMAN	ERG	ERG	ETS transcription factor ERG	21q22.2	HGNC:3446	ERG	ENSG00000157554.19	0.117041	0.134682	-0.218819	ERG	Gao (2019)	CPTAC	TCGA	p.adj < 0.1, FC > 1.5		2.36044e-10	5.40486e-10		-0.306599		0	0	FALSE	FALSE	0
P11308	lung	LUAD	Lung adenocarcinoma	Lung	-0.578987	0.25743	P11308;Q01543	ERG_HUMAN	ERG	ERG	ETS transcription factor ERG	21q22.2	HGNC:3446	ERG	ENSG00000157554.19	8.16752e-33	6.30051e-31	-2.4055	ERG	Gillette (2020)-LUAD	CPTAC	TCGA	p < 0.05, FC > 1.5		2.71e-18	7.67e-17		-3.8794		0	0	FALSE	FALSE	0
Q01543	lung	LUAD	Lung adenocarcinoma	Lung	-0.0680404	0.650358	P11308;Q01543	ERG_HUMAN	ERG	ERG	ETS transcription factor ERG	21q22.2	HGNC:3446	ERG	ENSG00000157554.19	8.16752e-33	6.30051e-31	-2.4055	ERG	Gillette (2020)-LUAD	CPTAC	TCGA	p < 0.05, FC > 1.5		2.71e-18	7.67e-17		-3.8794		0	0	FALSE	FALSE	0
P11308	lung	LUSC	Lung squamous cell carcinoma	Lung	-0.578987	0.25743	P11308;Q01543	ERG_HUMAN	ERG	ERG	ETS transcription factor ERG	21q22.2	HGNC:3446	ERG	ENSG00000157554.19	1.70663e-29	6.66936e-28	-2.68674	ERG	Gillette (2020)-LUAD	CPTAC	TCGA	p < 0.05, FC > 1.5		2.71e-18	7.67e-17		-3.8794		0	0	FALSE	FALSE	0
Q01543	lung	LUSC	Lung squamous cell carcinoma	Lung	-0.0680404	0.650358	P11308;Q01543	ERG_HUMAN	ERG	ERG	ETS transcription factor ERG	21q22.2	HGNC:3446	ERG	ENSG00000157554.19	1.70663e-29	6.66936e-28	-2.68674	ERG	Gillette (2020)-LUAD	CPTAC	TCGA	p < 0.05, FC > 1.5		2.71e-18	7.67e-17		-3.8794		0	0	FALSE	FALSE	0
Q01543	pancreas	PAAD	Pancreatic adenocarcinoma	Pancreas	-0.441787	0.913693	P11308;Q01543	ERG_HUMAN	ERG	ERG	ETS transcription factor ERG	21q22.2	HGNC:3446	ERG	ENSG00000157554.19	0.0206462	0.367992	-0.93432	ERG	Cao (2021)	CPTAC	TCGA	p < 0.05, FC > 1.5		0.0017	0.0094		-0.87		0	0	FALSE	FALSE	0
P11308	prostate	PRAD	Prostate adenocarcinoma		-0.00837144	0.956398	P11308;Q01543	ERG_HUMAN	ERG	ERG	ETS transcription factor ERG	21q22.2	HGNC:3446	ERG	ENSG00000157554.19	0.000755054	0.00175053	0.331709												0		FALSE		0
Q01543	prostate	PRAD	Prostate adenocarcinoma		0.749813	0.992787	P11308;Q01543	ERG_HUMAN	ERG	ERG	ETS transcription factor ERG	21q22.2	HGNC:3446	ERG	ENSG00000157554.19	0.000755054	0.00175053	0.331709												0		FALSE		0
Q01543	stomach	STAD	Stomach adenocarcinoma	Stomach	0.226391	0.499725	P11308;Q01543	ERG_HUMAN	ERG	ERG	ETS transcription factor ERG	21q22.2	HGNC:3446	ERG	ENSG00000157554.19	0.00787133	0.0119947	0.48415	ERG	Ge (2018)	Nature communication	TCGA	p.adj < 0.1, FC > 1.5	do not use it cuz label DDA	0.0145073	0.0317837		0		0	0	FALSE	FALSE	0
A5A3E0	mammary gland	BRCA	Breast invasive carcinoma		0.0132605	0.420649	A5A3E0;Q9BYX7	POTEF_HUMAN	POTEF A26C1B	POTEF	POTE ankyrin domain family member F	2q21.1	HGNC:33905	POTEF	ENSG00000196604.13	0.0713814	0.0861887	0.344541												0		FALSE		0
Q9BYX7	mammary gland	BRCA	Breast invasive carcinoma		0.0830502	0.457138	A5A3E0;Q9BYX7	POTEF_HUMAN	POTEF A26C1B	POTEF	POTE ankyrin domain family member F	2q21.1	HGNC:33905	POTEF	ENSG00000196604.13	0.0713814	0.0861887	0.344541												0		FALSE		0
A5A3E0	cervix_uteri	CESC	Cervical squamous cell carcinoma and endocervical adenocarcinoma		-0.20126	0.435258	A5A3E0;Q9BYX7	POTEF_HUMAN	POTEF A26C1B	POTEF	POTE ankyrin domain family member F	2q21.1	HGNC:33905	POTEF	ENSG00000196604.13	0.865802	0.921515	-0.379652												0		FALSE		0
Q9BYX7	cervix_uteri	CESC	Cervical squamous cell carcinoma and endocervical adenocarcinoma		0.16445	0.204767	A5A3E0;Q9BYX7	POTEF_HUMAN	POTEF A26C1B	POTEF	POTE ankyrin domain family member F	2q21.1	HGNC:33905	POTEF	ENSG00000196604.13	0.865802	0.921515	-0.379652												0		FALSE		0
A5A3E0	gall bladder	CHOL	Cholangiocarcinoma		0.41687	0.152377	A5A3E0;Q9BYX7	POTEF_HUMAN	POTEF A26C1B	POTEF	POTE ankyrin domain family member F	2q21.1	HGNC:33905	POTEF	ENSG00000196604.13	0.0208298	0.0259097	#NUM!												0		FALSE		0
Q9BYX7	gall bladder	CHOL	Cholangiocarcinoma		0.478854	0.0938216	A5A3E0;Q9BYX7	POTEF_HUMAN	POTEF A26C1B	POTEF	POTE ankyrin domain family member F	2q21.1	HGNC:33905	POTEF	ENSG00000196604.13	0.0208298	0.0259097	#NUM!												0		FALSE		0
A5A3E0	colon	COAD	Colon adenocarcinoma		-0.165267	0.27501	A5A3E0;Q9BYX7	POTEF_HUMAN	POTEF A26C1B	POTEF	POTE ankyrin domain family member F	2q21.1	HGNC:33905	POTEF	ENSG00000196604.13	6.57911e-06	1.21824e-05	1.19073												0		FALSE		0
Q9BYX7	colon	COAD	Colon adenocarcinoma		0.0157264	0.767846	A5A3E0;Q9BYX7	POTEF_HUMAN	POTEF A26C1B	POTEF	POTE ankyrin domain family member F	2q21.1	HGNC:33905	POTEF	ENSG00000196604.13	6.57911e-06	1.21824e-05	1.19073												0		FALSE		0
A5A3E0	esophagus	ESCA	Esophageal carcinoma		0.337653	0.381135	A5A3E0;Q9BYX7	POTEF_HUMAN	POTEF A26C1B	POTEF	POTE ankyrin domain family member F	2q21.1	HGNC:33905	POTEF	ENSG00000196604.13	0.000135834	0.00100847	2.40525												0		FALSE		0
Q9BYX7	esophagus	ESCA	Esophageal carcinoma		0.180137	0.490094	A5A3E0;Q9BYX7	POTEF_HUMAN	POTEF A26C1B	POTEF	POTE ankyrin domain family member F	2q21.1	HGNC:33905	POTEF	ENSG00000196604.13	0.000135834	0.00100847	2.40525												0		FALSE		0
A5A3E0	brain	GBM	Glioblastoma multiforme		0.240245	0.517574	A5A3E0;Q9BYX7	POTEF_HUMAN	POTEF A26C1B	POTEF	POTE ankyrin domain family member F	2q21.1	HGNC:33905	POTEF	ENSG00000196604.13	0.000143802	0.00187478	#NUM!												0		FALSE		0
Q9BYX7	brain	GBM	Glioblastoma multiforme		-0.224496	0.315596	A5A3E0;Q9BYX7	POTEF_HUMAN	POTEF A26C1B	POTEF	POTE ankyrin domain family member F	2q21.1	HGNC:33905	POTEF	ENSG00000196604.13	0.000143802	0.00187478	#NUM!												0		FALSE		0
A5A3E0	tongue	HNSC	Head and Neck squamous cell carcinoma	Head & Neck	0.183296	0.28728	A5A3E0;Q9BYX7	POTEF_HUMAN	POTEF A26C1B	POTEF	POTE ankyrin domain family member F	2q21.1	HGNC:33905	POTEF	ENSG00000196604.13	4.36694e-10	1.74874e-09	1.38893	POTEF	Huang (2021)	CPTAC	TCGA	p < 0.05, FC > 1.5		3.05535e-10	1.89701e-09		-0.966521		0	0	FALSE	FALSE	0
Q9BYX7	tongue	HNSC	Head and Neck squamous cell carcinoma	Head & Neck	0.497611	0.0677501	A5A3E0;Q9BYX7	POTEF_HUMAN	POTEF A26C1B	POTEF	POTE ankyrin domain family member F	2q21.1	HGNC:33905	POTEF	ENSG00000196604.13	4.36694e-10	1.74874e-09	1.38893	POTEF	Huang (2021)	CPTAC	TCGA	p < 0.05, FC > 1.5		3.05535e-10	1.89701e-09		-0.966521		0	0	FALSE	FALSE	0
A5A3E0	throat	HNSC	Head and Neck squamous cell carcinoma	Head & Neck	-0.466865	0.077862	A5A3E0;Q9BYX7	POTEF_HUMAN	POTEF A26C1B	POTEF	POTE ankyrin domain family member F	2q21.1	HGNC:33905	POTEF	ENSG00000196604.13	4.36694e-10	1.74874e-09	1.38893	POTEF	Huang (2021)	CPTAC	TCGA	p < 0.05, FC > 1.5		3.05535e-10	1.89701e-09		-0.966521		0	0	FALSE	FALSE	0
Q9BYX7	throat	HNSC	Head and Neck squamous cell carcinoma	Head & Neck	-0.15047	0.951625	A5A3E0;Q9BYX7	POTEF_HUMAN	POTEF A26C1B	POTEF	POTE ankyrin domain family member F	2q21.1	HGNC:33905	POTEF	ENSG00000196604.13	4.36694e-10	1.74874e-09	1.38893	POTEF	Huang (2021)	CPTAC	TCGA	p < 0.05, FC > 1.5		3.05535e-10	1.89701e-09		-0.966521		0	0	FALSE	FALSE	0
A5A3E0	kidney	KICH	Kidney Chromophobe		0.0895084	0.875824	A5A3E0;Q9BYX7	POTEF_HUMAN	POTEF A26C1B	POTEF	POTE ankyrin domain family member F	2q21.1	HGNC:33905	POTEF	ENSG00000196604.13	0.00120356	0.00175649	-1.23907												0		FALSE		0
Q9BYX7	kidney	KICH	Kidney Chromophobe		-0.38288	0.475039	A5A3E0;Q9BYX7	POTEF_HUMAN	POTEF A26C1B	POTEF	POTE ankyrin domain family member F	2q21.1	HGNC:33905	POTEF	ENSG00000196604.13	0.00120356	0.00175649	-1.23907												0		FALSE		0
A5A3E0	kidney	KIRC	Kidney renal clear cell carcinoma		0.0895084	0.875824	A5A3E0;Q9BYX7	POTEF_HUMAN	POTEF A26C1B	POTEF	POTE ankyrin domain family member F	2q21.1	HGNC:33905	POTEF	ENSG00000196604.13	0.702729	0.729904	0.104469												0		FALSE		0
Q9BYX7	kidney	KIRC	Kidney renal clear cell carcinoma		-0.38288	0.475039	A5A3E0;Q9BYX7	POTEF_HUMAN	POTEF A26C1B	POTEF	POTE ankyrin domain family member F	2q21.1	HGNC:33905	POTEF	ENSG00000196604.13	0.702729	0.729904	0.104469												0		FALSE		0
A5A3E0	kidney	KIRP	Kidney renal papillary cell carcinoma		0.0895084	0.875824	A5A3E0;Q9BYX7	POTEF_HUMAN	POTEF A26C1B	POTEF	POTE ankyrin domain family member F	2q21.1	HGNC:33905	POTEF	ENSG00000196604.13	0.355117	0.419996	0.230298												0		FALSE		0
Q9BYX7	kidney	KIRP	Kidney renal papillary cell carcinoma		-0.38288	0.475039	A5A3E0;Q9BYX7	POTEF_HUMAN	POTEF A26C1B	POTEF	POTE ankyrin domain family member F	2q21.1	HGNC:33905	POTEF	ENSG00000196604.13	0.355117	0.419996	0.230298												0		FALSE		0
A5A3E0	liver	LIHC	Liver hepatocellular carcinoma		-0.00223604	0.849167	A5A3E0;Q9BYX7	POTEF_HUMAN	POTEF A26C1B	POTEF	POTE ankyrin domain family member F	2q21.1	HGNC:33905	POTEF	ENSG00000196604.13	2.38169e-05	3.79628e-05	#NUM!												0		FALSE		0
Q9BYX7	liver	LIHC	Liver hepatocellular carcinoma		0.267137	0.263042	A5A3E0;Q9BYX7	POTEF_HUMAN	POTEF A26C1B	POTEF	POTE ankyrin domain family member F	2q21.1	HGNC:33905	POTEF	ENSG00000196604.13	2.38169e-05	3.79628e-05	#NUM!												0		FALSE		0
A5A3E0	lung	LUAD	Lung adenocarcinoma	Lung	0.0864916	0.524242	A5A3E0;Q9BYX7	POTEF_HUMAN	POTEF A26C1B	POTEF	POTE ankyrin domain family member F	2q21.1	HGNC:33905	POTEF	ENSG00000196604.13	0.134162	0.16306	0.429092	POTEF	Gillette (2020)-LUAD	CPTAC	TCGA	p < 0.05, FC > 1.5		3.8e-14	1.5e-13		-2.35625		0	0	FALSE	FALSE	0
Q9BYX7	lung	LUAD	Lung adenocarcinoma	Lung	0.297831	0.293773	A5A3E0;Q9BYX7	POTEF_HUMAN	POTEF A26C1B	POTEF	POTE ankyrin domain family member F	2q21.1	HGNC:33905	POTEF	ENSG00000196604.13	0.134162	0.16306	0.429092	POTEF	Gillette (2020)-LUAD	CPTAC	TCGA	p < 0.05, FC > 1.5		3.8e-14	1.5e-13		-2.35625		0	0	FALSE	FALSE	0
A5A3E0	lung	LUSC	Lung squamous cell carcinoma	Lung	0.0864916	0.524242	A5A3E0;Q9BYX7	POTEF_HUMAN	POTEF A26C1B	POTEF	POTE ankyrin domain family member F	2q21.1	HGNC:33905	POTEF	ENSG00000196604.13	3.22154e-12	8.52041e-12	2.03074	POTEF	Gillette (2020)-LUAD	CPTAC	TCGA	p < 0.05, FC > 1.5		3.8e-14	1.5e-13		-2.35625		0	0	FALSE	FALSE	0
Q9BYX7	lung	LUSC	Lung squamous cell carcinoma	Lung	0.297831	0.293773	A5A3E0;Q9BYX7	POTEF_HUMAN	POTEF A26C1B	POTEF	POTE ankyrin domain family member F	2q21.1	HGNC:33905	POTEF	ENSG00000196604.13	3.22154e-12	8.52041e-12	2.03074	POTEF	Gillette (2020)-LUAD	CPTAC	TCGA	p < 0.05, FC > 1.5		3.8e-14	1.5e-13		-2.35625		0	0	FALSE	FALSE	0
A5A3E0	pancreas	PAAD	Pancreatic adenocarcinoma	Pancreas	0.246748	0.353712	A5A3E0;Q9BYX7	POTEF_HUMAN	POTEF A26C1B	POTEF	POTE ankyrin domain family member F	2q21.1	HGNC:33905	POTEF	ENSG00000196604.13	0.101158	0.523429	-0.607112	POTEF	Cao (2021)	CPTAC	TCGA	p < 0.05, FC > 1.5		0.68	0.77		-0.61		0	0	FALSE	FALSE	0
Q9BYX7	pancreas	PAAD	Pancreatic adenocarcinoma	Pancreas	-0.338306	0.69664	A5A3E0;Q9BYX7	POTEF_HUMAN	POTEF A26C1B	POTEF	POTE ankyrin domain family member F	2q21.1	HGNC:33905	POTEF	ENSG00000196604.13	0.101158	0.523429	-0.607112	POTEF	Cao (2021)	CPTAC	TCGA	p < 0.05, FC > 1.5		0.68	0.77		-0.61		0	0	FALSE	FALSE	0
A5A3E0	prostate	PRAD	Prostate adenocarcinoma		0.270942	0.910637	A5A3E0;Q9BYX7	POTEF_HUMAN	POTEF A26C1B	POTEF	POTE ankyrin domain family member F	2q21.1	HGNC:33905	POTEF	ENSG00000196604.13	0.785482	0.826724	-0.345258												0		FALSE		0
Q9BYX7	prostate	PRAD	Prostate adenocarcinoma		0.489518	0.849682	A5A3E0;Q9BYX7	POTEF_HUMAN	POTEF A26C1B	POTEF	POTE ankyrin domain family member F	2q21.1	HGNC:33905	POTEF	ENSG00000196604.13	0.785482	0.826724	-0.345258												0		FALSE		0
A5A3E0	rectum	READ	Rectum adenocarcinoma		-0.333007	0.394954	A5A3E0;Q9BYX7	POTEF_HUMAN	POTEF A26C1B	POTEF	POTE ankyrin domain family member F	2q21.1	HGNC:33905	POTEF	ENSG00000196604.13	0.128024	0.18654	0.290889												0		FALSE		0
Q9BYX7	rectum	READ	Rectum adenocarcinoma		-0.377577	0.784763	A5A3E0;Q9BYX7	POTEF_HUMAN	POTEF A26C1B	POTEF	POTE ankyrin domain family member F	2q21.1	HGNC:33905	POTEF	ENSG00000196604.13	0.128024	0.18654	0.290889												0		FALSE		0
A5A3E0	stomach	STAD	Stomach adenocarcinoma	Stomach	0.131402	0.587533	A5A3E0;Q9BYX7	POTEF_HUMAN	POTEF A26C1B	POTEF	POTE ankyrin domain family member F	2q21.1	HGNC:33905	POTEF	ENSG00000196604.13	2.80912e-07	8.7948e-07	1.57183	POTEF	Ge (2018)	Nature communication	TCGA	p.adj < 0.1, FC > 1.5	do not use it cuz label DDA	0.621547	0.704482		0		0	0	FALSE	FALSE	0
Q9BYX7	stomach	STAD	Stomach adenocarcinoma	Stomach	0.218675	0.316925	A5A3E0;Q9BYX7	POTEF_HUMAN	POTEF A26C1B	POTEF	POTE ankyrin domain family member F	2q21.1	HGNC:33905	POTEF	ENSG00000196604.13	2.80912e-07	8.7948e-07	1.57183	POTEF	Ge (2018)	Nature communication	TCGA	p.adj < 0.1, FC > 1.5	do not use it cuz label DDA	0.621547	0.704482		0		0	0	FALSE	FALSE	0
A5A3E0	thyroid	THCA	Thyroid carcinoma		0.38233	0.244361	A5A3E0;Q9BYX7	POTEF_HUMAN	POTEF A26C1B	POTEF	POTE ankyrin domain family member F	2q21.1	HGNC:33905	POTEF	ENSG00000196604.13	0.0263425	0.0356987	-0.616025												0		FALSE		0
Q9BYX7	thyroid	THCA	Thyroid carcinoma		0.252483	0.1753	A5A3E0;Q9BYX7	POTEF_HUMAN	POTEF A26C1B	POTEF	POTE ankyrin domain family member F	2q21.1	HGNC:33905	POTEF	ENSG00000196604.13	0.0263425	0.0356987	-0.616025												0		FALSE		0
O95837	mammary gland	BRCA	Breast invasive carcinoma		0.592919	0.00587755	O95837;P19086;P29992;P50148;Q03113;Q14344	GNA14_HUMAN	GNA14	GNA14	G protein subunit alpha 14	9q21.2	HGNC:4382	GNA14	ENSG00000156049.7	0.226615	0.256974	-0.228141												0		FALSE		0
P29992	mammary gland	BRCA	Breast invasive carcinoma		0.119701	0.109786	O95837;P19086;P29992;P50148;Q03113;Q14344	GNA14_HUMAN	GNA14	GNA14	G protein subunit alpha 14	9q21.2	HGNC:4382	GNA14	ENSG00000156049.7	0.226615	0.256974	-0.228141												0		FALSE		0
P50148	mammary gland	BRCA	Breast invasive carcinoma		0.23173	0.00875838	O95837;P19086;P29992;P50148;Q03113;Q14344	GNA14_HUMAN	GNA14	GNA14	G protein subunit alpha 14	9q21.2	HGNC:4382	GNA14	ENSG00000156049.7	0.226615	0.256974	-0.228141												0		FALSE		0
Q03113	mammary gland	BRCA	Breast invasive carcinoma		0.920942	0.000136047	O95837;P19086;P29992;P50148;Q03113;Q14344	GNA14_HUMAN	GNA14	GNA14	G protein subunit alpha 14	9q21.2	HGNC:4382	GNA14	ENSG00000156049.7	0.226615	0.256974	-0.228141												0		FALSE		0
Q14344	mammary gland	BRCA	Breast invasive carcinoma		0.476913	0.000126106	O95837;P19086;P29992;P50148;Q03113;Q14344	GNA14_HUMAN	GNA14	GNA14	G protein subunit alpha 14	9q21.2	HGNC:4382	GNA14	ENSG00000156049.7	0.226615	0.256974	-0.228141												0		FALSE		0
O95837	cervix_uteri	CESC	Cervical squamous cell carcinoma and endocervical adenocarcinoma		-0.476999	0.0517695	O95837;P19086;P29992;P50148;Q03113;Q14344	GNA14_HUMAN	GNA14	GNA14	G protein subunit alpha 14	9q21.2	HGNC:4382	GNA14	ENSG00000156049.7	0.00440692	0.0508348	-4.37889												0		FALSE		0
P29992	cervix_uteri	CESC	Cervical squamous cell carcinoma and endocervical adenocarcinoma		0.00174142	0.734318	O95837;P19086;P29992;P50148;Q03113;Q14344	GNA14_HUMAN	GNA14	GNA14	G protein subunit alpha 14	9q21.2	HGNC:4382	GNA14	ENSG00000156049.7	0.00440692	0.0508348	-4.37889												0		FALSE		0
P50148	cervix_uteri	CESC	Cervical squamous cell carcinoma and endocervical adenocarcinoma		-0.075294	0.592979	O95837;P19086;P29992;P50148;Q03113;Q14344	GNA14_HUMAN	GNA14	GNA14	G protein subunit alpha 14	9q21.2	HGNC:4382	GNA14	ENSG00000156049.7	0.00440692	0.0508348	-4.37889												0		FALSE		0
Q03113	cervix_uteri	CESC	Cervical squamous cell carcinoma and endocervical adenocarcinoma		0.239626	0.211005	O95837;P19086;P29992;P50148;Q03113;Q14344	GNA14_HUMAN	GNA14	GNA14	G protein subunit alpha 14	9q21.2	HGNC:4382	GNA14	ENSG00000156049.7	0.00440692	0.0508348	-4.37889												0		FALSE		0
Q14344	cervix_uteri	CESC	Cervical squamous cell carcinoma and endocervical adenocarcinoma		0.310107	0.021717	O95837;P19086;P29992;P50148;Q03113;Q14344	GNA14_HUMAN	GNA14	GNA14	G protein subunit alpha 14	9q21.2	HGNC:4382	GNA14	ENSG00000156049.7	0.00440692	0.0508348	-4.37889												0		FALSE		0
O95837	gall bladder	CHOL	Cholangiocarcinoma		-0.374686	0.0945376	O95837;P19086;P29992;P50148;Q03113;Q14344	GNA14_HUMAN	GNA14	GNA14	G protein subunit alpha 14	9q21.2	HGNC:4382	GNA14	ENSG00000156049.7	0.0165144	0.02073	-1.09234												0		FALSE		0
P29992	gall bladder	CHOL	Cholangiocarcinoma		0.199159	0.26145	O95837;P19086;P29992;P50148;Q03113;Q14344	GNA14_HUMAN	GNA14	GNA14	G protein subunit alpha 14	9q21.2	HGNC:4382	GNA14	ENSG00000156049.7	0.0165144	0.02073	-1.09234												0		FALSE		0
P50148	gall bladder	CHOL	Cholangiocarcinoma		0.269527	0.0441688	O95837;P19086;P29992;P50148;Q03113;Q14344	GNA14_HUMAN	GNA14	GNA14	G protein subunit alpha 14	9q21.2	HGNC:4382	GNA14	ENSG00000156049.7	0.0165144	0.02073	-1.09234												0		TRUE		0
Q03113	gall bladder	CHOL	Cholangiocarcinoma		0.602776	0.128894	O95837;P19086;P29992;P50148;Q03113;Q14344	GNA14_HUMAN	GNA14	GNA14	G protein subunit alpha 14	9q21.2	HGNC:4382	GNA14	ENSG00000156049.7	0.0165144	0.02073	-1.09234												0		FALSE		0
Q14344	gall bladder	CHOL	Cholangiocarcinoma		0.300087	0.121898	O95837;P19086;P29992;P50148;Q03113;Q14344	GNA14_HUMAN	GNA14	GNA14	G protein subunit alpha 14	9q21.2	HGNC:4382	GNA14	ENSG00000156049.7	0.0165144	0.02073	-1.09234												0		FALSE		0
O95837	colon	COAD	Colon adenocarcinoma		0.252153	0.8095	O95837;P19086;P29992;P50148;Q03113;Q14344	GNA14_HUMAN	GNA14	GNA14	G protein subunit alpha 14	9q21.2	HGNC:4382	GNA14	ENSG00000156049.7	0.00431948	0.00611124	-0.318779												0		FALSE		0
P29992	colon	COAD	Colon adenocarcinoma		-0.315145	0.295921	O95837;P19086;P29992;P50148;Q03113;Q14344	GNA14_HUMAN	GNA14	GNA14	G protein subunit alpha 14	9q21.2	HGNC:4382	GNA14	ENSG00000156049.7	0.00431948	0.00611124	-0.318779												0		FALSE		0
P50148	colon	COAD	Colon adenocarcinoma		-0.150651	0.280316	O95837;P19086;P29992;P50148;Q03113;Q14344	GNA14_HUMAN	GNA14	GNA14	G protein subunit alpha 14	9q21.2	HGNC:4382	GNA14	ENSG00000156049.7	0.00431948	0.00611124	-0.318779												0		FALSE		0
Q03113	colon	COAD	Colon adenocarcinoma		-0.445815	0.386564	O95837;P19086;P29992;P50148;Q03113;Q14344	GNA14_HUMAN	GNA14	GNA14	G protein subunit alpha 14	9q21.2	HGNC:4382	GNA14	ENSG00000156049.7	0.00431948	0.00611124	-0.318779												0		FALSE		0
Q14344	colon	COAD	Colon adenocarcinoma		-0.183648	0.341941	O95837;P19086;P29992;P50148;Q03113;Q14344	GNA14_HUMAN	GNA14	GNA14	G protein subunit alpha 14	9q21.2	HGNC:4382	GNA14	ENSG00000156049.7	0.00431948	0.00611124	-0.318779												0		FALSE		0
O95837	esophagus	ESCA	Esophageal carcinoma		0.0476078	0.996796	O95837;P19086;P29992;P50148;Q03113;Q14344	GNA14_HUMAN	GNA14	GNA14	G protein subunit alpha 14	9q21.2	HGNC:4382	GNA14	ENSG00000156049.7	0.33468	0.42973	-0.401186												0		FALSE		0
P19086	esophagus	ESCA	Esophageal carcinoma		-0.41201	0.830191	O95837;P19086;P29992;P50148;Q03113;Q14344	GNA14_HUMAN	GNA14	GNA14	G protein subunit alpha 14	9q21.2	HGNC:4382	GNA14	ENSG00000156049.7	0.33468	0.42973	-0.401186												0		FALSE		0
P29992	esophagus	ESCA	Esophageal carcinoma		0.0511033	0.724009	O95837;P19086;P29992;P50148;Q03113;Q14344	GNA14_HUMAN	GNA14	GNA14	G protein subunit alpha 14	9q21.2	HGNC:4382	GNA14	ENSG00000156049.7	0.33468	0.42973	-0.401186												0		FALSE		0
P50148	esophagus	ESCA	Esophageal carcinoma		-0.0175381	0.975258	O95837;P19086;P29992;P50148;Q03113;Q14344	GNA14_HUMAN	GNA14	GNA14	G protein subunit alpha 14	9q21.2	HGNC:4382	GNA14	ENSG00000156049.7	0.33468	0.42973	-0.401186												0		FALSE		0
Q03113	esophagus	ESCA	Esophageal carcinoma		0.596535	0.333131	O95837;P19086;P29992;P50148;Q03113;Q14344	GNA14_HUMAN	GNA14	GNA14	G protein subunit alpha 14	9q21.2	HGNC:4382	GNA14	ENSG00000156049.7	0.33468	0.42973	-0.401186												0		FALSE		0
Q14344	esophagus	ESCA	Esophageal carcinoma		0.306269	0.23054	O95837;P19086;P29992;P50148;Q03113;Q14344	GNA14_HUMAN	GNA14	GNA14	G protein subunit alpha 14	9q21.2	HGNC:4382	GNA14	ENSG00000156049.7	0.33468	0.42973	-0.401186												0		FALSE		0
O95837	brain	GBM	Glioblastoma multiforme		-0.495824	0.320455	O95837;P19086;P29992;P50148;Q03113;Q14344	GNA14_HUMAN	GNA14	GNA14	G protein subunit alpha 14	9q21.2	HGNC:4382	GNA14	ENSG00000156049.7	0.023754	0.0444382	-0.99646												0		FALSE		0
P19086	brain	GBM	Glioblastoma multiforme		-1.01724	0.180601	O95837;P19086;P29992;P50148;Q03113;Q14344	GNA14_HUMAN	GNA14	GNA14	G protein subunit alpha 14	9q21.2	HGNC:4382	GNA14	ENSG00000156049.7	0.023754	0.0444382	-0.99646												0		FALSE		0
P29992	brain	GBM	Glioblastoma multiforme		0.255426	0.184362	O95837;P19086;P29992;P50148;Q03113;Q14344	GNA14_HUMAN	GNA14	GNA14	G protein subunit alpha 14	9q21.2	HGNC:4382	GNA14	ENSG00000156049.7	0.023754	0.0444382	-0.99646												0		FALSE		0
P50148	brain	GBM	Glioblastoma multiforme		-0.045791	0.70142	O95837;P19086;P29992;P50148;Q03113;Q14344	GNA14_HUMAN	GNA14	GNA14	G protein subunit alpha 14	9q21.2	HGNC:4382	GNA14	ENSG00000156049.7	0.023754	0.0444382	-0.99646												0		FALSE		0
Q03113	brain	GBM	Glioblastoma multiforme		0.668169	0.0399963	O95837;P19086;P29992;P50148;Q03113;Q14344	GNA14_HUMAN	GNA14	GNA14	G protein subunit alpha 14	9q21.2	HGNC:4382	GNA14	ENSG00000156049.7	0.023754	0.0444382	-0.99646												0		TRUE		0
Q14344	brain	GBM	Glioblastoma multiforme		0.562152	0.1004	O95837;P19086;P29992;P50148;Q03113;Q14344	GNA14_HUMAN	GNA14	GNA14	G protein subunit alpha 14	9q21.2	HGNC:4382	GNA14	ENSG00000156049.7	0.023754	0.0444382	-0.99646												0		FALSE		0
O95837	tongue	HNSC	Head and Neck squamous cell carcinoma		-0.221662	0.779943	O95837;P19086;P29992;P50148;Q03113;Q14344	GNA14_HUMAN	GNA14	GNA14	G protein subunit alpha 14	9q21.2	HGNC:4382	GNA14	ENSG00000156049.7	1.0332e-13	7.45937e-13	-2.06274												0		FALSE		0
P29992	tongue	HNSC	Head and Neck squamous cell carcinoma		-0.114098	0.427496	O95837;P19086;P29992;P50148;Q03113;Q14344	GNA14_HUMAN	GNA14	GNA14	G protein subunit alpha 14	9q21.2	HGNC:4382	GNA14	ENSG00000156049.7	1.0332e-13	7.45937e-13	-2.06274												0		FALSE		0
P50148	tongue	HNSC	Head and Neck squamous cell carcinoma		-0.120742	0.75171	O95837;P19086;P29992;P50148;Q03113;Q14344	GNA14_HUMAN	GNA14	GNA14	G protein subunit alpha 14	9q21.2	HGNC:4382	GNA14	ENSG00000156049.7	1.0332e-13	7.45937e-13	-2.06274												0		FALSE		0
Q14344	tongue	HNSC	Head and Neck squamous cell carcinoma		0.412171	0.0280731	O95837;P19086;P29992;P50148;Q03113;Q14344	GNA14_HUMAN	GNA14	GNA14	G protein subunit alpha 14	9q21.2	HGNC:4382	GNA14	ENSG00000156049.7	1.0332e-13	7.45937e-13	-2.06274												0		TRUE		0
O95837	throat	HNSC	Head and Neck squamous cell carcinoma		-0.363961	0.565932	O95837;P19086;P29992;P50148;Q03113;Q14344	GNA14_HUMAN	GNA14	GNA14	G protein subunit alpha 14	9q21.2	HGNC:4382	GNA14	ENSG00000156049.7	1.0332e-13	7.45937e-13	-2.06274												0		FALSE		0
P29992	throat	HNSC	Head and Neck squamous cell carcinoma		-0.092324	0.778662	O95837;P19086;P29992;P50148;Q03113;Q14344	GNA14_HUMAN	GNA14	GNA14	G protein subunit alpha 14	9q21.2	HGNC:4382	GNA14	ENSG00000156049.7	1.0332e-13	7.45937e-13	-2.06274												0		FALSE		0
P50148	throat	HNSC	Head and Neck squamous cell carcinoma		-0.0312981	0.988912	O95837;P19086;P29992;P50148;Q03113;Q14344	GNA14_HUMAN	GNA14	GNA14	G protein subunit alpha 14	9q21.2	HGNC:4382	GNA14	ENSG00000156049.7	1.0332e-13	7.45937e-13	-2.06274												0		FALSE		0
Q03113	throat	HNSC	Head and Neck squamous cell carcinoma		0.240915	0.48272	O95837;P19086;P29992;P50148;Q03113;Q14344	GNA14_HUMAN	GNA14	GNA14	G protein subunit alpha 14	9q21.2	HGNC:4382	GNA14	ENSG00000156049.7	1.0332e-13	7.45937e-13	-2.06274												0		FALSE		0
Q14344	throat	HNSC	Head and Neck squamous cell carcinoma		-0.1534	0.824571	O95837;P19086;P29992;P50148;Q03113;Q14344	GNA14_HUMAN	GNA14	GNA14	G protein subunit alpha 14	9q21.2	HGNC:4382	GNA14	ENSG00000156049.7	1.0332e-13	7.45937e-13	-2.06274												0		FALSE		0
O95837	kidney	KICH	Kidney Chromophobe		0.248411	0.924275	O95837;P19086;P29992;P50148;Q03113;Q14344	GNA14_HUMAN	GNA14	GNA14	G protein subunit alpha 14	9q21.2	HGNC:4382	GNA14	ENSG00000156049.7	6.27037e-12	5.89825e-11	-2.90593												0		FALSE		0
P29992	kidney	KICH	Kidney Chromophobe		-0.22367	0.475039	O95837;P19086;P29992;P50148;Q03113;Q14344	GNA14_HUMAN	GNA14	GNA14	G protein subunit alpha 14	9q21.2	HGNC:4382	GNA14	ENSG00000156049.7	6.27037e-12	5.89825e-11	-2.90593												0		FALSE		0
P50148	kidney	KICH	Kidney Chromophobe		-0.135536	0.475039	O95837;P19086;P29992;P50148;Q03113;Q14344	GNA14_HUMAN	GNA14	GNA14	G protein subunit alpha 14	9q21.2	HGNC:4382	GNA14	ENSG00000156049.7	6.27037e-12	5.89825e-11	-2.90593												0		FALSE		0
Q03113	kidney	KICH	Kidney Chromophobe		-0.174651	0.6916	O95837;P19086;P29992;P50148;Q03113;Q14344	GNA14_HUMAN	GNA14	GNA14	G protein subunit alpha 14	9q21.2	HGNC:4382	GNA14	ENSG00000156049.7	6.27037e-12	5.89825e-11	-2.90593												0		FALSE		0
Q14344	kidney	KICH	Kidney Chromophobe		-0.227422	0.475039	O95837;P19086;P29992;P50148;Q03113;Q14344	GNA14_HUMAN	GNA14	GNA14	G protein subunit alpha 14	9q21.2	HGNC:4382	GNA14	ENSG00000156049.7	6.27037e-12	5.89825e-11	-2.90593												0		FALSE		0
O95837	kidney	KIRC	Kidney renal clear cell carcinoma		0.248411	0.924275	O95837;P19086;P29992;P50148;Q03113;Q14344	GNA14_HUMAN	GNA14	GNA14	G protein subunit alpha 14	9q21.2	HGNC:4382	GNA14	ENSG00000156049.7	8.35696e-12	2.23514e-11	-0.681568												0		FALSE		0
P29992	kidney	KIRC	Kidney renal clear cell carcinoma		-0.22367	0.475039	O95837;P19086;P29992;P50148;Q03113;Q14344	GNA14_HUMAN	GNA14	GNA14	G protein subunit alpha 14	9q21.2	HGNC:4382	GNA14	ENSG00000156049.7	8.35696e-12	2.23514e-11	-0.681568												0		FALSE		0
P50148	kidney	KIRC	Kidney renal clear cell carcinoma		-0.135536	0.475039	O95837;P19086;P29992;P50148;Q03113;Q14344	GNA14_HUMAN	GNA14	GNA14	G protein subunit alpha 14	9q21.2	HGNC:4382	GNA14	ENSG00000156049.7	8.35696e-12	2.23514e-11	-0.681568												0		FALSE		0
Q03113	kidney	KIRC	Kidney renal clear cell carcinoma		-0.174651	0.6916	O95837;P19086;P29992;P50148;Q03113;Q14344	GNA14_HUMAN	GNA14	GNA14	G protein subunit alpha 14	9q21.2	HGNC:4382	GNA14	ENSG00000156049.7	8.35696e-12	2.23514e-11	-0.681568												0		FALSE		0
Q14344	kidney	KIRC	Kidney renal clear cell carcinoma		-0.227422	0.475039	O95837;P19086;P29992;P50148;Q03113;Q14344	GNA14_HUMAN	GNA14	GNA14	G protein subunit alpha 14	9q21.2	HGNC:4382	GNA14	ENSG00000156049.7	8.35696e-12	2.23514e-11	-0.681568												0		FALSE		0
O95837	kidney	KIRP	Kidney renal papillary cell carcinoma		0.248411	0.924275	O95837;P19086;P29992;P50148;Q03113;Q14344	GNA14_HUMAN	GNA14	GNA14	G protein subunit alpha 14	9q21.2	HGNC:4382	GNA14	ENSG00000156049.7	8.9407e-20	1.03437e-17	-3.53831												0		FALSE		0
P29992	kidney	KIRP	Kidney renal papillary cell carcinoma		-0.22367	0.475039	O95837;P19086;P29992;P50148;Q03113;Q14344	GNA14_HUMAN	GNA14	GNA14	G protein subunit alpha 14	9q21.2	HGNC:4382	GNA14	ENSG00000156049.7	8.9407e-20	1.03437e-17	-3.53831												0		FALSE		0
P50148	kidney	KIRP	Kidney renal papillary cell carcinoma		-0.135536	0.475039	O95837;P19086;P29992;P50148;Q03113;Q14344	GNA14_HUMAN	GNA14	GNA14	G protein subunit alpha 14	9q21.2	HGNC:4382	GNA14	ENSG00000156049.7	8.9407e-20	1.03437e-17	-3.53831												0		FALSE		0
Q03113	kidney	KIRP	Kidney renal papillary cell carcinoma		-0.174651	0.6916	O95837;P19086;P29992;P50148;Q03113;Q14344	GNA14_HUMAN	GNA14	GNA14	G protein subunit alpha 14	9q21.2	HGNC:4382	GNA14	ENSG00000156049.7	8.9407e-20	1.03437e-17	-3.53831												0		FALSE		0
Q14344	kidney	KIRP	Kidney renal papillary cell carcinoma		-0.227422	0.475039	O95837;P19086;P29992;P50148;Q03113;Q14344	GNA14_HUMAN	GNA14	GNA14	G protein subunit alpha 14	9q21.2	HGNC:4382	GNA14	ENSG00000156049.7	8.9407e-20	1.03437e-17	-3.53831												0		FALSE		0
O95837	liver	LIHC	Liver hepatocellular carcinoma	Liver	-0.831111	0.224585	O95837;P19086;P29992;P50148;Q03113;Q14344	GNA14_HUMAN	GNA14	GNA14	G protein subunit alpha 14	9q21.2	HGNC:4382	GNA14	ENSG00000156049.7	1.6582e-16	6.68949e-16	-1.52916	GNA14	Gao (2019)	CPTAC	TCGA	p.adj < 0.1, FC > 1.5		2.59861e-42	5.60698e-41		-0.483687		0	0	FALSE	FALSE	0
P29992	liver	LIHC	Liver hepatocellular carcinoma	Liver	-0.0332237	0.856621	O95837;P19086;P29992;P50148;Q03113;Q14344	GNA14_HUMAN	GNA14	GNA14	G protein subunit alpha 14	9q21.2	HGNC:4382	GNA14	ENSG00000156049.7	1.6582e-16	6.68949e-16	-1.52916	GNA14	Gao (2019)	CPTAC	TCGA	p.adj < 0.1, FC > 1.5		2.59861e-42	5.60698e-41		-0.483687		0	0	FALSE	FALSE	0
P50148	liver	LIHC	Liver hepatocellular carcinoma	Liver	0.0149196	0.956684	O95837;P19086;P29992;P50148;Q03113;Q14344	GNA14_HUMAN	GNA14	GNA14	G protein subunit alpha 14	9q21.2	HGNC:4382	GNA14	ENSG00000156049.7	1.6582e-16	6.68949e-16	-1.52916	GNA14	Gao (2019)	CPTAC	TCGA	p.adj < 0.1, FC > 1.5		2.59861e-42	5.60698e-41		-0.483687		0	0	FALSE	FALSE	0
Q14344	liver	LIHC	Liver hepatocellular carcinoma	Liver	0.121396	0.710119	O95837;P19086;P29992;P50148;Q03113;Q14344	GNA14_HUMAN	GNA14	GNA14	G protein subunit alpha 14	9q21.2	HGNC:4382	GNA14	ENSG00000156049.7	1.6582e-16	6.68949e-16	-1.52916	GNA14	Gao (2019)	CPTAC	TCGA	p.adj < 0.1, FC > 1.5		2.59861e-42	5.60698e-41		-0.483687		0	0	FALSE	FALSE	0
O95837	lung	LUAD	Lung adenocarcinoma	Lung	0.00573425	0.48789	O95837;P19086;P29992;P50148;Q03113;Q14344	GNA14_HUMAN	GNA14	GNA14	G protein subunit alpha 14	9q21.2	HGNC:4382	GNA14	ENSG00000156049.7	0.0527421	0.0684138	-0.121655	GNA14	Gillette (2020)-LUAD	CPTAC	TCGA	p < 0.05, FC > 1.5		4.18e-06	7.28e-06		-0.9063		0	0	FALSE	FALSE	0
P29992	lung	LUAD	Lung adenocarcinoma	Lung	-0.22499	0.33667	O95837;P19086;P29992;P50148;Q03113;Q14344	GNA14_HUMAN	GNA14	GNA14	G protein subunit alpha 14	9q21.2	HGNC:4382	GNA14	ENSG00000156049.7	0.0527421	0.0684138	-0.121655	GNA14	Gillette (2020)-LUAD	CPTAC	TCGA	p < 0.05, FC > 1.5		4.18e-06	7.28e-06		-0.9063		0	0	FALSE	FALSE	0
P50148	lung	LUAD	Lung adenocarcinoma	Lung	-0.527496	0.0724491	O95837;P19086;P29992;P50148;Q03113;Q14344	GNA14_HUMAN	GNA14	GNA14	G protein subunit alpha 14	9q21.2	HGNC:4382	GNA14	ENSG00000156049.7	0.0527421	0.0684138	-0.121655	GNA14	Gillette (2020)-LUAD	CPTAC	TCGA	p < 0.05, FC > 1.5		4.18e-06	7.28e-06		-0.9063		0	0	FALSE	FALSE	0
Q03113	lung	LUAD	Lung adenocarcinoma	Lung	0.0787401	0.497129	O95837;P19086;P29992;P50148;Q03113;Q14344	GNA14_HUMAN	GNA14	GNA14	G protein subunit alpha 14	9q21.2	HGNC:4382	GNA14	ENSG00000156049.7	0.0527421	0.0684138	-0.121655	GNA14	Gillette (2020)-LUAD	CPTAC	TCGA	p < 0.05, FC > 1.5		4.18e-06	7.28e-06		-0.9063		0	0	FALSE	FALSE	0
Q14344	lung	LUAD	Lung adenocarcinoma	Lung	-0.269679	0.21529	O95837;P19086;P29992;P50148;Q03113;Q14344	GNA14_HUMAN	GNA14	GNA14	G protein subunit alpha 14	9q21.2	HGNC:4382	GNA14	ENSG00000156049.7	0.0527421	0.0684138	-0.121655	GNA14	Gillette (2020)-LUAD	CPTAC	TCGA	p < 0.05, FC > 1.5		4.18e-06	7.28e-06		-0.9063		0	0	FALSE	FALSE	0
O95837	lung	LUSC	Lung squamous cell carcinoma	Lung	0.00573425	0.48789	O95837;P19086;P29992;P50148;Q03113;Q14344	GNA14_HUMAN	GNA14	GNA14	G protein subunit alpha 14	9q21.2	HGNC:4382	GNA14	ENSG00000156049.7	8.28476e-28	1.51824e-26	-3.26062	GNA14	Gillette (2020)-LUAD	CPTAC	TCGA	p < 0.05, FC > 1.5		4.18e-06	7.28e-06		-0.9063		0	0	FALSE	FALSE	0
P29992	lung	LUSC	Lung squamous cell carcinoma	Lung	-0.22499	0.33667	O95837;P19086;P29992;P50148;Q03113;Q14344	GNA14_HUMAN	GNA14	GNA14	G protein subunit alpha 14	9q21.2	HGNC:4382	GNA14	ENSG00000156049.7	8.28476e-28	1.51824e-26	-3.26062	GNA14	Gillette (2020)-LUAD	CPTAC	TCGA	p < 0.05, FC > 1.5		4.18e-06	7.28e-06		-0.9063		0	0	FALSE	FALSE	0
P50148	lung	LUSC	Lung squamous cell carcinoma	Lung	-0.527496	0.0724491	O95837;P19086;P29992;P50148;Q03113;Q14344	GNA14_HUMAN	GNA14	GNA14	G protein subunit alpha 14	9q21.2	HGNC:4382	GNA14	ENSG00000156049.7	8.28476e-28	1.51824e-26	-3.26062	GNA14	Gillette (2020)-LUAD	CPTAC	TCGA	p < 0.05, FC > 1.5		4.18e-06	7.28e-06		-0.9063		0	0	FALSE	FALSE	0
Q03113	lung	LUSC	Lung squamous cell carcinoma	Lung	0.0787401	0.497129	O95837;P19086;P29992;P50148;Q03113;Q14344	GNA14_HUMAN	GNA14	GNA14	G protein subunit alpha 14	9q21.2	HGNC:4382	GNA14	ENSG00000156049.7	8.28476e-28	1.51824e-26	-3.26062	GNA14	Gillette (2020)-LUAD	CPTAC	TCGA	p < 0.05, FC > 1.5		4.18e-06	7.28e-06		-0.9063		0	0	FALSE	FALSE	0
Q14344	lung	LUSC	Lung squamous cell carcinoma	Lung	-0.269679	0.21529	O95837;P19086;P29992;P50148;Q03113;Q14344	GNA14_HUMAN	GNA14	GNA14	G protein subunit alpha 14	9q21.2	HGNC:4382	GNA14	ENSG00000156049.7	8.28476e-28	1.51824e-26	-3.26062	GNA14	Gillette (2020)-LUAD	CPTAC	TCGA	p < 0.05, FC > 1.5		4.18e-06	7.28e-06		-0.9063		0	0	FALSE	FALSE	0
O95837	pancreas	PAAD	Pancreatic adenocarcinoma	Pancreas	-0.522792	0.527611	O95837;P19086;P29992;P50148;Q03113;Q14344	GNA14_HUMAN	GNA14	GNA14	G protein subunit alpha 14	9q21.2	HGNC:4382	GNA14	ENSG00000156049.7	0.448009	0.794084	-0.0320502	GNA14	Cao (2021)	CPTAC	TCGA	p < 0.05, FC > 1.5		0.0046	0.019		-0.91		0	0	FALSE	FALSE	0
P29992	pancreas	PAAD	Pancreatic adenocarcinoma	Pancreas	-0.0763561	0.934561	O95837;P19086;P29992;P50148;Q03113;Q14344	GNA14_HUMAN	GNA14	GNA14	G protein subunit alpha 14	9q21.2	HGNC:4382	GNA14	ENSG00000156049.7	0.448009	0.794084	-0.0320502	GNA14	Cao (2021)	CPTAC	TCGA	p < 0.05, FC > 1.5		0.0046	0.019		-0.91		0	0	FALSE	FALSE	0
P50148	pancreas	PAAD	Pancreatic adenocarcinoma	Pancreas	0.171355	0.705864	O95837;P19086;P29992;P50148;Q03113;Q14344	GNA14_HUMAN	GNA14	GNA14	G protein subunit alpha 14	9q21.2	HGNC:4382	GNA14	ENSG00000156049.7	0.448009	0.794084	-0.0320502	GNA14	Cao (2021)	CPTAC	TCGA	p < 0.05, FC > 1.5		0.0046	0.019		-0.91		0	0	FALSE	FALSE	0
Q03113	pancreas	PAAD	Pancreatic adenocarcinoma	Pancreas	0.566772	0.0917991	O95837;P19086;P29992;P50148;Q03113;Q14344	GNA14_HUMAN	GNA14	GNA14	G protein subunit alpha 14	9q21.2	HGNC:4382	GNA14	ENSG00000156049.7	0.448009	0.794084	-0.0320502	GNA14	Cao (2021)	CPTAC	TCGA	p < 0.05, FC > 1.5		0.0046	0.019		-0.91		0	0	FALSE	FALSE	0
Q14344	pancreas	PAAD	Pancreatic adenocarcinoma	Pancreas	-0.101307	0.973462	O95837;P19086;P29992;P50148;Q03113;Q14344	GNA14_HUMAN	GNA14	GNA14	G protein subunit alpha 14	9q21.2	HGNC:4382	GNA14	ENSG00000156049.7	0.448009	0.794084	-0.0320502	GNA14	Cao (2021)	CPTAC	TCGA	p < 0.05, FC > 1.5		0.0046	0.019		-0.91		0	0	FALSE	FALSE	0
O95837	prostate	PRAD	Prostate adenocarcinoma		0.0553822	0.880046	O95837;P19086;P29992;P50148;Q03113;Q14344	GNA14_HUMAN	GNA14	GNA14	G protein subunit alpha 14	9q21.2	HGNC:4382	GNA14	ENSG00000156049.7	4.39278e-07	1.82528e-06	-0.476618												0		FALSE		0
P19086	prostate	PRAD	Prostate adenocarcinoma		0.273839	0.993636	O95837;P19086;P29992;P50148;Q03113;Q14344	GNA14_HUMAN	GNA14	GNA14	G protein subunit alpha 14	9q21.2	HGNC:4382	GNA14	ENSG00000156049.7	4.39278e-07	1.82528e-06	-0.476618												0		FALSE		0
P29992	prostate	PRAD	Prostate adenocarcinoma		0.270564	0.923963	O95837;P19086;P29992;P50148;Q03113;Q14344	GNA14_HUMAN	GNA14	GNA14	G protein subunit alpha 14	9q21.2	HGNC:4382	GNA14	ENSG00000156049.7	4.39278e-07	1.82528e-06	-0.476618												0		FALSE		0
P50148	prostate	PRAD	Prostate adenocarcinoma		-0.0352716	0.965079	O95837;P19086;P29992;P50148;Q03113;Q14344	GNA14_HUMAN	GNA14	GNA14	G protein subunit alpha 14	9q21.2	HGNC:4382	GNA14	ENSG00000156049.7	4.39278e-07	1.82528e-06	-0.476618												0		FALSE		0
Q03113	prostate	PRAD	Prostate adenocarcinoma		-0.764522	0.849682	O95837;P19086;P29992;P50148;Q03113;Q14344	GNA14_HUMAN	GNA14	GNA14	G protein subunit alpha 14	9q21.2	HGNC:4382	GNA14	ENSG00000156049.7	4.39278e-07	1.82528e-06	-0.476618												0		FALSE		0
Q14344	prostate	PRAD	Prostate adenocarcinoma		-0.0170745	0.906977	O95837;P19086;P29992;P50148;Q03113;Q14344	GNA14_HUMAN	GNA14	GNA14	G protein subunit alpha 14	9q21.2	HGNC:4382	GNA14	ENSG00000156049.7	4.39278e-07	1.82528e-06	-0.476618												0		FALSE		0
O95837	rectum	READ	Rectum adenocarcinoma		0.199849	0.761553	O95837;P19086;P29992;P50148;Q03113;Q14344	GNA14_HUMAN	GNA14	GNA14	G protein subunit alpha 14	9q21.2	HGNC:4382	GNA14	ENSG00000156049.7	0.000860743	0.00260736	-0.990777												0		FALSE		0
P29992	rectum	READ	Rectum adenocarcinoma		0.095585	0.471576	O95837;P19086;P29992;P50148;Q03113;Q14344	GNA14_HUMAN	GNA14	GNA14	G protein subunit alpha 14	9q21.2	HGNC:4382	GNA14	ENSG00000156049.7	0.000860743	0.00260736	-0.990777												0		FALSE		0
P50148	rectum	READ	Rectum adenocarcinoma		0.00503708	0.950028	O95837;P19086;P29992;P50148;Q03113;Q14344	GNA14_HUMAN	GNA14	GNA14	G protein subunit alpha 14	9q21.2	HGNC:4382	GNA14	ENSG00000156049.7	0.000860743	0.00260736	-0.990777												0		FALSE		0
Q03113	rectum	READ	Rectum adenocarcinoma		-0.28264	0.941513	O95837;P19086;P29992;P50148;Q03113;Q14344	GNA14_HUMAN	GNA14	GNA14	G protein subunit alpha 14	9q21.2	HGNC:4382	GNA14	ENSG00000156049.7	0.000860743	0.00260736	-0.990777												0		FALSE		0
Q14344	rectum	READ	Rectum adenocarcinoma		0.258841	0.148345	O95837;P19086;P29992;P50148;Q03113;Q14344	GNA14_HUMAN	GNA14	GNA14	G protein subunit alpha 14	9q21.2	HGNC:4382	GNA14	ENSG00000156049.7	0.000860743	0.00260736	-0.990777												0		FALSE		0
O95837	stomach	STAD	Stomach adenocarcinoma	Stomach	-0.0232082	0.75331	O95837;P19086;P29992;P50148;Q03113;Q14344	GNA14_HUMAN	GNA14	GNA14	G protein subunit alpha 14	9q21.2	HGNC:4382	GNA14	ENSG00000156049.7	0.143035	0.174307	0.265857	GNA14	Ge (2018)	Nature communication	TCGA	p.adj < 0.1, FC > 1.5	do not use it cuz label DDA	0.790119	0.845039		0		0	0	FALSE	FALSE	0
P19086	stomach	STAD	Stomach adenocarcinoma	Stomach	-1.95932	0.0418652	O95837;P19086;P29992;P50148;Q03113;Q14344	GNA14_HUMAN	GNA14	GNA14	G protein subunit alpha 14	9q21.2	HGNC:4382	GNA14	ENSG00000156049.7	0.143035	0.174307	0.265857	GNA14	Ge (2018)	Nature communication	TCGA	p.adj < 0.1, FC > 1.5	do not use it cuz label DDA	0.790119	0.845039		0		0	0	FALSE	FALSE	0
P29992	stomach	STAD	Stomach adenocarcinoma	Stomach	-0.0416512	0.93995	O95837;P19086;P29992;P50148;Q03113;Q14344	GNA14_HUMAN	GNA14	GNA14	G protein subunit alpha 14	9q21.2	HGNC:4382	GNA14	ENSG00000156049.7	0.143035	0.174307	0.265857	GNA14	Ge (2018)	Nature communication	TCGA	p.adj < 0.1, FC > 1.5	do not use it cuz label DDA	0.790119	0.845039		0		0	0	FALSE	FALSE	0
P50148	stomach	STAD	Stomach adenocarcinoma	Stomach	-0.210463	0.193373	O95837;P19086;P29992;P50148;Q03113;Q14344	GNA14_HUMAN	GNA14	GNA14	G protein subunit alpha 14	9q21.2	HGNC:4382	GNA14	ENSG00000156049.7	0.143035	0.174307	0.265857	GNA14	Ge (2018)	Nature communication	TCGA	p.adj < 0.1, FC > 1.5	do not use it cuz label DDA	0.790119	0.845039		0		0	0	FALSE	FALSE	0
Q03113	stomach	STAD	Stomach adenocarcinoma	Stomach	0.423496	0.483388	O95837;P19086;P29992;P50148;Q03113;Q14344	GNA14_HUMAN	GNA14	GNA14	G protein subunit alpha 14	9q21.2	HGNC:4382	GNA14	ENSG00000156049.7	0.143035	0.174307	0.265857	GNA14	Ge (2018)	Nature communication	TCGA	p.adj < 0.1, FC > 1.5	do not use it cuz label DDA	0.790119	0.845039		0		0	0	FALSE	FALSE	0
Q14344	stomach	STAD	Stomach adenocarcinoma	Stomach	-0.0190857	0.961749	O95837;P19086;P29992;P50148;Q03113;Q14344	GNA14_HUMAN	GNA14	GNA14	G protein subunit alpha 14	9q21.2	HGNC:4382	GNA14	ENSG00000156049.7	0.143035	0.174307	0.265857	GNA14	Ge (2018)	Nature communication	TCGA	p.adj < 0.1, FC > 1.5	do not use it cuz label DDA	0.790119	0.845039		0		0	0	FALSE	FALSE	0
O95837	thyroid	THCA	Thyroid carcinoma		-0.564153	0.688465	O95837;P19086;P29992;P50148;Q03113;Q14344	GNA14_HUMAN	GNA14	GNA14	G protein subunit alpha 14	9q21.2	HGNC:4382	GNA14	ENSG00000156049.7	1.34681e-19	1.74667e-18	-2.20761												0		FALSE		0
P29992	thyroid	THCA	Thyroid carcinoma		0.0257696	0.561275	O95837;P19086;P29992;P50148;Q03113;Q14344	GNA14_HUMAN	GNA14	GNA14	G protein subunit alpha 14	9q21.2	HGNC:4382	GNA14	ENSG00000156049.7	1.34681e-19	1.74667e-18	-2.20761												0		FALSE		0
P50148	thyroid	THCA	Thyroid carcinoma		0.0995657	0.523298	O95837;P19086;P29992;P50148;Q03113;Q14344	GNA14_HUMAN	GNA14	GNA14	G protein subunit alpha 14	9q21.2	HGNC:4382	GNA14	ENSG00000156049.7	1.34681e-19	1.74667e-18	-2.20761												0		FALSE		0
Q14344	thyroid	THCA	Thyroid carcinoma		0.341063	0.191962	O95837;P19086;P29992;P50148;Q03113;Q14344	GNA14_HUMAN	GNA14	GNA14	G protein subunit alpha 14	9q21.2	HGNC:4382	GNA14	ENSG00000156049.7	1.34681e-19	1.74667e-18	-2.20761												0		FALSE		0
Q9Y6M1	mammary gland	BRCA	Breast invasive carcinoma		0.735227	0.286704	O00425;Q9NZI8;Q9Y6M1	IF2B3_HUMAN	IGF2BP3 IMP3 KOC1 VICKZ3	IGF2BP3	insulin like growth factor 2 mRNA binding protein 3	7p15.3	HGNC:28868	IGF2BP3	ENSG00000136231.14	0.0108464	0.0142609	0.350217												0		FALSE		0
Q9Y6M1	cervix_uteri	CESC	Cervical squamous cell carcinoma and endocervical adenocarcinoma		1.39917	0.119911	O00425;Q9NZI8;Q9Y6M1	IF2B3_HUMAN	IGF2BP3 IMP3 KOC1 VICKZ3	IGF2BP3	insulin like growth factor 2 mRNA binding protein 3	7p15.3	HGNC:28868	IGF2BP3	ENSG00000136231.14	0.00632224	0.05101	#NUM!												0		FALSE		0
Q9Y6M1	gall bladder	CHOL	Cholangiocarcinoma		2.39257	0.000606405	O00425;Q9NZI8;Q9Y6M1	IF2B3_HUMAN	IGF2BP3 IMP3 KOC1 VICKZ3	IGF2BP3	insulin like growth factor 2 mRNA binding protein 3	7p15.3	HGNC:28868	IGF2BP3	ENSG00000136231.14	0.000164542	0.000265247	5.00437												1		TRUE		0.5
Q9Y6M1	colon	COAD	Colon adenocarcinoma	Colon	0.400566	0.162452	O00425;Q9NZI8;Q9Y6M1	IF2B3_HUMAN	IGF2BP3 IMP3 KOC1 VICKZ3	IGF2BP3	insulin like growth factor 2 mRNA binding protein 3	7p15.3	HGNC:28868	IGF2BP3	ENSG00000136231.14	5.76708e-06	1.07346e-05	2.36263	IGF2BP3	Vasaikar (2019)	CPTAC	TCGA	p<0.05; FC>1.5			1.1e-11		1.0275	O00425	0	0	FALSE	FALSE	0
Q9Y6M1	esophagus	ESCA	Esophageal carcinoma	Esophagus	1.1661	0.211281	O00425;Q9NZI8;Q9Y6M1	IF2B3_HUMAN	IGF2BP3 IMP3 KOC1 VICKZ3	IGF2BP3	insulin like growth factor 2 mRNA binding protein 3	7p15.3	HGNC:28868	IGF2BP3	ENSG00000136231.14	4.08114e-06	0.000114419	6.89002	IGF2BP3	Liu (2021)	Nature communication	TCGA	p.adj < 0.1, FC > 1.5		9.84058e-20	1.12291e-18		1.67554	O00425	0	0	FALSE	FALSE	0
Q9Y6M1	brain	GBM	Glioblastoma multiforme		1.06286	0.396366	O00425;Q9NZI8;Q9Y6M1	IF2B3_HUMAN	IGF2BP3 IMP3 KOC1 VICKZ3	IGF2BP3	insulin like growth factor 2 mRNA binding protein 3	7p15.3	HGNC:28868	IGF2BP3	ENSG00000136231.14	0.000143819	0.00187478	5.97913												0		FALSE		0
Q9Y6M1	tongue	HNSC	Head and Neck squamous cell carcinoma	Head & Neck	1.56031	0.0155041	O00425;Q9NZI8;Q9Y6M1	IF2B3_HUMAN	IGF2BP3 IMP3 KOC1 VICKZ3	IGF2BP3	insulin like growth factor 2 mRNA binding protein 3	7p15.3	HGNC:28868	IGF2BP3	ENSG00000136231.14	1.00586e-11	5.18504e-11	3.81446	IGF2BP3	Huang (2021)	CPTAC	TCGA	p < 0.05, FC > 1.5		3.34414e-10	2.04459e-09		1.76841		1	1	TRUE	TRUE	1
Q9Y6M1	throat	HNSC	Head and Neck squamous cell carcinoma	Head & Neck	2.71097	0.000536261	O00425;Q9NZI8;Q9Y6M1	IF2B3_HUMAN	IGF2BP3 IMP3 KOC1 VICKZ3	IGF2BP3	insulin like growth factor 2 mRNA binding protein 3	7p15.3	HGNC:28868	IGF2BP3	ENSG00000136231.14	1.00586e-11	5.18504e-11	3.81446	IGF2BP3	Huang (2021)	CPTAC	TCGA	p < 0.05, FC > 1.5		3.34414e-10	2.04459e-09		1.76841		1	1	TRUE	TRUE	1
Q9Y6M1	kidney	KICH	Kidney Chromophobe		0.0156138	0.591429	O00425;Q9NZI8;Q9Y6M1	IF2B3_HUMAN	IGF2BP3 IMP3 KOC1 VICKZ3	IGF2BP3	insulin like growth factor 2 mRNA binding protein 3	7p15.3	HGNC:28868	IGF2BP3	ENSG00000136231.14	0.000858667	0.00127187	1.96642												0		FALSE		0
Q9Y6M1	kidney	KIRC	Kidney renal clear cell carcinoma		0.0156138	0.591429	O00425;Q9NZI8;Q9Y6M1	IF2B3_HUMAN	IGF2BP3 IMP3 KOC1 VICKZ3	IGF2BP3	insulin like growth factor 2 mRNA binding protein 3	7p15.3	HGNC:28868	IGF2BP3	ENSG00000136231.14	3.48196e-18	1.42466e-17	2.27828												0		FALSE		0
Q9Y6M1	kidney	KIRP	Kidney renal papillary cell carcinoma		0.0156138	0.591429	O00425;Q9NZI8;Q9Y6M1	IF2B3_HUMAN	IGF2BP3 IMP3 KOC1 VICKZ3	IGF2BP3	insulin like growth factor 2 mRNA binding protein 3	7p15.3	HGNC:28868	IGF2BP3	ENSG00000136231.14	0.00110397	0.00228021	0.947669												0		FALSE		0
O00425	liver	LIHC	Liver hepatocellular carcinoma	Liver	2.31911	0.0361127	O00425;Q9NZI8;Q9Y6M1	IF2B3_HUMAN	IGF2BP3 IMP3 KOC1 VICKZ3	IGF2BP3	insulin like growth factor 2 mRNA binding protein 3	7p15.3	HGNC:28868	IGF2BP3	ENSG00000136231.14	1.9504e-13	5.83749e-13	2.77716	IGF2BP3	Gao (2019)	CPTAC	TCGA	p.adj < 0.1, FC > 1.5		3.83338e-14	1.04324e-13		1.27706		1	1	TRUE	TRUE	1
Q9Y6M1	liver	LIHC	Liver hepatocellular carcinoma	Liver	1.95473	0.0528428	O00425;Q9NZI8;Q9Y6M1	IF2B3_HUMAN	IGF2BP3 IMP3 KOC1 VICKZ3	IGF2BP3	insulin like growth factor 2 mRNA binding protein 3	7p15.3	HGNC:28868	IGF2BP3	ENSG00000136231.14	1.9504e-13	5.83749e-13	2.77716	IGF2BP3	Gao (2019)	CPTAC	TCGA	p.adj < 0.1, FC > 1.5		3.83338e-14	1.04324e-13		1.27706		0	0	FALSE	FALSE	0
Q9Y6M1	lung	LUAD	Lung adenocarcinoma	Lung	0.267143	0.500106	O00425;Q9NZI8;Q9Y6M1	IF2B3_HUMAN	IGF2BP3 IMP3 KOC1 VICKZ3	IGF2BP3	insulin like growth factor 2 mRNA binding protein 3	7p15.3	HGNC:28868	IGF2BP3	ENSG00000136231.14	1.14409e-12	4.31508e-12	2.98806	IGF2BP3	Gillette (2020)-LUAD	CPTAC	TCGA	p < 0.05, FC > 1.5		3.38e-05	5.45e-05		1.3919		0	0	FALSE	FALSE	0
Q9Y6M1	lung	LUSC	Lung squamous cell carcinoma	Lung	0.267143	0.500106	O00425;Q9NZI8;Q9Y6M1	IF2B3_HUMAN	IGF2BP3 IMP3 KOC1 VICKZ3	IGF2BP3	insulin like growth factor 2 mRNA binding protein 3	7p15.3	HGNC:28868	IGF2BP3	ENSG00000136231.14	1.3983e-24	1.28639e-23	5.22379	IGF2BP3	Gillette (2020)-LUAD	CPTAC	TCGA	p < 0.05, FC > 1.5		3.38e-05	5.45e-05		1.3919		0	0	FALSE	FALSE	0
Q9Y6M1	pancreas	PAAD	Pancreatic adenocarcinoma	Pancreas	1.01484	0.174167	O00425;Q9NZI8;Q9Y6M1	IF2B3_HUMAN	IGF2BP3 IMP3 KOC1 VICKZ3	IGF2BP3	insulin like growth factor 2 mRNA binding protein 3	7p15.3	HGNC:28868	IGF2BP3	ENSG00000136231.14	0.357058	0.744045	0.974374	IGF2BP3	Cao (2021)	CPTAC	TCGA	p < 0.05, FC > 1.5		0.00024	0.0031		3.77		0	0	FALSE	FALSE	0
Q9Y6M1	prostate	PRAD	Prostate adenocarcinoma		-0.399876	0.921092	O00425;Q9NZI8;Q9Y6M1	IF2B3_HUMAN	IGF2BP3 IMP3 KOC1 VICKZ3	IGF2BP3	insulin like growth factor 2 mRNA binding protein 3	7p15.3	HGNC:28868	IGF2BP3	ENSG00000136231.14	0.886291	0.909611	0.0967851												0		FALSE		0
Q9Y6M1	rectum	READ	Rectum adenocarcinoma		1.6263	0.00840792	O00425;Q9NZI8;Q9Y6M1	IF2B3_HUMAN	IGF2BP3 IMP3 KOC1 VICKZ3	IGF2BP3	insulin like growth factor 2 mRNA binding protein 3	7p15.3	HGNC:28868	IGF2BP3	ENSG00000136231.14	0.762749	0.812189	-0.12343												0		FALSE		0
O00425	stomach	STAD	Stomach adenocarcinoma	Stomach	2.11205	0.0314492	O00425;Q9NZI8;Q9Y6M1	IF2B3_HUMAN	IGF2BP3 IMP3 KOC1 VICKZ3	IGF2BP3	insulin like growth factor 2 mRNA binding protein 3	7p15.3	HGNC:28868	IGF2BP3	ENSG00000136231.14	5.68456e-13	5.49832e-12	4.92559	IGF2BP3	Ge (2018)	Nature communication	TCGA	p.adj < 0.1, FC > 1.5	do not use it cuz label DDA	5.25143e-08	3.59392e-07		0.154131		1	1	TRUE	TRUE	1
Q9Y6M1	stomach	STAD	Stomach adenocarcinoma	Stomach	1.2106	0.814628	O00425;Q9NZI8;Q9Y6M1	IF2B3_HUMAN	IGF2BP3 IMP3 KOC1 VICKZ3	IGF2BP3	insulin like growth factor 2 mRNA binding protein 3	7p15.3	HGNC:28868	IGF2BP3	ENSG00000136231.14	5.68456e-13	5.49832e-12	4.92559	IGF2BP3	Ge (2018)	Nature communication	TCGA	p.adj < 0.1, FC > 1.5	do not use it cuz label DDA	5.25143e-08	3.59392e-07		0.154131		0	0	FALSE	FALSE	0
Q9Y6M1	thyroid	THCA	Thyroid carcinoma		2.32901	0.0130474	O00425;Q9NZI8;Q9Y6M1	IF2B3_HUMAN	IGF2BP3 IMP3 KOC1 VICKZ3	IGF2BP3	insulin like growth factor 2 mRNA binding protein 3	7p15.3	HGNC:28868	IGF2BP3	ENSG00000136231.14	2.4398e-11	1.00035e-10	-1.73959												0		TRUE		0
Q99259	brain	GBM	Glioblastoma multiforme		-1.18395	0.809229	Q99259	DCE1_HUMAN	GAD1 GAD GAD67	GAD1	glutamate decarboxylase 1	2q31.1	HGNC:4092	GAD1	ENSG00000128683.14	0.000442677	0.00224691	-3.63355												0		FALSE		0
P13796	mammary gland	BRCA	Breast invasive carcinoma		0.932369	0.00160309	P13796;Q14651	PLSL_HUMAN	LCP1 PLS2	LCP1	lymphocyte cytosolic protein 1	13q14.13	HGNC:6528	LCP1	ENSG00000136167.15	0.00178728	0.002521	0.261254												1		TRUE		0.5
Q14651	mammary gland	BRCA	Breast invasive carcinoma		-0.490055	0.000725401	P13796;Q14651	PLSL_HUMAN	LCP1 PLS2	LCP1	lymphocyte cytosolic protein 1	13q14.13	HGNC:6528	LCP1	ENSG00000136167.15	0.00178728	0.002521	0.261254												0		TRUE		0
P13796	cervix_uteri	CESC	Cervical squamous cell carcinoma and endocervical adenocarcinoma		1.52305	0.000783203	P13796;Q14651	PLSL_HUMAN	LCP1 PLS2	LCP1	lymphocyte cytosolic protein 1	13q14.13	HGNC:6528	LCP1	ENSG00000136167.15	0.171653	0.3194	0.68368												0		FALSE		0
Q14651	cervix_uteri	CESC	Cervical squamous cell carcinoma and endocervical adenocarcinoma		0.0414234	0.0219998	P13796;Q14651	PLSL_HUMAN	LCP1 PLS2	LCP1	lymphocyte cytosolic protein 1	13q14.13	HGNC:6528	LCP1	ENSG00000136167.15	0.171653	0.3194	0.68368												0		FALSE		0
P13796	gall bladder	CHOL	Cholangiocarcinoma		0.144453	0.368822	P13796;Q14651	PLSL_HUMAN	LCP1 PLS2	LCP1	lymphocyte cytosolic protein 1	13q14.13	HGNC:6528	LCP1	ENSG00000136167.15	0.00870026	0.0113049	1.34528												0		FALSE		0
Q14651	gall bladder	CHOL	Cholangiocarcinoma		1.45164	0.281959	P13796;Q14651	PLSL_HUMAN	LCP1 PLS2	LCP1	lymphocyte cytosolic protein 1	13q14.13	HGNC:6528	LCP1	ENSG00000136167.15	0.00870026	0.0113049	1.34528												0		FALSE		0
P13796	colon	COAD	Colon adenocarcinoma		1.00898	0.0859204	P13796;Q14651	PLSL_HUMAN	LCP1 PLS2	LCP1	lymphocyte cytosolic protein 1	13q14.13	HGNC:6528	LCP1	ENSG00000136167.15	8.83347e-07	1.77107e-06	-0.777938												0		FALSE		0
Q14651	colon	COAD	Colon adenocarcinoma		-0.542965	0.878828	P13796;Q14651	PLSL_HUMAN	LCP1 PLS2	LCP1	lymphocyte cytosolic protein 1	13q14.13	HGNC:6528	LCP1	ENSG00000136167.15	8.83347e-07	1.77107e-06	-0.777938												0		FALSE		0
P13796	esophagus	ESCA	Esophageal carcinoma		0.376119	0.550805	P13796;Q14651	PLSL_HUMAN	LCP1 PLS2	LCP1	lymphocyte cytosolic protein 1	13q14.13	HGNC:6528	LCP1	ENSG00000136167.15	0.0021154	0.00758863	1.78908												0		FALSE		0
Q14651	esophagus	ESCA	Esophageal carcinoma		0.00345359	0.570983	P13796;Q14651	PLSL_HUMAN	LCP1 PLS2	LCP1	lymphocyte cytosolic protein 1	13q14.13	HGNC:6528	LCP1	ENSG00000136167.15	0.0021154	0.00758863	1.78908												0		FALSE		0
P13796	brain	GBM	Glioblastoma multiforme		0.0566043	0.535353	P13796;Q14651	PLSL_HUMAN	LCP1 PLS2	LCP1	lymphocyte cytosolic protein 1	13q14.13	HGNC:6528	LCP1	ENSG00000136167.15	0.000386296	0.00210684	1.93177												0		FALSE		0
P13796	tongue	HNSC	Head and Neck squamous cell carcinoma	Head & Neck	0.304293	0.0267853	P13796;Q14651	PLSL_HUMAN	LCP1 PLS2	LCP1	lymphocyte cytosolic protein 1	13q14.13	HGNC:6528	LCP1	ENSG00000136167.15	2.29769e-05	4.81754e-05	0.866263	LCP1	Huang (2021)	CPTAC	TCGA	p < 0.05, FC > 1.5		5.67031e-09	2.31463e-08		0.586532		1	1	TRUE	TRUE	1
Q14651	tongue	HNSC	Head and Neck squamous cell carcinoma	Head & Neck	1.3867	0.254574	P13796;Q14651	PLSL_HUMAN	LCP1 PLS2	LCP1	lymphocyte cytosolic protein 1	13q14.13	HGNC:6528	LCP1	ENSG00000136167.15	2.29769e-05	4.81754e-05	0.866263	LCP1	Huang (2021)	CPTAC	TCGA	p < 0.05, FC > 1.5		5.67031e-09	2.31463e-08		0.586532		0	0	FALSE	FALSE	0
P13796	throat	HNSC	Head and Neck squamous cell carcinoma	Head & Neck	-0.823994	0.869679	P13796;Q14651	PLSL_HUMAN	LCP1 PLS2	LCP1	lymphocyte cytosolic protein 1	13q14.13	HGNC:6528	LCP1	ENSG00000136167.15	2.29769e-05	4.81754e-05	0.866263	LCP1	Huang (2021)	CPTAC	TCGA	p < 0.05, FC > 1.5		5.67031e-09	2.31463e-08		0.586532		0	0	FALSE	FALSE	0
Q14651	throat	HNSC	Head and Neck squamous cell carcinoma	Head & Neck	0.259325	0.0723957	P13796;Q14651	PLSL_HUMAN	LCP1 PLS2	LCP1	lymphocyte cytosolic protein 1	13q14.13	HGNC:6528	LCP1	ENSG00000136167.15	2.29769e-05	4.81754e-05	0.866263	LCP1	Huang (2021)	CPTAC	TCGA	p < 0.05, FC > 1.5		5.67031e-09	2.31463e-08		0.586532		0	0	FALSE	FALSE	0
P13796	kidney	KICH	Kidney Chromophobe	Kidney	0.0516065	0.84161	P13796;Q14651	PLSL_HUMAN	LCP1 PLS2	LCP1	lymphocyte cytosolic protein 1	13q14.13	HGNC:6528	LCP1	ENSG00000136167.15	0.000138678	0.000224018	-1.29534	LCP1	Clark (2019)	CPTAC	TCGA	p.adj < 0.05, FC > 1.5	recalculate DEPs by AMU		0.049999	>1	1.11111		0	0	FALSE	FALSE	0
Q14651	kidney	KICH	Kidney Chromophobe	Kidney	-0.508191	0.475039	P13796;Q14651	PLSL_HUMAN	LCP1 PLS2	LCP1	lymphocyte cytosolic protein 1	13q14.13	HGNC:6528	LCP1	ENSG00000136167.15	0.000138678	0.000224018	-1.29534	LCP1	Clark (2019)	CPTAC	TCGA	p.adj < 0.05, FC > 1.5	recalculate DEPs by AMU		0.049999	>1	1.11111		0	0	FALSE	FALSE	0
P13796	kidney	KIRC	Kidney renal clear cell carcinoma	Kidney	0.0516065	0.84161	P13796;Q14651	PLSL_HUMAN	LCP1 PLS2	LCP1	lymphocyte cytosolic protein 1	13q14.13	HGNC:6528	LCP1	ENSG00000136167.15	2.50445e-26	1.95448e-25	2.34315	LCP1	Clark (2019)	CPTAC	TCGA	p.adj < 0.05, FC > 1.5	recalculate DEPs by AMU		0.049999	>1	1.11111		0	0	FALSE	FALSE	0
Q14651	kidney	KIRC	Kidney renal clear cell carcinoma	Kidney	-0.508191	0.475039	P13796;Q14651	PLSL_HUMAN	LCP1 PLS2	LCP1	lymphocyte cytosolic protein 1	13q14.13	HGNC:6528	LCP1	ENSG00000136167.15	2.50445e-26	1.95448e-25	2.34315	LCP1	Clark (2019)	CPTAC	TCGA	p.adj < 0.05, FC > 1.5	recalculate DEPs by AMU		0.049999	>1	1.11111		0	0	FALSE	FALSE	0
P13796	kidney	KIRP	Kidney renal papillary cell carcinoma	Kidney	0.0516065	0.84161	P13796;Q14651	PLSL_HUMAN	LCP1 PLS2	LCP1	lymphocyte cytosolic protein 1	13q14.13	HGNC:6528	LCP1	ENSG00000136167.15	0.000160479	0.000386848	1.13811	LCP1	Clark (2019)	CPTAC	TCGA	p.adj < 0.05, FC > 1.5	recalculate DEPs by AMU		0.049999	>1	1.11111		0	0	FALSE	FALSE	0
Q14651	kidney	KIRP	Kidney renal papillary cell carcinoma	Kidney	-0.508191	0.475039	P13796;Q14651	PLSL_HUMAN	LCP1 PLS2	LCP1	lymphocyte cytosolic protein 1	13q14.13	HGNC:6528	LCP1	ENSG00000136167.15	0.000160479	0.000386848	1.13811	LCP1	Clark (2019)	CPTAC	TCGA	p.adj < 0.05, FC > 1.5	recalculate DEPs by AMU		0.049999	>1	1.11111		0	0	FALSE	FALSE	0
P13796	liver	LIHC	Liver hepatocellular carcinoma	Liver	0.510421	0.142439	P13796;Q14651	PLSL_HUMAN	LCP1 PLS2	LCP1	lymphocyte cytosolic protein 1	13q14.13	HGNC:6528	LCP1	ENSG00000136167.15	0.987745	0.988764	-0.0427038	LCP1	Gao (2019)	CPTAC	TCGA	p.adj < 0.1, FC > 1.5		4.32155e-07	8.28035e-07		-0.309436		0	0	FALSE	FALSE	0
Q14651	liver	LIHC	Liver hepatocellular carcinoma	Liver	0.083149	0.782804	P13796;Q14651	PLSL_HUMAN	LCP1 PLS2	LCP1	lymphocyte cytosolic protein 1	13q14.13	HGNC:6528	LCP1	ENSG00000136167.15	0.987745	0.988764	-0.0427038	LCP1	Gao (2019)	CPTAC	TCGA	p.adj < 0.1, FC > 1.5		4.32155e-07	8.28035e-07		-0.309436		0	0	FALSE	FALSE	0
P13796	lung	LUAD	Lung adenocarcinoma	Lung	0.459393	0.352297	P13796;Q14651	PLSL_HUMAN	LCP1 PLS2	LCP1	lymphocyte cytosolic protein 1	13q14.13	HGNC:6528	LCP1	ENSG00000136167.15	2.77258e-22	2.70821e-21	-1.25029	LCP1	Gillette (2020)-LUAD	CPTAC	TCGA	p < 0.05, FC > 1.5		1.31e-13	4.77e-13		-1.092		0	0	FALSE	FALSE	0
Q14651	lung	LUAD	Lung adenocarcinoma	Lung	0.85281	0.0452181	P13796;Q14651	PLSL_HUMAN	LCP1 PLS2	LCP1	lymphocyte cytosolic protein 1	13q14.13	HGNC:6528	LCP1	ENSG00000136167.15	2.77258e-22	2.70821e-21	-1.25029	LCP1	Gillette (2020)-LUAD	CPTAC	TCGA	p < 0.05, FC > 1.5		1.31e-13	4.77e-13		-1.092		0	0	TRUE	TRUE	0
P13796	lung	LUSC	Lung squamous cell carcinoma	Lung	0.459393	0.352297	P13796;Q14651	PLSL_HUMAN	LCP1 PLS2	LCP1	lymphocyte cytosolic protein 1	13q14.13	HGNC:6528	LCP1	ENSG00000136167.15	4.63179e-23	3.39658e-22	-1.61093	LCP1	Gillette (2020)-LUAD	CPTAC	TCGA	p < 0.05, FC > 1.5		1.31e-13	4.77e-13		-1.092		0	0	FALSE	FALSE	0
Q14651	lung	LUSC	Lung squamous cell carcinoma	Lung	0.85281	0.0452181	P13796;Q14651	PLSL_HUMAN	LCP1 PLS2	LCP1	lymphocyte cytosolic protein 1	13q14.13	HGNC:6528	LCP1	ENSG00000136167.15	4.63179e-23	3.39658e-22	-1.61093	LCP1	Gillette (2020)-LUAD	CPTAC	TCGA	p < 0.05, FC > 1.5		1.31e-13	4.77e-13		-1.092		0	0	TRUE	TRUE	0
P13796	pancreas	PAAD	Pancreatic adenocarcinoma	Pancreas	-0.588461	0.951677	P13796;Q14651	PLSL_HUMAN	LCP1 PLS2	LCP1	lymphocyte cytosolic protein 1	13q14.13	HGNC:6528	LCP1	ENSG00000136167.15	0.00465827	0.330678	-1.77108	LCP1	Cao (2021)	CPTAC	TCGA	p < 0.05, FC > 1.5		0.64	0.74		-0.09		0	0	FALSE	FALSE	0
Q14651	pancreas	PAAD	Pancreatic adenocarcinoma	Pancreas	-0.186867	0.606125	P13796;Q14651	PLSL_HUMAN	LCP1 PLS2	LCP1	lymphocyte cytosolic protein 1	13q14.13	HGNC:6528	LCP1	ENSG00000136167.15	0.00465827	0.330678	-1.77108	LCP1	Cao (2021)	CPTAC	TCGA	p < 0.05, FC > 1.5		0.64	0.74		-0.09		0	0	FALSE	FALSE	0
P13796	prostate	PRAD	Prostate adenocarcinoma		0.195764	0.858503	P13796;Q14651	PLSL_HUMAN	LCP1 PLS2	LCP1	lymphocyte cytosolic protein 1	13q14.13	HGNC:6528	LCP1	ENSG00000136167.15	0.519439	0.589509	-0.202982												0		FALSE		0
Q14651	prostate	PRAD	Prostate adenocarcinoma		0.0269442	0.856599	P13796;Q14651	PLSL_HUMAN	LCP1 PLS2	LCP1	lymphocyte cytosolic protein 1	13q14.13	HGNC:6528	LCP1	ENSG00000136167.15	0.519439	0.589509	-0.202982												0		FALSE		0
P13796	rectum	READ	Rectum adenocarcinoma		0.400779	0.0221342	P13796;Q14651	PLSL_HUMAN	LCP1 PLS2	LCP1	lymphocyte cytosolic protein 1	13q14.13	HGNC:6528	LCP1	ENSG00000136167.15	0.00323048	0.00797847	-1.28727												0		TRUE		0
Q14651	rectum	READ	Rectum adenocarcinoma		1.03722	0.13551	P13796;Q14651	PLSL_HUMAN	LCP1 PLS2	LCP1	lymphocyte cytosolic protein 1	13q14.13	HGNC:6528	LCP1	ENSG00000136167.15	0.00323048	0.00797847	-1.28727												0		FALSE		0
P13796	stomach	STAD	Stomach adenocarcinoma	Stomach	0.034105	0.480411	P13796;Q14651	PLSL_HUMAN	LCP1 PLS2	LCP1	lymphocyte cytosolic protein 1	13q14.13	HGNC:6528	LCP1	ENSG00000136167.15	3.13979e-06	8.26105e-06	1.41598	LCP1	Ge (2018)	Nature communication	TCGA	p.adj < 0.1, FC > 1.5	do not use it cuz label DDA	5.38183e-13	1.11368e-11		1.19272		0	0	FALSE	FALSE	0
Q14651	stomach	STAD	Stomach adenocarcinoma	Stomach	0.39584	0.694303	P13796;Q14651	PLSL_HUMAN	LCP1 PLS2	LCP1	lymphocyte cytosolic protein 1	13q14.13	HGNC:6528	LCP1	ENSG00000136167.15	3.13979e-06	8.26105e-06	1.41598	LCP1	Ge (2018)	Nature communication	TCGA	p.adj < 0.1, FC > 1.5	do not use it cuz label DDA	5.38183e-13	1.11368e-11		1.19272		0	0	FALSE	FALSE	0
P13796	thyroid	THCA	Thyroid carcinoma		2.15275	0.0034873	P13796;Q14651	PLSL_HUMAN	LCP1 PLS2	LCP1	lymphocyte cytosolic protein 1	13q14.13	HGNC:6528	LCP1	ENSG00000136167.15	0.209012	0.245266	0.811628												0		FALSE		0
Q14651	thyroid	THCA	Thyroid carcinoma		0.686064	0.958524	P13796;Q14651	PLSL_HUMAN	LCP1 PLS2	LCP1	lymphocyte cytosolic protein 1	13q14.13	HGNC:6528	LCP1	ENSG00000136167.15	0.209012	0.245266	0.811628												0		FALSE		0
P12883	mammary gland	BRCA	Breast invasive carcinoma		0.663878	0.00468694	P12883;P13533;Q9UKX3	MYH7_HUMAN	MYH7 MYHCB	MYH7	myosin heavy chain 7	14q11.2	HGNC:7577	MYH7	ENSG00000092054.13	3.63198e-07	6.68662e-07	#NUM!												1		TRUE		0.5
Q9UKX3	mammary gland	BRCA	Breast invasive carcinoma		0.282505	0.0162064	P12883;P13533;Q9UKX3	MYH7_HUMAN	MYH7 MYHCB	MYH7	myosin heavy chain 7	14q11.2	HGNC:7577	MYH7	ENSG00000092054.13	3.63198e-07	6.68662e-07	#NUM!												1		TRUE		0.5
P12883	cervix_uteri	CESC	Cervical squamous cell carcinoma and endocervical adenocarcinoma		-0.320027	0.969246	P12883;P13533;Q9UKX3	MYH7_HUMAN	MYH7 MYHCB	MYH7	myosin heavy chain 7	14q11.2	HGNC:7577	MYH7	ENSG00000092054.13	0.0289882	0.100727	#NUM!												0		FALSE		0
Q9UKX3	cervix_uteri	CESC	Cervical squamous cell carcinoma and endocervical adenocarcinoma		-0.725195	0.219391	P12883;P13533;Q9UKX3	MYH7_HUMAN	MYH7 MYHCB	MYH7	myosin heavy chain 7	14q11.2	HGNC:7577	MYH7	ENSG00000092054.13	0.0289882	0.100727	#NUM!												0		FALSE		0
P12883	gall bladder	CHOL	Cholangiocarcinoma		1.76702	0.637825	P12883;P13533;Q9UKX3	MYH7_HUMAN	MYH7 MYHCB	MYH7	myosin heavy chain 7	14q11.2	HGNC:7577	MYH7	ENSG00000092054.13	0.0991895	0.113399	0.736966												0		FALSE		0
Q9UKX3	gall bladder	CHOL	Cholangiocarcinoma		0.262534	0.190592	P12883;P13533;Q9UKX3	MYH7_HUMAN	MYH7 MYHCB	MYH7	myosin heavy chain 7	14q11.2	HGNC:7577	MYH7	ENSG00000092054.13	0.0991895	0.113399	0.736966												0		FALSE		0
P12883	colon	COAD	Colon adenocarcinoma		0.241011	0.355653	P12883;P13533;Q9UKX3	MYH7_HUMAN	MYH7 MYHCB	MYH7	myosin heavy chain 7	14q11.2	HGNC:7577	MYH7	ENSG00000092054.13	0.166614	0.194232	-0.636078												0		FALSE		0
Q9UKX3	colon	COAD	Colon adenocarcinoma		-1.13907	0.154631	P12883;P13533;Q9UKX3	MYH7_HUMAN	MYH7 MYHCB	MYH7	myosin heavy chain 7	14q11.2	HGNC:7577	MYH7	ENSG00000092054.13	0.166614	0.194232	-0.636078												0		FALSE		0
P12883	esophagus	ESCA	Esophageal carcinoma	Esophagus	-0.700726	0.931028	P12883;P13533;Q9UKX3	MYH7_HUMAN	MYH7 MYHCB	MYH7	myosin heavy chain 7	14q11.2	HGNC:7577	MYH7	ENSG00000092054.13	0.826148	0.870226	0.680788	MYH7	Liu (2021)	Nature communication	TCGA	p.adj < 0.1, FC > 1.5		0.000399094	0.000561085		-0.590473	P12883	0	0	FALSE	FALSE	0
Q9UKX3	esophagus	ESCA	Esophageal carcinoma	Esophagus	0.298759	0.391139	P12883;P13533;Q9UKX3	MYH7_HUMAN	MYH7 MYHCB	MYH7	myosin heavy chain 7	14q11.2	HGNC:7577	MYH7	ENSG00000092054.13	0.826148	0.870226	0.680788	MYH7	Liu (2021)	Nature communication	TCGA	p.adj < 0.1, FC > 1.5		0.000399094	0.000561085		-0.590473	P12883	0	0	FALSE	FALSE	0
P12883	brain	GBM	Glioblastoma multiforme		1.10337	0.576282	P12883;P13533;Q9UKX3	MYH7_HUMAN	MYH7 MYHCB	MYH7	myosin heavy chain 7	14q11.2	HGNC:7577	MYH7	ENSG00000092054.13	0.800861	0.840744	-0.486704												0		FALSE		0
P12883	tongue	HNSC	Head and Neck squamous cell carcinoma	Head & Neck	0.145706	0.128977	P12883;P13533;Q9UKX3	MYH7_HUMAN	MYH7 MYHCB	MYH7	myosin heavy chain 7	14q11.2	HGNC:7577	MYH7	ENSG00000092054.13	1.29032e-05	2.79739e-05	-7.05239	MYH7	Huang (2021)	CPTAC	TCGA	p < 0.05, FC > 1.5		4.9837e-07	1.37553e-06		-0.904369		0	0	FALSE	FALSE	0
P13533	tongue	HNSC	Head and Neck squamous cell carcinoma	Head & Neck	-0.204968	0.169745	P12883;P13533;Q9UKX3	MYH7_HUMAN	MYH7 MYHCB	MYH7	myosin heavy chain 7	14q11.2	HGNC:7577	MYH7	ENSG00000092054.13	1.29032e-05	2.79739e-05	-7.05239	MYH7	Huang (2021)	CPTAC	TCGA	p < 0.05, FC > 1.5		4.9837e-07	1.37553e-06		-0.904369		0	0	FALSE	FALSE	0
Q9UKX3	tongue	HNSC	Head and Neck squamous cell carcinoma	Head & Neck	0.20061	0.0746328	P12883;P13533;Q9UKX3	MYH7_HUMAN	MYH7 MYHCB	MYH7	myosin heavy chain 7	14q11.2	HGNC:7577	MYH7	ENSG00000092054.13	1.29032e-05	2.79739e-05	-7.05239	MYH7	Huang (2021)	CPTAC	TCGA	p < 0.05, FC > 1.5		4.9837e-07	1.37553e-06		-0.904369		0	0	FALSE	FALSE	0
P12883	throat	HNSC	Head and Neck squamous cell carcinoma	Head & Neck	-0.752854	0.902827	P12883;P13533;Q9UKX3	MYH7_HUMAN	MYH7 MYHCB	MYH7	myosin heavy chain 7	14q11.2	HGNC:7577	MYH7	ENSG00000092054.13	1.29032e-05	2.79739e-05	-7.05239	MYH7	Huang (2021)	CPTAC	TCGA	p < 0.05, FC > 1.5		4.9837e-07	1.37553e-06		-0.904369		0	0	FALSE	FALSE	0
Q9UKX3	throat	HNSC	Head and Neck squamous cell carcinoma	Head & Neck	-0.0570725	0.493719	P12883;P13533;Q9UKX3	MYH7_HUMAN	MYH7 MYHCB	MYH7	myosin heavy chain 7	14q11.2	HGNC:7577	MYH7	ENSG00000092054.13	1.29032e-05	2.79739e-05	-7.05239	MYH7	Huang (2021)	CPTAC	TCGA	p < 0.05, FC > 1.5		4.9837e-07	1.37553e-06		-0.904369		0	0	FALSE	FALSE	0
P12883	kidney	KICH	Kidney Chromophobe		-0.305484	0.525442	P12883;P13533;Q9UKX3	MYH7_HUMAN	MYH7 MYHCB	MYH7	myosin heavy chain 7	14q11.2	HGNC:7577	MYH7	ENSG00000092054.13	2.93004e-14	6.46896e-12	#NUM!												0		FALSE		0
Q9UKX3	kidney	KICH	Kidney Chromophobe		-0.218712	0.716103	P12883;P13533;Q9UKX3	MYH7_HUMAN	MYH7 MYHCB	MYH7	myosin heavy chain 7	14q11.2	HGNC:7577	MYH7	ENSG00000092054.13	2.93004e-14	6.46896e-12	#NUM!												0		FALSE		0
P12883	kidney	KIRC	Kidney renal clear cell carcinoma		-0.305484	0.525442	P12883;P13533;Q9UKX3	MYH7_HUMAN	MYH7 MYHCB	MYH7	myosin heavy chain 7	14q11.2	HGNC:7577	MYH7	ENSG00000092054.13	2.74683e-36	1.13598e-34	-3.44793												0		FALSE		0
Q9UKX3	kidney	KIRC	Kidney renal clear cell carcinoma		-0.218712	0.716103	P12883;P13533;Q9UKX3	MYH7_HUMAN	MYH7 MYHCB	MYH7	myosin heavy chain 7	14q11.2	HGNC:7577	MYH7	ENSG00000092054.13	2.74683e-36	1.13598e-34	-3.44793												0		FALSE		0
P12883	kidney	KIRP	Kidney renal papillary cell carcinoma		-0.305484	0.525442	P12883;P13533;Q9UKX3	MYH7_HUMAN	MYH7 MYHCB	MYH7	myosin heavy chain 7	14q11.2	HGNC:7577	MYH7	ENSG00000092054.13	3.65625e-15	6.26072e-14	-2.87463												0		FALSE		0
Q9UKX3	kidney	KIRP	Kidney renal papillary cell carcinoma		-0.218712	0.716103	P12883;P13533;Q9UKX3	MYH7_HUMAN	MYH7 MYHCB	MYH7	myosin heavy chain 7	14q11.2	HGNC:7577	MYH7	ENSG00000092054.13	3.65625e-15	6.26072e-14	-2.87463												0		FALSE		0
P12883	liver	LIHC	Liver hepatocellular carcinoma	Liver	-1.30646	0.828842	P12883;P13533;Q9UKX3	MYH7_HUMAN	MYH7 MYHCB	MYH7	myosin heavy chain 7	14q11.2	HGNC:7577	MYH7	ENSG00000092054.13	0.223542	0.248719	0	MYH7	Gao (2019)	CPTAC	TCGA	p.adj < 0.1, FC > 1.5		7.15991e-15	2.02712e-14		-0.375498		0	0	FALSE	FALSE	0
Q9UKX3	liver	LIHC	Liver hepatocellular carcinoma	Liver	0.444215	0.497123	P12883;P13533;Q9UKX3	MYH7_HUMAN	MYH7 MYHCB	MYH7	myosin heavy chain 7	14q11.2	HGNC:7577	MYH7	ENSG00000092054.13	0.223542	0.248719	0	MYH7	Gao (2019)	CPTAC	TCGA	p.adj < 0.1, FC > 1.5		7.15991e-15	2.02712e-14		-0.375498		0	0	FALSE	FALSE	0
P12883	lung	LUAD	Lung adenocarcinoma	Lung	-1.50038	0.168801	P12883;P13533;Q9UKX3	MYH7_HUMAN	MYH7 MYHCB	MYH7	myosin heavy chain 7	14q11.2	HGNC:7577	MYH7	ENSG00000092054.13	2.28744e-07	5.28892e-07	#NUM!	MYH7	Gillette (2020)-LUAD	CPTAC	TCGA	p < 0.05, FC > 1.5		2.97e-07	5.67e-07		-1.9179		0	0	FALSE	FALSE	0
Q9UKX3	lung	LUAD	Lung adenocarcinoma	Lung	0.0318911	0.525792	P12883;P13533;Q9UKX3	MYH7_HUMAN	MYH7 MYHCB	MYH7	myosin heavy chain 7	14q11.2	HGNC:7577	MYH7	ENSG00000092054.13	2.28744e-07	5.28892e-07	#NUM!	MYH7	Gillette (2020)-LUAD	CPTAC	TCGA	p < 0.05, FC > 1.5		2.97e-07	5.67e-07		-1.9179		0	0	FALSE	FALSE	0
P12883	lung	LUSC	Lung squamous cell carcinoma	Lung	-1.50038	0.168801	P12883;P13533;Q9UKX3	MYH7_HUMAN	MYH7 MYHCB	MYH7	myosin heavy chain 7	14q11.2	HGNC:7577	MYH7	ENSG00000092054.13	1.44011e-06	2.58014e-06	1.64	MYH7	Gillette (2020)-LUAD	CPTAC	TCGA	p < 0.05, FC > 1.5		2.97e-07	5.67e-07		-1.9179		0	0	FALSE	FALSE	0
Q9UKX3	lung	LUSC	Lung squamous cell carcinoma	Lung	0.0318911	0.525792	P12883;P13533;Q9UKX3	MYH7_HUMAN	MYH7 MYHCB	MYH7	myosin heavy chain 7	14q11.2	HGNC:7577	MYH7	ENSG00000092054.13	1.44011e-06	2.58014e-06	1.64	MYH7	Gillette (2020)-LUAD	CPTAC	TCGA	p < 0.05, FC > 1.5		2.97e-07	5.67e-07		-1.9179		0	0	FALSE	FALSE	0
P12883	pancreas	PAAD	Pancreatic adenocarcinoma	Pancreas	-0.451912	0.597898	P12883;P13533;Q9UKX3	MYH7_HUMAN	MYH7 MYHCB	MYH7	myosin heavy chain 7	14q11.2	HGNC:7577	MYH7	ENSG00000092054.13	0.270131	0.685527	-1.79067	MYH7	Cao (2021)	CPTAC	TCGA	p < 0.05, FC > 1.5		0.011	0.034		-3.78		0	0	FALSE	FALSE	0
Q9UKX3	pancreas	PAAD	Pancreatic adenocarcinoma	Pancreas	0.067929	0.901085	P12883;P13533;Q9UKX3	MYH7_HUMAN	MYH7 MYHCB	MYH7	myosin heavy chain 7	14q11.2	HGNC:7577	MYH7	ENSG00000092054.13	0.270131	0.685527	-1.79067	MYH7	Cao (2021)	CPTAC	TCGA	p < 0.05, FC > 1.5		0.011	0.034		-3.78		0	0	FALSE	FALSE	0
P12883	prostate	PRAD	Prostate adenocarcinoma		1.53643	0.850248	P12883;P13533;Q9UKX3	MYH7_HUMAN	MYH7 MYHCB	MYH7	myosin heavy chain 7	14q11.2	HGNC:7577	MYH7	ENSG00000092054.13	1.05312e-06	4.0875e-06	-1.6671												0		FALSE		0
Q9UKX3	prostate	PRAD	Prostate adenocarcinoma		-0.471397	0.86235	P12883;P13533;Q9UKX3	MYH7_HUMAN	MYH7 MYHCB	MYH7	myosin heavy chain 7	14q11.2	HGNC:7577	MYH7	ENSG00000092054.13	1.05312e-06	4.0875e-06	-1.6671												0		FALSE		0
P12883	rectum	READ	Rectum adenocarcinoma		-0.0202019	0.391381	P12883;P13533;Q9UKX3	MYH7_HUMAN	MYH7 MYHCB	MYH7	myosin heavy chain 7	14q11.2	HGNC:7577	MYH7	ENSG00000092054.13	0.165321	0.231081	-0.844494												0		FALSE		0
Q9UKX3	rectum	READ	Rectum adenocarcinoma		-0.252493	0.54778	P12883;P13533;Q9UKX3	MYH7_HUMAN	MYH7 MYHCB	MYH7	myosin heavy chain 7	14q11.2	HGNC:7577	MYH7	ENSG00000092054.13	0.165321	0.231081	-0.844494												0		FALSE		0
P12883	stomach	STAD	Stomach adenocarcinoma	Stomach	0.543918	0.527094	P12883;P13533;Q9UKX3	MYH7_HUMAN	MYH7 MYHCB	MYH7	myosin heavy chain 7	14q11.2	HGNC:7577	MYH7	ENSG00000092054.13	0.806302	0.831009	0.0552981	MYH7	Ge (2018)	Nature communication	TCGA	p.adj < 0.1, FC > 1.5	do not use it cuz label DDA	0.324629	0.414888		0		0	0	FALSE	FALSE	0
Q9UKX3	stomach	STAD	Stomach adenocarcinoma	Stomach	-0.16893	0.796063	P12883;P13533;Q9UKX3	MYH7_HUMAN	MYH7 MYHCB	MYH7	myosin heavy chain 7	14q11.2	HGNC:7577	MYH7	ENSG00000092054.13	0.806302	0.831009	0.0552981	MYH7	Ge (2018)	Nature communication	TCGA	p.adj < 0.1, FC > 1.5	do not use it cuz label DDA	0.324629	0.414888		0		0	0	FALSE	FALSE	0
P12883	thyroid	THCA	Thyroid carcinoma		-0.39016	0.320169	P12883;P13533;Q9UKX3	MYH7_HUMAN	MYH7 MYHCB	MYH7	myosin heavy chain 7	14q11.2	HGNC:7577	MYH7	ENSG00000092054.13	3.55108e-13	1.83264e-12	-1.64608												0		FALSE		0
Q9UKX3	thyroid	THCA	Thyroid carcinoma		-0.610992	0.702565	P12883;P13533;Q9UKX3	MYH7_HUMAN	MYH7 MYHCB	MYH7	myosin heavy chain 7	14q11.2	HGNC:7577	MYH7	ENSG00000092054.13	3.55108e-13	1.83264e-12	-1.64608												0		FALSE		0
P42261	brain	GBM	Glioblastoma multiforme		-0.77014	0.244968	P42261;P42263;P48058	GRIA1_HUMAN	GRIA1 GLUH1 GLUR1	GRIA1	glutamate ionotropic receptor AMPA type subunit 1	5q33.2	HGNC:4571	GRIA1	ENSG00000155511.18	0.00508524	0.0124899	-1.93908												0		FALSE		0
P42263	brain	GBM	Glioblastoma multiforme		-0.771522	0.273386	P42261;P42263;P48058	GRIA1_HUMAN	GRIA1 GLUH1 GLUR1	GRIA1	glutamate ionotropic receptor AMPA type subunit 1	5q33.2	HGNC:4571	GRIA1	ENSG00000155511.18	0.00508524	0.0124899	-1.93908												0		FALSE		0
P48058	brain	GBM	Glioblastoma multiforme		-0.113496	0.380591	P42261;P42263;P48058	GRIA1_HUMAN	GRIA1 GLUH1 GLUR1	GRIA1	glutamate ionotropic receptor AMPA type subunit 1	5q33.2	HGNC:4571	GRIA1	ENSG00000155511.18	0.00508524	0.0124899	-1.93908												0		FALSE		0
P46940	mammary gland	BRCA	Breast invasive carcinoma		0.720823	4.56024e-06	P46940;Q13576	IQGA1_HUMAN	IQGAP1 KIAA0051	IQGAP1	IQ motif containing GTPase activating protein 1	15q26.1	HGNC:6110	IQGAP1	ENSG00000140575.13	0.0221363	0.0282398	-0.214958												0		TRUE		0
Q13576	mammary gland	BRCA	Breast invasive carcinoma		0.557725	0.00998805	P46940;Q13576	IQGA1_HUMAN	IQGAP1 KIAA0051	IQGAP1	IQ motif containing GTPase activating protein 1	15q26.1	HGNC:6110	IQGAP1	ENSG00000140575.13	0.0221363	0.0282398	-0.214958												0		TRUE		0
P46940	cervix_uteri	CESC	Cervical squamous cell carcinoma and endocervical adenocarcinoma		0.448756	0.016342	P46940;Q13576	IQGA1_HUMAN	IQGAP1 KIAA0051	IQGAP1	IQ motif containing GTPase activating protein 1	15q26.1	HGNC:6110	IQGAP1	ENSG00000140575.13	0.514007	0.660591	-0.466934												0		FALSE		0
Q13576	cervix_uteri	CESC	Cervical squamous cell carcinoma and endocervical adenocarcinoma		0.148019	0.2797	P46940;Q13576	IQGA1_HUMAN	IQGAP1 KIAA0051	IQGAP1	IQ motif containing GTPase activating protein 1	15q26.1	HGNC:6110	IQGAP1	ENSG00000140575.13	0.514007	0.660591	-0.466934												0		FALSE		0
P46940	gall bladder	CHOL	Cholangiocarcinoma		1.03323	0.00127753	P46940;Q13576	IQGA1_HUMAN	IQGAP1 KIAA0051	IQGAP1	IQ motif containing GTPase activating protein 1	15q26.1	HGNC:6110	IQGAP1	ENSG00000140575.13	5.36019e-08	1.64782e-07	3.75015												1		TRUE		0.5
Q13576	gall bladder	CHOL	Cholangiocarcinoma		-1.13073	0.0756523	P46940;Q13576	IQGA1_HUMAN	IQGAP1 KIAA0051	IQGAP1	IQ motif containing GTPase activating protein 1	15q26.1	HGNC:6110	IQGAP1	ENSG00000140575.13	5.36019e-08	1.64782e-07	3.75015												0		FALSE		0
P46940	colon	COAD	Colon adenocarcinoma		0.331384	0.0942773	P46940;Q13576	IQGA1_HUMAN	IQGAP1 KIAA0051	IQGAP1	IQ motif containing GTPase activating protein 1	15q26.1	HGNC:6110	IQGAP1	ENSG00000140575.13	0.0424389	0.053576	-0.151247												0		FALSE		0
Q13576	colon	COAD	Colon adenocarcinoma		-0.481583	0.452569	P46940;Q13576	IQGA1_HUMAN	IQGAP1 KIAA0051	IQGAP1	IQ motif containing GTPase activating protein 1	15q26.1	HGNC:6110	IQGAP1	ENSG00000140575.13	0.0424389	0.053576	-0.151247												0		FALSE		0
P46940	esophagus	ESCA	Esophageal carcinoma		0.305008	0.2948	P46940;Q13576	IQGA1_HUMAN	IQGAP1 KIAA0051	IQGAP1	IQ motif containing GTPase activating protein 1	15q26.1	HGNC:6110	IQGAP1	ENSG00000140575.13	0.00675542	0.018607	0.964064												0		FALSE		0
Q13576	esophagus	ESCA	Esophageal carcinoma		-1.01791	0.271327	P46940;Q13576	IQGA1_HUMAN	IQGAP1 KIAA0051	IQGAP1	IQ motif containing GTPase activating protein 1	15q26.1	HGNC:6110	IQGAP1	ENSG00000140575.13	0.00675542	0.018607	0.964064												0		FALSE		0
P46940	brain	GBM	Glioblastoma multiforme		0.576903	0.248112	P46940;Q13576	IQGA1_HUMAN	IQGAP1 KIAA0051	IQGAP1	IQ motif containing GTPase activating protein 1	15q26.1	HGNC:6110	IQGAP1	ENSG00000140575.13	0.00138409	0.00462491	1.9801												0		FALSE		0
Q13576	brain	GBM	Glioblastoma multiforme		1.16729	0.112937	P46940;Q13576	IQGA1_HUMAN	IQGAP1 KIAA0051	IQGAP1	IQ motif containing GTPase activating protein 1	15q26.1	HGNC:6110	IQGAP1	ENSG00000140575.13	0.00138409	0.00462491	1.9801												0		FALSE		0
P46940	tongue	HNSC	Head and Neck squamous cell carcinoma	Head & Neck	0.596194	0.0235225	P46940;Q13576	IQGA1_HUMAN	IQGAP1 KIAA0051	IQGAP1	IQ motif containing GTPase activating protein 1	15q26.1	HGNC:6110	IQGAP1	ENSG00000140575.13	0.0658907	0.0854084	0.137925	IQGAP1	Huang (2021)	CPTAC	TCGA	p < 0.05, FC > 1.5		0.00526418	0.00790656		-0.118908		0	0	FALSE	TRUE	0
Q13576	tongue	HNSC	Head and Neck squamous cell carcinoma	Head & Neck	-0.586597	0.410866	P46940;Q13576	IQGA1_HUMAN	IQGAP1 KIAA0051	IQGAP1	IQ motif containing GTPase activating protein 1	15q26.1	HGNC:6110	IQGAP1	ENSG00000140575.13	0.0658907	0.0854084	0.137925	IQGAP1	Huang (2021)	CPTAC	TCGA	p < 0.05, FC > 1.5		0.00526418	0.00790656		-0.118908		0	0	FALSE	FALSE	0
P46940	throat	HNSC	Head and Neck squamous cell carcinoma	Head & Neck	0.222929	0.111322	P46940;Q13576	IQGA1_HUMAN	IQGAP1 KIAA0051	IQGAP1	IQ motif containing GTPase activating protein 1	15q26.1	HGNC:6110	IQGAP1	ENSG00000140575.13	0.0658907	0.0854084	0.137925	IQGAP1	Huang (2021)	CPTAC	TCGA	p < 0.05, FC > 1.5		0.00526418	0.00790656		-0.118908		0	0	FALSE	FALSE	0
Q13576	throat	HNSC	Head and Neck squamous cell carcinoma	Head & Neck	-0.549171	0.0763192	P46940;Q13576	IQGA1_HUMAN	IQGAP1 KIAA0051	IQGAP1	IQ motif containing GTPase activating protein 1	15q26.1	HGNC:6110	IQGAP1	ENSG00000140575.13	0.0658907	0.0854084	0.137925	IQGAP1	Huang (2021)	CPTAC	TCGA	p < 0.05, FC > 1.5		0.00526418	0.00790656		-0.118908		0	0	FALSE	FALSE	0
P46940	kidney	KICH	Kidney Chromophobe		-0.0810237	0.584373	P46940;Q13576	IQGA1_HUMAN	IQGAP1 KIAA0051	IQGAP1	IQ motif containing GTPase activating protein 1	15q26.1	HGNC:6110	IQGAP1	ENSG00000140575.13	0.000246007	0.000386372	-0.59502												0		FALSE		0
Q13576	kidney	KICH	Kidney Chromophobe		-0.205607	0.475039	P46940;Q13576	IQGA1_HUMAN	IQGAP1 KIAA0051	IQGAP1	IQ motif containing GTPase activating protein 1	15q26.1	HGNC:6110	IQGAP1	ENSG00000140575.13	0.000246007	0.000386372	-0.59502												0		FALSE		0
P46940	kidney	KIRC	Kidney renal clear cell carcinoma		-0.0810237	0.584373	P46940;Q13576	IQGA1_HUMAN	IQGAP1 KIAA0051	IQGAP1	IQ motif containing GTPase activating protein 1	15q26.1	HGNC:6110	IQGAP1	ENSG00000140575.13	0.982481	0.984208	0.0803878												0		FALSE		0
Q13576	kidney	KIRC	Kidney renal clear cell carcinoma		-0.205607	0.475039	P46940;Q13576	IQGA1_HUMAN	IQGAP1 KIAA0051	IQGAP1	IQ motif containing GTPase activating protein 1	15q26.1	HGNC:6110	IQGAP1	ENSG00000140575.13	0.982481	0.984208	0.0803878												0		FALSE		0
P46940	kidney	KIRP	Kidney renal papillary cell carcinoma		-0.0810237	0.584373	P46940;Q13576	IQGA1_HUMAN	IQGAP1 KIAA0051	IQGAP1	IQ motif containing GTPase activating protein 1	15q26.1	HGNC:6110	IQGAP1	ENSG00000140575.13	0.0408368	0.0618774	-0.281578												0		FALSE		0
Q13576	kidney	KIRP	Kidney renal papillary cell carcinoma		-0.205607	0.475039	P46940;Q13576	IQGA1_HUMAN	IQGAP1 KIAA0051	IQGAP1	IQ motif containing GTPase activating protein 1	15q26.1	HGNC:6110	IQGAP1	ENSG00000140575.13	0.0408368	0.0618774	-0.281578												0		FALSE		0
P46940	liver	LIHC	Liver hepatocellular carcinoma	Liver	0.13818	0.622421	P46940;Q13576	IQGA1_HUMAN	IQGAP1 KIAA0051	IQGAP1	IQ motif containing GTPase activating protein 1	15q26.1	HGNC:6110	IQGAP1	ENSG00000140575.13	0.126514	0.145	0.189922	IQGAP1	Gao (2019)	CPTAC	TCGA	p.adj < 0.1, FC > 1.5		2.825e-22	1.1494e-21		-0.45458		0	0	FALSE	FALSE	0
Q13576	liver	LIHC	Liver hepatocellular carcinoma	Liver	-0.642119	0.0680529	P46940;Q13576	IQGA1_HUMAN	IQGAP1 KIAA0051	IQGAP1	IQ motif containing GTPase activating protein 1	15q26.1	HGNC:6110	IQGAP1	ENSG00000140575.13	0.126514	0.145	0.189922	IQGAP1	Gao (2019)	CPTAC	TCGA	p.adj < 0.1, FC > 1.5		2.825e-22	1.1494e-21		-0.45458		0	0	FALSE	FALSE	0
P46940	lung	LUAD	Lung adenocarcinoma	Lung	0.199383	0.63524	P46940;Q13576	IQGA1_HUMAN	IQGAP1 KIAA0051	IQGAP1	IQ motif containing GTPase activating protein 1	15q26.1	HGNC:6110	IQGAP1	ENSG00000140575.13	9.2384e-05	0.000166214	-0.362677	IQGAP1	Gillette (2020)-LUAD	CPTAC	TCGA	p < 0.05, FC > 1.5		2.48e-07	4.77e-07		-0.3857		0	0	FALSE	FALSE	0
Q13576	lung	LUAD	Lung adenocarcinoma	Lung	-0.133301	0.608832	P46940;Q13576	IQGA1_HUMAN	IQGAP1 KIAA0051	IQGAP1	IQ motif containing GTPase activating protein 1	15q26.1	HGNC:6110	IQGAP1	ENSG00000140575.13	9.2384e-05	0.000166214	-0.362677	IQGAP1	Gillette (2020)-LUAD	CPTAC	TCGA	p < 0.05, FC > 1.5		2.48e-07	4.77e-07		-0.3857		0	0	FALSE	FALSE	0
P46940	lung	LUSC	Lung squamous cell carcinoma	Lung	0.199383	0.63524	P46940;Q13576	IQGA1_HUMAN	IQGAP1 KIAA0051	IQGAP1	IQ motif containing GTPase activating protein 1	15q26.1	HGNC:6110	IQGAP1	ENSG00000140575.13	5.37521e-06	9.22206e-06	-0.387131	IQGAP1	Gillette (2020)-LUAD	CPTAC	TCGA	p < 0.05, FC > 1.5		2.48e-07	4.77e-07		-0.3857		0	0	FALSE	FALSE	0
Q13576	lung	LUSC	Lung squamous cell carcinoma	Lung	-0.133301	0.608832	P46940;Q13576	IQGA1_HUMAN	IQGAP1 KIAA0051	IQGAP1	IQ motif containing GTPase activating protein 1	15q26.1	HGNC:6110	IQGAP1	ENSG00000140575.13	5.37521e-06	9.22206e-06	-0.387131	IQGAP1	Gillette (2020)-LUAD	CPTAC	TCGA	p < 0.05, FC > 1.5		2.48e-07	4.77e-07		-0.3857		0	0	FALSE	FALSE	0
P46940	pancreas	PAAD	Pancreatic adenocarcinoma	Pancreas	0.444051	0.275281	P46940;Q13576	IQGA1_HUMAN	IQGAP1 KIAA0051	IQGAP1	IQ motif containing GTPase activating protein 1	15q26.1	HGNC:6110	IQGAP1	ENSG00000140575.13	0.973353	0.992607	0.0833373	IQGAP1	Cao (2021)	CPTAC	TCGA	p < 0.05, FC > 1.5		0.00024	0.0031		0.53		0	0	FALSE	FALSE	0
Q13576	pancreas	PAAD	Pancreatic adenocarcinoma	Pancreas	-0.532767	0.301372	P46940;Q13576	IQGA1_HUMAN	IQGAP1 KIAA0051	IQGAP1	IQ motif containing GTPase activating protein 1	15q26.1	HGNC:6110	IQGAP1	ENSG00000140575.13	0.973353	0.992607	0.0833373	IQGAP1	Cao (2021)	CPTAC	TCGA	p < 0.05, FC > 1.5		0.00024	0.0031		0.53		0	0	FALSE	FALSE	0
P46940	prostate	PRAD	Prostate adenocarcinoma		0.0346124	0.916739	P46940;Q13576	IQGA1_HUMAN	IQGAP1 KIAA0051	IQGAP1	IQ motif containing GTPase activating protein 1	15q26.1	HGNC:6110	IQGAP1	ENSG00000140575.13	1.65469e-08	8.71394e-08	-0.556843												0		FALSE		0
Q13576	prostate	PRAD	Prostate adenocarcinoma		0.426858	0.849682	P46940;Q13576	IQGA1_HUMAN	IQGAP1 KIAA0051	IQGAP1	IQ motif containing GTPase activating protein 1	15q26.1	HGNC:6110	IQGAP1	ENSG00000140575.13	1.65469e-08	8.71394e-08	-0.556843												0		FALSE		0
P46940	rectum	READ	Rectum adenocarcinoma		0.504049	0.173355	P46940;Q13576	IQGA1_HUMAN	IQGAP1 KIAA0051	IQGAP1	IQ motif containing GTPase activating protein 1	15q26.1	HGNC:6110	IQGAP1	ENSG00000140575.13	0.0150877	0.029909	-0.561645												0		FALSE		0
Q13576	rectum	READ	Rectum adenocarcinoma		-0.229589	0.984878	P46940;Q13576	IQGA1_HUMAN	IQGAP1 KIAA0051	IQGAP1	IQ motif containing GTPase activating protein 1	15q26.1	HGNC:6110	IQGAP1	ENSG00000140575.13	0.0150877	0.029909	-0.561645												0		FALSE		0
P46940	stomach	STAD	Stomach adenocarcinoma	Stomach	0.0869421	0.791583	P46940;Q13576	IQGA1_HUMAN	IQGAP1 KIAA0051	IQGAP1	IQ motif containing GTPase activating protein 1	15q26.1	HGNC:6110	IQGAP1	ENSG00000140575.13	2.24167e-07	7.142e-07	0.817141	IQGAP1	Ge (2018)	Nature communication	TCGA	p.adj < 0.1, FC > 1.5	do not use it cuz label DDA	0.000975294	0.00290819		0.222342		0	0	FALSE	FALSE	0
Q13576	stomach	STAD	Stomach adenocarcinoma	Stomach	-0.705121	0.280808	P46940;Q13576	IQGA1_HUMAN	IQGAP1 KIAA0051	IQGAP1	IQ motif containing GTPase activating protein 1	15q26.1	HGNC:6110	IQGAP1	ENSG00000140575.13	2.24167e-07	7.142e-07	0.817141	IQGAP1	Ge (2018)	Nature communication	TCGA	p.adj < 0.1, FC > 1.5	do not use it cuz label DDA	0.000975294	0.00290819		0.222342		0	0	FALSE	FALSE	0
P46940	thyroid	THCA	Thyroid carcinoma		1.22893	0.00478249	P46940;Q13576	IQGA1_HUMAN	IQGAP1 KIAA0051	IQGAP1	IQ motif containing GTPase activating protein 1	15q26.1	HGNC:6110	IQGAP1	ENSG00000140575.13	3.08355e-05	6.09152e-05	0.347419												1		TRUE		0.5
Q13576	thyroid	THCA	Thyroid carcinoma		-0.292108	0.435337	P46940;Q13576	IQGA1_HUMAN	IQGAP1 KIAA0051	IQGAP1	IQ motif containing GTPase activating protein 1	15q26.1	HGNC:6110	IQGAP1	ENSG00000140575.13	3.08355e-05	6.09152e-05	0.347419												0		FALSE		0
Q6ICH7	cervix_uteri	CESC	Cervical squamous cell carcinoma and endocervical adenocarcinoma		0.0699007	0.458464	Q6ICH7	ASPH2_HUMAN	ASPHD2	ASPHD2	aspartate beta-hydroxylase domain containing 2	22q12.1	HGNC:30437	ASPHD2	ENSG00000128203.7	0.338157	0.498638	0.772197												0		FALSE		0
Q6ICH7	gall bladder	CHOL	Cholangiocarcinoma		0.00778191	0.93146	Q6ICH7	ASPH2_HUMAN	ASPHD2	ASPHD2	aspartate beta-hydroxylase domain containing 2	22q12.1	HGNC:30437	ASPHD2	ENSG00000128203.7	5.6423e-09	2.3265e-08	4.35444												0		FALSE		0
Q6ICH7	colon	COAD	Colon adenocarcinoma		-0.31909	0.454338	Q6ICH7	ASPH2_HUMAN	ASPHD2	ASPHD2	aspartate beta-hydroxylase domain containing 2	22q12.1	HGNC:30437	ASPHD2	ENSG00000128203.7	0.0594428	0.0736446	0.205356												0		FALSE		0
Q6ICH7	esophagus	ESCA	Esophageal carcinoma		0.878883	0.231281	Q6ICH7	ASPH2_HUMAN	ASPHD2	ASPHD2	aspartate beta-hydroxylase domain containing 2	22q12.1	HGNC:30437	ASPHD2	ENSG00000128203.7	0.84797	0.887268	-0.290606												0		FALSE		0
Q6ICH7	brain	GBM	Glioblastoma multiforme		-0.30001	0.277511	Q6ICH7	ASPH2_HUMAN	ASPHD2	ASPHD2	aspartate beta-hydroxylase domain containing 2	22q12.1	HGNC:30437	ASPHD2	ENSG00000128203.7	0.00114596	0.0040379	-1.76299												0		FALSE		0
Q6ICH7	tongue	HNSC	Head and Neck squamous cell carcinoma		0.806139	0.144698	Q6ICH7	ASPH2_HUMAN	ASPHD2	ASPHD2	aspartate beta-hydroxylase domain containing 2	22q12.1	HGNC:30437	ASPHD2	ENSG00000128203.7	1.31209e-14	1.11244e-13	1.31405												0		FALSE		0
Q6ICH7	throat	HNSC	Head and Neck squamous cell carcinoma		0.891461	0.104168	Q6ICH7	ASPH2_HUMAN	ASPHD2	ASPHD2	aspartate beta-hydroxylase domain containing 2	22q12.1	HGNC:30437	ASPHD2	ENSG00000128203.7	1.31209e-14	1.11244e-13	1.31405												0		FALSE		0
Q6ICH7	kidney	KICH	Kidney Chromophobe		-0.216362	0.818127	Q6ICH7	ASPH2_HUMAN	ASPHD2	ASPHD2	aspartate beta-hydroxylase domain containing 2	22q12.1	HGNC:30437	ASPHD2	ENSG00000128203.7	0.0248924	0.0314723	0.593178												0		FALSE		0
Q6ICH7	kidney	KIRC	Kidney renal clear cell carcinoma		-0.216362	0.818127	Q6ICH7	ASPH2_HUMAN	ASPHD2	ASPHD2	aspartate beta-hydroxylase domain containing 2	22q12.1	HGNC:30437	ASPHD2	ENSG00000128203.7	1.48806e-11	3.89819e-11	-1.00081												0		FALSE		0
Q6ICH7	kidney	KIRP	Kidney renal papillary cell carcinoma		-0.216362	0.818127	Q6ICH7	ASPH2_HUMAN	ASPHD2	ASPHD2	aspartate beta-hydroxylase domain containing 2	22q12.1	HGNC:30437	ASPHD2	ENSG00000128203.7	4.93768e-12	4.36628e-11	-1.55585												0		FALSE		0
Q6ICH7	liver	LIHC	Liver hepatocellular carcinoma		-0.239666	0.660697	Q6ICH7	ASPH2_HUMAN	ASPHD2	ASPHD2	aspartate beta-hydroxylase domain containing 2	22q12.1	HGNC:30437	ASPHD2	ENSG00000128203.7	2.0232e-06	3.5011e-06	0.905692												0		FALSE		0
Q6ICH7	lung	LUAD	Lung adenocarcinoma		0.336162	0.746693	Q6ICH7	ASPH2_HUMAN	ASPHD2	ASPHD2	aspartate beta-hydroxylase domain containing 2	22q12.1	HGNC:30437	ASPHD2	ENSG00000128203.7	5.60584e-12	1.97485e-11	0.992233												0		FALSE		0
Q6ICH7	lung	LUSC	Lung squamous cell carcinoma		0.336162	0.746693	Q6ICH7	ASPH2_HUMAN	ASPHD2	ASPHD2	aspartate beta-hydroxylase domain containing 2	22q12.1	HGNC:30437	ASPHD2	ENSG00000128203.7	5.14698e-17	1.98051e-16	1.08619												0		FALSE		0
Q6ICH7	stomach	STAD	Stomach adenocarcinoma	Stomach	0.477767	0.114501	Q6ICH7	ASPH2_HUMAN	ASPHD2	ASPHD2	aspartate beta-hydroxylase domain containing 2	22q12.1	HGNC:30437	ASPHD2	ENSG00000128203.7	0.0916242	0.115524	0.393831	ASPHD2	Ge (2018)	Nature communication	TCGA	p.adj < 0.1, FC > 1.5	do not use it cuz label DDA	0.598786	0.682779		0		0	0	FALSE	FALSE	0
P62877	mammary gland	BRCA	Breast invasive carcinoma		0.942495	0.000198704	P62877	RBX1_HUMAN	RBX1 RNF75 ROC1	RBX1	ring-box 1	22q13.2	HGNC:9928	RBX1	ENSG00000100387.9	5.57061e-30	3.43919e-29	0.574996												1		TRUE		0.5
P62877	cervix_uteri	CESC	Cervical squamous cell carcinoma and endocervical adenocarcinoma		1.06484	0.000218266	P62877	RBX1_HUMAN	RBX1 RNF75 ROC1	RBX1	ring-box 1	22q13.2	HGNC:9928	RBX1	ENSG00000100387.9	0.101079	0.224263	0.441954												0		FALSE		0
P62877	gall bladder	CHOL	Cholangiocarcinoma		0.190084	0.612209	P62877	RBX1_HUMAN	RBX1 RNF75 ROC1	RBX1	ring-box 1	22q13.2	HGNC:9928	RBX1	ENSG00000100387.9	2.82115e-09	1.36212e-08	2.04859												0		FALSE		0
P62877	colon	COAD	Colon adenocarcinoma		0.29096	0.13015	P62877	RBX1_HUMAN	RBX1 RNF75 ROC1	RBX1	ring-box 1	22q13.2	HGNC:9928	RBX1	ENSG00000100387.9	5.6e-06	1.04344e-05	0.403423												0		FALSE		0
P62877	esophagus	ESCA	Esophageal carcinoma		0.402825	0.201268	P62877	RBX1_HUMAN	RBX1 RNF75 ROC1	RBX1	ring-box 1	22q13.2	HGNC:9928	RBX1	ENSG00000100387.9	9.79356e-06	0.000183784	0.901023												0		FALSE		0
P62877	brain	GBM	Glioblastoma multiforme		0.205148	0.297029	P62877	RBX1_HUMAN	RBX1 RNF75 ROC1	RBX1	ring-box 1	22q13.2	HGNC:9928	RBX1	ENSG00000100387.9	0.0342639	0.0604299	0.721397												0		FALSE		0
P62877	tongue	HNSC	Head and Neck squamous cell carcinoma	Head & Neck	0.704096	0.041138	P62877	RBX1_HUMAN	RBX1 RNF75 ROC1	RBX1	ring-box 1	22q13.2	HGNC:9928	RBX1	ENSG00000100387.9	1.56625e-11	7.82777e-11	0.502564	RBX1	Huang (2021)	CPTAC	TCGA	p < 0.05, FC > 1.5		0.000161972	0.00030115		0.214415		1	1	TRUE	TRUE	1
P62877	throat	HNSC	Head and Neck squamous cell carcinoma	Head & Neck	0.343399	0.0778069	P62877	RBX1_HUMAN	RBX1 RNF75 ROC1	RBX1	ring-box 1	22q13.2	HGNC:9928	RBX1	ENSG00000100387.9	1.56625e-11	7.82777e-11	0.502564	RBX1	Huang (2021)	CPTAC	TCGA	p < 0.05, FC > 1.5		0.000161972	0.00030115		0.214415		0	0	FALSE	FALSE	0
P62877	kidney	KICH	Kidney Chromophobe		-0.306783	0.475039	P62877	RBX1_HUMAN	RBX1 RNF75 ROC1	RBX1	ring-box 1	22q13.2	HGNC:9928	RBX1	ENSG00000100387.9	3.18226e-08	8.17419e-08	-0.601458												0		FALSE		0
P62877	kidney	KIRC	Kidney renal clear cell carcinoma		-0.306783	0.475039	P62877	RBX1_HUMAN	RBX1 RNF75 ROC1	RBX1	ring-box 1	22q13.2	HGNC:9928	RBX1	ENSG00000100387.9	1.92961e-08	4.06613e-08	0.323846												0		FALSE		0
P62877	kidney	KIRP	Kidney renal papillary cell carcinoma		-0.306783	0.475039	P62877	RBX1_HUMAN	RBX1 RNF75 ROC1	RBX1	ring-box 1	22q13.2	HGNC:9928	RBX1	ENSG00000100387.9	0.0173957	0.0285286	0.384924												0		FALSE		0
P62877	liver	LIHC	Liver hepatocellular carcinoma	Liver	0.423144	0.0993671	P62877	RBX1_HUMAN	RBX1 RNF75 ROC1	RBX1	ring-box 1	22q13.2	HGNC:9928	RBX1	ENSG00000100387.9	1.74005e-22	1.73074e-21	1.01352	RBX1	Gao (2019)	CPTAC	TCGA	p.adj < 0.1, FC > 1.5		4.88557e-06	8.79849e-06		0.184877		0	0	FALSE	FALSE	0
P62877	lung	LUAD	Lung adenocarcinoma	Lung	0.22941	0.632999	P62877	RBX1_HUMAN	RBX1 RNF75 ROC1	RBX1	ring-box 1	22q13.2	HGNC:9928	RBX1	ENSG00000100387.9	0.0888126	0.111214	-0.0547064	RBX1	Gillette (2020)-LUAD	CPTAC	TCGA	p < 0.05, FC > 1.5		1.59e-05	2.64e-05		0.3233		0	0	FALSE	FALSE	0
P62877	lung	LUSC	Lung squamous cell carcinoma	Lung	0.22941	0.632999	P62877	RBX1_HUMAN	RBX1 RNF75 ROC1	RBX1	ring-box 1	22q13.2	HGNC:9928	RBX1	ENSG00000100387.9	1.55224e-05	2.57403e-05	0.348543	RBX1	Gillette (2020)-LUAD	CPTAC	TCGA	p < 0.05, FC > 1.5		1.59e-05	2.64e-05		0.3233		0	0	FALSE	FALSE	0
P62877	pancreas	PAAD	Pancreatic adenocarcinoma	Pancreas	0.404848	0.0703454	P62877	RBX1_HUMAN	RBX1 RNF75 ROC1	RBX1	ring-box 1	22q13.2	HGNC:9928	RBX1	ENSG00000100387.9	0.304907	0.70937	-0.161769	RBX1	Cao (2021)	CPTAC	TCGA	p < 0.05, FC > 1.5		0.0061	0.022		0.24		0	0	FALSE	FALSE	0
P62877	prostate	PRAD	Prostate adenocarcinoma		0.135522	0.849682	P62877	RBX1_HUMAN	RBX1 RNF75 ROC1	RBX1	ring-box 1	22q13.2	HGNC:9928	RBX1	ENSG00000100387.9	0.00370898	0.00745311	0.136296												0		FALSE		0
P62877	rectum	READ	Rectum adenocarcinoma		0.526	0.0276895	P62877	RBX1_HUMAN	RBX1 RNF75 ROC1	RBX1	ring-box 1	22q13.2	HGNC:9928	RBX1	ENSG00000100387.9	0.714862	0.771245	0.141153												0		FALSE		0
P62877	stomach	STAD	Stomach adenocarcinoma	Stomach	0.239873	0.438029	P62877	RBX1_HUMAN	RBX1 RNF75 ROC1	RBX1	ring-box 1	22q13.2	HGNC:9928	RBX1	ENSG00000100387.9	3.26203e-07	1.00955e-06	0.455178	RBX1	Ge (2018)	Nature communication	TCGA	p.adj < 0.1, FC > 1.5	do not use it cuz label DDA	0.0572981	0.103366		0.452408		0	0	FALSE	FALSE	0
P62877	thyroid	THCA	Thyroid carcinoma		0.850686	0.0673576	P62877	RBX1_HUMAN	RBX1 RNF75 ROC1	RBX1	ring-box 1	22q13.2	HGNC:9928	RBX1	ENSG00000100387.9	0.353869	0.397103	-0.0314817												0		FALSE		0
Q96B45	mammary gland	BRCA	Breast invasive carcinoma		0.521884	6.01742e-05	Q96B45	BORC7_HUMAN	BORCS7 C10orf32	BORCS7	BLOC-1 related complex subunit 7	10q24.32	HGNC:23516	BORCS7	ENSG00000166275.16	8.37222e-06	1.41522e-05	-0.271337												0		TRUE		0
Q96B45	cervix_uteri	CESC	Cervical squamous cell carcinoma and endocervical adenocarcinoma		0.514523	0.0275474	Q96B45	BORC7_HUMAN	BORCS7 C10orf32	BORCS7	BLOC-1 related complex subunit 7	10q24.32	HGNC:23516	BORCS7	ENSG00000166275.16	0.00290766	0.0508348	-1.86749												0		FALSE		0
Q96B45	gall bladder	CHOL	Cholangiocarcinoma		0.106183	0.949285	Q96B45	BORC7_HUMAN	BORCS7 C10orf32	BORCS7	BLOC-1 related complex subunit 7	10q24.32	HGNC:23516	BORCS7	ENSG00000166275.16	0.0707951	0.0822665	-0.253034												0		FALSE		0
Q96B45	colon	COAD	Colon adenocarcinoma		0.0831703	0.219377	Q96B45	BORC7_HUMAN	BORCS7 C10orf32	BORCS7	BLOC-1 related complex subunit 7	10q24.32	HGNC:23516	BORCS7	ENSG00000166275.16	0.0354934	0.0452389	-0.235505												0		FALSE		0
Q96B45	esophagus	ESCA	Esophageal carcinoma		0.0524955	0.410438	Q96B45	BORC7_HUMAN	BORCS7 C10orf32	BORCS7	BLOC-1 related complex subunit 7	10q24.32	HGNC:23516	BORCS7	ENSG00000166275.16	0.724465	0.788391	0.129867												0		FALSE		0
Q96B45	brain	GBM	Glioblastoma multiforme		0.207271	0.186507	Q96B45	BORC7_HUMAN	BORCS7 C10orf32	BORCS7	BLOC-1 related complex subunit 7	10q24.32	HGNC:23516	BORCS7	ENSG00000166275.16	0.0165656	0.0329404	-0.447148												0		FALSE		0
Q96B45	tongue	HNSC	Head and Neck squamous cell carcinoma	Head & Neck	0.721889	0.031173	Q96B45	BORC7_HUMAN	BORCS7 C10orf32	BORCS7	BLOC-1 related complex subunit 7	10q24.32	HGNC:23516	BORCS7	ENSG00000166275.16	0.000924709	0.0015636	-0.233139	BORCS7	Huang (2021)	CPTAC	TCGA	p < 0.05, FC > 1.5		8.07135e-11	6.82441e-10		-0.372873		0	0	TRUE	TRUE	0
Q96B45	throat	HNSC	Head and Neck squamous cell carcinoma	Head & Neck	0.49887	0.0586042	Q96B45	BORC7_HUMAN	BORCS7 C10orf32	BORCS7	BLOC-1 related complex subunit 7	10q24.32	HGNC:23516	BORCS7	ENSG00000166275.16	0.000924709	0.0015636	-0.233139	BORCS7	Huang (2021)	CPTAC	TCGA	p < 0.05, FC > 1.5		8.07135e-11	6.82441e-10		-0.372873		0	0	FALSE	FALSE	0
Q96B45	kidney	KICH	Kidney Chromophobe		-0.0375459	0.479539	Q96B45	BORC7_HUMAN	BORCS7 C10orf32	BORCS7	BLOC-1 related complex subunit 7	10q24.32	HGNC:23516	BORCS7	ENSG00000166275.16	4.02225e-12	4.53135e-11	-1.17902												0		FALSE		0
Q96B45	kidney	KIRC	Kidney renal clear cell carcinoma		-0.0375459	0.479539	Q96B45	BORC7_HUMAN	BORCS7 C10orf32	BORCS7	BLOC-1 related complex subunit 7	10q24.32	HGNC:23516	BORCS7	ENSG00000166275.16	1.95944e-06	3.58834e-06	-0.315279												0		FALSE		0
Q96B45	kidney	KIRP	Kidney renal papillary cell carcinoma		-0.0375459	0.479539	Q96B45	BORC7_HUMAN	BORCS7 C10orf32	BORCS7	BLOC-1 related complex subunit 7	10q24.32	HGNC:23516	BORCS7	ENSG00000166275.16	2.74182e-07	1.06441e-06	-0.659855												0		FALSE		0
Q96B45	liver	LIHC	Liver hepatocellular carcinoma	Liver	0.174093	0.496785	Q96B45	BORC7_HUMAN	BORCS7 C10orf32	BORCS7	BLOC-1 related complex subunit 7	10q24.32	HGNC:23516	BORCS7	ENSG00000166275.16	4.20078e-05	6.58294e-05	0.3624	BORCS7	Gao (2019)	CPTAC	TCGA	p.adj < 0.1, FC > 1.5		0.077678	0.0991681		0.0418692		0	0	FALSE	FALSE	0
Q96B45	lung	LUAD	Lung adenocarcinoma	Lung	0.0978652	0.49128	Q96B45	BORC7_HUMAN	BORCS7 C10orf32	BORCS7	BLOC-1 related complex subunit 7	10q24.32	HGNC:23516	BORCS7	ENSG00000166275.16	1.2408e-26	2.06811e-25	-0.965634	BORCS7	Gillette (2020)-LUAD	CPTAC	TCGA	p < 0.05, FC > 1.5		2.66e-16	1.62e-15		-1.2729		0	0	FALSE	FALSE	0
Q96B45	lung	LUSC	Lung squamous cell carcinoma	Lung	0.0978652	0.49128	Q96B45	BORC7_HUMAN	BORCS7 C10orf32	BORCS7	BLOC-1 related complex subunit 7	10q24.32	HGNC:23516	BORCS7	ENSG00000166275.16	2.34834e-27	3.82107e-26	-1.46189	BORCS7	Gillette (2020)-LUAD	CPTAC	TCGA	p < 0.05, FC > 1.5		2.66e-16	1.62e-15		-1.2729		0	0	FALSE	FALSE	0
Q96B45	pancreas	PAAD	Pancreatic adenocarcinoma	Pancreas	-0.301332	0.98526	Q96B45	BORC7_HUMAN	BORCS7 C10orf32	BORCS7	BLOC-1 related complex subunit 7	10q24.32	HGNC:23516	BORCS7	ENSG00000166275.16	0.465325	0.803261	-0.284227	BORCS7	Cao (2021)	CPTAC	TCGA	p < 0.05, FC > 1.5		0.068	0.14		-0.27		0	0	FALSE	FALSE	0
Q96B45	prostate	PRAD	Prostate adenocarcinoma		0.660639	0.849682	Q96B45	BORC7_HUMAN	BORCS7 C10orf32	BORCS7	BLOC-1 related complex subunit 7	10q24.32	HGNC:23516	BORCS7	ENSG00000166275.16	0.781979	0.824192	-0.0123951												0		FALSE		0
Q96B45	rectum	READ	Rectum adenocarcinoma		-0.144453	0.286472	Q96B45	BORC7_HUMAN	BORCS7 C10orf32	BORCS7	BLOC-1 related complex subunit 7	10q24.32	HGNC:23516	BORCS7	ENSG00000166275.16	0.000580653	0.00187193	-0.765887												0		FALSE		0
Q96B45	stomach	STAD	Stomach adenocarcinoma		0.0385582	0.947819	Q96B45	BORC7_HUMAN	BORCS7 C10orf32	BORCS7	BLOC-1 related complex subunit 7	10q24.32	HGNC:23516	BORCS7	ENSG00000166275.16	0.017663	0.0252814	0.526793												0		FALSE		0
Q96B45	thyroid	THCA	Thyroid carcinoma		0.448403	0.279203	Q96B45	BORC7_HUMAN	BORCS7 C10orf32	BORCS7	BLOC-1 related complex subunit 7	10q24.32	HGNC:23516	BORCS7	ENSG00000166275.16	1.35993e-18	1.4806e-17	-0.838484												0		FALSE		0
Q14571	mammary gland	BRCA	Breast invasive carcinoma		0.919294	0.00259498	Q14571;Q14573	ITPR2_HUMAN	ITPR2	ITPR2	inositol 1,4,5-trisphosphate receptor type 2	12p11.23	HGNC:6181	ITPR2	ENSG00000123104.12	3.26689e-14	8.8827e-14	-0.963304												0		TRUE		0
Q14573	mammary gland	BRCA	Breast invasive carcinoma		0.787474	0.000129451	Q14571;Q14573	ITPR2_HUMAN	ITPR2	ITPR2	inositol 1,4,5-trisphosphate receptor type 2	12p11.23	HGNC:6181	ITPR2	ENSG00000123104.12	3.26689e-14	8.8827e-14	-0.963304												0		TRUE		0
Q14571	cervix_uteri	CESC	Cervical squamous cell carcinoma and endocervical adenocarcinoma		0.363224	0.401352	Q14571;Q14573	ITPR2_HUMAN	ITPR2	ITPR2	inositol 1,4,5-trisphosphate receptor type 2	12p11.23	HGNC:6181	ITPR2	ENSG00000123104.12	0.767642	0.85554	-0.0647583												0		FALSE		0
Q14573	cervix_uteri	CESC	Cervical squamous cell carcinoma and endocervical adenocarcinoma		1.76843	0.000919268	Q14571;Q14573	ITPR2_HUMAN	ITPR2	ITPR2	inositol 1,4,5-trisphosphate receptor type 2	12p11.23	HGNC:6181	ITPR2	ENSG00000123104.12	0.767642	0.85554	-0.0647583												0		FALSE		0
Q14571	gall bladder	CHOL	Cholangiocarcinoma		-0.778346	0.608371	Q14571;Q14573	ITPR2_HUMAN	ITPR2	ITPR2	inositol 1,4,5-trisphosphate receptor type 2	12p11.23	HGNC:6181	ITPR2	ENSG00000123104.12	6.46326e-06	1.29041e-05	-1.28656												0		FALSE		0
Q14573	gall bladder	CHOL	Cholangiocarcinoma		1.47572	0.00147373	Q14571;Q14573	ITPR2_HUMAN	ITPR2	ITPR2	inositol 1,4,5-trisphosphate receptor type 2	12p11.23	HGNC:6181	ITPR2	ENSG00000123104.12	6.46326e-06	1.29041e-05	-1.28656												0		TRUE		0
Q14571	colon	COAD	Colon adenocarcinoma		0.679851	0.0689378	Q14571;Q14573	ITPR2_HUMAN	ITPR2	ITPR2	inositol 1,4,5-trisphosphate receptor type 2	12p11.23	HGNC:6181	ITPR2	ENSG00000123104.12	0.21791	0.249112	0.236012												0		FALSE		0
Q14573	colon	COAD	Colon adenocarcinoma		0.664342	0.110772	Q14571;Q14573	ITPR2_HUMAN	ITPR2	ITPR2	inositol 1,4,5-trisphosphate receptor type 2	12p11.23	HGNC:6181	ITPR2	ENSG00000123104.12	0.21791	0.249112	0.236012												0		FALSE		0
Q14571	esophagus	ESCA	Esophageal carcinoma		-0.0773597	0.456638	Q14571;Q14573	ITPR2_HUMAN	ITPR2	ITPR2	inositol 1,4,5-trisphosphate receptor type 2	12p11.23	HGNC:6181	ITPR2	ENSG00000123104.12	0.729107	0.791919	-0.0887601												0		FALSE		0
Q14573	esophagus	ESCA	Esophageal carcinoma		-0.114725	0.770158	Q14571;Q14573	ITPR2_HUMAN	ITPR2	ITPR2	inositol 1,4,5-trisphosphate receptor type 2	12p11.23	HGNC:6181	ITPR2	ENSG00000123104.12	0.729107	0.791919	-0.0887601												0		FALSE		0
Q14571	brain	GBM	Glioblastoma multiforme		0.937587	0.0585521	Q14571;Q14573	ITPR2_HUMAN	ITPR2	ITPR2	inositol 1,4,5-trisphosphate receptor type 2	12p11.23	HGNC:6181	ITPR2	ENSG00000123104.12	0.0506063	0.0841278	0.586853												0		FALSE		0
Q14571	tongue	HNSC	Head and Neck squamous cell carcinoma	Head & Neck	0.552769	0.079073	Q14571;Q14573	ITPR2_HUMAN	ITPR2	ITPR2	inositol 1,4,5-trisphosphate receptor type 2	12p11.23	HGNC:6181	ITPR2	ENSG00000123104.12	6.11212e-05	0.000121435	-0.561773	ITPR2	Huang (2021)	CPTAC	TCGA	p < 0.05, FC > 1.5		0.247343	0.287097		-0.0539248		0	0	FALSE	FALSE	0
Q14573	tongue	HNSC	Head and Neck squamous cell carcinoma	Head & Neck	1.36076	0.0261629	Q14571;Q14573	ITPR2_HUMAN	ITPR2	ITPR2	inositol 1,4,5-trisphosphate receptor type 2	12p11.23	HGNC:6181	ITPR2	ENSG00000123104.12	6.11212e-05	0.000121435	-0.561773	ITPR2	Huang (2021)	CPTAC	TCGA	p < 0.05, FC > 1.5		0.247343	0.287097		-0.0539248		0	0	TRUE	FALSE	0
Q14571	throat	HNSC	Head and Neck squamous cell carcinoma	Head & Neck	0.156614	0.125302	Q14571;Q14573	ITPR2_HUMAN	ITPR2	ITPR2	inositol 1,4,5-trisphosphate receptor type 2	12p11.23	HGNC:6181	ITPR2	ENSG00000123104.12	6.11212e-05	0.000121435	-0.561773	ITPR2	Huang (2021)	CPTAC	TCGA	p < 0.05, FC > 1.5		0.247343	0.287097		-0.0539248		0	0	FALSE	FALSE	0
Q14573	throat	HNSC	Head and Neck squamous cell carcinoma	Head & Neck	1.34117	0.0335443	Q14571;Q14573	ITPR2_HUMAN	ITPR2	ITPR2	inositol 1,4,5-trisphosphate receptor type 2	12p11.23	HGNC:6181	ITPR2	ENSG00000123104.12	6.11212e-05	0.000121435	-0.561773	ITPR2	Huang (2021)	CPTAC	TCGA	p < 0.05, FC > 1.5		0.247343	0.287097		-0.0539248		0	0	TRUE	FALSE	0
Q14571	kidney	KICH	Kidney Chromophobe		-0.201866	0.475039	Q14571;Q14573	ITPR2_HUMAN	ITPR2	ITPR2	inositol 1,4,5-trisphosphate receptor type 2	12p11.23	HGNC:6181	ITPR2	ENSG00000123104.12	0.0129082	0.0168364	0.612872												0		FALSE		0
Q14573	kidney	KICH	Kidney Chromophobe		-0.050369	0.614331	Q14571;Q14573	ITPR2_HUMAN	ITPR2	ITPR2	inositol 1,4,5-trisphosphate receptor type 2	12p11.23	HGNC:6181	ITPR2	ENSG00000123104.12	0.0129082	0.0168364	0.612872												0		FALSE		0
Q14571	kidney	KIRC	Kidney renal clear cell carcinoma		-0.201866	0.475039	Q14571;Q14573	ITPR2_HUMAN	ITPR2	ITPR2	inositol 1,4,5-trisphosphate receptor type 2	12p11.23	HGNC:6181	ITPR2	ENSG00000123104.12	2.57392e-28	2.51571e-27	-1.43294												0		FALSE		0
Q14573	kidney	KIRC	Kidney renal clear cell carcinoma		-0.050369	0.614331	Q14571;Q14573	ITPR2_HUMAN	ITPR2	ITPR2	inositol 1,4,5-trisphosphate receptor type 2	12p11.23	HGNC:6181	ITPR2	ENSG00000123104.12	2.57392e-28	2.51571e-27	-1.43294												0		FALSE		0
Q14571	kidney	KIRP	Kidney renal papillary cell carcinoma		-0.201866	0.475039	Q14571;Q14573	ITPR2_HUMAN	ITPR2	ITPR2	inositol 1,4,5-trisphosphate receptor type 2	12p11.23	HGNC:6181	ITPR2	ENSG00000123104.12	1.70417e-14	2.52726e-13	-1.77082												0		FALSE		0
Q14573	kidney	KIRP	Kidney renal papillary cell carcinoma		-0.050369	0.614331	Q14571;Q14573	ITPR2_HUMAN	ITPR2	ITPR2	inositol 1,4,5-trisphosphate receptor type 2	12p11.23	HGNC:6181	ITPR2	ENSG00000123104.12	1.70417e-14	2.52726e-13	-1.77082												0		FALSE		0
Q14571	liver	LIHC	Liver hepatocellular carcinoma	Liver	-0.378845	0.159418	Q14571;Q14573	ITPR2_HUMAN	ITPR2	ITPR2	inositol 1,4,5-trisphosphate receptor type 2	12p11.23	HGNC:6181	ITPR2	ENSG00000123104.12	0.750758	0.771008	0.0479605	ITPR2	Gao (2019)	CPTAC	TCGA	p.adj < 0.1, FC > 1.5		6.28664e-29	3.73734e-28		-0.540937		0	0	FALSE	FALSE	0
Q14573	liver	LIHC	Liver hepatocellular carcinoma	Liver	-0.0239276	0.802114	Q14571;Q14573	ITPR2_HUMAN	ITPR2	ITPR2	inositol 1,4,5-trisphosphate receptor type 2	12p11.23	HGNC:6181	ITPR2	ENSG00000123104.12	0.750758	0.771008	0.0479605	ITPR2	Gao (2019)	CPTAC	TCGA	p.adj < 0.1, FC > 1.5		6.28664e-29	3.73734e-28		-0.540937		0	0	FALSE	FALSE	0
Q14571	lung	LUAD	Lung adenocarcinoma		0.279406	0.990532	Q14571;Q14573	ITPR2_HUMAN	ITPR2	ITPR2	inositol 1,4,5-trisphosphate receptor type 2	12p11.23	HGNC:6181	ITPR2	ENSG00000123104.12	0.00327512	0.00498098	-0.442984												0		FALSE		0
Q14573	lung	LUAD	Lung adenocarcinoma		0.676594	0.339704	Q14571;Q14573	ITPR2_HUMAN	ITPR2	ITPR2	inositol 1,4,5-trisphosphate receptor type 2	12p11.23	HGNC:6181	ITPR2	ENSG00000123104.12	0.00327512	0.00498098	-0.442984												0		FALSE		0
Q14571	lung	LUSC	Lung squamous cell carcinoma		0.279406	0.990532	Q14571;Q14573	ITPR2_HUMAN	ITPR2	ITPR2	inositol 1,4,5-trisphosphate receptor type 2	12p11.23	HGNC:6181	ITPR2	ENSG00000123104.12	6.496e-16	2.28428e-15	-1.09027												0		FALSE		0
Q14573	lung	LUSC	Lung squamous cell carcinoma		0.676594	0.339704	Q14571;Q14573	ITPR2_HUMAN	ITPR2	ITPR2	inositol 1,4,5-trisphosphate receptor type 2	12p11.23	HGNC:6181	ITPR2	ENSG00000123104.12	6.496e-16	2.28428e-15	-1.09027												0		FALSE		0
Q14571	pancreas	PAAD	Pancreatic adenocarcinoma	Pancreas	0.02357	0.737423	Q14571;Q14573	ITPR2_HUMAN	ITPR2	ITPR2	inositol 1,4,5-trisphosphate receptor type 2	12p11.23	HGNC:6181	ITPR2	ENSG00000123104.12	0.0313859	0.394993	-1.00515	ITPR2	Cao (2021)	CPTAC	TCGA	p < 0.05, FC > 1.5		0.0012	0.0075		-0.61		0	0	FALSE	FALSE	0
Q14573	pancreas	PAAD	Pancreatic adenocarcinoma	Pancreas	1.30272	0.181274	Q14571;Q14573	ITPR2_HUMAN	ITPR2	ITPR2	inositol 1,4,5-trisphosphate receptor type 2	12p11.23	HGNC:6181	ITPR2	ENSG00000123104.12	0.0313859	0.394993	-1.00515	ITPR2	Cao (2021)	CPTAC	TCGA	p < 0.05, FC > 1.5		0.0012	0.0075		-0.61		0	0	FALSE	FALSE	0
Q14571	prostate	PRAD	Prostate adenocarcinoma		-0.46802	0.850861	Q14571;Q14573	ITPR2_HUMAN	ITPR2	ITPR2	inositol 1,4,5-trisphosphate receptor type 2	12p11.23	HGNC:6181	ITPR2	ENSG00000123104.12	0.161068	0.216629	0.13515												0		FALSE		0
Q14573	prostate	PRAD	Prostate adenocarcinoma		-0.436966	0.849682	Q14571;Q14573	ITPR2_HUMAN	ITPR2	ITPR2	inositol 1,4,5-trisphosphate receptor type 2	12p11.23	HGNC:6181	ITPR2	ENSG00000123104.12	0.161068	0.216629	0.13515												0		FALSE		0
Q14571	rectum	READ	Rectum adenocarcinoma		0.83512	0.010763	Q14571;Q14573	ITPR2_HUMAN	ITPR2	ITPR2	inositol 1,4,5-trisphosphate receptor type 2	12p11.23	HGNC:6181	ITPR2	ENSG00000123104.12	0.0892066	0.137112	-0.634535												0		FALSE		0
Q14573	rectum	READ	Rectum adenocarcinoma		1.19412	0.0196893	Q14571;Q14573	ITPR2_HUMAN	ITPR2	ITPR2	inositol 1,4,5-trisphosphate receptor type 2	12p11.23	HGNC:6181	ITPR2	ENSG00000123104.12	0.0892066	0.137112	-0.634535												0		FALSE		0
Q14571	stomach	STAD	Stomach adenocarcinoma	Stomach	0.180147	0.569213	Q14571;Q14573	ITPR2_HUMAN	ITPR2	ITPR2	inositol 1,4,5-trisphosphate receptor type 2	12p11.23	HGNC:6181	ITPR2	ENSG00000123104.12	0.0202899	0.0287318	0.563349	ITPR2	Ge (2018)	Nature communication	TCGA	p.adj < 0.1, FC > 1.5	do not use it cuz label DDA	7.84312e-07	4.25148e-06		0.087693		0	0	FALSE	FALSE	0
Q14573	stomach	STAD	Stomach adenocarcinoma	Stomach	0.364932	0.914596	Q14571;Q14573	ITPR2_HUMAN	ITPR2	ITPR2	inositol 1,4,5-trisphosphate receptor type 2	12p11.23	HGNC:6181	ITPR2	ENSG00000123104.12	0.0202899	0.0287318	0.563349	ITPR2	Ge (2018)	Nature communication	TCGA	p.adj < 0.1, FC > 1.5	do not use it cuz label DDA	7.84312e-07	4.25148e-06		0.087693		0	0	FALSE	FALSE	0
Q14571	thyroid	THCA	Thyroid carcinoma		0.992684	0.0815391	Q14571;Q14573	ITPR2_HUMAN	ITPR2	ITPR2	inositol 1,4,5-trisphosphate receptor type 2	12p11.23	HGNC:6181	ITPR2	ENSG00000123104.12	0.000250881	0.000443203	0.321229												0		FALSE		0
Q14573	thyroid	THCA	Thyroid carcinoma		0.912877	0.113737	Q14571;Q14573	ITPR2_HUMAN	ITPR2	ITPR2	inositol 1,4,5-trisphosphate receptor type 2	12p11.23	HGNC:6181	ITPR2	ENSG00000123104.12	0.000250881	0.000443203	0.321229												0		FALSE		0
O43306	mammary gland	BRCA	Breast invasive carcinoma		0.829202	0.0100208	O43306;O95622	ADCY6_HUMAN	ADCY6 KIAA0422	ADCY6	adenylate cyclase 6	12q13.12	HGNC:237	ADCY6	ENSG00000174233.11	3.61282e-17	1.15277e-16	-0.707166												0		TRUE		0
O95622	cervix_uteri	CESC	Cervical squamous cell carcinoma and endocervical adenocarcinoma		0.0739868	0.663909	O43306;O95622	ADCY6_HUMAN	ADCY6 KIAA0422	ADCY6	adenylate cyclase 6	12q13.12	HGNC:237	ADCY6	ENSG00000174233.11	0.259892	0.417399	-0.78287												0		FALSE		0
O43306	gall bladder	CHOL	Cholangiocarcinoma		0.487936	0.407699	O43306;O95622	ADCY6_HUMAN	ADCY6 KIAA0422	ADCY6	adenylate cyclase 6	12q13.12	HGNC:237	ADCY6	ENSG00000174233.11	1.12846e-08	4.20629e-08	3.00073												0		FALSE		0
O43306	colon	COAD	Colon adenocarcinoma		-0.0700001	0.861086	O43306;O95622	ADCY6_HUMAN	ADCY6 KIAA0422	ADCY6	adenylate cyclase 6	12q13.12	HGNC:237	ADCY6	ENSG00000174233.11	6.09031e-11	1.82976e-10	-0.587941												0		FALSE		0
O95622	colon	COAD	Colon adenocarcinoma		-0.284594	0.147821	O43306;O95622	ADCY6_HUMAN	ADCY6 KIAA0422	ADCY6	adenylate cyclase 6	12q13.12	HGNC:237	ADCY6	ENSG00000174233.11	6.09031e-11	1.82976e-10	-0.587941												0		FALSE		0
O43306	esophagus	ESCA	Esophageal carcinoma		-0.294704	0.759203	O43306;O95622	ADCY6_HUMAN	ADCY6 KIAA0422	ADCY6	adenylate cyclase 6	12q13.12	HGNC:237	ADCY6	ENSG00000174233.11	0.0304291	0.0615971	-1.01648												0		FALSE		0
O95622	esophagus	ESCA	Esophageal carcinoma		0.772821	0.572363	O43306;O95622	ADCY6_HUMAN	ADCY6 KIAA0422	ADCY6	adenylate cyclase 6	12q13.12	HGNC:237	ADCY6	ENSG00000174233.11	0.0304291	0.0615971	-1.01648												0		FALSE		0
O43306	brain	GBM	Glioblastoma multiforme		0.238739	0.607057	O43306;O95622	ADCY6_HUMAN	ADCY6 KIAA0422	ADCY6	adenylate cyclase 6	12q13.12	HGNC:237	ADCY6	ENSG00000174233.11	0.871188	0.898692	0.0545354												0		FALSE		0
O95622	brain	GBM	Glioblastoma multiforme		-0.248297	0.226529	O43306;O95622	ADCY6_HUMAN	ADCY6 KIAA0422	ADCY6	adenylate cyclase 6	12q13.12	HGNC:237	ADCY6	ENSG00000174233.11	0.871188	0.898692	0.0545354												0		FALSE		0
O43306	kidney	KICH	Kidney Chromophobe		-0.42403	0.475039	O43306;O95622	ADCY6_HUMAN	ADCY6 KIAA0422	ADCY6	adenylate cyclase 6	12q13.12	HGNC:237	ADCY6	ENSG00000174233.11	2.0607e-06	4.11005e-06	-0.856459												0		FALSE		0
O95622	kidney	KICH	Kidney Chromophobe		0.537257	0.478907	O43306;O95622	ADCY6_HUMAN	ADCY6 KIAA0422	ADCY6	adenylate cyclase 6	12q13.12	HGNC:237	ADCY6	ENSG00000174233.11	2.0607e-06	4.11005e-06	-0.856459												0		FALSE		0
O43306	kidney	KIRC	Kidney renal clear cell carcinoma		-0.42403	0.475039	O43306;O95622	ADCY6_HUMAN	ADCY6 KIAA0422	ADCY6	adenylate cyclase 6	12q13.12	HGNC:237	ADCY6	ENSG00000174233.11	5.55693e-06	9.83477e-06	-0.294029												0		FALSE		0
O95622	kidney	KIRC	Kidney renal clear cell carcinoma		0.537257	0.478907	O43306;O95622	ADCY6_HUMAN	ADCY6 KIAA0422	ADCY6	adenylate cyclase 6	12q13.12	HGNC:237	ADCY6	ENSG00000174233.11	5.55693e-06	9.83477e-06	-0.294029												0		FALSE		0
O43306	kidney	KIRP	Kidney renal papillary cell carcinoma		-0.42403	0.475039	O43306;O95622	ADCY6_HUMAN	ADCY6 KIAA0422	ADCY6	adenylate cyclase 6	12q13.12	HGNC:237	ADCY6	ENSG00000174233.11	0.00860079	0.0149949	-0.2799												0		FALSE		0
O95622	kidney	KIRP	Kidney renal papillary cell carcinoma		0.537257	0.478907	O43306;O95622	ADCY6_HUMAN	ADCY6 KIAA0422	ADCY6	adenylate cyclase 6	12q13.12	HGNC:237	ADCY6	ENSG00000174233.11	0.00860079	0.0149949	-0.2799												0		FALSE		0
O43306	lung	LUAD	Lung adenocarcinoma	Lung	0.125117	0.62966	O43306;O95622	ADCY6_HUMAN	ADCY6 KIAA0422	ADCY6	adenylate cyclase 6	12q13.12	HGNC:237	ADCY6	ENSG00000174233.11	0.0237927	0.0323722	-0.386132	ADCY6	Gillette (2020)-LUAD	CPTAC	TCGA	p < 0.05, FC > 1.5		1.95e-12	6.14e-12		-1.31645		0	0	FALSE	FALSE	0
O43306	lung	LUSC	Lung squamous cell carcinoma	Lung	0.125117	0.62966	O43306;O95622	ADCY6_HUMAN	ADCY6 KIAA0422	ADCY6	adenylate cyclase 6	12q13.12	HGNC:237	ADCY6	ENSG00000174233.11	4.42897e-18	1.8707e-17	-1.18822	ADCY6	Gillette (2020)-LUAD	CPTAC	TCGA	p < 0.05, FC > 1.5		1.95e-12	6.14e-12		-1.31645		0	0	FALSE	FALSE	0
O43306	pancreas	PAAD	Pancreatic adenocarcinoma	Pancreas	0.158326	0.803294	O43306;O95622	ADCY6_HUMAN	ADCY6 KIAA0422	ADCY6	adenylate cyclase 6	12q13.12	HGNC:237	ADCY6	ENSG00000174233.11	0.170828	0.598178	0.135621	ADCY6	Cao (2021)	CPTAC	TCGA	p < 0.05, FC > 1.5		0.094	0.18		-0.19		0	0	FALSE	FALSE	0
O95622	pancreas	PAAD	Pancreatic adenocarcinoma	Pancreas	0.986471	0.879018	O43306;O95622	ADCY6_HUMAN	ADCY6 KIAA0422	ADCY6	adenylate cyclase 6	12q13.12	HGNC:237	ADCY6	ENSG00000174233.11	0.170828	0.598178	0.135621	ADCY6	Cao (2021)	CPTAC	TCGA	p < 0.05, FC > 1.5		0.094	0.18		-0.19		0	0	FALSE	FALSE	0
O43306	prostate	PRAD	Prostate adenocarcinoma		0.0175499	0.85841	O43306;O95622	ADCY6_HUMAN	ADCY6 KIAA0422	ADCY6	adenylate cyclase 6	12q13.12	HGNC:237	ADCY6	ENSG00000174233.11	0.000104718	0.000285321	0.464175												0		FALSE		0
O95622	prostate	PRAD	Prostate adenocarcinoma		0.224261	0.853249	O43306;O95622	ADCY6_HUMAN	ADCY6 KIAA0422	ADCY6	adenylate cyclase 6	12q13.12	HGNC:237	ADCY6	ENSG00000174233.11	0.000104718	0.000285321	0.464175												0		FALSE		0
O43306	rectum	READ	Rectum adenocarcinoma		-0.0410338	0.685259	O43306;O95622	ADCY6_HUMAN	ADCY6 KIAA0422	ADCY6	adenylate cyclase 6	12q13.12	HGNC:237	ADCY6	ENSG00000174233.11	0.0768125	0.120791	-0.471775												0		FALSE		0
O95622	rectum	READ	Rectum adenocarcinoma		-0.804572	0.151028	O43306;O95622	ADCY6_HUMAN	ADCY6 KIAA0422	ADCY6	adenylate cyclase 6	12q13.12	HGNC:237	ADCY6	ENSG00000174233.11	0.0768125	0.120791	-0.471775												0		FALSE		0
O43306	stomach	STAD	Stomach adenocarcinoma	Stomach	-0.585575	0.365288	O43306;O95622	ADCY6_HUMAN	ADCY6 KIAA0422	ADCY6	adenylate cyclase 6	12q13.12	HGNC:237	ADCY6	ENSG00000174233.11	2.36561e-06	6.35936e-06	0.807337	ADCY6	Ge (2018)	Nature communication	TCGA	p.adj < 0.1, FC > 1.5	do not use it cuz label DDA	0.0434828	0.0828452		-0.010873		0	0	FALSE	FALSE	0
O95622	stomach	STAD	Stomach adenocarcinoma	Stomach	0.0111454	0.500704	O43306;O95622	ADCY6_HUMAN	ADCY6 KIAA0422	ADCY6	adenylate cyclase 6	12q13.12	HGNC:237	ADCY6	ENSG00000174233.11	2.36561e-06	6.35936e-06	0.807337	ADCY6	Ge (2018)	Nature communication	TCGA	p.adj < 0.1, FC > 1.5	do not use it cuz label DDA	0.0434828	0.0828452		-0.010873		0	0	FALSE	FALSE	0
Q8WYN0	mammary gland	BRCA	Breast invasive carcinoma		1.23839	0.000329918	Q8WYN0	ATG4A_HUMAN	ATG4A APG4A AUTL2	ATG4A	autophagy related 4A cysteine peptidase	Xq22.3	HGNC:16489	ATG4A	ENSG00000101844.18	1.39959e-06	2.4843e-06	0.189913												1		TRUE		0.5
Q8WYN0	gall bladder	CHOL	Cholangiocarcinoma		-0.848267	0.126997	Q8WYN0	ATG4A_HUMAN	ATG4A APG4A AUTL2	ATG4A	autophagy related 4A cysteine peptidase	Xq22.3	HGNC:16489	ATG4A	ENSG00000101844.18	0.000719588	0.00106104	0.578017												0		FALSE		0
Q8WYN0	colon	COAD	Colon adenocarcinoma		0.138883	0.810657	Q8WYN0	ATG4A_HUMAN	ATG4A APG4A AUTL2	ATG4A	autophagy related 4A cysteine peptidase	Xq22.3	HGNC:16489	ATG4A	ENSG00000101844.18	8.09139e-14	3.37593e-13	-0.656991												0		FALSE		0
Q8WYN0	esophagus	ESCA	Esophageal carcinoma		0.147592	0.711697	Q8WYN0	ATG4A_HUMAN	ATG4A APG4A AUTL2	ATG4A	autophagy related 4A cysteine peptidase	Xq22.3	HGNC:16489	ATG4A	ENSG00000101844.18	0.995066	0.996934	-0.128637												0		FALSE		0
Q8WYN0	tongue	HNSC	Head and Neck squamous cell carcinoma	Head & Neck	0.130479	0.833098	Q8WYN0	ATG4A_HUMAN	ATG4A APG4A AUTL2	ATG4A	autophagy related 4A cysteine peptidase	Xq22.3	HGNC:16489	ATG4A	ENSG00000101844.18	0.446667	0.490909	-0.00897566	ATG4A	Huang (2021)	CPTAC	TCGA	p < 0.05, FC > 1.5		8.18275e-07	2.17414e-06		-0.303535		0	0	FALSE	FALSE	0
Q8WYN0	throat	HNSC	Head and Neck squamous cell carcinoma	Head & Neck	0.737252	0.024926	Q8WYN0	ATG4A_HUMAN	ATG4A APG4A AUTL2	ATG4A	autophagy related 4A cysteine peptidase	Xq22.3	HGNC:16489	ATG4A	ENSG00000101844.18	0.446667	0.490909	-0.00897566	ATG4A	Huang (2021)	CPTAC	TCGA	p < 0.05, FC > 1.5		8.18275e-07	2.17414e-06		-0.303535		0	0	FALSE	TRUE	0
Q8WYN0	kidney	KICH	Kidney Chromophobe		-0.124514	0.54827	Q8WYN0	ATG4A_HUMAN	ATG4A APG4A AUTL2	ATG4A	autophagy related 4A cysteine peptidase	Xq22.3	HGNC:16489	ATG4A	ENSG00000101844.18	0.685203	0.71072	-0.0463505												0		FALSE		0
Q8WYN0	kidney	KIRC	Kidney renal clear cell carcinoma		-0.124514	0.54827	Q8WYN0	ATG4A_HUMAN	ATG4A APG4A AUTL2	ATG4A	autophagy related 4A cysteine peptidase	Xq22.3	HGNC:16489	ATG4A	ENSG00000101844.18	0.228111	0.259531	-0.0199562												0		FALSE		0
Q8WYN0	kidney	KIRP	Kidney renal papillary cell carcinoma		-0.124514	0.54827	Q8WYN0	ATG4A_HUMAN	ATG4A APG4A AUTL2	ATG4A	autophagy related 4A cysteine peptidase	Xq22.3	HGNC:16489	ATG4A	ENSG00000101844.18	5.93949e-09	3.05663e-08	-0.537973												0		FALSE		0
Q8WYN0	liver	LIHC	Liver hepatocellular carcinoma	Liver	0.7156	0.568437	Q8WYN0	ATG4A_HUMAN	ATG4A APG4A AUTL2	ATG4A	autophagy related 4A cysteine peptidase	Xq22.3	HGNC:16489	ATG4A	ENSG00000101844.18	3.80524e-11	9.43535e-11	0.495386	ATG4A	Gao (2019)	CPTAC	TCGA	p.adj < 0.1, FC > 1.5		0.874693	0.89881		-0.00965626		0	0	FALSE	FALSE	0
Q8WYN0	lung	LUAD	Lung adenocarcinoma	Lung	0.87457	0.0803205	Q8WYN0	ATG4A_HUMAN	ATG4A APG4A AUTL2	ATG4A	autophagy related 4A cysteine peptidase	Xq22.3	HGNC:16489	ATG4A	ENSG00000101844.18	0.00020359	0.000352992	-0.196183	ATG4A	Gillette (2020)-LUAD	CPTAC	TCGA	p < 0.05, FC > 1.5		7.75e-12	2.29e-11		-1.1815		0	0	FALSE	FALSE	0
Q8WYN0	lung	LUSC	Lung squamous cell carcinoma	Lung	0.87457	0.0803205	Q8WYN0	ATG4A_HUMAN	ATG4A APG4A AUTL2	ATG4A	autophagy related 4A cysteine peptidase	Xq22.3	HGNC:16489	ATG4A	ENSG00000101844.18	3.42177e-07	6.43769e-07	-0.375315	ATG4A	Gillette (2020)-LUAD	CPTAC	TCGA	p < 0.05, FC > 1.5		7.75e-12	2.29e-11		-1.1815		0	0	FALSE	FALSE	0
Q8WYN0	pancreas	PAAD	Pancreatic adenocarcinoma	Pancreas	-0.559101	0.54907	Q8WYN0	ATG4A_HUMAN	ATG4A APG4A AUTL2	ATG4A	autophagy related 4A cysteine peptidase	Xq22.3	HGNC:16489	ATG4A	ENSG00000101844.18	0.988578	0.99707	0.0254183	ATG4A	Cao (2021)	CPTAC	TCGA	p < 0.05, FC > 1.5		0.19	0.3		-0.19		0	0	FALSE	FALSE	0
Q8WYN0	prostate	PRAD	Prostate adenocarcinoma		-0.00146601	0.969014	Q8WYN0	ATG4A_HUMAN	ATG4A APG4A AUTL2	ATG4A	autophagy related 4A cysteine peptidase	Xq22.3	HGNC:16489	ATG4A	ENSG00000101844.18	0.0350568	0.0566498	0.131932												0		FALSE		0
Q8WYN0	rectum	READ	Rectum adenocarcinoma		0.629885	0.135492	Q8WYN0	ATG4A_HUMAN	ATG4A APG4A AUTL2	ATG4A	autophagy related 4A cysteine peptidase	Xq22.3	HGNC:16489	ATG4A	ENSG00000101844.18	4.4218e-06	4.07259e-05	-0.851568												0		FALSE		0
Q8WYN0	stomach	STAD	Stomach adenocarcinoma	Stomach	-0.529749	0.643019	Q8WYN0	ATG4A_HUMAN	ATG4A APG4A AUTL2	ATG4A	autophagy related 4A cysteine peptidase	Xq22.3	HGNC:16489	ATG4A	ENSG00000101844.18	0.277604	0.319658	0.093668	ATG4A	Ge (2018)	Nature communication	TCGA	p.adj < 0.1, FC > 1.5	do not use it cuz label DDA	0.00253875	0.00684322		0		0	0	FALSE	FALSE	0
Q8WYN0	thyroid	THCA	Thyroid carcinoma		0.85251	0.168642	Q8WYN0	ATG4A_HUMAN	ATG4A APG4A AUTL2	ATG4A	autophagy related 4A cysteine peptidase	Xq22.3	HGNC:16489	ATG4A	ENSG00000101844.18	3.29961e-08	9.28466e-08	-0.370829												0		FALSE		0
P49459	mammary gland	BRCA	Breast invasive carcinoma		1.24873	1.68898e-05	P49459;P63146	UBE2A_HUMAN	UBE2A RAD6A	UBE2A	ubiquitin conjugating enzyme E2 A	Xq24	HGNC:12472	UBE2A	ENSG00000077721.16	5.54787e-28	3.09118e-27	0.405878												1		TRUE		0.5
P63146	mammary gland	BRCA	Breast invasive carcinoma		1.14381	1.34739e-05	P49459;P63146	UBE2A_HUMAN	UBE2A RAD6A	UBE2A	ubiquitin conjugating enzyme E2 A	Xq24	HGNC:12472	UBE2A	ENSG00000077721.16	5.54787e-28	3.09118e-27	0.405878												1		TRUE		0.5
P49459	cervix_uteri	CESC	Cervical squamous cell carcinoma and endocervical adenocarcinoma		1.26516	0.0114804	P49459;P63146	UBE2A_HUMAN	UBE2A RAD6A	UBE2A	ubiquitin conjugating enzyme E2 A	Xq24	HGNC:12472	UBE2A	ENSG00000077721.16	0.0293601	0.101303	0.854084												0		FALSE		0
P63146	cervix_uteri	CESC	Cervical squamous cell carcinoma and endocervical adenocarcinoma		0.561761	0.0286213	P49459;P63146	UBE2A_HUMAN	UBE2A RAD6A	UBE2A	ubiquitin conjugating enzyme E2 A	Xq24	HGNC:12472	UBE2A	ENSG00000077721.16	0.0293601	0.101303	0.854084												0		FALSE		0
P49459	gall bladder	CHOL	Cholangiocarcinoma		0.78366	0.0590913	P49459;P63146	UBE2A_HUMAN	UBE2A RAD6A	UBE2A	ubiquitin conjugating enzyme E2 A	Xq24	HGNC:12472	UBE2A	ENSG00000077721.16	2.82115e-09	1.36212e-08	2.39112												0		FALSE		0
P63146	gall bladder	CHOL	Cholangiocarcinoma		0.38818	0.542308	P49459;P63146	UBE2A_HUMAN	UBE2A RAD6A	UBE2A	ubiquitin conjugating enzyme E2 A	Xq24	HGNC:12472	UBE2A	ENSG00000077721.16	2.82115e-09	1.36212e-08	2.39112												0		FALSE		0
P49459	colon	COAD	Colon adenocarcinoma		0.32044	0.650049	P49459;P63146	UBE2A_HUMAN	UBE2A RAD6A	UBE2A	ubiquitin conjugating enzyme E2 A	Xq24	HGNC:12472	UBE2A	ENSG00000077721.16	0.708036	0.73693	-0.104979												0		FALSE		0
P63146	colon	COAD	Colon adenocarcinoma		0.194567	0.631601	P49459;P63146	UBE2A_HUMAN	UBE2A RAD6A	UBE2A	ubiquitin conjugating enzyme E2 A	Xq24	HGNC:12472	UBE2A	ENSG00000077721.16	0.708036	0.73693	-0.104979												0		FALSE		0
P49459	esophagus	ESCA	Esophageal carcinoma		0.926158	0.215975	P49459;P63146	UBE2A_HUMAN	UBE2A RAD6A	UBE2A	ubiquitin conjugating enzyme E2 A	Xq24	HGNC:12472	UBE2A	ENSG00000077721.16	1.03169e-06	6.80744e-05	1.26163												0		FALSE		0
P63146	esophagus	ESCA	Esophageal carcinoma		0.571966	0.202998	P49459;P63146	UBE2A_HUMAN	UBE2A RAD6A	UBE2A	ubiquitin conjugating enzyme E2 A	Xq24	HGNC:12472	UBE2A	ENSG00000077721.16	1.03169e-06	6.80744e-05	1.26163												0		FALSE		0
P49459	brain	GBM	Glioblastoma multiforme		0.470738	0.170443	P49459;P63146	UBE2A_HUMAN	UBE2A RAD6A	UBE2A	ubiquitin conjugating enzyme E2 A	Xq24	HGNC:12472	UBE2A	ENSG00000077721.16	0.000237487	0.00187478	1.11747												0		FALSE		0
P63146	brain	GBM	Glioblastoma multiforme		-0.0944364	0.878063	P49459;P63146	UBE2A_HUMAN	UBE2A RAD6A	UBE2A	ubiquitin conjugating enzyme E2 A	Xq24	HGNC:12472	UBE2A	ENSG00000077721.16	0.000237487	0.00187478	1.11747												0		FALSE		0
P49459	tongue	HNSC	Head and Neck squamous cell carcinoma	Head & Neck	1.50683	0.0113819	P49459;P63146	UBE2A_HUMAN	UBE2A RAD6A	UBE2A	ubiquitin conjugating enzyme E2 A	Xq24	HGNC:12472	UBE2A	ENSG00000077721.16	1.21934e-15	1.29943e-14	0.599601	UBE2A	Huang (2021)	CPTAC	TCGA	p < 0.05, FC > 1.5		0.377023	0.421768		-0.0097568		1	0	TRUE	FALSE	0
P63146	tongue	HNSC	Head and Neck squamous cell carcinoma	Head & Neck	1.00621	0.0115207	P49459;P63146	UBE2A_HUMAN	UBE2A RAD6A	UBE2A	ubiquitin conjugating enzyme E2 A	Xq24	HGNC:12472	UBE2A	ENSG00000077721.16	1.21934e-15	1.29943e-14	0.599601	UBE2A	Huang (2021)	CPTAC	TCGA	p < 0.05, FC > 1.5		0.377023	0.421768		-0.0097568		1	0	TRUE	FALSE	0
P49459	throat	HNSC	Head and Neck squamous cell carcinoma	Head & Neck	0.752853	0.0804236	P49459;P63146	UBE2A_HUMAN	UBE2A RAD6A	UBE2A	ubiquitin conjugating enzyme E2 A	Xq24	HGNC:12472	UBE2A	ENSG00000077721.16	1.21934e-15	1.29943e-14	0.599601	UBE2A	Huang (2021)	CPTAC	TCGA	p < 0.05, FC > 1.5		0.377023	0.421768		-0.0097568		0	0	FALSE	FALSE	0
P63146	throat	HNSC	Head and Neck squamous cell carcinoma	Head & Neck	0.524421	0.102015	P49459;P63146	UBE2A_HUMAN	UBE2A RAD6A	UBE2A	ubiquitin conjugating enzyme E2 A	Xq24	HGNC:12472	UBE2A	ENSG00000077721.16	1.21934e-15	1.29943e-14	0.599601	UBE2A	Huang (2021)	CPTAC	TCGA	p < 0.05, FC > 1.5		0.377023	0.421768		-0.0097568		0	0	FALSE	FALSE	0
P49459	kidney	KICH	Kidney Chromophobe		-0.23733	0.523165	P49459;P63146	UBE2A_HUMAN	UBE2A RAD6A	UBE2A	ubiquitin conjugating enzyme E2 A	Xq24	HGNC:12472	UBE2A	ENSG00000077721.16	3.82859e-09	1.1659e-08	-0.756864												0		FALSE		0
P63146	kidney	KICH	Kidney Chromophobe		-0.0882586	0.839882	P49459;P63146	UBE2A_HUMAN	UBE2A RAD6A	UBE2A	ubiquitin conjugating enzyme E2 A	Xq24	HGNC:12472	UBE2A	ENSG00000077721.16	3.82859e-09	1.1659e-08	-0.756864												0		FALSE		0
P49459	kidney	KIRC	Kidney renal clear cell carcinoma		-0.23733	0.523165	P49459;P63146	UBE2A_HUMAN	UBE2A RAD6A	UBE2A	ubiquitin conjugating enzyme E2 A	Xq24	HGNC:12472	UBE2A	ENSG00000077721.16	0.939866	0.946352	0.0842691												0		FALSE		0
P63146	kidney	KIRC	Kidney renal clear cell carcinoma		-0.0882586	0.839882	P49459;P63146	UBE2A_HUMAN	UBE2A RAD6A	UBE2A	ubiquitin conjugating enzyme E2 A	Xq24	HGNC:12472	UBE2A	ENSG00000077721.16	0.939866	0.946352	0.0842691												0		FALSE		0
P49459	kidney	KIRP	Kidney renal papillary cell carcinoma		-0.23733	0.523165	P49459;P63146	UBE2A_HUMAN	UBE2A RAD6A	UBE2A	ubiquitin conjugating enzyme E2 A	Xq24	HGNC:12472	UBE2A	ENSG00000077721.16	0.440821	0.505299	-0.053023												0		FALSE		0
P63146	kidney	KIRP	Kidney renal papillary cell carcinoma		-0.0882586	0.839882	P49459;P63146	UBE2A_HUMAN	UBE2A RAD6A	UBE2A	ubiquitin conjugating enzyme E2 A	Xq24	HGNC:12472	UBE2A	ENSG00000077721.16	0.440821	0.505299	-0.053023												0		FALSE		0
P49459	liver	LIHC	Liver hepatocellular carcinoma	Liver	0.518352	0.231118	P49459;P63146	UBE2A_HUMAN	UBE2A RAD6A	UBE2A	ubiquitin conjugating enzyme E2 A	Xq24	HGNC:12472	UBE2A	ENSG00000077721.16	6.97036e-26	2.19881e-24	1.33586	UBE2A	Gao (2019)	CPTAC	TCGA	p.adj < 0.1, FC > 1.5		6.46193e-49	6.076e-47		0.414416		0	0	FALSE	FALSE	0
P63146	liver	LIHC	Liver hepatocellular carcinoma	Liver	0.531974	0.720096	P49459;P63146	UBE2A_HUMAN	UBE2A RAD6A	UBE2A	ubiquitin conjugating enzyme E2 A	Xq24	HGNC:12472	UBE2A	ENSG00000077721.16	6.97036e-26	2.19881e-24	1.33586	UBE2A	Gao (2019)	CPTAC	TCGA	p.adj < 0.1, FC > 1.5		6.46193e-49	6.076e-47		0.414416		0	0	FALSE	FALSE	0
P49459	lung	LUAD	Lung adenocarcinoma	Lung	0.739556	0.0313604	P49459;P63146	UBE2A_HUMAN	UBE2A RAD6A	UBE2A	ubiquitin conjugating enzyme E2 A	Xq24	HGNC:12472	UBE2A	ENSG00000077721.16	0.000988223	0.00159229	0.224963	UBE2A	Gillette (2020)-LUAD	CPTAC	TCGA	p < 0.05, FC > 1.5		0.00227125	0.00313909		0.2128		1	1	TRUE	TRUE	1
P63146	lung	LUAD	Lung adenocarcinoma	Lung	0.369964	0.294965	P49459;P63146	UBE2A_HUMAN	UBE2A RAD6A	UBE2A	ubiquitin conjugating enzyme E2 A	Xq24	HGNC:12472	UBE2A	ENSG00000077721.16	0.000988223	0.00159229	0.224963	UBE2A	Gillette (2020)-LUAD	CPTAC	TCGA	p < 0.05, FC > 1.5		0.00227125	0.00313909		0.2128		0	0	FALSE	FALSE	0
P49459	lung	LUSC	Lung squamous cell carcinoma	Lung	0.739556	0.0313604	P49459;P63146	UBE2A_HUMAN	UBE2A RAD6A	UBE2A	ubiquitin conjugating enzyme E2 A	Xq24	HGNC:12472	UBE2A	ENSG00000077721.16	2.5351e-12	6.74786e-12	0.547282	UBE2A	Gillette (2020)-LUAD	CPTAC	TCGA	p < 0.05, FC > 1.5		0.00227125	0.00313909		0.2128		1	1	TRUE	TRUE	1
P63146	lung	LUSC	Lung squamous cell carcinoma	Lung	0.369964	0.294965	P49459;P63146	UBE2A_HUMAN	UBE2A RAD6A	UBE2A	ubiquitin conjugating enzyme E2 A	Xq24	HGNC:12472	UBE2A	ENSG00000077721.16	2.5351e-12	6.74786e-12	0.547282	UBE2A	Gillette (2020)-LUAD	CPTAC	TCGA	p < 0.05, FC > 1.5		0.00227125	0.00313909		0.2128		0	0	FALSE	FALSE	0
P49459	pancreas	PAAD	Pancreatic adenocarcinoma	Pancreas	0.555104	0.451202	P49459;P63146	UBE2A_HUMAN	UBE2A RAD6A	UBE2A	ubiquitin conjugating enzyme E2 A	Xq24	HGNC:12472	UBE2A	ENSG00000077721.16	0.965743	0.991347	-0.0390393	UBE2A	Cao (2021)	CPTAC	TCGA	p < 0.05, FC > 1.5		0.0012	0.0075		0.43		0	0	FALSE	FALSE	0
P63146	pancreas	PAAD	Pancreatic adenocarcinoma	Pancreas	0.225751	0.579614	P49459;P63146	UBE2A_HUMAN	UBE2A RAD6A	UBE2A	ubiquitin conjugating enzyme E2 A	Xq24	HGNC:12472	UBE2A	ENSG00000077721.16	0.965743	0.991347	-0.0390393	UBE2A	Cao (2021)	CPTAC	TCGA	p < 0.05, FC > 1.5		0.0012	0.0075		0.43		0	0	FALSE	FALSE	0
P49459	prostate	PRAD	Prostate adenocarcinoma		0.451955	0.865022	P49459;P63146	UBE2A_HUMAN	UBE2A RAD6A	UBE2A	ubiquitin conjugating enzyme E2 A	Xq24	HGNC:12472	UBE2A	ENSG00000077721.16	0.142214	0.19442	-0.0830769												0		FALSE		0
P63146	prostate	PRAD	Prostate adenocarcinoma		0.464119	0.849682	P49459;P63146	UBE2A_HUMAN	UBE2A RAD6A	UBE2A	ubiquitin conjugating enzyme E2 A	Xq24	HGNC:12472	UBE2A	ENSG00000077721.16	0.142214	0.19442	-0.0830769												0		FALSE		0
P49459	rectum	READ	Rectum adenocarcinoma		1.19877	0.0264147	P49459;P63146	UBE2A_HUMAN	UBE2A RAD6A	UBE2A	ubiquitin conjugating enzyme E2 A	Xq24	HGNC:12472	UBE2A	ENSG00000077721.16	0.451506	0.531637	-0.142491												0		FALSE		0
P63146	rectum	READ	Rectum adenocarcinoma		0.195277	0.108712	P49459;P63146	UBE2A_HUMAN	UBE2A RAD6A	UBE2A	ubiquitin conjugating enzyme E2 A	Xq24	HGNC:12472	UBE2A	ENSG00000077721.16	0.451506	0.531637	-0.142491												0		FALSE		0
P49459	stomach	STAD	Stomach adenocarcinoma	Stomach	0.445122	0.624025	P49459;P63146	UBE2A_HUMAN	UBE2A RAD6A	UBE2A	ubiquitin conjugating enzyme E2 A	Xq24	HGNC:12472	UBE2A	ENSG00000077721.16	1.12348e-10	6.51595e-10	0.459008	UBE2A	Ge (2018)	Nature communication	TCGA	p.adj < 0.1, FC > 1.5	do not use it cuz label DDA	0.00839093	0.0197824		0		0	0	FALSE	FALSE	0
P63146	stomach	STAD	Stomach adenocarcinoma	Stomach	0.548408	0.588189	P49459;P63146	UBE2A_HUMAN	UBE2A RAD6A	UBE2A	ubiquitin conjugating enzyme E2 A	Xq24	HGNC:12472	UBE2A	ENSG00000077721.16	1.12348e-10	6.51595e-10	0.459008	UBE2A	Ge (2018)	Nature communication	TCGA	p.adj < 0.1, FC > 1.5	do not use it cuz label DDA	0.00839093	0.0197824		0		0	0	FALSE	FALSE	0
P49459	thyroid	THCA	Thyroid carcinoma		1.38458	0.0709742	P49459;P63146	UBE2A_HUMAN	UBE2A RAD6A	UBE2A	ubiquitin conjugating enzyme E2 A	Xq24	HGNC:12472	UBE2A	ENSG00000077721.16	3.87265e-15	2.56299e-14	0.419205												0		FALSE		0
P63146	thyroid	THCA	Thyroid carcinoma		0.479272	0.286211	P49459;P63146	UBE2A_HUMAN	UBE2A RAD6A	UBE2A	ubiquitin conjugating enzyme E2 A	Xq24	HGNC:12472	UBE2A	ENSG00000077721.16	3.87265e-15	2.56299e-14	0.419205												0		FALSE		0
Q8TF72	mammary gland	BRCA	Breast invasive carcinoma		-0.00899581	0.0699767	Q13796;Q8TF72	SHRM2_HUMAN	SHROOM2 APXL	SHROOM2	shroom family member 2	Xp22.2	HGNC:630	SHROOM2	ENSG00000146950.13	5.16282e-22	2.09732e-21	0.911265												0		FALSE		0
Q13796	gall bladder	CHOL	Cholangiocarcinoma		0.274277	0.558563	Q13796;Q8TF72	SHRM2_HUMAN	SHROOM2 APXL	SHROOM2	shroom family member 2	Xp22.2	HGNC:630	SHROOM2	ENSG00000146950.13	0.261481	0.284971	0.408325												0		FALSE		0
Q8TF72	gall bladder	CHOL	Cholangiocarcinoma		0.261572	0.498233	Q13796;Q8TF72	SHRM2_HUMAN	SHROOM2 APXL	SHROOM2	shroom family member 2	Xp22.2	HGNC:630	SHROOM2	ENSG00000146950.13	0.261481	0.284971	0.408325												0		FALSE		0
Q8TF72	colon	COAD	Colon adenocarcinoma		0.115394	0.963588	Q13796;Q8TF72	SHRM2_HUMAN	SHROOM2 APXL	SHROOM2	shroom family member 2	Xp22.2	HGNC:630	SHROOM2	ENSG00000146950.13	0.348734	0.385445	-0.242472												0		FALSE		0
Q8TF72	esophagus	ESCA	Esophageal carcinoma		-0.301104	0.990984	Q13796;Q8TF72	SHRM2_HUMAN	SHROOM2 APXL	SHROOM2	shroom family member 2	Xp22.2	HGNC:630	SHROOM2	ENSG00000146950.13	0.0560163	0.101135	1.09981												0		FALSE		0
Q13796	brain	GBM	Glioblastoma multiforme		-0.0321797	0.617036	Q13796;Q8TF72	SHRM2_HUMAN	SHROOM2 APXL	SHROOM2	shroom family member 2	Xp22.2	HGNC:630	SHROOM2	ENSG00000146950.13	0.906774	0.927247	-0.399501												0		FALSE		0
Q8TF72	brain	GBM	Glioblastoma multiforme		0.756919	0.623413	Q13796;Q8TF72	SHRM2_HUMAN	SHROOM2 APXL	SHROOM2	shroom family member 2	Xp22.2	HGNC:630	SHROOM2	ENSG00000146950.13	0.906774	0.927247	-0.399501												0		FALSE		0
Q8TF72	throat	HNSC	Head and Neck squamous cell carcinoma	Head & Neck	0.432276	0.201201	Q13796;Q8TF72	SHRM2_HUMAN	SHROOM2 APXL	SHROOM2	shroom family member 2	Xp22.2	HGNC:630	SHROOM2	ENSG00000146950.13	0.00100666	0.00169297	0.469415	SHROOM2	Huang (2021)	CPTAC	TCGA	p < 0.05, FC > 1.5		0.474529	0.519177		-0.0397576		0	0	FALSE	FALSE	0
Q13796	kidney	KICH	Kidney Chromophobe		-0.582197	0.475039	Q13796;Q8TF72	SHRM2_HUMAN	SHROOM2 APXL	SHROOM2	shroom family member 2	Xp22.2	HGNC:630	SHROOM2	ENSG00000146950.13	1	1	-0.13184												0		FALSE		0
Q8TF72	kidney	KICH	Kidney Chromophobe		3.08958	0.475039	Q13796;Q8TF72	SHRM2_HUMAN	SHROOM2 APXL	SHROOM2	shroom family member 2	Xp22.2	HGNC:630	SHROOM2	ENSG00000146950.13	1	1	-0.13184												0		FALSE		0
Q13796	kidney	KIRC	Kidney renal clear cell carcinoma		-0.582197	0.475039	Q13796;Q8TF72	SHRM2_HUMAN	SHROOM2 APXL	SHROOM2	shroom family member 2	Xp22.2	HGNC:630	SHROOM2	ENSG00000146950.13	3.06991e-13	9.00146e-13	-0.816118												0		FALSE		0
Q8TF72	kidney	KIRC	Kidney renal clear cell carcinoma		3.08958	0.475039	Q13796;Q8TF72	SHRM2_HUMAN	SHROOM2 APXL	SHROOM2	shroom family member 2	Xp22.2	HGNC:630	SHROOM2	ENSG00000146950.13	3.06991e-13	9.00146e-13	-0.816118												0		FALSE		0
Q13796	kidney	KIRP	Kidney renal papillary cell carcinoma		-0.582197	0.475039	Q13796;Q8TF72	SHRM2_HUMAN	SHROOM2 APXL	SHROOM2	shroom family member 2	Xp22.2	HGNC:630	SHROOM2	ENSG00000146950.13	0.0157726	0.026061	-0.29064												0		FALSE		0
Q8TF72	kidney	KIRP	Kidney renal papillary cell carcinoma		3.08958	0.475039	Q13796;Q8TF72	SHRM2_HUMAN	SHROOM2 APXL	SHROOM2	shroom family member 2	Xp22.2	HGNC:630	SHROOM2	ENSG00000146950.13	0.0157726	0.026061	-0.29064												0		FALSE		0
Q13796	liver	LIHC	Liver hepatocellular carcinoma	Liver	-0.356618	0.377077	Q13796;Q8TF72	SHRM2_HUMAN	SHROOM2 APXL	SHROOM2	shroom family member 2	Xp22.2	HGNC:630	SHROOM2	ENSG00000146950.13	0.132415	0.151416	0.232714	SHROOM2	Gao (2019)	CPTAC	TCGA	p.adj < 0.1, FC > 1.5		0.0732157	0.0937751		-0.0759843		0	0	FALSE	FALSE	0
Q8TF72	liver	LIHC	Liver hepatocellular carcinoma	Liver	0.396063	0.792092	Q13796;Q8TF72	SHRM2_HUMAN	SHROOM2 APXL	SHROOM2	shroom family member 2	Xp22.2	HGNC:630	SHROOM2	ENSG00000146950.13	0.132415	0.151416	0.232714	SHROOM2	Gao (2019)	CPTAC	TCGA	p.adj < 0.1, FC > 1.5		0.0732157	0.0937751		-0.0759843		0	0	FALSE	FALSE	0
Q13796	lung	LUAD	Lung adenocarcinoma	Lung	0.0672135	0.978975	Q13796;Q8TF72	SHRM2_HUMAN	SHROOM2 APXL	SHROOM2	shroom family member 2	Xp22.2	HGNC:630	SHROOM2	ENSG00000146950.13	2.91834e-06	6.10911e-06	-0.665109	SHROOM2	Gillette (2020)-LUAD	CPTAC	TCGA	p < 0.05, FC > 1.5		5.25e-17	4.05e-16		-1.6772		0	0	FALSE	FALSE	0
Q8TF72	lung	LUAD	Lung adenocarcinoma	Lung	0.238788	0.576119	Q13796;Q8TF72	SHRM2_HUMAN	SHROOM2 APXL	SHROOM2	shroom family member 2	Xp22.2	HGNC:630	SHROOM2	ENSG00000146950.13	2.91834e-06	6.10911e-06	-0.665109	SHROOM2	Gillette (2020)-LUAD	CPTAC	TCGA	p < 0.05, FC > 1.5		5.25e-17	4.05e-16		-1.6772		0	0	FALSE	FALSE	0
Q13796	lung	LUSC	Lung squamous cell carcinoma	Lung	0.0672135	0.978975	Q13796;Q8TF72	SHRM2_HUMAN	SHROOM2 APXL	SHROOM2	shroom family member 2	Xp22.2	HGNC:630	SHROOM2	ENSG00000146950.13	2.44724e-05	3.99622e-05	0.559801	SHROOM2	Gillette (2020)-LUAD	CPTAC	TCGA	p < 0.05, FC > 1.5		5.25e-17	4.05e-16		-1.6772		0	0	FALSE	FALSE	0
Q8TF72	lung	LUSC	Lung squamous cell carcinoma	Lung	0.238788	0.576119	Q13796;Q8TF72	SHRM2_HUMAN	SHROOM2 APXL	SHROOM2	shroom family member 2	Xp22.2	HGNC:630	SHROOM2	ENSG00000146950.13	2.44724e-05	3.99622e-05	0.559801	SHROOM2	Gillette (2020)-LUAD	CPTAC	TCGA	p < 0.05, FC > 1.5		5.25e-17	4.05e-16		-1.6772		0	0	FALSE	FALSE	0
Q13796	pancreas	PAAD	Pancreatic adenocarcinoma	Pancreas	0.532057	0.589249	Q13796;Q8TF72	SHRM2_HUMAN	SHROOM2 APXL	SHROOM2	shroom family member 2	Xp22.2	HGNC:630	SHROOM2	ENSG00000146950.13	0.905039	0.973686	-0.318085	SHROOM2	Cao (2021)	CPTAC	TCGA	p < 0.05, FC > 1.5		0.068	0.14		-0.3		0	0	FALSE	FALSE	0
Q8TF72	pancreas	PAAD	Pancreatic adenocarcinoma	Pancreas	0.699402	0.572194	Q13796;Q8TF72	SHRM2_HUMAN	SHROOM2 APXL	SHROOM2	shroom family member 2	Xp22.2	HGNC:630	SHROOM2	ENSG00000146950.13	0.905039	0.973686	-0.318085	SHROOM2	Cao (2021)	CPTAC	TCGA	p < 0.05, FC > 1.5		0.068	0.14		-0.3		0	0	FALSE	FALSE	0
Q13796	prostate	PRAD	Prostate adenocarcinoma		1.07333	0.849682	Q13796;Q8TF72	SHRM2_HUMAN	SHROOM2 APXL	SHROOM2	shroom family member 2	Xp22.2	HGNC:630	SHROOM2	ENSG00000146950.13	0.64354	0.703844	-0.0586318												0		FALSE		0
Q8TF72	prostate	PRAD	Prostate adenocarcinoma		1.16376	0.885916	Q13796;Q8TF72	SHRM2_HUMAN	SHROOM2 APXL	SHROOM2	shroom family member 2	Xp22.2	HGNC:630	SHROOM2	ENSG00000146950.13	0.64354	0.703844	-0.0586318												0		FALSE		0
Q8TF72	rectum	READ	Rectum adenocarcinoma		-0.706588	0.827005	Q13796;Q8TF72	SHRM2_HUMAN	SHROOM2 APXL	SHROOM2	shroom family member 2	Xp22.2	HGNC:630	SHROOM2	ENSG00000146950.13	0.131302	0.19036	0.129051												0		FALSE		0
Q8TF72	stomach	STAD	Stomach adenocarcinoma	Stomach	0.302466	0.966291	Q13796;Q8TF72	SHRM2_HUMAN	SHROOM2 APXL	SHROOM2	shroom family member 2	Xp22.2	HGNC:630	SHROOM2	ENSG00000146950.13	0.00790797	0.0120449	0.913739	SHROOM2	Ge (2018)	Nature communication	TCGA	p.adj < 0.1, FC > 1.5	do not use it cuz label DDA	0.330613	0.421537		0		0	0	FALSE	FALSE	0
Q8TF72	thyroid	THCA	Thyroid carcinoma		1.6547	0.0213805	Q13796;Q8TF72	SHRM2_HUMAN	SHROOM2 APXL	SHROOM2	shroom family member 2	Xp22.2	HGNC:630	SHROOM2	ENSG00000146950.13	0.00441101	0.00666845	0.19092												1		TRUE		0.5
P08754	mammary gland	BRCA	Breast invasive carcinoma		0.555715	1.99111e-05	P08754;P63096	GNAI3_HUMAN	GNAI3	GNAI3	G protein subunit alpha i3	1p13.3	HGNC:4387	GNAI3	ENSG00000065135.12	7.23437e-14	1.93052e-13	0.292874												1		TRUE		0.5
P63096	mammary gland	BRCA	Breast invasive carcinoma		-1.02128	1.53341e-06	P08754;P63096	GNAI3_HUMAN	GNAI3	GNAI3	G protein subunit alpha i3	1p13.3	HGNC:4387	GNAI3	ENSG00000065135.12	7.23437e-14	1.93052e-13	0.292874												0		TRUE		0
P08754	cervix_uteri	CESC	Cervical squamous cell carcinoma and endocervical adenocarcinoma		0.564234	0.000919268	P08754;P63096	GNAI3_HUMAN	GNAI3	GNAI3	G protein subunit alpha i3	1p13.3	HGNC:4387	GNAI3	ENSG00000065135.12	0.186349	0.336534	0.37248												0		FALSE		0
P63096	cervix_uteri	CESC	Cervical squamous cell carcinoma and endocervical adenocarcinoma		-0.069242	0.569118	P08754;P63096	GNAI3_HUMAN	GNAI3	GNAI3	G protein subunit alpha i3	1p13.3	HGNC:4387	GNAI3	ENSG00000065135.12	0.186349	0.336534	0.37248												0		FALSE		0
P08754	gall bladder	CHOL	Cholangiocarcinoma		0.378356	0.00860258	P08754;P63096	GNAI3_HUMAN	GNAI3	GNAI3	G protein subunit alpha i3	1p13.3	HGNC:4387	GNAI3	ENSG00000065135.12	2.73652e-07	7.03512e-07	2.07451												1		TRUE		0.5
P63096	gall bladder	CHOL	Cholangiocarcinoma		-0.315025	0.180473	P08754;P63096	GNAI3_HUMAN	GNAI3	GNAI3	G protein subunit alpha i3	1p13.3	HGNC:4387	GNAI3	ENSG00000065135.12	2.73652e-07	7.03512e-07	2.07451												0		FALSE		0
P08754	colon	COAD	Colon adenocarcinoma		0.275786	0.146175	P08754;P63096	GNAI3_HUMAN	GNAI3	GNAI3	G protein subunit alpha i3	1p13.3	HGNC:4387	GNAI3	ENSG00000065135.12	0.000214601	0.000346267	0.305566												0		FALSE		0
P63096	colon	COAD	Colon adenocarcinoma		-0.549002	0.0392865	P08754;P63096	GNAI3_HUMAN	GNAI3	GNAI3	G protein subunit alpha i3	1p13.3	HGNC:4387	GNAI3	ENSG00000065135.12	0.000214601	0.000346267	0.305566												0		TRUE		0
P08754	esophagus	ESCA	Esophageal carcinoma		0.196087	0.417022	P08754;P63096	GNAI3_HUMAN	GNAI3	GNAI3	G protein subunit alpha i3	1p13.3	HGNC:4387	GNAI3	ENSG00000065135.12	0.000937867	0.00406025	1.33002												0		FALSE		0
P63096	esophagus	ESCA	Esophageal carcinoma		0.309002	0.289524	P08754;P63096	GNAI3_HUMAN	GNAI3	GNAI3	G protein subunit alpha i3	1p13.3	HGNC:4387	GNAI3	ENSG00000065135.12	0.000937867	0.00406025	1.33002												0		FALSE		0
P08754	brain	GBM	Glioblastoma multiforme		0.391758	0.295143	P08754;P63096	GNAI3_HUMAN	GNAI3	GNAI3	G protein subunit alpha i3	1p13.3	HGNC:4387	GNAI3	ENSG00000065135.12	0.000143819	0.00187478	2.26162												0		FALSE		0
P63096	brain	GBM	Glioblastoma multiforme		-0.651627	0.246628	P08754;P63096	GNAI3_HUMAN	GNAI3	GNAI3	G protein subunit alpha i3	1p13.3	HGNC:4387	GNAI3	ENSG00000065135.12	0.000143819	0.00187478	2.26162												0		FALSE		0
P08754	tongue	HNSC	Head and Neck squamous cell carcinoma	Head & Neck	0.531034	0.0502583	P08754;P63096	GNAI3_HUMAN	GNAI3	GNAI3	G protein subunit alpha i3	1p13.3	HGNC:4387	GNAI3	ENSG00000065135.12	0.0151451	0.0216365	0.0810483	GNAI3	Huang (2021)	CPTAC	TCGA	p < 0.05, FC > 1.5		0.26196	0.302491		0.111049		0	0	FALSE	FALSE	0
P63096	tongue	HNSC	Head and Neck squamous cell carcinoma	Head & Neck	0.145085	0.203226	P08754;P63096	GNAI3_HUMAN	GNAI3	GNAI3	G protein subunit alpha i3	1p13.3	HGNC:4387	GNAI3	ENSG00000065135.12	0.0151451	0.0216365	0.0810483	GNAI3	Huang (2021)	CPTAC	TCGA	p < 0.05, FC > 1.5		0.26196	0.302491		0.111049		0	0	FALSE	FALSE	0
P08754	throat	HNSC	Head and Neck squamous cell carcinoma	Head & Neck	0.235841	0.213092	P08754;P63096	GNAI3_HUMAN	GNAI3	GNAI3	G protein subunit alpha i3	1p13.3	HGNC:4387	GNAI3	ENSG00000065135.12	0.0151451	0.0216365	0.0810483	GNAI3	Huang (2021)	CPTAC	TCGA	p < 0.05, FC > 1.5		0.26196	0.302491		0.111049		0	0	FALSE	FALSE	0
P63096	throat	HNSC	Head and Neck squamous cell carcinoma	Head & Neck	0.127151	0.802236	P08754;P63096	GNAI3_HUMAN	GNAI3	GNAI3	G protein subunit alpha i3	1p13.3	HGNC:4387	GNAI3	ENSG00000065135.12	0.0151451	0.0216365	0.0810483	GNAI3	Huang (2021)	CPTAC	TCGA	p < 0.05, FC > 1.5		0.26196	0.302491		0.111049		0	0	FALSE	FALSE	0
P08754	kidney	KICH	Kidney Chromophobe		-0.126089	0.494988	P08754;P63096	GNAI3_HUMAN	GNAI3	GNAI3	G protein subunit alpha i3	1p13.3	HGNC:4387	GNAI3	ENSG00000065135.12	6.68036e-12	6.16418e-11	-2.08666												0		FALSE		0
P63096	kidney	KICH	Kidney Chromophobe		-0.339492	0.475039	P08754;P63096	GNAI3_HUMAN	GNAI3	GNAI3	G protein subunit alpha i3	1p13.3	HGNC:4387	GNAI3	ENSG00000065135.12	6.68036e-12	6.16418e-11	-2.08666												0		FALSE		0
P08754	kidney	KIRC	Kidney renal clear cell carcinoma		-0.126089	0.494988	P08754;P63096	GNAI3_HUMAN	GNAI3	GNAI3	G protein subunit alpha i3	1p13.3	HGNC:4387	GNAI3	ENSG00000065135.12	0.0060089	0.00819122	0.212974												0		FALSE		0
P63096	kidney	KIRC	Kidney renal clear cell carcinoma		-0.339492	0.475039	P08754;P63096	GNAI3_HUMAN	GNAI3	GNAI3	G protein subunit alpha i3	1p13.3	HGNC:4387	GNAI3	ENSG00000065135.12	0.0060089	0.00819122	0.212974												0		FALSE		0
P08754	kidney	KIRP	Kidney renal papillary cell carcinoma		-0.126089	0.494988	P08754;P63096	GNAI3_HUMAN	GNAI3	GNAI3	G protein subunit alpha i3	1p13.3	HGNC:4387	GNAI3	ENSG00000065135.12	0.741354	0.783131	0.0459908												0		FALSE		0
P63096	kidney	KIRP	Kidney renal papillary cell carcinoma		-0.339492	0.475039	P08754;P63096	GNAI3_HUMAN	GNAI3	GNAI3	G protein subunit alpha i3	1p13.3	HGNC:4387	GNAI3	ENSG00000065135.12	0.741354	0.783131	0.0459908												0		FALSE		0
P08754	liver	LIHC	Liver hepatocellular carcinoma	Liver	-0.0759519	0.617763	P08754;P63096	GNAI3_HUMAN	GNAI3	GNAI3	G protein subunit alpha i3	1p13.3	HGNC:4387	GNAI3	ENSG00000065135.12	2.69581e-10	6.25574e-10	0.531399	GNAI3	Gao (2019)	CPTAC	TCGA	p.adj < 0.1, FC > 1.5		5.41211e-25	2.53051e-24		-0.205722		0	0	FALSE	FALSE	0
P63096	liver	LIHC	Liver hepatocellular carcinoma	Liver	-0.25754	0.0606637	P08754;P63096	GNAI3_HUMAN	GNAI3	GNAI3	G protein subunit alpha i3	1p13.3	HGNC:4387	GNAI3	ENSG00000065135.12	2.69581e-10	6.25574e-10	0.531399	GNAI3	Gao (2019)	CPTAC	TCGA	p.adj < 0.1, FC > 1.5		5.41211e-25	2.53051e-24		-0.205722		0	0	FALSE	FALSE	0
P08754	lung	LUAD	Lung adenocarcinoma		-0.0370931	0.706878	P08754;P63096	GNAI3_HUMAN	GNAI3	GNAI3	G protein subunit alpha i3	1p13.3	HGNC:4387	GNAI3	ENSG00000065135.12	0.181875	0.215832	0.106785												0		FALSE		0
P63096	lung	LUAD	Lung adenocarcinoma		-0.399426	0.263455	P08754;P63096	GNAI3_HUMAN	GNAI3	GNAI3	G protein subunit alpha i3	1p13.3	HGNC:4387	GNAI3	ENSG00000065135.12	0.181875	0.215832	0.106785												0		FALSE		0
P08754	lung	LUSC	Lung squamous cell carcinoma		-0.0370931	0.706878	P08754;P63096	GNAI3_HUMAN	GNAI3	GNAI3	G protein subunit alpha i3	1p13.3	HGNC:4387	GNAI3	ENSG00000065135.12	2.85925e-08	5.79037e-08	0.358275												0		FALSE		0
P63096	lung	LUSC	Lung squamous cell carcinoma		-0.399426	0.263455	P08754;P63096	GNAI3_HUMAN	GNAI3	GNAI3	G protein subunit alpha i3	1p13.3	HGNC:4387	GNAI3	ENSG00000065135.12	2.85925e-08	5.79037e-08	0.358275												0		FALSE		0
P08754	pancreas	PAAD	Pancreatic adenocarcinoma	Pancreas	0.0754922	0.666632	P08754;P63096	GNAI3_HUMAN	GNAI3	GNAI3	G protein subunit alpha i3	1p13.3	HGNC:4387	GNAI3	ENSG00000065135.12	0.471178	0.806632	-0.187732	GNAI3	Cao (2021)	CPTAC	TCGA	p < 0.05, FC > 1.5		0.00049	0.0043		0.32		0	0	FALSE	FALSE	0
P63096	pancreas	PAAD	Pancreatic adenocarcinoma	Pancreas	0.120891	0.998612	P08754;P63096	GNAI3_HUMAN	GNAI3	GNAI3	G protein subunit alpha i3	1p13.3	HGNC:4387	GNAI3	ENSG00000065135.12	0.471178	0.806632	-0.187732	GNAI3	Cao (2021)	CPTAC	TCGA	p < 0.05, FC > 1.5		0.00049	0.0043		0.32		0	0	FALSE	FALSE	0
P08754	prostate	PRAD	Prostate adenocarcinoma		0.0736881	0.948553	P08754;P63096	GNAI3_HUMAN	GNAI3	GNAI3	G protein subunit alpha i3	1p13.3	HGNC:4387	GNAI3	ENSG00000065135.12	0.0227682	0.0385698	-0.214525												0		FALSE		0
P63096	prostate	PRAD	Prostate adenocarcinoma		-0.173061	0.849682	P08754;P63096	GNAI3_HUMAN	GNAI3	GNAI3	G protein subunit alpha i3	1p13.3	HGNC:4387	GNAI3	ENSG00000065135.12	0.0227682	0.0385698	-0.214525												0		FALSE		0
P08754	rectum	READ	Rectum adenocarcinoma		0.43336	0.0160725	P08754;P63096	GNAI3_HUMAN	GNAI3	GNAI3	G protein subunit alpha i3	1p13.3	HGNC:4387	GNAI3	ENSG00000065135.12	0.613479	0.682149	-0.0361078												0		FALSE		0
P63096	rectum	READ	Rectum adenocarcinoma		-0.860654	0.0367998	P08754;P63096	GNAI3_HUMAN	GNAI3	GNAI3	G protein subunit alpha i3	1p13.3	HGNC:4387	GNAI3	ENSG00000065135.12	0.613479	0.682149	-0.0361078												0		FALSE		0
P08754	stomach	STAD	Stomach adenocarcinoma	Stomach	-0.161734	0.531062	P08754;P63096	GNAI3_HUMAN	GNAI3	GNAI3	G protein subunit alpha i3	1p13.3	HGNC:4387	GNAI3	ENSG00000065135.12	8.33616e-08	2.85548e-07	0.828218	GNAI3	Ge (2018)	Nature communication	TCGA	p.adj < 0.1, FC > 1.5	do not use it cuz label DDA	0.000315663	0.0010418		0.237133		0	0	FALSE	FALSE	0
P63096	stomach	STAD	Stomach adenocarcinoma	Stomach	-0.845425	0.0516594	P08754;P63096	GNAI3_HUMAN	GNAI3	GNAI3	G protein subunit alpha i3	1p13.3	HGNC:4387	GNAI3	ENSG00000065135.12	8.33616e-08	2.85548e-07	0.828218	GNAI3	Ge (2018)	Nature communication	TCGA	p.adj < 0.1, FC > 1.5	do not use it cuz label DDA	0.000315663	0.0010418		0.237133		0	0	FALSE	FALSE	0
P08754	thyroid	THCA	Thyroid carcinoma		0.33819	0.173293	P08754;P63096	GNAI3_HUMAN	GNAI3	GNAI3	G protein subunit alpha i3	1p13.3	HGNC:4387	GNAI3	ENSG00000065135.12	0.0161141	0.0225655	-0.12623												0		FALSE		0
P63096	thyroid	THCA	Thyroid carcinoma		-0.427372	0.395761	P08754;P63096	GNAI3_HUMAN	GNAI3	GNAI3	G protein subunit alpha i3	1p13.3	HGNC:4387	GNAI3	ENSG00000065135.12	0.0161141	0.0225655	-0.12623												0		FALSE		0
P40425	cervix_uteri	CESC	Cervical squamous cell carcinoma and endocervical adenocarcinoma		2.42911	0.000538423	P40425;P40426	PBX2_HUMAN	PBX2 G17	PBX2	PBX homeobox 2	6p21.32	HGNC:8633	PBX2	ENSG00000204304.12	0.306427	0.465843	-0.687392												0		FALSE		0
P40425	gall bladder	CHOL	Cholangiocarcinoma		0.648298	0.318026	P40425;P40426	PBX2_HUMAN	PBX2 G17	PBX2	PBX homeobox 2	6p21.32	HGNC:8633	PBX2	ENSG00000204304.12	2.82115e-09	1.36212e-08	2.09489												0		FALSE		0
P40425	colon	COAD	Colon adenocarcinoma		0.810328	0.206183	P40425;P40426	PBX2_HUMAN	PBX2 G17	PBX2	PBX homeobox 2	6p21.32	HGNC:8633	PBX2	ENSG00000204304.12	0.000867007	0.00132303	0.341464												0		FALSE		0
P40425	esophagus	ESCA	Esophageal carcinoma		0.783505	0.345298	P40425;P40426	PBX2_HUMAN	PBX2 G17	PBX2	PBX homeobox 2	6p21.32	HGNC:8633	PBX2	ENSG00000204304.12	0.000701671	0.00326886	0.551384												0		FALSE		0
P40425	tongue	HNSC	Head and Neck squamous cell carcinoma	Head & Neck	0.83824	0.0326048	P40425;P40426	PBX2_HUMAN	PBX2 G17	PBX2	PBX homeobox 2	6p21.32	HGNC:8633	PBX2	ENSG00000204304.12	1.38435e-07	3.87712e-07	0.458355	PBX2	Huang (2021)	CPTAC	TCGA	p < 0.05, FC > 1.5		0.0149985	0.0211388		-0.166798		1	0	TRUE	TRUE	0
P40425	throat	HNSC	Head and Neck squamous cell carcinoma	Head & Neck	0.583606	0.0460315	P40425;P40426	PBX2_HUMAN	PBX2 G17	PBX2	PBX homeobox 2	6p21.32	HGNC:8633	PBX2	ENSG00000204304.12	1.38435e-07	3.87712e-07	0.458355	PBX2	Huang (2021)	CPTAC	TCGA	p < 0.05, FC > 1.5		0.0149985	0.0211388		-0.166798		1	0	TRUE	TRUE	0
P40425	kidney	KICH	Kidney Chromophobe		-0.0771444	0.970876	P40425;P40426	PBX2_HUMAN	PBX2 G17	PBX2	PBX homeobox 2	6p21.32	HGNC:8633	PBX2	ENSG00000204304.12	2.46968e-11	1.54924e-10	-1.5709												0		FALSE		0
P40425	kidney	KIRC	Kidney renal clear cell carcinoma		-0.0771444	0.970876	P40425;P40426	PBX2_HUMAN	PBX2 G17	PBX2	PBX homeobox 2	6p21.32	HGNC:8633	PBX2	ENSG00000204304.12	2.84709e-14	8.94182e-14	0.72604												0		FALSE		0
P40425	kidney	KIRP	Kidney renal papillary cell carcinoma		-0.0771444	0.970876	P40425;P40426	PBX2_HUMAN	PBX2 G17	PBX2	PBX homeobox 2	6p21.32	HGNC:8633	PBX2	ENSG00000204304.12	0.012284	0.0207217	0.422892												0		FALSE		0
P40425	liver	LIHC	Liver hepatocellular carcinoma	Liver	0.64123	0.497123	P40425;P40426	PBX2_HUMAN	PBX2 G17	PBX2	PBX homeobox 2	6p21.32	HGNC:8633	PBX2	ENSG00000204304.12	1.68864e-20	1.15864e-19	1.18165	PBX2	Gao (2019)	CPTAC	TCGA	p.adj < 0.1, FC > 1.5		1.79546e-08	3.72882e-08		0.217029		0	0	FALSE	FALSE	0
P40425	lung	LUAD	Lung adenocarcinoma	Lung	0.509501	0.156695	P40425;P40426	PBX2_HUMAN	PBX2 G17	PBX2	PBX homeobox 2	6p21.32	HGNC:8633	PBX2	ENSG00000204304.12	0.272341	0.312863	-0.162973	PBX2	Gillette (2020)-LUAD	CPTAC	TCGA	p < 0.05, FC > 1.5		4.4e-16	2.51e-15		-1.2277		0	0	FALSE	FALSE	0
P40425	lung	LUSC	Lung squamous cell carcinoma	Lung	0.509501	0.156695	P40425;P40426	PBX2_HUMAN	PBX2 G17	PBX2	PBX homeobox 2	6p21.32	HGNC:8633	PBX2	ENSG00000204304.12	0.024204	0.0305836	-0.18679	PBX2	Gillette (2020)-LUAD	CPTAC	TCGA	p < 0.05, FC > 1.5		4.4e-16	2.51e-15		-1.2277		0	0	FALSE	FALSE	0
P40425	pancreas	PAAD	Pancreatic adenocarcinoma	Pancreas	0.115487	0.66982	P40425;P40426	PBX2_HUMAN	PBX2 G17	PBX2	PBX homeobox 2	6p21.32	HGNC:8633	PBX2	ENSG00000204304.12	0.164944	0.592274	-0.230052	PBX2	Cao (2021)	CPTAC	TCGA	p < 0.05, FC > 1.5		0.057	0.12		-0.25		0	0	FALSE	FALSE	0
P40425	prostate	PRAD	Prostate adenocarcinoma		1.41436	0.849682	P40425;P40426	PBX2_HUMAN	PBX2 G17	PBX2	PBX homeobox 2	6p21.32	HGNC:8633	PBX2	ENSG00000204304.12	0.150058	0.203787	-0.117495												0		FALSE		0
P40425	stomach	STAD	Stomach adenocarcinoma	Stomach	1.06394	0.25493	P40425;P40426	PBX2_HUMAN	PBX2 G17	PBX2	PBX homeobox 2	6p21.32	HGNC:8633	PBX2	ENSG00000204304.12	0.0209758	0.0296534	0.23873	PBX2	Ge (2018)	Nature communication	TCGA	p.adj < 0.1, FC > 1.5	do not use it cuz label DDA	0.452779	0.54944		0		0	0	FALSE	FALSE	0
P08134	mammary gland	BRCA	Breast invasive carcinoma		0.756176	0.000127113	P08134;P62745	RHOC_HUMAN	RHOC ARH9 ARHC	RHOC	ras homolog family member C	1p13.2	HGNC:669	RHOC	ENSG00000155366.17	4.52481e-22	1.84475e-21	0.630355												1		TRUE		0.5
P62745	mammary gland	BRCA	Breast invasive carcinoma		0.766514	0.000161842	P08134;P62745	RHOC_HUMAN	RHOC ARH9 ARHC	RHOC	ras homolog family member C	1p13.2	HGNC:669	RHOC	ENSG00000155366.17	4.52481e-22	1.84475e-21	0.630355												1		TRUE		0.5
P08134	cervix_uteri	CESC	Cervical squamous cell carcinoma and endocervical adenocarcinoma		0.307479	0.0342222	P08134;P62745	RHOC_HUMAN	RHOC ARH9 ARHC	RHOC	ras homolog family member C	1p13.2	HGNC:669	RHOC	ENSG00000155366.17	0.0356679	0.114276	-0.702522												0		FALSE		0
P62745	cervix_uteri	CESC	Cervical squamous cell carcinoma and endocervical adenocarcinoma		-0.226986	0.938998	P08134;P62745	RHOC_HUMAN	RHOC ARH9 ARHC	RHOC	ras homolog family member C	1p13.2	HGNC:669	RHOC	ENSG00000155366.17	0.0356679	0.114276	-0.702522												0		FALSE		0
P08134	gall bladder	CHOL	Cholangiocarcinoma		0.845462	0.00938409	P08134;P62745	RHOC_HUMAN	RHOC ARH9 ARHC	RHOC	ras homolog family member C	1p13.2	HGNC:669	RHOC	ENSG00000155366.17	2.82115e-09	1.36212e-08	2.96868												1		TRUE		0.5
P62745	gall bladder	CHOL	Cholangiocarcinoma		-0.584016	0.468853	P08134;P62745	RHOC_HUMAN	RHOC ARH9 ARHC	RHOC	ras homolog family member C	1p13.2	HGNC:669	RHOC	ENSG00000155366.17	2.82115e-09	1.36212e-08	2.96868												0		FALSE		0
P08134	colon	COAD	Colon adenocarcinoma		0.0913387	0.305342	P08134;P62745	RHOC_HUMAN	RHOC ARH9 ARHC	RHOC	ras homolog family member C	1p13.2	HGNC:669	RHOC	ENSG00000155366.17	2.71193e-09	6.8579e-09	-0.501235												0		FALSE		0
P62745	colon	COAD	Colon adenocarcinoma		-0.75611	0.200975	P08134;P62745	RHOC_HUMAN	RHOC ARH9 ARHC	RHOC	ras homolog family member C	1p13.2	HGNC:669	RHOC	ENSG00000155366.17	2.71193e-09	6.8579e-09	-0.501235												0		FALSE		0
P08134	esophagus	ESCA	Esophageal carcinoma		0.164123	0.535228	P08134;P62745	RHOC_HUMAN	RHOC ARH9 ARHC	RHOC	ras homolog family member C	1p13.2	HGNC:669	RHOC	ENSG00000155366.17	0.000283303	0.00169982	1.34908												0		FALSE		0
P62745	esophagus	ESCA	Esophageal carcinoma		0.702119	0.250424	P08134;P62745	RHOC_HUMAN	RHOC ARH9 ARHC	RHOC	ras homolog family member C	1p13.2	HGNC:669	RHOC	ENSG00000155366.17	0.000283303	0.00169982	1.34908												0		FALSE		0
P08134	brain	GBM	Glioblastoma multiforme		1.05275	0.0810153	P08134;P62745	RHOC_HUMAN	RHOC ARH9 ARHC	RHOC	ras homolog family member C	1p13.2	HGNC:669	RHOC	ENSG00000155366.17	0.000143819	0.00187478	2.50393												0		FALSE		0
P62745	brain	GBM	Glioblastoma multiforme		-0.399597	0.832508	P08134;P62745	RHOC_HUMAN	RHOC ARH9 ARHC	RHOC	ras homolog family member C	1p13.2	HGNC:669	RHOC	ENSG00000155366.17	0.000143819	0.00187478	2.50393												0		FALSE		0
P08134	tongue	HNSC	Head and Neck squamous cell carcinoma	Head & Neck	0.865937	0.0135345	P08134;P62745	RHOC_HUMAN	RHOC ARH9 ARHC	RHOC	ras homolog family member C	1p13.2	HGNC:669	RHOC	ENSG00000155366.17	2.26248e-15	2.24283e-14	1.44144	RHOC	Huang (2021)	CPTAC	TCGA	p < 0.05, FC > 1.5		7.70367e-11	6.62433e-10		0.559914		1	1	TRUE	TRUE	1
P62745	tongue	HNSC	Head and Neck squamous cell carcinoma	Head & Neck	0.634115	0.105191	P08134;P62745	RHOC_HUMAN	RHOC ARH9 ARHC	RHOC	ras homolog family member C	1p13.2	HGNC:669	RHOC	ENSG00000155366.17	2.26248e-15	2.24283e-14	1.44144	RHOC	Huang (2021)	CPTAC	TCGA	p < 0.05, FC > 1.5		7.70367e-11	6.62433e-10		0.559914		0	0	FALSE	FALSE	0
P08134	throat	HNSC	Head and Neck squamous cell carcinoma	Head & Neck	0.497095	0.0668983	P08134;P62745	RHOC_HUMAN	RHOC ARH9 ARHC	RHOC	ras homolog family member C	1p13.2	HGNC:669	RHOC	ENSG00000155366.17	2.26248e-15	2.24283e-14	1.44144	RHOC	Huang (2021)	CPTAC	TCGA	p < 0.05, FC > 1.5		7.70367e-11	6.62433e-10		0.559914		0	0	FALSE	FALSE	0
P62745	throat	HNSC	Head and Neck squamous cell carcinoma	Head & Neck	0.399629	0.0994556	P08134;P62745	RHOC_HUMAN	RHOC ARH9 ARHC	RHOC	ras homolog family member C	1p13.2	HGNC:669	RHOC	ENSG00000155366.17	2.26248e-15	2.24283e-14	1.44144	RHOC	Huang (2021)	CPTAC	TCGA	p < 0.05, FC > 1.5		7.70367e-11	6.62433e-10		0.559914		0	0	FALSE	FALSE	0
P08134	kidney	KICH	Kidney Chromophobe		-0.284162	0.475039	P08134;P62745	RHOC_HUMAN	RHOC ARH9 ARHC	RHOC	ras homolog family member C	1p13.2	HGNC:669	RHOC	ENSG00000155366.17	1.03699e-11	8.31796e-11	-2.09736												0		FALSE		0
P62745	kidney	KICH	Kidney Chromophobe		-0.510301	0.475039	P08134;P62745	RHOC_HUMAN	RHOC ARH9 ARHC	RHOC	ras homolog family member C	1p13.2	HGNC:669	RHOC	ENSG00000155366.17	1.03699e-11	8.31796e-11	-2.09736												0		FALSE		0
P08134	kidney	KIRC	Kidney renal clear cell carcinoma		-0.284162	0.475039	P08134;P62745	RHOC_HUMAN	RHOC ARH9 ARHC	RHOC	ras homolog family member C	1p13.2	HGNC:669	RHOC	ENSG00000155366.17	1.33578e-09	3.05671e-09	0.331918												0		FALSE		0
P62745	kidney	KIRC	Kidney renal clear cell carcinoma		-0.510301	0.475039	P08134;P62745	RHOC_HUMAN	RHOC ARH9 ARHC	RHOC	ras homolog family member C	1p13.2	HGNC:669	RHOC	ENSG00000155366.17	1.33578e-09	3.05671e-09	0.331918												0		FALSE		0
P08134	kidney	KIRP	Kidney renal papillary cell carcinoma		-0.284162	0.475039	P08134;P62745	RHOC_HUMAN	RHOC ARH9 ARHC	RHOC	ras homolog family member C	1p13.2	HGNC:669	RHOC	ENSG00000155366.17	0.0734684	0.104695	0.167683												0		FALSE		0
P62745	kidney	KIRP	Kidney renal papillary cell carcinoma		-0.510301	0.475039	P08134;P62745	RHOC_HUMAN	RHOC ARH9 ARHC	RHOC	ras homolog family member C	1p13.2	HGNC:669	RHOC	ENSG00000155366.17	0.0734684	0.104695	0.167683												0		FALSE		0
P08134	liver	LIHC	Liver hepatocellular carcinoma	Liver	0.13618	0.715612	P08134;P62745	RHOC_HUMAN	RHOC ARH9 ARHC	RHOC	ras homolog family member C	1p13.2	HGNC:669	RHOC	ENSG00000155366.17	1.93908e-20	1.31499e-19	1.37737	RHOC	Gao (2019)	CPTAC	TCGA	p.adj < 0.1, FC > 1.5		0.000104614	0.000172211		0.0745449		0	0	FALSE	FALSE	0
P62745	liver	LIHC	Liver hepatocellular carcinoma	Liver	-0.697562	0.094483	P08134;P62745	RHOC_HUMAN	RHOC ARH9 ARHC	RHOC	ras homolog family member C	1p13.2	HGNC:669	RHOC	ENSG00000155366.17	1.93908e-20	1.31499e-19	1.37737	RHOC	Gao (2019)	CPTAC	TCGA	p.adj < 0.1, FC > 1.5		0.000104614	0.000172211		0.0745449		0	0	FALSE	FALSE	0
P08134	lung	LUAD	Lung adenocarcinoma		0.0328345	0.859409	P08134;P62745	RHOC_HUMAN	RHOC ARH9 ARHC	RHOC	ras homolog family member C	1p13.2	HGNC:669	RHOC	ENSG00000155366.17	0.0204276	0.0280239	0.22005												0		FALSE		0
P62745	lung	LUAD	Lung adenocarcinoma		-0.302627	0.89106	P08134;P62745	RHOC_HUMAN	RHOC ARH9 ARHC	RHOC	ras homolog family member C	1p13.2	HGNC:669	RHOC	ENSG00000155366.17	0.0204276	0.0280239	0.22005												0		FALSE		0
P08134	lung	LUSC	Lung squamous cell carcinoma		0.0328345	0.859409	P08134;P62745	RHOC_HUMAN	RHOC ARH9 ARHC	RHOC	ras homolog family member C	1p13.2	HGNC:669	RHOC	ENSG00000155366.17	0.172988	0.197662	0.159315												0		FALSE		0
P62745	lung	LUSC	Lung squamous cell carcinoma		-0.302627	0.89106	P08134;P62745	RHOC_HUMAN	RHOC ARH9 ARHC	RHOC	ras homolog family member C	1p13.2	HGNC:669	RHOC	ENSG00000155366.17	0.172988	0.197662	0.159315												0		FALSE		0
P08134	pancreas	PAAD	Pancreatic adenocarcinoma	Pancreas	0.460902	0.249556	P08134;P62745	RHOC_HUMAN	RHOC ARH9 ARHC	RHOC	ras homolog family member C	1p13.2	HGNC:669	RHOC	ENSG00000155366.17	0.62983	0.877346	-0.00365452	RHOC	Cao (2021)	CPTAC	TCGA	p < 0.05, FC > 1.5		0.00024	0.0031		0.74		0	0	FALSE	FALSE	0
P62745	pancreas	PAAD	Pancreatic adenocarcinoma	Pancreas	0.436983	0.818072	P08134;P62745	RHOC_HUMAN	RHOC ARH9 ARHC	RHOC	ras homolog family member C	1p13.2	HGNC:669	RHOC	ENSG00000155366.17	0.62983	0.877346	-0.00365452	RHOC	Cao (2021)	CPTAC	TCGA	p < 0.05, FC > 1.5		0.00024	0.0031		0.74		0	0	FALSE	FALSE	0
P08134	prostate	PRAD	Prostate adenocarcinoma		-0.00492744	0.944169	P08134;P62745	RHOC_HUMAN	RHOC ARH9 ARHC	RHOC	ras homolog family member C	1p13.2	HGNC:669	RHOC	ENSG00000155366.17	0.113955	0.160161	-0.160937												0		FALSE		0
P62745	prostate	PRAD	Prostate adenocarcinoma		0.651079	0.849682	P08134;P62745	RHOC_HUMAN	RHOC ARH9 ARHC	RHOC	ras homolog family member C	1p13.2	HGNC:669	RHOC	ENSG00000155366.17	0.113955	0.160161	-0.160937												0		FALSE		0
P08134	rectum	READ	Rectum adenocarcinoma		0.498138	0.156592	P08134;P62745	RHOC_HUMAN	RHOC ARH9 ARHC	RHOC	ras homolog family member C	1p13.2	HGNC:669	RHOC	ENSG00000155366.17	0.00350598	0.00856815	-0.605892												0		FALSE		0
P62745	rectum	READ	Rectum adenocarcinoma		0.0285143	0.791695	P08134;P62745	RHOC_HUMAN	RHOC ARH9 ARHC	RHOC	ras homolog family member C	1p13.2	HGNC:669	RHOC	ENSG00000155366.17	0.00350598	0.00856815	-0.605892												0		FALSE		0
P08134	stomach	STAD	Stomach adenocarcinoma	Stomach	0.559978	0.00690301	P08134;P62745	RHOC_HUMAN	RHOC ARH9 ARHC	RHOC	ras homolog family member C	1p13.2	HGNC:669	RHOC	ENSG00000155366.17	0.0500778	0.0663376	0.334672	RHOC	Ge (2018)	Nature communication	TCGA	p.adj < 0.1, FC > 1.5	do not use it cuz label DDA	0.15177	0.236444		0.191849		0	0	FALSE	FALSE	0
P62745	stomach	STAD	Stomach adenocarcinoma	Stomach	0.0520669	0.73559	P08134;P62745	RHOC_HUMAN	RHOC ARH9 ARHC	RHOC	ras homolog family member C	1p13.2	HGNC:669	RHOC	ENSG00000155366.17	0.0500778	0.0663376	0.334672	RHOC	Ge (2018)	Nature communication	TCGA	p.adj < 0.1, FC > 1.5	do not use it cuz label DDA	0.15177	0.236444		0.191849		0	0	FALSE	FALSE	0
P08134	thyroid	THCA	Thyroid carcinoma		0.913102	0.0135985	P08134;P62745	RHOC_HUMAN	RHOC ARH9 ARHC	RHOC	ras homolog family member C	1p13.2	HGNC:669	RHOC	ENSG00000155366.17	3.92655e-19	4.76247e-18	0.649587												1		TRUE		0.5
P62745	thyroid	THCA	Thyroid carcinoma		-0.226795	0.886322	P08134;P62745	RHOC_HUMAN	RHOC ARH9 ARHC	RHOC	ras homolog family member C	1p13.2	HGNC:669	RHOC	ENSG00000155366.17	3.92655e-19	4.76247e-18	0.649587												0		FALSE		0
Q9BVH7	lung	LUAD	Lung adenocarcinoma		0.318045	0.204953	Q9BVH7	SIA7E_HUMAN	ST6GALNAC5 SIAT7E	ST6GALNAC5	ST6 N-acetylgalactosaminide alpha-2,6-sialyltransferase 5	1p31.1	HGNC:19342	ST6GALNAC5	ENSG00000117069.15	1.3324e-30	4.8984e-29	-2.78404												0		FALSE		0
Q9BVH7	lung	LUSC	Lung squamous cell carcinoma		0.318045	0.204953	Q9BVH7	SIA7E_HUMAN	ST6GALNAC5 SIAT7E	ST6GALNAC5	ST6 N-acetylgalactosaminide alpha-2,6-sialyltransferase 5	1p31.1	HGNC:19342	ST6GALNAC5	ENSG00000117069.15	5.27194e-27	7.87098e-26	-2.66573												0		FALSE		0
Q3SY84	lung	LUAD	Lung adenocarcinoma		0.235025	0.728732	Q3SY84;Q7RTS7	K2C71_HUMAN	KRT71 K6IRS1 KB34 KRT6IRS1	KRT71	keratin 71	12q13.13	HGNC:28927	KRT71	ENSG00000139648.7	0.0126924	0.017909	0												0		FALSE		0
Q3SY84	lung	LUSC	Lung squamous cell carcinoma		0.235025	0.728732	Q3SY84;Q7RTS7	K2C71_HUMAN	KRT71 K6IRS1 KB34 KRT6IRS1	KRT71	keratin 71	12q13.13	HGNC:28927	KRT71	ENSG00000139648.7	4.41423e-08	8.82219e-08	2.12863												0		FALSE		0
Q99418	mammary gland	BRCA	Breast invasive carcinoma		0.772066	0.000394149	Q15438;Q99418	CYH1_HUMAN	CYTH1 D17S811E PSCD1	CYTH1	cytohesin 1	17q25.3	HGNC:9501	CYTH1	ENSG00000108669.16	0.00210632	0.0029524	0.131602												1		TRUE		0.5
Q99418	cervix_uteri	CESC	Cervical squamous cell carcinoma and endocervical adenocarcinoma		1.19989	0.0236203	Q15438;Q99418	CYH1_HUMAN	CYTH1 D17S811E PSCD1	CYTH1	cytohesin 1	17q25.3	HGNC:9501	CYTH1	ENSG00000108669.16	0.0541837	0.148359	0.523992												0		FALSE		0
Q15438	gall bladder	CHOL	Cholangiocarcinoma		0.18782	0.245457	Q15438;Q99418	CYH1_HUMAN	CYTH1 D17S811E PSCD1	CYTH1	cytohesin 1	17q25.3	HGNC:9501	CYTH1	ENSG00000108669.16	6.12303e-05	0.000103912	1.09841												0		FALSE		0
Q99418	gall bladder	CHOL	Cholangiocarcinoma		0.695317	0.0544451	Q15438;Q99418	CYH1_HUMAN	CYTH1 D17S811E PSCD1	CYTH1	cytohesin 1	17q25.3	HGNC:9501	CYTH1	ENSG00000108669.16	6.12303e-05	0.000103912	1.09841												0		FALSE		0
Q99418	colon	COAD	Colon adenocarcinoma		0.351784	0.199798	Q15438;Q99418	CYH1_HUMAN	CYTH1 D17S811E PSCD1	CYTH1	cytohesin 1	17q25.3	HGNC:9501	CYTH1	ENSG00000108669.16	6.98566e-08	1.54249e-07	-0.412908												0		FALSE		0
Q15438	esophagus	ESCA	Esophageal carcinoma		0.743551	0.478833	Q15438;Q99418	CYH1_HUMAN	CYTH1 D17S811E PSCD1	CYTH1	cytohesin 1	17q25.3	HGNC:9501	CYTH1	ENSG00000108669.16	0.0136066	0.0322702	0.415105												0		FALSE		0
Q99418	esophagus	ESCA	Esophageal carcinoma		0.519479	0.262794	Q15438;Q99418	CYH1_HUMAN	CYTH1 D17S811E PSCD1	CYTH1	cytohesin 1	17q25.3	HGNC:9501	CYTH1	ENSG00000108669.16	0.0136066	0.0322702	0.415105												0		FALSE		0
Q15438	brain	GBM	Glioblastoma multiforme		-0.675701	0.169071	Q15438;Q99418	CYH1_HUMAN	CYTH1 D17S811E PSCD1	CYTH1	cytohesin 1	17q25.3	HGNC:9501	CYTH1	ENSG00000108669.16	0.000639816	0.00275727	-1.13399												0		FALSE		0
Q99418	brain	GBM	Glioblastoma multiforme		-0.480437	0.301915	Q15438;Q99418	CYH1_HUMAN	CYTH1 D17S811E PSCD1	CYTH1	cytohesin 1	17q25.3	HGNC:9501	CYTH1	ENSG00000108669.16	0.000639816	0.00275727	-1.13399												0		FALSE		0
Q15438	tongue	HNSC	Head and Neck squamous cell carcinoma	Head & Neck	1.28522	0.0138731	Q15438;Q99418	CYH1_HUMAN	CYTH1 D17S811E PSCD1	CYTH1	cytohesin 1	17q25.3	HGNC:9501	CYTH1	ENSG00000108669.16	4.20179e-06	9.7478e-06	0.366731	CYTH1	Huang (2021)	CPTAC	TCGA	p < 0.05, FC > 1.5		2.54576e-06	6.22665e-06		0.253593		1	1	TRUE	TRUE	1
Q99418	tongue	HNSC	Head and Neck squamous cell carcinoma	Head & Neck	0.632434	0.0249808	Q15438;Q99418	CYH1_HUMAN	CYTH1 D17S811E PSCD1	CYTH1	cytohesin 1	17q25.3	HGNC:9501	CYTH1	ENSG00000108669.16	4.20179e-06	9.7478e-06	0.366731	CYTH1	Huang (2021)	CPTAC	TCGA	p < 0.05, FC > 1.5		2.54576e-06	6.22665e-06		0.253593		1	1	TRUE	TRUE	1
Q15438	throat	HNSC	Head and Neck squamous cell carcinoma	Head & Neck	0.0672404	0.123732	Q15438;Q99418	CYH1_HUMAN	CYTH1 D17S811E PSCD1	CYTH1	cytohesin 1	17q25.3	HGNC:9501	CYTH1	ENSG00000108669.16	4.20179e-06	9.7478e-06	0.366731	CYTH1	Huang (2021)	CPTAC	TCGA	p < 0.05, FC > 1.5		2.54576e-06	6.22665e-06		0.253593		0	0	FALSE	FALSE	0
Q99418	throat	HNSC	Head and Neck squamous cell carcinoma	Head & Neck	0.266328	0.461379	Q15438;Q99418	CYH1_HUMAN	CYTH1 D17S811E PSCD1	CYTH1	cytohesin 1	17q25.3	HGNC:9501	CYTH1	ENSG00000108669.16	4.20179e-06	9.7478e-06	0.366731	CYTH1	Huang (2021)	CPTAC	TCGA	p < 0.05, FC > 1.5		2.54576e-06	6.22665e-06		0.253593		0	0	FALSE	FALSE	0
Q99418	kidney	KICH	Kidney Chromophobe		-0.0970755	0.475039	Q15438;Q99418	CYH1_HUMAN	CYTH1 D17S811E PSCD1	CYTH1	cytohesin 1	17q25.3	HGNC:9501	CYTH1	ENSG00000108669.16	0.0107924	0.0141995	-0.452521												0		FALSE		0
Q99418	kidney	KIRC	Kidney renal clear cell carcinoma		-0.0970755	0.475039	Q15438;Q99418	CYH1_HUMAN	CYTH1 D17S811E PSCD1	CYTH1	cytohesin 1	17q25.3	HGNC:9501	CYTH1	ENSG00000108669.16	3.14183e-14	9.83871e-14	0.536892												0		FALSE		0
Q99418	kidney	KIRP	Kidney renal papillary cell carcinoma		-0.0970755	0.475039	Q15438;Q99418	CYH1_HUMAN	CYTH1 D17S811E PSCD1	CYTH1	cytohesin 1	17q25.3	HGNC:9501	CYTH1	ENSG00000108669.16	0.0250502	0.0398226	0.386694												0		FALSE		0
Q15438	liver	LIHC	Liver hepatocellular carcinoma	Liver	0.622195	0.359845	Q15438;Q99418	CYH1_HUMAN	CYTH1 D17S811E PSCD1	CYTH1	cytohesin 1	17q25.3	HGNC:9501	CYTH1	ENSG00000108669.16	2.65605e-16	1.04638e-15	0.891407	CYTH1	Gao (2019)	CPTAC	TCGA	p.adj < 0.1, FC > 1.5		2.38689e-15	6.91834e-15		0.245978		0	0	FALSE	FALSE	0
Q99418	liver	LIHC	Liver hepatocellular carcinoma	Liver	0.454458	0.235721	Q15438;Q99418	CYH1_HUMAN	CYTH1 D17S811E PSCD1	CYTH1	cytohesin 1	17q25.3	HGNC:9501	CYTH1	ENSG00000108669.16	2.65605e-16	1.04638e-15	0.891407	CYTH1	Gao (2019)	CPTAC	TCGA	p.adj < 0.1, FC > 1.5		2.38689e-15	6.91834e-15		0.245978		0	0	FALSE	FALSE	0
Q15438	lung	LUAD	Lung adenocarcinoma	Lung	0.152516	0.565415	Q15438;Q99418	CYH1_HUMAN	CYTH1 D17S811E PSCD1	CYTH1	cytohesin 1	17q25.3	HGNC:9501	CYTH1	ENSG00000108669.16	1.81383e-14	8.017e-14	-0.620828	CYTH1	Gillette (2020)-LUAD	CPTAC	TCGA	p < 0.05, FC > 1.5		2.77e-12	8.6e-12		-0.8045		0	0	FALSE	FALSE	0
Q99418	lung	LUAD	Lung adenocarcinoma	Lung	0.10594	0.496639	Q15438;Q99418	CYH1_HUMAN	CYTH1 D17S811E PSCD1	CYTH1	cytohesin 1	17q25.3	HGNC:9501	CYTH1	ENSG00000108669.16	1.81383e-14	8.017e-14	-0.620828	CYTH1	Gillette (2020)-LUAD	CPTAC	TCGA	p < 0.05, FC > 1.5		2.77e-12	8.6e-12		-0.8045		0	0	FALSE	FALSE	0
Q15438	lung	LUSC	Lung squamous cell carcinoma	Lung	0.152516	0.565415	Q15438;Q99418	CYH1_HUMAN	CYTH1 D17S811E PSCD1	CYTH1	cytohesin 1	17q25.3	HGNC:9501	CYTH1	ENSG00000108669.16	5.41946e-09	1.15065e-08	-0.553493	CYTH1	Gillette (2020)-LUAD	CPTAC	TCGA	p < 0.05, FC > 1.5		2.77e-12	8.6e-12		-0.8045		0	0	FALSE	FALSE	0
Q99418	lung	LUSC	Lung squamous cell carcinoma	Lung	0.10594	0.496639	Q15438;Q99418	CYH1_HUMAN	CYTH1 D17S811E PSCD1	CYTH1	cytohesin 1	17q25.3	HGNC:9501	CYTH1	ENSG00000108669.16	5.41946e-09	1.15065e-08	-0.553493	CYTH1	Gillette (2020)-LUAD	CPTAC	TCGA	p < 0.05, FC > 1.5		2.77e-12	8.6e-12		-0.8045		0	0	FALSE	FALSE	0
Q15438	pancreas	PAAD	Pancreatic adenocarcinoma	Pancreas	0.286081	0.628057	Q15438;Q99418	CYH1_HUMAN	CYTH1 D17S811E PSCD1	CYTH1	cytohesin 1	17q25.3	HGNC:9501	CYTH1	ENSG00000108669.16	0.0798937	0.493351	-0.456314	CYTH1	Cao (2021)	CPTAC	TCGA	p < 0.05, FC > 1.5		0.22	0.33		0.05		0	0	FALSE	FALSE	0
Q99418	pancreas	PAAD	Pancreatic adenocarcinoma	Pancreas	0.496766	0.266842	Q15438;Q99418	CYH1_HUMAN	CYTH1 D17S811E PSCD1	CYTH1	cytohesin 1	17q25.3	HGNC:9501	CYTH1	ENSG00000108669.16	0.0798937	0.493351	-0.456314	CYTH1	Cao (2021)	CPTAC	TCGA	p < 0.05, FC > 1.5		0.22	0.33		0.05		0	0	FALSE	FALSE	0
Q99418	prostate	PRAD	Prostate adenocarcinoma		0.190477	0.849682	Q15438;Q99418	CYH1_HUMAN	CYTH1 D17S811E PSCD1	CYTH1	cytohesin 1	17q25.3	HGNC:9501	CYTH1	ENSG00000108669.16	0.561657	0.628399	0.0329891												0		FALSE		0
Q99418	rectum	READ	Rectum adenocarcinoma		0.578993	0.0771758	Q15438;Q99418	CYH1_HUMAN	CYTH1 D17S811E PSCD1	CYTH1	cytohesin 1	17q25.3	HGNC:9501	CYTH1	ENSG00000108669.16	0.00187021	0.00503733	-0.659835												0		FALSE		0
Q15438	stomach	STAD	Stomach adenocarcinoma	Stomach	-0.226471	0.852345	Q15438;Q99418	CYH1_HUMAN	CYTH1 D17S811E PSCD1	CYTH1	cytohesin 1	17q25.3	HGNC:9501	CYTH1	ENSG00000108669.16	0.0269032	0.0373293	0.309582	CYTH1	Ge (2018)	Nature communication	TCGA	p.adj < 0.1, FC > 1.5	do not use it cuz label DDA	9.40685e-08	6.0852e-07		0.330533		0	0	FALSE	FALSE	0
Q99418	stomach	STAD	Stomach adenocarcinoma	Stomach	0.0234932	0.933104	Q15438;Q99418	CYH1_HUMAN	CYTH1 D17S811E PSCD1	CYTH1	cytohesin 1	17q25.3	HGNC:9501	CYTH1	ENSG00000108669.16	0.0269032	0.0373293	0.309582	CYTH1	Ge (2018)	Nature communication	TCGA	p.adj < 0.1, FC > 1.5	do not use it cuz label DDA	9.40685e-08	6.0852e-07		0.330533		0	0	FALSE	FALSE	0
Q99418	thyroid	THCA	Thyroid carcinoma		0.0198024	0.579834	Q15438;Q99418	CYH1_HUMAN	CYTH1 D17S811E PSCD1	CYTH1	cytohesin 1	17q25.3	HGNC:9501	CYTH1	ENSG00000108669.16	7.65902e-12	3.36275e-11	-0.380148												0		FALSE		0
Q96HA8	brain	GBM	Glioblastoma multiforme		0.26585	0.326648	Q96HA8	NTAQ1_HUMAN	NTAQ1 C8orf32 WDYHV1	NTAQ1	N-terminal glutamine amidase 1	8q24.13	HGNC:25490	NTAQ1	ENSG00000156795.8	0.0161628	0.0322833	0.416947												0		FALSE		0
Q5JSL3	mammary gland	BRCA	Breast invasive carcinoma		0.166018	0.184954	Q5JSL3;Q9BZ29	DOC11_HUMAN	DOCK11 ZIZ2	DOCK11	dedicator of cytokinesis 11	Xq24	HGNC:23483	DOCK11	ENSG00000147251.15	1.74488e-39	1.91556e-38	-1.94661												0		FALSE		0
Q9BZ29	mammary gland	BRCA	Breast invasive carcinoma		0.390381	0.00329153	Q5JSL3;Q9BZ29	DOC11_HUMAN	DOCK11 ZIZ2	DOCK11	dedicator of cytokinesis 11	Xq24	HGNC:23483	DOCK11	ENSG00000147251.15	1.74488e-39	1.91556e-38	-1.94661												0		TRUE		0
Q5JSL3	cervix_uteri	CESC	Cervical squamous cell carcinoma and endocervical adenocarcinoma		0.479993	0.0358301	Q5JSL3;Q9BZ29	DOC11_HUMAN	DOCK11 ZIZ2	DOCK11	dedicator of cytokinesis 11	Xq24	HGNC:23483	DOCK11	ENSG00000147251.15	0.0252824	0.0926954	-1.22108												0		FALSE		0
Q9BZ29	cervix_uteri	CESC	Cervical squamous cell carcinoma and endocervical adenocarcinoma		0.502813	0.0439139	Q5JSL3;Q9BZ29	DOC11_HUMAN	DOCK11 ZIZ2	DOCK11	dedicator of cytokinesis 11	Xq24	HGNC:23483	DOCK11	ENSG00000147251.15	0.0252824	0.0926954	-1.22108												0		FALSE		0
Q5JSL3	gall bladder	CHOL	Cholangiocarcinoma		0.290007	0.70733	Q5JSL3;Q9BZ29	DOC11_HUMAN	DOCK11 ZIZ2	DOCK11	dedicator of cytokinesis 11	Xq24	HGNC:23483	DOCK11	ENSG00000147251.15	0.00106355	0.00153743	1.5531												0		FALSE		0
Q9BZ29	gall bladder	CHOL	Cholangiocarcinoma		0.442353	0.527585	Q5JSL3;Q9BZ29	DOC11_HUMAN	DOCK11 ZIZ2	DOCK11	dedicator of cytokinesis 11	Xq24	HGNC:23483	DOCK11	ENSG00000147251.15	0.00106355	0.00153743	1.5531												0		FALSE		0
Q5JSL3	colon	COAD	Colon adenocarcinoma		0.243306	0.289225	Q5JSL3;Q9BZ29	DOC11_HUMAN	DOCK11 ZIZ2	DOCK11	dedicator of cytokinesis 11	Xq24	HGNC:23483	DOCK11	ENSG00000147251.15	0.000382273	0.000603059	0.564211												0		FALSE		0
Q9BZ29	colon	COAD	Colon adenocarcinoma		0.0479638	0.583126	Q5JSL3;Q9BZ29	DOC11_HUMAN	DOCK11 ZIZ2	DOCK11	dedicator of cytokinesis 11	Xq24	HGNC:23483	DOCK11	ENSG00000147251.15	0.000382273	0.000603059	0.564211												0		FALSE		0
Q5JSL3	esophagus	ESCA	Esophageal carcinoma		0.075084	0.735951	Q5JSL3;Q9BZ29	DOC11_HUMAN	DOCK11 ZIZ2	DOCK11	dedicator of cytokinesis 11	Xq24	HGNC:23483	DOCK11	ENSG00000147251.15	0.347221	0.442788	0.507178												0		FALSE		0
Q9BZ29	esophagus	ESCA	Esophageal carcinoma		0.352962	0.202734	Q5JSL3;Q9BZ29	DOC11_HUMAN	DOCK11 ZIZ2	DOCK11	dedicator of cytokinesis 11	Xq24	HGNC:23483	DOCK11	ENSG00000147251.15	0.347221	0.442788	0.507178												0		FALSE		0
Q5JSL3	brain	GBM	Glioblastoma multiforme		-0.136323	0.449602	Q5JSL3;Q9BZ29	DOC11_HUMAN	DOCK11 ZIZ2	DOCK11	dedicator of cytokinesis 11	Xq24	HGNC:23483	DOCK11	ENSG00000147251.15	0.000804939	0.00317157	1.29526												0		FALSE		0
Q9BZ29	brain	GBM	Glioblastoma multiforme		-0.466235	0.310523	Q5JSL3;Q9BZ29	DOC11_HUMAN	DOCK11 ZIZ2	DOCK11	dedicator of cytokinesis 11	Xq24	HGNC:23483	DOCK11	ENSG00000147251.15	0.000804939	0.00317157	1.29526												0		FALSE		0
Q5JSL3	tongue	HNSC	Head and Neck squamous cell carcinoma	Head & Neck	0.475964	0.0414379	Q5JSL3;Q9BZ29	DOC11_HUMAN	DOCK11 ZIZ2	DOCK11	dedicator of cytokinesis 11	Xq24	HGNC:23483	DOCK11	ENSG00000147251.15	8.93263e-11	3.98129e-10	1.56503	DOCK11	Huang (2021)	CPTAC	TCGA	p < 0.05, FC > 1.5		0.000191563	0.000352348		0.211861		1	1	TRUE	TRUE	1
Q9BZ29	tongue	HNSC	Head and Neck squamous cell carcinoma	Head & Neck	0.374728	0.131788	Q5JSL3;Q9BZ29	DOC11_HUMAN	DOCK11 ZIZ2	DOCK11	dedicator of cytokinesis 11	Xq24	HGNC:23483	DOCK11	ENSG00000147251.15	8.93263e-11	3.98129e-10	1.56503	DOCK11	Huang (2021)	CPTAC	TCGA	p < 0.05, FC > 1.5		0.000191563	0.000352348		0.211861		0	0	FALSE	FALSE	0
Q5JSL3	throat	HNSC	Head and Neck squamous cell carcinoma	Head & Neck	-0.483612	0.072962	Q5JSL3;Q9BZ29	DOC11_HUMAN	DOCK11 ZIZ2	DOCK11	dedicator of cytokinesis 11	Xq24	HGNC:23483	DOCK11	ENSG00000147251.15	8.93263e-11	3.98129e-10	1.56503	DOCK11	Huang (2021)	CPTAC	TCGA	p < 0.05, FC > 1.5		0.000191563	0.000352348		0.211861		0	0	FALSE	FALSE	0
Q9BZ29	throat	HNSC	Head and Neck squamous cell carcinoma	Head & Neck	0.168445	0.695285	Q5JSL3;Q9BZ29	DOC11_HUMAN	DOCK11 ZIZ2	DOCK11	dedicator of cytokinesis 11	Xq24	HGNC:23483	DOCK11	ENSG00000147251.15	8.93263e-11	3.98129e-10	1.56503	DOCK11	Huang (2021)	CPTAC	TCGA	p < 0.05, FC > 1.5		0.000191563	0.000352348		0.211861		0	0	FALSE	FALSE	0
Q5JSL3	kidney	KICH	Kidney Chromophobe		-0.0184814	0.493498	Q5JSL3;Q9BZ29	DOC11_HUMAN	DOCK11 ZIZ2	DOCK11	dedicator of cytokinesis 11	Xq24	HGNC:23483	DOCK11	ENSG00000147251.15	4.70108e-13	1.63043e-11	-4.22063												0		FALSE		0
Q9BZ29	kidney	KICH	Kidney Chromophobe		-0.173612	0.475039	Q5JSL3;Q9BZ29	DOC11_HUMAN	DOCK11 ZIZ2	DOCK11	dedicator of cytokinesis 11	Xq24	HGNC:23483	DOCK11	ENSG00000147251.15	4.70108e-13	1.63043e-11	-4.22063												0		FALSE		0
Q5JSL3	kidney	KIRC	Kidney renal clear cell carcinoma		-0.0184814	0.493498	Q5JSL3;Q9BZ29	DOC11_HUMAN	DOCK11 ZIZ2	DOCK11	dedicator of cytokinesis 11	Xq24	HGNC:23483	DOCK11	ENSG00000147251.15	0.357318	0.392979	-0.158334												0		FALSE		0
Q9BZ29	kidney	KIRC	Kidney renal clear cell carcinoma		-0.173612	0.475039	Q5JSL3;Q9BZ29	DOC11_HUMAN	DOCK11 ZIZ2	DOCK11	dedicator of cytokinesis 11	Xq24	HGNC:23483	DOCK11	ENSG00000147251.15	0.357318	0.392979	-0.158334												0		FALSE		0
Q5JSL3	kidney	KIRP	Kidney renal papillary cell carcinoma		-0.0184814	0.493498	Q5JSL3;Q9BZ29	DOC11_HUMAN	DOCK11 ZIZ2	DOCK11	dedicator of cytokinesis 11	Xq24	HGNC:23483	DOCK11	ENSG00000147251.15	1.38416e-06	4.77017e-06	1.50416												0		FALSE		0
Q9BZ29	kidney	KIRP	Kidney renal papillary cell carcinoma		-0.173612	0.475039	Q5JSL3;Q9BZ29	DOC11_HUMAN	DOCK11 ZIZ2	DOCK11	dedicator of cytokinesis 11	Xq24	HGNC:23483	DOCK11	ENSG00000147251.15	1.38416e-06	4.77017e-06	1.50416												0		FALSE		0
Q5JSL3	liver	LIHC	Liver hepatocellular carcinoma	Liver	0.465104	0.11398	Q5JSL3;Q9BZ29	DOC11_HUMAN	DOCK11 ZIZ2	DOCK11	dedicator of cytokinesis 11	Xq24	HGNC:23483	DOCK11	ENSG00000147251.15	0.0214322	0.0265506	0.506277	DOCK11	Gao (2019)	CPTAC	TCGA	p.adj < 0.1, FC > 1.5		0.00871908	0.0123821		-0.116392		0	0	FALSE	FALSE	0
Q9BZ29	liver	LIHC	Liver hepatocellular carcinoma	Liver	0.224875	0.809389	Q5JSL3;Q9BZ29	DOC11_HUMAN	DOCK11 ZIZ2	DOCK11	dedicator of cytokinesis 11	Xq24	HGNC:23483	DOCK11	ENSG00000147251.15	0.0214322	0.0265506	0.506277	DOCK11	Gao (2019)	CPTAC	TCGA	p.adj < 0.1, FC > 1.5		0.00871908	0.0123821		-0.116392		0	0	FALSE	FALSE	0
Q5JSL3	lung	LUAD	Lung adenocarcinoma	Lung	-0.0204121	0.998362	Q5JSL3;Q9BZ29	DOC11_HUMAN	DOCK11 ZIZ2	DOCK11	dedicator of cytokinesis 11	Xq24	HGNC:23483	DOCK11	ENSG00000147251.15	2.76432e-26	4.38863e-25	-1.50919	DOCK11	Gillette (2020)-LUAD	CPTAC	TCGA	p < 0.05, FC > 1.5		3.4e-17	2.84e-16		-1.5405		0	0	FALSE	FALSE	0
Q9BZ29	lung	LUAD	Lung adenocarcinoma	Lung	-0.0955829	0.643545	Q5JSL3;Q9BZ29	DOC11_HUMAN	DOCK11 ZIZ2	DOCK11	dedicator of cytokinesis 11	Xq24	HGNC:23483	DOCK11	ENSG00000147251.15	2.76432e-26	4.38863e-25	-1.50919	DOCK11	Gillette (2020)-LUAD	CPTAC	TCGA	p < 0.05, FC > 1.5		3.4e-17	2.84e-16		-1.5405		0	0	FALSE	FALSE	0
Q5JSL3	lung	LUSC	Lung squamous cell carcinoma	Lung	-0.0204121	0.998362	Q5JSL3;Q9BZ29	DOC11_HUMAN	DOCK11 ZIZ2	DOCK11	dedicator of cytokinesis 11	Xq24	HGNC:23483	DOCK11	ENSG00000147251.15	1.48158e-28	3.44303e-27	-2.2467	DOCK11	Gillette (2020)-LUAD	CPTAC	TCGA	p < 0.05, FC > 1.5		3.4e-17	2.84e-16		-1.5405		0	0	FALSE	FALSE	0
Q9BZ29	lung	LUSC	Lung squamous cell carcinoma	Lung	-0.0955829	0.643545	Q5JSL3;Q9BZ29	DOC11_HUMAN	DOCK11 ZIZ2	DOCK11	dedicator of cytokinesis 11	Xq24	HGNC:23483	DOCK11	ENSG00000147251.15	1.48158e-28	3.44303e-27	-2.2467	DOCK11	Gillette (2020)-LUAD	CPTAC	TCGA	p < 0.05, FC > 1.5		3.4e-17	2.84e-16		-1.5405		0	0	FALSE	FALSE	0
Q5JSL3	pancreas	PAAD	Pancreatic adenocarcinoma	Pancreas	-0.029951	0.926285	Q5JSL3;Q9BZ29	DOC11_HUMAN	DOCK11 ZIZ2	DOCK11	dedicator of cytokinesis 11	Xq24	HGNC:23483	DOCK11	ENSG00000147251.15	0.0337107	0.403332	-1.1383	DOCK11	Cao (2021)	CPTAC	TCGA	p < 0.05, FC > 1.5		0.84	0.89		0.06		0	0	FALSE	FALSE	0
Q9BZ29	pancreas	PAAD	Pancreatic adenocarcinoma	Pancreas	0.484587	0.0225473	Q5JSL3;Q9BZ29	DOC11_HUMAN	DOCK11 ZIZ2	DOCK11	dedicator of cytokinesis 11	Xq24	HGNC:23483	DOCK11	ENSG00000147251.15	0.0337107	0.403332	-1.1383	DOCK11	Cao (2021)	CPTAC	TCGA	p < 0.05, FC > 1.5		0.84	0.89		0.06		0	0	FALSE	FALSE	0
Q5JSL3	prostate	PRAD	Prostate adenocarcinoma		-0.112952	0.91125	Q5JSL3;Q9BZ29	DOC11_HUMAN	DOCK11 ZIZ2	DOCK11	dedicator of cytokinesis 11	Xq24	HGNC:23483	DOCK11	ENSG00000147251.15	0.00702127	0.0132868	-0.29917												0		FALSE		0
Q9BZ29	prostate	PRAD	Prostate adenocarcinoma		0.0879908	0.855733	Q5JSL3;Q9BZ29	DOC11_HUMAN	DOCK11 ZIZ2	DOCK11	dedicator of cytokinesis 11	Xq24	HGNC:23483	DOCK11	ENSG00000147251.15	0.00702127	0.0132868	-0.29917												0		FALSE		0
Q5JSL3	rectum	READ	Rectum adenocarcinoma		0.521617	0.35943	Q5JSL3;Q9BZ29	DOC11_HUMAN	DOCK11 ZIZ2	DOCK11	dedicator of cytokinesis 11	Xq24	HGNC:23483	DOCK11	ENSG00000147251.15	0.851322	0.8838	-0.222557												0		FALSE		0
Q9BZ29	rectum	READ	Rectum adenocarcinoma		0.489061	0.320556	Q5JSL3;Q9BZ29	DOC11_HUMAN	DOCK11 ZIZ2	DOCK11	dedicator of cytokinesis 11	Xq24	HGNC:23483	DOCK11	ENSG00000147251.15	0.851322	0.8838	-0.222557												0		FALSE		0
Q5JSL3	stomach	STAD	Stomach adenocarcinoma	Stomach	0.0322706	0.707268	Q5JSL3;Q9BZ29	DOC11_HUMAN	DOCK11 ZIZ2	DOCK11	dedicator of cytokinesis 11	Xq24	HGNC:23483	DOCK11	ENSG00000147251.15	0.067112	0.0867466	0.809901	DOCK11	Ge (2018)	Nature communication	TCGA	p.adj < 0.1, FC > 1.5	do not use it cuz label DDA	1.14924e-07	7.34219e-07		0.0455948		0	0	FALSE	FALSE	0
Q9BZ29	stomach	STAD	Stomach adenocarcinoma	Stomach	-0.165953	0.605244	Q5JSL3;Q9BZ29	DOC11_HUMAN	DOCK11 ZIZ2	DOCK11	dedicator of cytokinesis 11	Xq24	HGNC:23483	DOCK11	ENSG00000147251.15	0.067112	0.0867466	0.809901	DOCK11	Ge (2018)	Nature communication	TCGA	p.adj < 0.1, FC > 1.5	do not use it cuz label DDA	1.14924e-07	7.34219e-07		0.0455948		0	0	FALSE	FALSE	0
Q5JSL3	thyroid	THCA	Thyroid carcinoma		1.03823	0.0883736	Q5JSL3;Q9BZ29	DOC11_HUMAN	DOCK11 ZIZ2	DOCK11	dedicator of cytokinesis 11	Xq24	HGNC:23483	DOCK11	ENSG00000147251.15	0.0350689	0.0466866	0.226899												0		FALSE		0
Q9BZ29	thyroid	THCA	Thyroid carcinoma		1.36503	0.0697193	Q5JSL3;Q9BZ29	DOC11_HUMAN	DOCK11 ZIZ2	DOCK11	dedicator of cytokinesis 11	Xq24	HGNC:23483	DOCK11	ENSG00000147251.15	0.0350689	0.0466866	0.226899												0		FALSE		0
Q2PPJ7	mammary gland	BRCA	Breast invasive carcinoma		-0.915846	0.878281	Q2PPJ7;Q6GYQ0	RGPA2_HUMAN	RALGAPA2 C20orf74 KIAA1272	RALGAPA2	Ral GTPase activating protein catalytic subunit alpha 2	20p11.23	HGNC:16207	RALGAPA2	ENSG00000188559.15	1.26806e-14	3.52782e-14	-0.713523												0		FALSE		0
Q6GYQ0	mammary gland	BRCA	Breast invasive carcinoma		0.975485	0.000222629	Q2PPJ7;Q6GYQ0	RGPA2_HUMAN	RALGAPA2 C20orf74 KIAA1272	RALGAPA2	Ral GTPase activating protein catalytic subunit alpha 2	20p11.23	HGNC:16207	RALGAPA2	ENSG00000188559.15	1.26806e-14	3.52782e-14	-0.713523												0		TRUE		0
Q2PPJ7	cervix_uteri	CESC	Cervical squamous cell carcinoma and endocervical adenocarcinoma		-0.487994	0.420788	Q2PPJ7;Q6GYQ0	RGPA2_HUMAN	RALGAPA2 C20orf74 KIAA1272	RALGAPA2	Ral GTPase activating protein catalytic subunit alpha 2	20p11.23	HGNC:16207	RALGAPA2	ENSG00000188559.15	0.782564	0.867023	0.0701364												0		FALSE		0
Q6GYQ0	cervix_uteri	CESC	Cervical squamous cell carcinoma and endocervical adenocarcinoma		0.734817	0.0337396	Q2PPJ7;Q6GYQ0	RGPA2_HUMAN	RALGAPA2 C20orf74 KIAA1272	RALGAPA2	Ral GTPase activating protein catalytic subunit alpha 2	20p11.23	HGNC:16207	RALGAPA2	ENSG00000188559.15	0.782564	0.867023	0.0701364												0		FALSE		0
Q2PPJ7	gall bladder	CHOL	Cholangiocarcinoma		-0.433542	0.145361	Q2PPJ7;Q6GYQ0	RGPA2_HUMAN	RALGAPA2 C20orf74 KIAA1272	RALGAPA2	Ral GTPase activating protein catalytic subunit alpha 2	20p11.23	HGNC:16207	RALGAPA2	ENSG00000188559.15	2.37654e-05	4.29536e-05	1.30315												0		FALSE		0
Q6GYQ0	gall bladder	CHOL	Cholangiocarcinoma		0.398849	0.444081	Q2PPJ7;Q6GYQ0	RGPA2_HUMAN	RALGAPA2 C20orf74 KIAA1272	RALGAPA2	Ral GTPase activating protein catalytic subunit alpha 2	20p11.23	HGNC:16207	RALGAPA2	ENSG00000188559.15	2.37654e-05	4.29536e-05	1.30315												0		FALSE		0
Q2PPJ7	colon	COAD	Colon adenocarcinoma		-0.58256	0.180558	Q2PPJ7;Q6GYQ0	RGPA2_HUMAN	RALGAPA2 C20orf74 KIAA1272	RALGAPA2	Ral GTPase activating protein catalytic subunit alpha 2	20p11.23	HGNC:16207	RALGAPA2	ENSG00000188559.15	0.00117416	0.00176471	0.357357												0		FALSE		0
Q6GYQ0	colon	COAD	Colon adenocarcinoma		0.151878	0.362317	Q2PPJ7;Q6GYQ0	RGPA2_HUMAN	RALGAPA2 C20orf74 KIAA1272	RALGAPA2	Ral GTPase activating protein catalytic subunit alpha 2	20p11.23	HGNC:16207	RALGAPA2	ENSG00000188559.15	0.00117416	0.00176471	0.357357												0		FALSE		0
Q2PPJ7	esophagus	ESCA	Esophageal carcinoma		-1.52956	0.151993	Q2PPJ7;Q6GYQ0	RGPA2_HUMAN	RALGAPA2 C20orf74 KIAA1272	RALGAPA2	Ral GTPase activating protein catalytic subunit alpha 2	20p11.23	HGNC:16207	RALGAPA2	ENSG00000188559.15	0.223117	0.31025	-0.585667												0		FALSE		0
Q6GYQ0	esophagus	ESCA	Esophageal carcinoma		0.550251	0.241914	Q2PPJ7;Q6GYQ0	RGPA2_HUMAN	RALGAPA2 C20orf74 KIAA1272	RALGAPA2	Ral GTPase activating protein catalytic subunit alpha 2	20p11.23	HGNC:16207	RALGAPA2	ENSG00000188559.15	0.223117	0.31025	-0.585667												0		FALSE		0
Q2PPJ7	brain	GBM	Glioblastoma multiforme		-1.55174	0.843472	Q2PPJ7;Q6GYQ0	RGPA2_HUMAN	RALGAPA2 C20orf74 KIAA1272	RALGAPA2	Ral GTPase activating protein catalytic subunit alpha 2	20p11.23	HGNC:16207	RALGAPA2	ENSG00000188559.15	0.130179	0.186693	0.505425												0		FALSE		0
Q6GYQ0	brain	GBM	Glioblastoma multiforme		0.0025798	0.955691	Q2PPJ7;Q6GYQ0	RGPA2_HUMAN	RALGAPA2 C20orf74 KIAA1272	RALGAPA2	Ral GTPase activating protein catalytic subunit alpha 2	20p11.23	HGNC:16207	RALGAPA2	ENSG00000188559.15	0.130179	0.186693	0.505425												0		FALSE		0
Q2PPJ7	tongue	HNSC	Head and Neck squamous cell carcinoma	Head & Neck	-1.22682	0.021827	Q2PPJ7;Q6GYQ0	RGPA2_HUMAN	RALGAPA2 C20orf74 KIAA1272	RALGAPA2	Ral GTPase activating protein catalytic subunit alpha 2	20p11.23	HGNC:16207	RALGAPA2	ENSG00000188559.15	0.00314609	0.0049371	-0.393018	RALGAPA2	Huang (2021)	CPTAC	TCGA	p < 0.05, FC > 1.5		0.000368566	0.000652069		-0.168558		-1	-1	TRUE	TRUE	-1
Q6GYQ0	tongue	HNSC	Head and Neck squamous cell carcinoma	Head & Neck	0.790429	0.0270325	Q2PPJ7;Q6GYQ0	RGPA2_HUMAN	RALGAPA2 C20orf74 KIAA1272	RALGAPA2	Ral GTPase activating protein catalytic subunit alpha 2	20p11.23	HGNC:16207	RALGAPA2	ENSG00000188559.15	0.00314609	0.0049371	-0.393018	RALGAPA2	Huang (2021)	CPTAC	TCGA	p < 0.05, FC > 1.5		0.000368566	0.000652069		-0.168558		0	0	TRUE	TRUE	0
Q2PPJ7	throat	HNSC	Head and Neck squamous cell carcinoma	Head & Neck	-1.61968	0.00157534	Q2PPJ7;Q6GYQ0	RGPA2_HUMAN	RALGAPA2 C20orf74 KIAA1272	RALGAPA2	Ral GTPase activating protein catalytic subunit alpha 2	20p11.23	HGNC:16207	RALGAPA2	ENSG00000188559.15	0.00314609	0.0049371	-0.393018	RALGAPA2	Huang (2021)	CPTAC	TCGA	p < 0.05, FC > 1.5		0.000368566	0.000652069		-0.168558		-1	-1	TRUE	TRUE	-1
Q6GYQ0	throat	HNSC	Head and Neck squamous cell carcinoma	Head & Neck	0.608207	0.0248994	Q2PPJ7;Q6GYQ0	RGPA2_HUMAN	RALGAPA2 C20orf74 KIAA1272	RALGAPA2	Ral GTPase activating protein catalytic subunit alpha 2	20p11.23	HGNC:16207	RALGAPA2	ENSG00000188559.15	0.00314609	0.0049371	-0.393018	RALGAPA2	Huang (2021)	CPTAC	TCGA	p < 0.05, FC > 1.5		0.000368566	0.000652069		-0.168558		0	0	TRUE	TRUE	0
Q2PPJ7	kidney	KICH	Kidney Chromophobe		-0.0825271	0.592053	Q2PPJ7;Q6GYQ0	RGPA2_HUMAN	RALGAPA2 C20orf74 KIAA1272	RALGAPA2	Ral GTPase activating protein catalytic subunit alpha 2	20p11.23	HGNC:16207	RALGAPA2	ENSG00000188559.15	0.000103354	0.000169393	1.10353												0		FALSE		0
Q6GYQ0	kidney	KICH	Kidney Chromophobe		-0.268984	0.49041	Q2PPJ7;Q6GYQ0	RGPA2_HUMAN	RALGAPA2 C20orf74 KIAA1272	RALGAPA2	Ral GTPase activating protein catalytic subunit alpha 2	20p11.23	HGNC:16207	RALGAPA2	ENSG00000188559.15	0.000103354	0.000169393	1.10353												0		FALSE		0
Q2PPJ7	kidney	KIRC	Kidney renal clear cell carcinoma		-0.0825271	0.592053	Q2PPJ7;Q6GYQ0	RGPA2_HUMAN	RALGAPA2 C20orf74 KIAA1272	RALGAPA2	Ral GTPase activating protein catalytic subunit alpha 2	20p11.23	HGNC:16207	RALGAPA2	ENSG00000188559.15	2.21955e-09	5.00124e-09	-0.632945												0		FALSE		0
Q6GYQ0	kidney	KIRC	Kidney renal clear cell carcinoma		-0.268984	0.49041	Q2PPJ7;Q6GYQ0	RGPA2_HUMAN	RALGAPA2 C20orf74 KIAA1272	RALGAPA2	Ral GTPase activating protein catalytic subunit alpha 2	20p11.23	HGNC:16207	RALGAPA2	ENSG00000188559.15	2.21955e-09	5.00124e-09	-0.632945												0		FALSE		0
Q2PPJ7	kidney	KIRP	Kidney renal papillary cell carcinoma		-0.0825271	0.592053	Q2PPJ7;Q6GYQ0	RGPA2_HUMAN	RALGAPA2 C20orf74 KIAA1272	RALGAPA2	Ral GTPase activating protein catalytic subunit alpha 2	20p11.23	HGNC:16207	RALGAPA2	ENSG00000188559.15	0.000731759	0.00156275	-0.403135												0		FALSE		0
Q6GYQ0	kidney	KIRP	Kidney renal papillary cell carcinoma		-0.268984	0.49041	Q2PPJ7;Q6GYQ0	RGPA2_HUMAN	RALGAPA2 C20orf74 KIAA1272	RALGAPA2	Ral GTPase activating protein catalytic subunit alpha 2	20p11.23	HGNC:16207	RALGAPA2	ENSG00000188559.15	0.000731759	0.00156275	-0.403135												0		FALSE		0
Q2PPJ7	liver	LIHC	Liver hepatocellular carcinoma	Liver	0.115294	0.741041	Q2PPJ7;Q6GYQ0	RGPA2_HUMAN	RALGAPA2 C20orf74 KIAA1272	RALGAPA2	Ral GTPase activating protein catalytic subunit alpha 2	20p11.23	HGNC:16207	RALGAPA2	ENSG00000188559.15	0.00277635	0.00373543	0.353336	RALGAPA2	Gao (2019)	CPTAC	TCGA	p.adj < 0.1, FC > 1.5		9.36696e-09	1.97576e-08		0.173927		0	0	FALSE	FALSE	0
Q6GYQ0	liver	LIHC	Liver hepatocellular carcinoma	Liver	0.199687	0.741066	Q2PPJ7;Q6GYQ0	RGPA2_HUMAN	RALGAPA2 C20orf74 KIAA1272	RALGAPA2	Ral GTPase activating protein catalytic subunit alpha 2	20p11.23	HGNC:16207	RALGAPA2	ENSG00000188559.15	0.00277635	0.00373543	0.353336	RALGAPA2	Gao (2019)	CPTAC	TCGA	p.adj < 0.1, FC > 1.5		9.36696e-09	1.97576e-08		0.173927		0	0	FALSE	FALSE	0
Q2PPJ7	lung	LUAD	Lung adenocarcinoma	Lung	-0.381612	0.392196	Q2PPJ7;Q6GYQ0	RGPA2_HUMAN	RALGAPA2 C20orf74 KIAA1272	RALGAPA2	Ral GTPase activating protein catalytic subunit alpha 2	20p11.23	HGNC:16207	RALGAPA2	ENSG00000188559.15	0.00912575	0.0131258	-0.363963	RALGAPA2	Gillette (2020)-LUAD	CPTAC	TCGA	p < 0.05, FC > 1.5		6.65e-09	1.47e-08		-0.7741		0	0	FALSE	FALSE	0
Q6GYQ0	lung	LUAD	Lung adenocarcinoma	Lung	0.222968	0.626101	Q2PPJ7;Q6GYQ0	RGPA2_HUMAN	RALGAPA2 C20orf74 KIAA1272	RALGAPA2	Ral GTPase activating protein catalytic subunit alpha 2	20p11.23	HGNC:16207	RALGAPA2	ENSG00000188559.15	0.00912575	0.0131258	-0.363963	RALGAPA2	Gillette (2020)-LUAD	CPTAC	TCGA	p < 0.05, FC > 1.5		6.65e-09	1.47e-08		-0.7741		0	0	FALSE	FALSE	0
Q2PPJ7	lung	LUSC	Lung squamous cell carcinoma	Lung	-0.381612	0.392196	Q2PPJ7;Q6GYQ0	RGPA2_HUMAN	RALGAPA2 C20orf74 KIAA1272	RALGAPA2	Ral GTPase activating protein catalytic subunit alpha 2	20p11.23	HGNC:16207	RALGAPA2	ENSG00000188559.15	1.28232e-18	5.72987e-18	-1.21978	RALGAPA2	Gillette (2020)-LUAD	CPTAC	TCGA	p < 0.05, FC > 1.5		6.65e-09	1.47e-08		-0.7741		0	0	FALSE	FALSE	0
Q6GYQ0	lung	LUSC	Lung squamous cell carcinoma	Lung	0.222968	0.626101	Q2PPJ7;Q6GYQ0	RGPA2_HUMAN	RALGAPA2 C20orf74 KIAA1272	RALGAPA2	Ral GTPase activating protein catalytic subunit alpha 2	20p11.23	HGNC:16207	RALGAPA2	ENSG00000188559.15	1.28232e-18	5.72987e-18	-1.21978	RALGAPA2	Gillette (2020)-LUAD	CPTAC	TCGA	p < 0.05, FC > 1.5		6.65e-09	1.47e-08		-0.7741		0	0	FALSE	FALSE	0
Q2PPJ7	pancreas	PAAD	Pancreatic adenocarcinoma	Pancreas	-0.496364	0.0284576	Q2PPJ7;Q6GYQ0	RGPA2_HUMAN	RALGAPA2 C20orf74 KIAA1272	RALGAPA2	Ral GTPase activating protein catalytic subunit alpha 2	20p11.23	HGNC:16207	RALGAPA2	ENSG00000188559.15	0.792969	0.93759	0.137531	RALGAPA2	Cao (2021)	CPTAC	TCGA	p < 0.05, FC > 1.5		0.0046	0.019		-0.54		0	-1	FALSE	TRUE	0
Q6GYQ0	pancreas	PAAD	Pancreatic adenocarcinoma	Pancreas	0.0272009	0.863479	Q2PPJ7;Q6GYQ0	RGPA2_HUMAN	RALGAPA2 C20orf74 KIAA1272	RALGAPA2	Ral GTPase activating protein catalytic subunit alpha 2	20p11.23	HGNC:16207	RALGAPA2	ENSG00000188559.15	0.792969	0.93759	0.137531	RALGAPA2	Cao (2021)	CPTAC	TCGA	p < 0.05, FC > 1.5		0.0046	0.019		-0.54		0	0	FALSE	FALSE	0
Q2PPJ7	prostate	PRAD	Prostate adenocarcinoma		-0.502304	0.849682	Q2PPJ7;Q6GYQ0	RGPA2_HUMAN	RALGAPA2 C20orf74 KIAA1272	RALGAPA2	Ral GTPase activating protein catalytic subunit alpha 2	20p11.23	HGNC:16207	RALGAPA2	ENSG00000188559.15	1.2253e-11	1.1435e-10	0.914546												0		FALSE		0
Q6GYQ0	prostate	PRAD	Prostate adenocarcinoma		0.00949687	0.956623	Q2PPJ7;Q6GYQ0	RGPA2_HUMAN	RALGAPA2 C20orf74 KIAA1272	RALGAPA2	Ral GTPase activating protein catalytic subunit alpha 2	20p11.23	HGNC:16207	RALGAPA2	ENSG00000188559.15	1.2253e-11	1.1435e-10	0.914546												0		FALSE		0
Q2PPJ7	rectum	READ	Rectum adenocarcinoma		-0.170744	0.380286	Q2PPJ7;Q6GYQ0	RGPA2_HUMAN	RALGAPA2 C20orf74 KIAA1272	RALGAPA2	Ral GTPase activating protein catalytic subunit alpha 2	20p11.23	HGNC:16207	RALGAPA2	ENSG00000188559.15	0.0940946	0.143422	0.328356												0		FALSE		0
Q6GYQ0	rectum	READ	Rectum adenocarcinoma		0.224409	0.631227	Q2PPJ7;Q6GYQ0	RGPA2_HUMAN	RALGAPA2 C20orf74 KIAA1272	RALGAPA2	Ral GTPase activating protein catalytic subunit alpha 2	20p11.23	HGNC:16207	RALGAPA2	ENSG00000188559.15	0.0940946	0.143422	0.328356												0		FALSE		0
Q2PPJ7	stomach	STAD	Stomach adenocarcinoma	Stomach	-0.236545	0.342774	Q2PPJ7;Q6GYQ0	RGPA2_HUMAN	RALGAPA2 C20orf74 KIAA1272	RALGAPA2	Ral GTPase activating protein catalytic subunit alpha 2	20p11.23	HGNC:16207	RALGAPA2	ENSG00000188559.15	1.1871e-12	1.05294e-11	1.47316	RALGAPA2	Ge (2018)	Nature communication	TCGA	p.adj < 0.1, FC > 1.5	do not use it cuz label DDA	0.832922	0.882579		0.0191383		0	0	FALSE	FALSE	0
Q6GYQ0	stomach	STAD	Stomach adenocarcinoma	Stomach	-0.206864	0.691724	Q2PPJ7;Q6GYQ0	RGPA2_HUMAN	RALGAPA2 C20orf74 KIAA1272	RALGAPA2	Ral GTPase activating protein catalytic subunit alpha 2	20p11.23	HGNC:16207	RALGAPA2	ENSG00000188559.15	1.1871e-12	1.05294e-11	1.47316	RALGAPA2	Ge (2018)	Nature communication	TCGA	p.adj < 0.1, FC > 1.5	do not use it cuz label DDA	0.832922	0.882579		0.0191383		0	0	FALSE	FALSE	0
Q2PPJ7	thyroid	THCA	Thyroid carcinoma		-0.6024	0.0100643	Q2PPJ7;Q6GYQ0	RGPA2_HUMAN	RALGAPA2 C20orf74 KIAA1272	RALGAPA2	Ral GTPase activating protein catalytic subunit alpha 2	20p11.23	HGNC:16207	RALGAPA2	ENSG00000188559.15	1.47402e-06	3.39991e-06	-0.522137												-1		TRUE		-0.5
Q6GYQ0	thyroid	THCA	Thyroid carcinoma		0.560109	0.205551	Q2PPJ7;Q6GYQ0	RGPA2_HUMAN	RALGAPA2 C20orf74 KIAA1272	RALGAPA2	Ral GTPase activating protein catalytic subunit alpha 2	20p11.23	HGNC:16207	RALGAPA2	ENSG00000188559.15	1.47402e-06	3.39991e-06	-0.522137												0		FALSE		0
Q9Y6P5	gall bladder	CHOL	Cholangiocarcinoma		-1.3533	0.035118	P58005;Q9Y6P5	SESN3_HUMAN	SESN3 SEST3	SESN3	sestrin 3	11q21	HGNC:23060	SESN3	ENSG00000149212.12	0.193964	0.214484	0.476203												0		FALSE		0
Q9Y6P5	colon	COAD	Colon adenocarcinoma		-0.323946	0.523988	P58005;Q9Y6P5	SESN3_HUMAN	SESN3 SEST3	SESN3	sestrin 3	11q21	HGNC:23060	SESN3	ENSG00000149212.12	0.878452	0.893079	0.0293794												0		FALSE		0
P58005	brain	GBM	Glioblastoma multiforme		0.795295	0.142063	P58005;Q9Y6P5	SESN3_HUMAN	SESN3 SEST3	SESN3	sestrin 3	11q21	HGNC:23060	SESN3	ENSG00000149212.12	0.505018	0.579871	-0.241821												0		FALSE		0
Q9Y6P5	brain	GBM	Glioblastoma multiforme		0.340866	0.875756	P58005;Q9Y6P5	SESN3_HUMAN	SESN3 SEST3	SESN3	sestrin 3	11q21	HGNC:23060	SESN3	ENSG00000149212.12	0.505018	0.579871	-0.241821												0		FALSE		0
Q9Y6P5	tongue	HNSC	Head and Neck squamous cell carcinoma	Head & Neck	0.594315	0.0617152	P58005;Q9Y6P5	SESN3_HUMAN	SESN3 SEST3	SESN3	sestrin 3	11q21	HGNC:23060	SESN3	ENSG00000149212.12	3.69306e-06	8.62861e-06	0.841378	SESN3	Huang (2021)	CPTAC	TCGA	p < 0.05, FC > 1.5		0.213552	0.251431		0.0453948		0	0	FALSE	FALSE	0
Q9Y6P5	throat	HNSC	Head and Neck squamous cell carcinoma	Head & Neck	0.123352	0.858517	P58005;Q9Y6P5	SESN3_HUMAN	SESN3 SEST3	SESN3	sestrin 3	11q21	HGNC:23060	SESN3	ENSG00000149212.12	3.69306e-06	8.62861e-06	0.841378	SESN3	Huang (2021)	CPTAC	TCGA	p < 0.05, FC > 1.5		0.213552	0.251431		0.0453948		0	0	FALSE	FALSE	0
Q9Y6P5	kidney	KICH	Kidney Chromophobe		0.174201	0.817411	P58005;Q9Y6P5	SESN3_HUMAN	SESN3 SEST3	SESN3	sestrin 3	11q21	HGNC:23060	SESN3	ENSG00000149212.12	0.00568268	0.00770112	-0.692564												0		FALSE		0
Q9Y6P5	kidney	KIRC	Kidney renal clear cell carcinoma		0.174201	0.817411	P58005;Q9Y6P5	SESN3_HUMAN	SESN3 SEST3	SESN3	sestrin 3	11q21	HGNC:23060	SESN3	ENSG00000149212.12	8.00448e-09	1.73133e-08	-0.555375												0		FALSE		0
Q9Y6P5	kidney	KIRP	Kidney renal papillary cell carcinoma		0.174201	0.817411	P58005;Q9Y6P5	SESN3_HUMAN	SESN3 SEST3	SESN3	sestrin 3	11q21	HGNC:23060	SESN3	ENSG00000149212.12	0.794663	0.828783	-0.0216437												0		FALSE		0
Q9Y6P5	liver	LIHC	Liver hepatocellular carcinoma	Liver	-0.0425231	0.645729	P58005;Q9Y6P5	SESN3_HUMAN	SESN3 SEST3	SESN3	sestrin 3	11q21	HGNC:23060	SESN3	ENSG00000149212.12	0.820649	0.836248	-0.0107506	SESN3	Gao (2019)	CPTAC	TCGA	p.adj < 0.1, FC > 1.5		2.04738e-14	5.65597e-14		-0.473745		0	0	FALSE	FALSE	0
P58005	lung	LUAD	Lung adenocarcinoma	Lung	1.13739	0.107345	P58005;Q9Y6P5	SESN3_HUMAN	SESN3 SEST3	SESN3	sestrin 3	11q21	HGNC:23060	SESN3	ENSG00000149212.12	0.218609	0.256041	-0.116956	SESN3	Gillette (2020)-LUAD	CPTAC	TCGA	p < 0.05, FC > 1.5		0.00102847	0.00146543		0.5889		0	0	FALSE	FALSE	0
Q9Y6P5	lung	LUAD	Lung adenocarcinoma	Lung	0.4473	0.274054	P58005;Q9Y6P5	SESN3_HUMAN	SESN3 SEST3	SESN3	sestrin 3	11q21	HGNC:23060	SESN3	ENSG00000149212.12	0.218609	0.256041	-0.116956	SESN3	Gillette (2020)-LUAD	CPTAC	TCGA	p < 0.05, FC > 1.5		0.00102847	0.00146543		0.5889		0	0	FALSE	FALSE	0
P58005	lung	LUSC	Lung squamous cell carcinoma	Lung	1.13739	0.107345	P58005;Q9Y6P5	SESN3_HUMAN	SESN3 SEST3	SESN3	sestrin 3	11q21	HGNC:23060	SESN3	ENSG00000149212.12	1.06821e-14	3.41907e-14	1.59887	SESN3	Gillette (2020)-LUAD	CPTAC	TCGA	p < 0.05, FC > 1.5		0.00102847	0.00146543		0.5889		0	0	FALSE	FALSE	0
Q9Y6P5	lung	LUSC	Lung squamous cell carcinoma	Lung	0.4473	0.274054	P58005;Q9Y6P5	SESN3_HUMAN	SESN3 SEST3	SESN3	sestrin 3	11q21	HGNC:23060	SESN3	ENSG00000149212.12	1.06821e-14	3.41907e-14	1.59887	SESN3	Gillette (2020)-LUAD	CPTAC	TCGA	p < 0.05, FC > 1.5		0.00102847	0.00146543		0.5889		0	0	FALSE	FALSE	0
Q9Y6P5	pancreas	PAAD	Pancreatic adenocarcinoma	Pancreas	-0.868924	0.826891	P58005;Q9Y6P5	SESN3_HUMAN	SESN3 SEST3	SESN3	sestrin 3	11q21	HGNC:23060	SESN3	ENSG00000149212.12	0.186225	0.612605	-0.469003	SESN3	Cao (2021)	CPTAC	TCGA	p < 0.05, FC > 1.5		0.13	0.22		-0.32		0	0	FALSE	FALSE	0
P58005	thyroid	THCA	Thyroid carcinoma		0.146288	0.322163	P58005;Q9Y6P5	SESN3_HUMAN	SESN3 SEST3	SESN3	sestrin 3	11q21	HGNC:23060	SESN3	ENSG00000149212.12	5.38184e-22	1.08209e-20	-1.2472												0		FALSE		0
Q9Y6P5	thyroid	THCA	Thyroid carcinoma		1.80238	0.0261187	P58005;Q9Y6P5	SESN3_HUMAN	SESN3 SEST3	SESN3	sestrin 3	11q21	HGNC:23060	SESN3	ENSG00000149212.12	5.38184e-22	1.08209e-20	-1.2472												0		TRUE		0
P60709	mammary gland	BRCA	Breast invasive carcinoma		0.896331	1.9643e-05	P60709;P63267;P68133	ACTB_HUMAN	ACTB	ACTB	actin beta	7p22.1	HGNC:132	ACTB	ENSG00000075624.17	2.83865e-16	8.63755e-16	0.341337												1		TRUE		0.5
P63267	mammary gland	BRCA	Breast invasive carcinoma		-0.815786	0.0357367	P60709;P63267;P68133	ACTB_HUMAN	ACTB	ACTB	actin beta	7p22.1	HGNC:132	ACTB	ENSG00000075624.17	2.83865e-16	8.63755e-16	0.341337												0		TRUE		0
P68133	mammary gland	BRCA	Breast invasive carcinoma		-0.331413	0.946471	P60709;P63267;P68133	ACTB_HUMAN	ACTB	ACTB	actin beta	7p22.1	HGNC:132	ACTB	ENSG00000075624.17	2.83865e-16	8.63755e-16	0.341337												0		FALSE		0
P60709	cervix_uteri	CESC	Cervical squamous cell carcinoma and endocervical adenocarcinoma		0.672663	0.00189361	P60709;P63267;P68133	ACTB_HUMAN	ACTB	ACTB	actin beta	7p22.1	HGNC:132	ACTB	ENSG00000075624.17	0.0248611	0.0917976	-0.570578												0		FALSE		0
P63267	cervix_uteri	CESC	Cervical squamous cell carcinoma and endocervical adenocarcinoma		-0.791346	0.0245198	P60709;P63267;P68133	ACTB_HUMAN	ACTB	ACTB	actin beta	7p22.1	HGNC:132	ACTB	ENSG00000075624.17	0.0248611	0.0917976	-0.570578												0		FALSE		0
P68133	cervix_uteri	CESC	Cervical squamous cell carcinoma and endocervical adenocarcinoma		-0.397578	0.146338	P60709;P63267;P68133	ACTB_HUMAN	ACTB	ACTB	actin beta	7p22.1	HGNC:132	ACTB	ENSG00000075624.17	0.0248611	0.0917976	-0.570578												0		FALSE		0
P60709	gall bladder	CHOL	Cholangiocarcinoma		0.82784	0.00602783	P60709;P63267;P68133	ACTB_HUMAN	ACTB	ACTB	actin beta	7p22.1	HGNC:132	ACTB	ENSG00000075624.17	5.6423e-09	2.3265e-08	1.6328												1		TRUE		0.5
P63267	gall bladder	CHOL	Cholangiocarcinoma		0.472175	0.146029	P60709;P63267;P68133	ACTB_HUMAN	ACTB	ACTB	actin beta	7p22.1	HGNC:132	ACTB	ENSG00000075624.17	5.6423e-09	2.3265e-08	1.6328												0		FALSE		0
P68133	gall bladder	CHOL	Cholangiocarcinoma		0.430828	0.27315	P60709;P63267;P68133	ACTB_HUMAN	ACTB	ACTB	actin beta	7p22.1	HGNC:132	ACTB	ENSG00000075624.17	5.6423e-09	2.3265e-08	1.6328												0		FALSE		0
P60709	colon	COAD	Colon adenocarcinoma		0.385113	0.117235	P60709;P63267;P68133	ACTB_HUMAN	ACTB	ACTB	actin beta	7p22.1	HGNC:132	ACTB	ENSG00000075624.17	0.15889	0.18586	0.186139												0		FALSE		0
P63267	colon	COAD	Colon adenocarcinoma		-0.377944	0.142458	P60709;P63267;P68133	ACTB_HUMAN	ACTB	ACTB	actin beta	7p22.1	HGNC:132	ACTB	ENSG00000075624.17	0.15889	0.18586	0.186139												0		FALSE		0
P68133	colon	COAD	Colon adenocarcinoma		-0.364865	0.119183	P60709;P63267;P68133	ACTB_HUMAN	ACTB	ACTB	actin beta	7p22.1	HGNC:132	ACTB	ENSG00000075624.17	0.15889	0.18586	0.186139												0		FALSE		0
P60709	esophagus	ESCA	Esophageal carcinoma		0.573177	0.191614	P60709;P63267;P68133	ACTB_HUMAN	ACTB	ACTB	actin beta	7p22.1	HGNC:132	ACTB	ENSG00000075624.17	0.00053392	0.00269515	0.740895												0		FALSE		0
P63267	esophagus	ESCA	Esophageal carcinoma		0.335247	0.49473	P60709;P63267;P68133	ACTB_HUMAN	ACTB	ACTB	actin beta	7p22.1	HGNC:132	ACTB	ENSG00000075624.17	0.00053392	0.00269515	0.740895												0		FALSE		0
P68133	esophagus	ESCA	Esophageal carcinoma		0.142576	0.573866	P60709;P63267;P68133	ACTB_HUMAN	ACTB	ACTB	actin beta	7p22.1	HGNC:132	ACTB	ENSG00000075624.17	0.00053392	0.00269515	0.740895												0		FALSE		0
P60709	brain	GBM	Glioblastoma multiforme		-0.180036	0.434785	P60709;P63267;P68133	ACTB_HUMAN	ACTB	ACTB	actin beta	7p22.1	HGNC:132	ACTB	ENSG00000075624.17	0.000246007	0.00187478	1.30316												0		FALSE		0
P63267	brain	GBM	Glioblastoma multiforme		-0.579172	0.237122	P60709;P63267;P68133	ACTB_HUMAN	ACTB	ACTB	actin beta	7p22.1	HGNC:132	ACTB	ENSG00000075624.17	0.000246007	0.00187478	1.30316												0		FALSE		0
P68133	brain	GBM	Glioblastoma multiforme		0.0605823	0.620709	P60709;P63267;P68133	ACTB_HUMAN	ACTB	ACTB	actin beta	7p22.1	HGNC:132	ACTB	ENSG00000075624.17	0.000246007	0.00187478	1.30316												0		FALSE		0
P60709	tongue	HNSC	Head and Neck squamous cell carcinoma	Head & Neck	0.866893	0.010238	P60709;P63267;P68133	ACTB_HUMAN	ACTB	ACTB	actin beta	7p22.1	HGNC:132	ACTB	ENSG00000075624.17	1.67864e-10	7.16657e-10	0.509601	ACTB	Huang (2021)	CPTAC	TCGA	p < 0.05, FC > 1.5		0.25022	0.289981		-0.017154		1	0	TRUE	FALSE	0
P63267	tongue	HNSC	Head and Neck squamous cell carcinoma	Head & Neck	-0.238123	0.657772	P60709;P63267;P68133	ACTB_HUMAN	ACTB	ACTB	actin beta	7p22.1	HGNC:132	ACTB	ENSG00000075624.17	1.67864e-10	7.16657e-10	0.509601	ACTB	Huang (2021)	CPTAC	TCGA	p < 0.05, FC > 1.5		0.25022	0.289981		-0.017154		0	0	FALSE	FALSE	0
P68133	tongue	HNSC	Head and Neck squamous cell carcinoma	Head & Neck	-0.111136	0.301854	P60709;P63267;P68133	ACTB_HUMAN	ACTB	ACTB	actin beta	7p22.1	HGNC:132	ACTB	ENSG00000075624.17	1.67864e-10	7.16657e-10	0.509601	ACTB	Huang (2021)	CPTAC	TCGA	p < 0.05, FC > 1.5		0.25022	0.289981		-0.017154		0	0	FALSE	FALSE	0
P60709	throat	HNSC	Head and Neck squamous cell carcinoma	Head & Neck	0.493635	0.018429	P60709;P63267;P68133	ACTB_HUMAN	ACTB	ACTB	actin beta	7p22.1	HGNC:132	ACTB	ENSG00000075624.17	1.67864e-10	7.16657e-10	0.509601	ACTB	Huang (2021)	CPTAC	TCGA	p < 0.05, FC > 1.5		0.25022	0.289981		-0.017154		1	0	TRUE	FALSE	0
P63267	throat	HNSC	Head and Neck squamous cell carcinoma	Head & Neck	-0.973102	0.00758366	P60709;P63267;P68133	ACTB_HUMAN	ACTB	ACTB	actin beta	7p22.1	HGNC:132	ACTB	ENSG00000075624.17	1.67864e-10	7.16657e-10	0.509601	ACTB	Huang (2021)	CPTAC	TCGA	p < 0.05, FC > 1.5		0.25022	0.289981		-0.017154		0	0	TRUE	FALSE	0
P68133	throat	HNSC	Head and Neck squamous cell carcinoma	Head & Neck	-0.55447	0.116987	P60709;P63267;P68133	ACTB_HUMAN	ACTB	ACTB	actin beta	7p22.1	HGNC:132	ACTB	ENSG00000075624.17	1.67864e-10	7.16657e-10	0.509601	ACTB	Huang (2021)	CPTAC	TCGA	p < 0.05, FC > 1.5		0.25022	0.289981		-0.017154		0	0	FALSE	FALSE	0
P60709	kidney	KICH	Kidney Chromophobe		-0.243458	0.475039	P60709;P63267;P68133	ACTB_HUMAN	ACTB	ACTB	actin beta	7p22.1	HGNC:132	ACTB	ENSG00000075624.17	0.00107541	0.00157659	-0.296953												0		FALSE		0
P63267	kidney	KICH	Kidney Chromophobe		-0.577849	0.475039	P60709;P63267;P68133	ACTB_HUMAN	ACTB	ACTB	actin beta	7p22.1	HGNC:132	ACTB	ENSG00000075624.17	0.00107541	0.00157659	-0.296953												0		FALSE		0
P68133	kidney	KICH	Kidney Chromophobe		-0.143983	0.639119	P60709;P63267;P68133	ACTB_HUMAN	ACTB	ACTB	actin beta	7p22.1	HGNC:132	ACTB	ENSG00000075624.17	0.00107541	0.00157659	-0.296953												0		FALSE		0
P60709	kidney	KIRC	Kidney renal clear cell carcinoma		-0.243458	0.475039	P60709;P63267;P68133	ACTB_HUMAN	ACTB	ACTB	actin beta	7p22.1	HGNC:132	ACTB	ENSG00000075624.17	1.60381e-08	3.39765e-08	0.496314												0		FALSE		0
P63267	kidney	KIRC	Kidney renal clear cell carcinoma		-0.577849	0.475039	P60709;P63267;P68133	ACTB_HUMAN	ACTB	ACTB	actin beta	7p22.1	HGNC:132	ACTB	ENSG00000075624.17	1.60381e-08	3.39765e-08	0.496314												0		FALSE		0
P68133	kidney	KIRC	Kidney renal clear cell carcinoma		-0.143983	0.639119	P60709;P63267;P68133	ACTB_HUMAN	ACTB	ACTB	actin beta	7p22.1	HGNC:132	ACTB	ENSG00000075624.17	1.60381e-08	3.39765e-08	0.496314												0		FALSE		0
P60709	kidney	KIRP	Kidney renal papillary cell carcinoma		-0.243458	0.475039	P60709;P63267;P68133	ACTB_HUMAN	ACTB	ACTB	actin beta	7p22.1	HGNC:132	ACTB	ENSG00000075624.17	2.05948e-06	6.88962e-06	0.547936												0		FALSE		0
P63267	kidney	KIRP	Kidney renal papillary cell carcinoma		-0.577849	0.475039	P60709;P63267;P68133	ACTB_HUMAN	ACTB	ACTB	actin beta	7p22.1	HGNC:132	ACTB	ENSG00000075624.17	2.05948e-06	6.88962e-06	0.547936												0		FALSE		0
P68133	kidney	KIRP	Kidney renal papillary cell carcinoma		-0.143983	0.639119	P60709;P63267;P68133	ACTB_HUMAN	ACTB	ACTB	actin beta	7p22.1	HGNC:132	ACTB	ENSG00000075624.17	2.05948e-06	6.88962e-06	0.547936												0		FALSE		0
P60709	liver	LIHC	Liver hepatocellular carcinoma	Liver	0.315006	0.142473	P60709;P63267;P68133	ACTB_HUMAN	ACTB	ACTB	actin beta	7p22.1	HGNC:132	ACTB	ENSG00000075624.17	2.67881e-12	7.26938e-12	0.544591	ACTB	Gao (2019)	CPTAC	TCGA	p.adj < 0.1, FC > 1.5		1.57939e-17	5.04429e-17		-0.220945		0	0	FALSE	FALSE	0
P63267	liver	LIHC	Liver hepatocellular carcinoma	Liver	0.32007	0.303234	P60709;P63267;P68133	ACTB_HUMAN	ACTB	ACTB	actin beta	7p22.1	HGNC:132	ACTB	ENSG00000075624.17	2.67881e-12	7.26938e-12	0.544591	ACTB	Gao (2019)	CPTAC	TCGA	p.adj < 0.1, FC > 1.5		1.57939e-17	5.04429e-17		-0.220945		0	0	FALSE	FALSE	0
P68133	liver	LIHC	Liver hepatocellular carcinoma	Liver	0.13247	0.584446	P60709;P63267;P68133	ACTB_HUMAN	ACTB	ACTB	actin beta	7p22.1	HGNC:132	ACTB	ENSG00000075624.17	2.67881e-12	7.26938e-12	0.544591	ACTB	Gao (2019)	CPTAC	TCGA	p.adj < 0.1, FC > 1.5		1.57939e-17	5.04429e-17		-0.220945		0	0	FALSE	FALSE	0
P60709	lung	LUAD	Lung adenocarcinoma	Lung	0.5492	0.0493749	P60709;P63267;P68133	ACTB_HUMAN	ACTB	ACTB	actin beta	7p22.1	HGNC:132	ACTB	ENSG00000075624.17	0.00782123	0.0113508	-0.12251	ACTB	Gillette (2020)-LUAD	CPTAC	TCGA	p < 0.05, FC > 1.5		7.89e-18	9.85e-17		-1.3072		0	0	TRUE	TRUE	0
P63267	lung	LUAD	Lung adenocarcinoma	Lung	-0.156981	0.360462	P60709;P63267;P68133	ACTB_HUMAN	ACTB	ACTB	actin beta	7p22.1	HGNC:132	ACTB	ENSG00000075624.17	0.00782123	0.0113508	-0.12251	ACTB	Gillette (2020)-LUAD	CPTAC	TCGA	p < 0.05, FC > 1.5		7.89e-18	9.85e-17		-1.3072		0	0	FALSE	FALSE	0
P68133	lung	LUAD	Lung adenocarcinoma	Lung	0.0183707	0.830721	P60709;P63267;P68133	ACTB_HUMAN	ACTB	ACTB	actin beta	7p22.1	HGNC:132	ACTB	ENSG00000075624.17	0.00782123	0.0113508	-0.12251	ACTB	Gillette (2020)-LUAD	CPTAC	TCGA	p < 0.05, FC > 1.5		7.89e-18	9.85e-17		-1.3072		0	0	FALSE	FALSE	0
P60709	lung	LUSC	Lung squamous cell carcinoma	Lung	0.5492	0.0493749	P60709;P63267;P68133	ACTB_HUMAN	ACTB	ACTB	actin beta	7p22.1	HGNC:132	ACTB	ENSG00000075624.17	5.28001e-05	8.40144e-05	-0.229142	ACTB	Gillette (2020)-LUAD	CPTAC	TCGA	p < 0.05, FC > 1.5		7.89e-18	9.85e-17		-1.3072		0	0	TRUE	TRUE	0
P63267	lung	LUSC	Lung squamous cell carcinoma	Lung	-0.156981	0.360462	P60709;P63267;P68133	ACTB_HUMAN	ACTB	ACTB	actin beta	7p22.1	HGNC:132	ACTB	ENSG00000075624.17	5.28001e-05	8.40144e-05	-0.229142	ACTB	Gillette (2020)-LUAD	CPTAC	TCGA	p < 0.05, FC > 1.5		7.89e-18	9.85e-17		-1.3072		0	0	FALSE	FALSE	0
P68133	lung	LUSC	Lung squamous cell carcinoma	Lung	0.0183707	0.830721	P60709;P63267;P68133	ACTB_HUMAN	ACTB	ACTB	actin beta	7p22.1	HGNC:132	ACTB	ENSG00000075624.17	5.28001e-05	8.40144e-05	-0.229142	ACTB	Gillette (2020)-LUAD	CPTAC	TCGA	p < 0.05, FC > 1.5		7.89e-18	9.85e-17		-1.3072		0	0	FALSE	FALSE	0
P60709	pancreas	PAAD	Pancreatic adenocarcinoma	Pancreas	0.653421	0.0686416	P60709;P63267;P68133	ACTB_HUMAN	ACTB	ACTB	actin beta	7p22.1	HGNC:132	ACTB	ENSG00000075624.17	0.0939437	0.511393	-0.396579	ACTB	Cao (2021)	CPTAC	TCGA	p < 0.05, FC > 1.5		0.00024	0.0031		0.74		0	0	FALSE	FALSE	0
P63267	pancreas	PAAD	Pancreatic adenocarcinoma	Pancreas	0.479489	0.610996	P60709;P63267;P68133	ACTB_HUMAN	ACTB	ACTB	actin beta	7p22.1	HGNC:132	ACTB	ENSG00000075624.17	0.0939437	0.511393	-0.396579	ACTB	Cao (2021)	CPTAC	TCGA	p < 0.05, FC > 1.5		0.00024	0.0031		0.74		0	0	FALSE	FALSE	0
P68133	pancreas	PAAD	Pancreatic adenocarcinoma	Pancreas	0.271373	0.583178	P60709;P63267;P68133	ACTB_HUMAN	ACTB	ACTB	actin beta	7p22.1	HGNC:132	ACTB	ENSG00000075624.17	0.0939437	0.511393	-0.396579	ACTB	Cao (2021)	CPTAC	TCGA	p < 0.05, FC > 1.5		0.00024	0.0031		0.74		0	0	FALSE	FALSE	0
P60709	prostate	PRAD	Prostate adenocarcinoma		0.607343	0.849682	P60709;P63267;P68133	ACTB_HUMAN	ACTB	ACTB	actin beta	7p22.1	HGNC:132	ACTB	ENSG00000075624.17	2.12806e-11	1.88636e-10	-0.460293												0		FALSE		0
P63267	prostate	PRAD	Prostate adenocarcinoma		0.378887	0.908653	P60709;P63267;P68133	ACTB_HUMAN	ACTB	ACTB	actin beta	7p22.1	HGNC:132	ACTB	ENSG00000075624.17	2.12806e-11	1.88636e-10	-0.460293												0		FALSE		0
P68133	prostate	PRAD	Prostate adenocarcinoma		0.204804	0.959295	P60709;P63267;P68133	ACTB_HUMAN	ACTB	ACTB	actin beta	7p22.1	HGNC:132	ACTB	ENSG00000075624.17	2.12806e-11	1.88636e-10	-0.460293												0		FALSE		0
P60709	rectum	READ	Rectum adenocarcinoma		0.642608	0.0105964	P60709;P63267;P68133	ACTB_HUMAN	ACTB	ACTB	actin beta	7p22.1	HGNC:132	ACTB	ENSG00000075624.17	0.209536	0.281829	-0.176691												0		FALSE		0
P63267	rectum	READ	Rectum adenocarcinoma		-0.783729	0.154291	P60709;P63267;P68133	ACTB_HUMAN	ACTB	ACTB	actin beta	7p22.1	HGNC:132	ACTB	ENSG00000075624.17	0.209536	0.281829	-0.176691												0		FALSE		0
P68133	rectum	READ	Rectum adenocarcinoma		-0.464002	0.287695	P60709;P63267;P68133	ACTB_HUMAN	ACTB	ACTB	actin beta	7p22.1	HGNC:132	ACTB	ENSG00000075624.17	0.209536	0.281829	-0.176691												0		FALSE		0
P60709	stomach	STAD	Stomach adenocarcinoma	Stomach	0.553661	0.0404183	P60709;P63267;P68133	ACTB_HUMAN	ACTB	ACTB	actin beta	7p22.1	HGNC:132	ACTB	ENSG00000075624.17	0.0161511	0.0232894	0.518684	ACTB	Ge (2018)	Nature communication	TCGA	p.adj < 0.1, FC > 1.5	do not use it cuz label DDA	0.0383126	0.0739766		0.138737		1	1	TRUE	TRUE	1
P63267	stomach	STAD	Stomach adenocarcinoma	Stomach	0.334225	0.59225	P60709;P63267;P68133	ACTB_HUMAN	ACTB	ACTB	actin beta	7p22.1	HGNC:132	ACTB	ENSG00000075624.17	0.0161511	0.0232894	0.518684	ACTB	Ge (2018)	Nature communication	TCGA	p.adj < 0.1, FC > 1.5	do not use it cuz label DDA	0.0383126	0.0739766		0.138737		0	0	FALSE	FALSE	0
P68133	stomach	STAD	Stomach adenocarcinoma	Stomach	0.30694	0.474406	P60709;P63267;P68133	ACTB_HUMAN	ACTB	ACTB	actin beta	7p22.1	HGNC:132	ACTB	ENSG00000075624.17	0.0161511	0.0232894	0.518684	ACTB	Ge (2018)	Nature communication	TCGA	p.adj < 0.1, FC > 1.5	do not use it cuz label DDA	0.0383126	0.0739766		0.138737		0	0	FALSE	FALSE	0
P60709	thyroid	THCA	Thyroid carcinoma		0.893472	0.0835761	P60709;P63267;P68133	ACTB_HUMAN	ACTB	ACTB	actin beta	7p22.1	HGNC:132	ACTB	ENSG00000075624.17	2.43716e-05	4.86539e-05	-0.203642												0		FALSE		0
P63267	thyroid	THCA	Thyroid carcinoma		-0.831214	0.337389	P60709;P63267;P68133	ACTB_HUMAN	ACTB	ACTB	actin beta	7p22.1	HGNC:132	ACTB	ENSG00000075624.17	2.43716e-05	4.86539e-05	-0.203642												0		FALSE		0
P68133	thyroid	THCA	Thyroid carcinoma		-0.895759	0.457511	P60709;P63267;P68133	ACTB_HUMAN	ACTB	ACTB	actin beta	7p22.1	HGNC:132	ACTB	ENSG00000075624.17	2.43716e-05	4.86539e-05	-0.203642												0		FALSE		0
P06753	mammary gland	BRCA	Breast invasive carcinoma		0.983197	9.82776e-07	P06753;P07951;P09493	TPM3_HUMAN	TPM3	TPM3	tropomyosin 3	1q21.3	HGNC:12012	TPM3	ENSG00000143549.21	2.26628e-57	1.45572e-55	1.19648												1		TRUE		0.5
P07951	mammary gland	BRCA	Breast invasive carcinoma		-0.377724	0.593655	P06753;P07951;P09493	TPM3_HUMAN	TPM3	TPM3	tropomyosin 3	1q21.3	HGNC:12012	TPM3	ENSG00000143549.21	2.26628e-57	1.45572e-55	1.19648												0		FALSE		0
P09493	mammary gland	BRCA	Breast invasive carcinoma		-0.253296	0.126644	P06753;P07951;P09493	TPM3_HUMAN	TPM3	TPM3	tropomyosin 3	1q21.3	HGNC:12012	TPM3	ENSG00000143549.21	2.26628e-57	1.45572e-55	1.19648												0		FALSE		0
P06753	cervix_uteri	CESC	Cervical squamous cell carcinoma and endocervical adenocarcinoma		0.83171	0.00396489	P06753;P07951;P09493	TPM3_HUMAN	TPM3	TPM3	tropomyosin 3	1q21.3	HGNC:12012	TPM3	ENSG00000143549.21	0.00468425	0.0508348	1.07135												0		FALSE		0
P07951	cervix_uteri	CESC	Cervical squamous cell carcinoma and endocervical adenocarcinoma		-0.466721	0.064783	P06753;P07951;P09493	TPM3_HUMAN	TPM3	TPM3	tropomyosin 3	1q21.3	HGNC:12012	TPM3	ENSG00000143549.21	0.00468425	0.0508348	1.07135												0		FALSE		0
P09493	cervix_uteri	CESC	Cervical squamous cell carcinoma and endocervical adenocarcinoma		-0.344072	0.138973	P06753;P07951;P09493	TPM3_HUMAN	TPM3	TPM3	tropomyosin 3	1q21.3	HGNC:12012	TPM3	ENSG00000143549.21	0.00468425	0.0508348	1.07135												0		FALSE		0
P06753	gall bladder	CHOL	Cholangiocarcinoma		0.668129	0.0122362	P06753;P07951;P09493	TPM3_HUMAN	TPM3	TPM3	tropomyosin 3	1q21.3	HGNC:12012	TPM3	ENSG00000143549.21	2.82115e-09	1.36212e-08	2.39322												1		TRUE		0.5
P07951	gall bladder	CHOL	Cholangiocarcinoma		0.584137	0.10005	P06753;P07951;P09493	TPM3_HUMAN	TPM3	TPM3	tropomyosin 3	1q21.3	HGNC:12012	TPM3	ENSG00000143549.21	2.82115e-09	1.36212e-08	2.39322												0		FALSE		0
P09493	gall bladder	CHOL	Cholangiocarcinoma		0.757411	0.101163	P06753;P07951;P09493	TPM3_HUMAN	TPM3	TPM3	tropomyosin 3	1q21.3	HGNC:12012	TPM3	ENSG00000143549.21	2.82115e-09	1.36212e-08	2.39322												0		FALSE		0
P06753	colon	COAD	Colon adenocarcinoma		0.349832	0.178355	P06753;P07951;P09493	TPM3_HUMAN	TPM3	TPM3	tropomyosin 3	1q21.3	HGNC:12012	TPM3	ENSG00000143549.21	0.581123	0.616059	0.066305												0		FALSE		0
P07951	colon	COAD	Colon adenocarcinoma		-0.529524	0.18274	P06753;P07951;P09493	TPM3_HUMAN	TPM3	TPM3	tropomyosin 3	1q21.3	HGNC:12012	TPM3	ENSG00000143549.21	0.581123	0.616059	0.066305												0		FALSE		0
P09493	colon	COAD	Colon adenocarcinoma		-0.645549	0.150527	P06753;P07951;P09493	TPM3_HUMAN	TPM3	TPM3	tropomyosin 3	1q21.3	HGNC:12012	TPM3	ENSG00000143549.21	0.581123	0.616059	0.066305												0		FALSE		0
P06753	esophagus	ESCA	Esophageal carcinoma		-0.131542	0.759802	P06753;P07951;P09493	TPM3_HUMAN	TPM3	TPM3	tropomyosin 3	1q21.3	HGNC:12012	TPM3	ENSG00000143549.21	7.34205e-06	0.000153517	1.24326												0		FALSE		0
P07951	esophagus	ESCA	Esophageal carcinoma		0.275517	0.426985	P06753;P07951;P09493	TPM3_HUMAN	TPM3	TPM3	tropomyosin 3	1q21.3	HGNC:12012	TPM3	ENSG00000143549.21	7.34205e-06	0.000153517	1.24326												0		FALSE		0
P09493	esophagus	ESCA	Esophageal carcinoma		0.532489	0.313774	P06753;P07951;P09493	TPM3_HUMAN	TPM3	TPM3	tropomyosin 3	1q21.3	HGNC:12012	TPM3	ENSG00000143549.21	7.34205e-06	0.000153517	1.24326												0		FALSE		0
P06753	brain	GBM	Glioblastoma multiforme		0.134377	0.6431	P06753;P07951;P09493	TPM3_HUMAN	TPM3	TPM3	tropomyosin 3	1q21.3	HGNC:12012	TPM3	ENSG00000143549.21	0.0313197	0.0559767	0.236375												0		FALSE		0
P07951	brain	GBM	Glioblastoma multiforme		-0.0636759	0.820645	P06753;P07951;P09493	TPM3_HUMAN	TPM3	TPM3	tropomyosin 3	1q21.3	HGNC:12012	TPM3	ENSG00000143549.21	0.0313197	0.0559767	0.236375												0		FALSE		0
P09493	brain	GBM	Glioblastoma multiforme		-0.0048385	0.895614	P06753;P07951;P09493	TPM3_HUMAN	TPM3	TPM3	tropomyosin 3	1q21.3	HGNC:12012	TPM3	ENSG00000143549.21	0.0313197	0.0559767	0.236375												0		FALSE		0
P06753	tongue	HNSC	Head and Neck squamous cell carcinoma	Head & Neck	0.460202	0.0177912	P06753;P07951;P09493	TPM3_HUMAN	TPM3	TPM3	tropomyosin 3	1q21.3	HGNC:12012	TPM3	ENSG00000143549.21	0.000996062	0.00167686	0.50247	TPM3	Huang (2021)	CPTAC	TCGA	p < 0.05, FC > 1.5		1.89638e-05	4.04591e-05		-0.219064		1	0	TRUE	TRUE	0
P07951	tongue	HNSC	Head and Neck squamous cell carcinoma	Head & Neck	0.378109	0.271136	P06753;P07951;P09493	TPM3_HUMAN	TPM3	TPM3	tropomyosin 3	1q21.3	HGNC:12012	TPM3	ENSG00000143549.21	0.000996062	0.00167686	0.50247	TPM3	Huang (2021)	CPTAC	TCGA	p < 0.05, FC > 1.5		1.89638e-05	4.04591e-05		-0.219064		0	0	FALSE	FALSE	0
P09493	tongue	HNSC	Head and Neck squamous cell carcinoma	Head & Neck	0.62724	0.0952961	P06753;P07951;P09493	TPM3_HUMAN	TPM3	TPM3	tropomyosin 3	1q21.3	HGNC:12012	TPM3	ENSG00000143549.21	0.000996062	0.00167686	0.50247	TPM3	Huang (2021)	CPTAC	TCGA	p < 0.05, FC > 1.5		1.89638e-05	4.04591e-05		-0.219064		0	0	FALSE	FALSE	0
P06753	throat	HNSC	Head and Neck squamous cell carcinoma	Head & Neck	-0.185809	0.892349	P06753;P07951;P09493	TPM3_HUMAN	TPM3	TPM3	tropomyosin 3	1q21.3	HGNC:12012	TPM3	ENSG00000143549.21	0.000996062	0.00167686	0.50247	TPM3	Huang (2021)	CPTAC	TCGA	p < 0.05, FC > 1.5		1.89638e-05	4.04591e-05		-0.219064		0	0	FALSE	FALSE	0
P07951	throat	HNSC	Head and Neck squamous cell carcinoma	Head & Neck	-0.654412	0.0591948	P06753;P07951;P09493	TPM3_HUMAN	TPM3	TPM3	tropomyosin 3	1q21.3	HGNC:12012	TPM3	ENSG00000143549.21	0.000996062	0.00167686	0.50247	TPM3	Huang (2021)	CPTAC	TCGA	p < 0.05, FC > 1.5		1.89638e-05	4.04591e-05		-0.219064		0	0	FALSE	FALSE	0
P09493	throat	HNSC	Head and Neck squamous cell carcinoma	Head & Neck	-0.869381	0.0245924	P06753;P07951;P09493	TPM3_HUMAN	TPM3	TPM3	tropomyosin 3	1q21.3	HGNC:12012	TPM3	ENSG00000143549.21	0.000996062	0.00167686	0.50247	TPM3	Huang (2021)	CPTAC	TCGA	p < 0.05, FC > 1.5		1.89638e-05	4.04591e-05		-0.219064		0	-1	TRUE	TRUE	0
P06753	kidney	KICH	Kidney Chromophobe		0.0368251	0.535866	P06753;P07951;P09493	TPM3_HUMAN	TPM3	TPM3	tropomyosin 3	1q21.3	HGNC:12012	TPM3	ENSG00000143549.21	8.30387e-11	4.04666e-10	-1.47099												0		FALSE		0
P07951	kidney	KICH	Kidney Chromophobe		-0.398095	0.475039	P06753;P07951;P09493	TPM3_HUMAN	TPM3	TPM3	tropomyosin 3	1q21.3	HGNC:12012	TPM3	ENSG00000143549.21	8.30387e-11	4.04666e-10	-1.47099												0		FALSE		0
P09493	kidney	KICH	Kidney Chromophobe		-0.368333	0.475039	P06753;P07951;P09493	TPM3_HUMAN	TPM3	TPM3	tropomyosin 3	1q21.3	HGNC:12012	TPM3	ENSG00000143549.21	8.30387e-11	4.04666e-10	-1.47099												0		FALSE		0
P06753	kidney	KIRC	Kidney renal clear cell carcinoma		0.0368251	0.535866	P06753;P07951;P09493	TPM3_HUMAN	TPM3	TPM3	tropomyosin 3	1q21.3	HGNC:12012	TPM3	ENSG00000143549.21	2.00189e-13	5.9473e-13	0.630149												0		FALSE		0
P07951	kidney	KIRC	Kidney renal clear cell carcinoma		-0.398095	0.475039	P06753;P07951;P09493	TPM3_HUMAN	TPM3	TPM3	tropomyosin 3	1q21.3	HGNC:12012	TPM3	ENSG00000143549.21	2.00189e-13	5.9473e-13	0.630149												0		FALSE		0
P09493	kidney	KIRC	Kidney renal clear cell carcinoma		-0.368333	0.475039	P06753;P07951;P09493	TPM3_HUMAN	TPM3	TPM3	tropomyosin 3	1q21.3	HGNC:12012	TPM3	ENSG00000143549.21	2.00189e-13	5.9473e-13	0.630149												0		FALSE		0
P06753	kidney	KIRP	Kidney renal papillary cell carcinoma		0.0368251	0.535866	P06753;P07951;P09493	TPM3_HUMAN	TPM3	TPM3	tropomyosin 3	1q21.3	HGNC:12012	TPM3	ENSG00000143549.21	5.35626e-05	0.000140733	0.539664												0		FALSE		0
P07951	kidney	KIRP	Kidney renal papillary cell carcinoma		-0.398095	0.475039	P06753;P07951;P09493	TPM3_HUMAN	TPM3	TPM3	tropomyosin 3	1q21.3	HGNC:12012	TPM3	ENSG00000143549.21	5.35626e-05	0.000140733	0.539664												0		FALSE		0
P09493	kidney	KIRP	Kidney renal papillary cell carcinoma		-0.368333	0.475039	P06753;P07951;P09493	TPM3_HUMAN	TPM3	TPM3	tropomyosin 3	1q21.3	HGNC:12012	TPM3	ENSG00000143549.21	5.35626e-05	0.000140733	0.539664												0		FALSE		0
P06753	liver	LIHC	Liver hepatocellular carcinoma	Liver	0.466775	0.0268461	P06753;P07951;P09493	TPM3_HUMAN	TPM3	TPM3	tropomyosin 3	1q21.3	HGNC:12012	TPM3	ENSG00000143549.21	1.11046e-22	1.1572e-21	1.23957	TPM3	Gao (2019)	CPTAC	TCGA	p.adj < 0.1, FC > 1.5		0.781525	0.817582		0.00904666		1	0	TRUE	FALSE	0
P07951	liver	LIHC	Liver hepatocellular carcinoma	Liver	0.124091	0.644846	P06753;P07951;P09493	TPM3_HUMAN	TPM3	TPM3	tropomyosin 3	1q21.3	HGNC:12012	TPM3	ENSG00000143549.21	1.11046e-22	1.1572e-21	1.23957	TPM3	Gao (2019)	CPTAC	TCGA	p.adj < 0.1, FC > 1.5		0.781525	0.817582		0.00904666		0	0	FALSE	FALSE	0
P09493	liver	LIHC	Liver hepatocellular carcinoma	Liver	0.19921	0.410922	P06753;P07951;P09493	TPM3_HUMAN	TPM3	TPM3	tropomyosin 3	1q21.3	HGNC:12012	TPM3	ENSG00000143549.21	1.11046e-22	1.1572e-21	1.23957	TPM3	Gao (2019)	CPTAC	TCGA	p.adj < 0.1, FC > 1.5		0.781525	0.817582		0.00904666		0	0	FALSE	FALSE	0
P06753	lung	LUAD	Lung adenocarcinoma	Lung	0.34795	0.433678	P06753;P07951;P09493	TPM3_HUMAN	TPM3	TPM3	tropomyosin 3	1q21.3	HGNC:12012	TPM3	ENSG00000143549.21	0.00382499	0.00576142	0.15372	TPM3	Gillette (2020)-LUAD	CPTAC	TCGA	p < 0.05, FC > 1.5		3.94e-16	2.27e-15		-1.27465		0	0	FALSE	FALSE	0
P07951	lung	LUAD	Lung adenocarcinoma	Lung	-0.0349752	0.786471	P06753;P07951;P09493	TPM3_HUMAN	TPM3	TPM3	tropomyosin 3	1q21.3	HGNC:12012	TPM3	ENSG00000143549.21	0.00382499	0.00576142	0.15372	TPM3	Gillette (2020)-LUAD	CPTAC	TCGA	p < 0.05, FC > 1.5		3.94e-16	2.27e-15		-1.27465		0	0	FALSE	FALSE	0
P09493	lung	LUAD	Lung adenocarcinoma	Lung	0.0491532	0.859692	P06753;P07951;P09493	TPM3_HUMAN	TPM3	TPM3	tropomyosin 3	1q21.3	HGNC:12012	TPM3	ENSG00000143549.21	0.00382499	0.00576142	0.15372	TPM3	Gillette (2020)-LUAD	CPTAC	TCGA	p < 0.05, FC > 1.5		3.94e-16	2.27e-15		-1.27465		0	0	FALSE	FALSE	0
P06753	lung	LUSC	Lung squamous cell carcinoma	Lung	0.34795	0.433678	P06753;P07951;P09493	TPM3_HUMAN	TPM3	TPM3	tropomyosin 3	1q21.3	HGNC:12012	TPM3	ENSG00000143549.21	0.110742	0.129755	0.0352293	TPM3	Gillette (2020)-LUAD	CPTAC	TCGA	p < 0.05, FC > 1.5		3.94e-16	2.27e-15		-1.27465		0	0	FALSE	FALSE	0
P07951	lung	LUSC	Lung squamous cell carcinoma	Lung	-0.0349752	0.786471	P06753;P07951;P09493	TPM3_HUMAN	TPM3	TPM3	tropomyosin 3	1q21.3	HGNC:12012	TPM3	ENSG00000143549.21	0.110742	0.129755	0.0352293	TPM3	Gillette (2020)-LUAD	CPTAC	TCGA	p < 0.05, FC > 1.5		3.94e-16	2.27e-15		-1.27465		0	0	FALSE	FALSE	0
P09493	lung	LUSC	Lung squamous cell carcinoma	Lung	0.0491532	0.859692	P06753;P07951;P09493	TPM3_HUMAN	TPM3	TPM3	tropomyosin 3	1q21.3	HGNC:12012	TPM3	ENSG00000143549.21	0.110742	0.129755	0.0352293	TPM3	Gillette (2020)-LUAD	CPTAC	TCGA	p < 0.05, FC > 1.5		3.94e-16	2.27e-15		-1.27465		0	0	FALSE	FALSE	0
P06753	pancreas	PAAD	Pancreatic adenocarcinoma	Pancreas	0.380481	0.250688	P06753;P07951;P09493	TPM3_HUMAN	TPM3	TPM3	tropomyosin 3	1q21.3	HGNC:12012	TPM3	ENSG00000143549.21	0.699106	0.902485	0.148066	TPM3	Cao (2021)	CPTAC	TCGA	p < 0.05, FC > 1.5		0.0012	0.0075		0.51		0	0	FALSE	FALSE	0
P07951	pancreas	PAAD	Pancreatic adenocarcinoma	Pancreas	0.266813	0.527664	P06753;P07951;P09493	TPM3_HUMAN	TPM3	TPM3	tropomyosin 3	1q21.3	HGNC:12012	TPM3	ENSG00000143549.21	0.699106	0.902485	0.148066	TPM3	Cao (2021)	CPTAC	TCGA	p < 0.05, FC > 1.5		0.0012	0.0075		0.51		0	0	FALSE	FALSE	0
P09493	pancreas	PAAD	Pancreatic adenocarcinoma	Pancreas	0.104016	0.548488	P06753;P07951;P09493	TPM3_HUMAN	TPM3	TPM3	tropomyosin 3	1q21.3	HGNC:12012	TPM3	ENSG00000143549.21	0.699106	0.902485	0.148066	TPM3	Cao (2021)	CPTAC	TCGA	p < 0.05, FC > 1.5		0.0012	0.0075		0.51		0	0	FALSE	FALSE	0
P06753	prostate	PRAD	Prostate adenocarcinoma		0.187056	0.885765	P06753;P07951;P09493	TPM3_HUMAN	TPM3	TPM3	tropomyosin 3	1q21.3	HGNC:12012	TPM3	ENSG00000143549.21	0.58776	0.652741	0.0511648												0		FALSE		0
P07951	prostate	PRAD	Prostate adenocarcinoma		0.393425	0.858503	P06753;P07951;P09493	TPM3_HUMAN	TPM3	TPM3	tropomyosin 3	1q21.3	HGNC:12012	TPM3	ENSG00000143549.21	0.58776	0.652741	0.0511648												0		FALSE		0
P09493	prostate	PRAD	Prostate adenocarcinoma		0.415317	0.858503	P06753;P07951;P09493	TPM3_HUMAN	TPM3	TPM3	tropomyosin 3	1q21.3	HGNC:12012	TPM3	ENSG00000143549.21	0.58776	0.652741	0.0511648												0		FALSE		0
P06753	rectum	READ	Rectum adenocarcinoma		0.543411	0.0746277	P06753;P07951;P09493	TPM3_HUMAN	TPM3	TPM3	tropomyosin 3	1q21.3	HGNC:12012	TPM3	ENSG00000143549.21	0.982258	0.986653	0.0621543												0		FALSE		0
P07951	rectum	READ	Rectum adenocarcinoma		-0.598811	0.299186	P06753;P07951;P09493	TPM3_HUMAN	TPM3	TPM3	tropomyosin 3	1q21.3	HGNC:12012	TPM3	ENSG00000143549.21	0.982258	0.986653	0.0621543												0		FALSE		0
P09493	rectum	READ	Rectum adenocarcinoma		-0.844231	0.188931	P06753;P07951;P09493	TPM3_HUMAN	TPM3	TPM3	tropomyosin 3	1q21.3	HGNC:12012	TPM3	ENSG00000143549.21	0.982258	0.986653	0.0621543												0		FALSE		0
P06753	stomach	STAD	Stomach adenocarcinoma	Stomach	-0.00454104	0.842402	P06753;P07951;P09493	TPM3_HUMAN	TPM3	TPM3	tropomyosin 3	1q21.3	HGNC:12012	TPM3	ENSG00000143549.21	4.49294e-16	1.14478e-14	1.16488	TPM3	Ge (2018)	Nature communication	TCGA	p.adj < 0.1, FC > 1.5	do not use it cuz label DDA	0.00177047	0.00494146		0.211254		0	0	FALSE	FALSE	0
P07951	stomach	STAD	Stomach adenocarcinoma	Stomach	0.543637	0.232801	P06753;P07951;P09493	TPM3_HUMAN	TPM3	TPM3	tropomyosin 3	1q21.3	HGNC:12012	TPM3	ENSG00000143549.21	4.49294e-16	1.14478e-14	1.16488	TPM3	Ge (2018)	Nature communication	TCGA	p.adj < 0.1, FC > 1.5	do not use it cuz label DDA	0.00177047	0.00494146		0.211254		0	0	FALSE	FALSE	0
P09493	stomach	STAD	Stomach adenocarcinoma	Stomach	0.440279	0.397203	P06753;P07951;P09493	TPM3_HUMAN	TPM3	TPM3	tropomyosin 3	1q21.3	HGNC:12012	TPM3	ENSG00000143549.21	4.49294e-16	1.14478e-14	1.16488	TPM3	Ge (2018)	Nature communication	TCGA	p.adj < 0.1, FC > 1.5	do not use it cuz label DDA	0.00177047	0.00494146		0.211254		0	0	FALSE	FALSE	0
P06753	thyroid	THCA	Thyroid carcinoma		0.351006	0.191517	P06753;P07951;P09493	TPM3_HUMAN	TPM3	TPM3	tropomyosin 3	1q21.3	HGNC:12012	TPM3	ENSG00000143549.21	1.63468e-05	3.34206e-05	0.20051												0		FALSE		0
P07951	thyroid	THCA	Thyroid carcinoma		-0.674404	0.94632	P06753;P07951;P09493	TPM3_HUMAN	TPM3	TPM3	tropomyosin 3	1q21.3	HGNC:12012	TPM3	ENSG00000143549.21	1.63468e-05	3.34206e-05	0.20051												0		FALSE		0
P09493	thyroid	THCA	Thyroid carcinoma		-0.925496	0.715047	P06753;P07951;P09493	TPM3_HUMAN	TPM3	TPM3	tropomyosin 3	1q21.3	HGNC:12012	TPM3	ENSG00000143549.21	1.63468e-05	3.34206e-05	0.20051												0		FALSE		0
Q5T5Y3	mammary gland	BRCA	Breast invasive carcinoma		1.19681	7.04848e-06	Q5T5Y3;Q9P1Y5	CAMP1_HUMAN	CAMSAP1	CAMSAP1	calmodulin regulated spectrin associated protein 1	9q34.3	HGNC:19946	CAMSAP1	ENSG00000130559.19	0.558145	0.59301	-0.0150057												0		FALSE		0
Q9P1Y5	mammary gland	BRCA	Breast invasive carcinoma		1.10868	3.83263e-05	Q5T5Y3;Q9P1Y5	CAMP1_HUMAN	CAMSAP1	CAMSAP1	calmodulin regulated spectrin associated protein 1	9q34.3	HGNC:19946	CAMSAP1	ENSG00000130559.19	0.558145	0.59301	-0.0150057												0		FALSE		0
Q5T5Y3	cervix_uteri	CESC	Cervical squamous cell carcinoma and endocervical adenocarcinoma		1.70095	0.00804708	Q5T5Y3;Q9P1Y5	CAMP1_HUMAN	CAMSAP1	CAMSAP1	calmodulin regulated spectrin associated protein 1	9q34.3	HGNC:19946	CAMSAP1	ENSG00000130559.19	0.0778964	0.187965	0.531808												0		FALSE		0
Q5T5Y3	gall bladder	CHOL	Cholangiocarcinoma		1.64904	0.00362275	Q5T5Y3;Q9P1Y5	CAMP1_HUMAN	CAMSAP1	CAMSAP1	calmodulin regulated spectrin associated protein 1	9q34.3	HGNC:19946	CAMSAP1	ENSG00000130559.19	5.36019e-08	1.64782e-07	2.66228												1		TRUE		0.5
Q9P1Y5	gall bladder	CHOL	Cholangiocarcinoma		0.254243	0.281558	Q5T5Y3;Q9P1Y5	CAMP1_HUMAN	CAMSAP1	CAMSAP1	calmodulin regulated spectrin associated protein 1	9q34.3	HGNC:19946	CAMSAP1	ENSG00000130559.19	5.36019e-08	1.64782e-07	2.66228												0		FALSE		0
Q5T5Y3	colon	COAD	Colon adenocarcinoma		0.879622	0.0661372	Q5T5Y3;Q9P1Y5	CAMP1_HUMAN	CAMSAP1	CAMSAP1	calmodulin regulated spectrin associated protein 1	9q34.3	HGNC:19946	CAMSAP1	ENSG00000130559.19	7.63908e-17	4.71571e-16	0.94718												0		FALSE		0
Q9P1Y5	colon	COAD	Colon adenocarcinoma		0.376857	0.557867	Q5T5Y3;Q9P1Y5	CAMP1_HUMAN	CAMSAP1	CAMSAP1	calmodulin regulated spectrin associated protein 1	9q34.3	HGNC:19946	CAMSAP1	ENSG00000130559.19	7.63908e-17	4.71571e-16	0.94718												0		FALSE		0
Q5T5Y3	esophagus	ESCA	Esophageal carcinoma		0.926924	0.27713	Q5T5Y3;Q9P1Y5	CAMP1_HUMAN	CAMSAP1	CAMSAP1	calmodulin regulated spectrin associated protein 1	9q34.3	HGNC:19946	CAMSAP1	ENSG00000130559.19	0.00663053	0.0183443	1.16053												0		FALSE		0
Q9P1Y5	esophagus	ESCA	Esophageal carcinoma		0.469218	0.637022	Q5T5Y3;Q9P1Y5	CAMP1_HUMAN	CAMSAP1	CAMSAP1	calmodulin regulated spectrin associated protein 1	9q34.3	HGNC:19946	CAMSAP1	ENSG00000130559.19	0.00663053	0.0183443	1.16053												0		FALSE		0
Q5T5Y3	brain	GBM	Glioblastoma multiforme		-0.208697	0.581005	Q5T5Y3;Q9P1Y5	CAMP1_HUMAN	CAMSAP1	CAMSAP1	calmodulin regulated spectrin associated protein 1	9q34.3	HGNC:19946	CAMSAP1	ENSG00000130559.19	0.000325246	0.00197326	-1.38046												0		FALSE		0
Q9P1Y5	brain	GBM	Glioblastoma multiforme		-0.879094	0.20984	Q5T5Y3;Q9P1Y5	CAMP1_HUMAN	CAMSAP1	CAMSAP1	calmodulin regulated spectrin associated protein 1	9q34.3	HGNC:19946	CAMSAP1	ENSG00000130559.19	0.000325246	0.00197326	-1.38046												0		FALSE		0
Q5T5Y3	tongue	HNSC	Head and Neck squamous cell carcinoma	Head & Neck	1.11238	0.0305647	Q5T5Y3;Q9P1Y5	CAMP1_HUMAN	CAMSAP1	CAMSAP1	calmodulin regulated spectrin associated protein 1	9q34.3	HGNC:19946	CAMSAP1	ENSG00000130559.19	0.385825	0.430386	-0.217471	CAMSAP1	Huang (2021)	CPTAC	TCGA	p < 0.05, FC > 1.5		2.45971e-06	6.03154e-06		-0.214245		0	0	FALSE	TRUE	0
Q9P1Y5	tongue	HNSC	Head and Neck squamous cell carcinoma	Head & Neck	0.392308	0.152886	Q5T5Y3;Q9P1Y5	CAMP1_HUMAN	CAMSAP1	CAMSAP1	calmodulin regulated spectrin associated protein 1	9q34.3	HGNC:19946	CAMSAP1	ENSG00000130559.19	0.385825	0.430386	-0.217471	CAMSAP1	Huang (2021)	CPTAC	TCGA	p < 0.05, FC > 1.5		2.45971e-06	6.03154e-06		-0.214245		0	0	FALSE	FALSE	0
Q5T5Y3	throat	HNSC	Head and Neck squamous cell carcinoma	Head & Neck	0.729919	0.0434492	Q5T5Y3;Q9P1Y5	CAMP1_HUMAN	CAMSAP1	CAMSAP1	calmodulin regulated spectrin associated protein 1	9q34.3	HGNC:19946	CAMSAP1	ENSG00000130559.19	0.385825	0.430386	-0.217471	CAMSAP1	Huang (2021)	CPTAC	TCGA	p < 0.05, FC > 1.5		2.45971e-06	6.03154e-06		-0.214245		0	0	FALSE	TRUE	0
Q9P1Y5	throat	HNSC	Head and Neck squamous cell carcinoma	Head & Neck	1.90142	0.00447017	Q5T5Y3;Q9P1Y5	CAMP1_HUMAN	CAMSAP1	CAMSAP1	calmodulin regulated spectrin associated protein 1	9q34.3	HGNC:19946	CAMSAP1	ENSG00000130559.19	0.385825	0.430386	-0.217471	CAMSAP1	Huang (2021)	CPTAC	TCGA	p < 0.05, FC > 1.5		2.45971e-06	6.03154e-06		-0.214245		0	0	FALSE	TRUE	0
Q5T5Y3	kidney	KICH	Kidney Chromophobe		-0.218626	0.602903	Q5T5Y3;Q9P1Y5	CAMP1_HUMAN	CAMSAP1	CAMSAP1	calmodulin regulated spectrin associated protein 1	9q34.3	HGNC:19946	CAMSAP1	ENSG00000130559.19	3.34703e-06	6.50925e-06	-0.923547												0		FALSE		0
Q9P1Y5	kidney	KICH	Kidney Chromophobe		-0.453006	0.537435	Q5T5Y3;Q9P1Y5	CAMP1_HUMAN	CAMSAP1	CAMSAP1	calmodulin regulated spectrin associated protein 1	9q34.3	HGNC:19946	CAMSAP1	ENSG00000130559.19	3.34703e-06	6.50925e-06	-0.923547												0		FALSE		0
Q5T5Y3	kidney	KIRC	Kidney renal clear cell carcinoma		-0.218626	0.602903	Q5T5Y3;Q9P1Y5	CAMP1_HUMAN	CAMSAP1	CAMSAP1	calmodulin regulated spectrin associated protein 1	9q34.3	HGNC:19946	CAMSAP1	ENSG00000130559.19	9.43229e-07	1.76891e-06	0.483838												0		FALSE		0
Q9P1Y5	kidney	KIRC	Kidney renal clear cell carcinoma		-0.453006	0.537435	Q5T5Y3;Q9P1Y5	CAMP1_HUMAN	CAMSAP1	CAMSAP1	calmodulin regulated spectrin associated protein 1	9q34.3	HGNC:19946	CAMSAP1	ENSG00000130559.19	9.43229e-07	1.76891e-06	0.483838												0		FALSE		0
Q5T5Y3	kidney	KIRP	Kidney renal papillary cell carcinoma		-0.218626	0.602903	Q5T5Y3;Q9P1Y5	CAMP1_HUMAN	CAMSAP1	CAMSAP1	calmodulin regulated spectrin associated protein 1	9q34.3	HGNC:19946	CAMSAP1	ENSG00000130559.19	3.57677e-05	9.68254e-05	0.652592												0		FALSE		0
Q9P1Y5	kidney	KIRP	Kidney renal papillary cell carcinoma		-0.453006	0.537435	Q5T5Y3;Q9P1Y5	CAMP1_HUMAN	CAMSAP1	CAMSAP1	calmodulin regulated spectrin associated protein 1	9q34.3	HGNC:19946	CAMSAP1	ENSG00000130559.19	3.57677e-05	9.68254e-05	0.652592												0		FALSE		0
Q5T5Y3	liver	LIHC	Liver hepatocellular carcinoma	Liver	0.734842	0.253189	Q5T5Y3;Q9P1Y5	CAMP1_HUMAN	CAMSAP1	CAMSAP1	calmodulin regulated spectrin associated protein 1	9q34.3	HGNC:19946	CAMSAP1	ENSG00000130559.19	1.51082e-12	4.20032e-12	0.887032	CAMSAP1	Gao (2019)	CPTAC	TCGA	p.adj < 0.1, FC > 1.5		0.000888123	0.00136508		0.0805		0	0	FALSE	FALSE	0
Q9P1Y5	liver	LIHC	Liver hepatocellular carcinoma	Liver	0.0840313	0.911864	Q5T5Y3;Q9P1Y5	CAMP1_HUMAN	CAMSAP1	CAMSAP1	calmodulin regulated spectrin associated protein 1	9q34.3	HGNC:19946	CAMSAP1	ENSG00000130559.19	1.51082e-12	4.20032e-12	0.887032	CAMSAP1	Gao (2019)	CPTAC	TCGA	p.adj < 0.1, FC > 1.5		0.000888123	0.00136508		0.0805		0	0	FALSE	FALSE	0
Q5T5Y3	lung	LUAD	Lung adenocarcinoma		0.73403	0.134509	Q5T5Y3;Q9P1Y5	CAMP1_HUMAN	CAMSAP1	CAMSAP1	calmodulin regulated spectrin associated protein 1	9q34.3	HGNC:19946	CAMSAP1	ENSG00000130559.19	0.10105	0.125476	-0.136954												0		FALSE		0
Q9P1Y5	lung	LUAD	Lung adenocarcinoma		0.903539	0.0319365	Q5T5Y3;Q9P1Y5	CAMP1_HUMAN	CAMSAP1	CAMSAP1	calmodulin regulated spectrin associated protein 1	9q34.3	HGNC:19946	CAMSAP1	ENSG00000130559.19	0.10105	0.125476	-0.136954												0		FALSE		0
Q5T5Y3	lung	LUSC	Lung squamous cell carcinoma		0.73403	0.134509	Q5T5Y3;Q9P1Y5	CAMP1_HUMAN	CAMSAP1	CAMSAP1	calmodulin regulated spectrin associated protein 1	9q34.3	HGNC:19946	CAMSAP1	ENSG00000130559.19	2.24429e-06	3.95814e-06	0.387076												0		FALSE		0
Q9P1Y5	lung	LUSC	Lung squamous cell carcinoma		0.903539	0.0319365	Q5T5Y3;Q9P1Y5	CAMP1_HUMAN	CAMSAP1	CAMSAP1	calmodulin regulated spectrin associated protein 1	9q34.3	HGNC:19946	CAMSAP1	ENSG00000130559.19	2.24429e-06	3.95814e-06	0.387076												1		TRUE		0.5
Q5T5Y3	pancreas	PAAD	Pancreatic adenocarcinoma	Pancreas	0.752383	0.300735	Q5T5Y3;Q9P1Y5	CAMP1_HUMAN	CAMSAP1	CAMSAP1	calmodulin regulated spectrin associated protein 1	9q34.3	HGNC:19946	CAMSAP1	ENSG00000130559.19	0.844884	0.95433	-0.0304156	CAMSAP1	Cao (2021)	CPTAC	TCGA	p < 0.05, FC > 1.5		0.59	0.7		-0.16		0	0	FALSE	FALSE	0
Q9P1Y5	pancreas	PAAD	Pancreatic adenocarcinoma	Pancreas	0.521117	0.489719	Q5T5Y3;Q9P1Y5	CAMP1_HUMAN	CAMSAP1	CAMSAP1	calmodulin regulated spectrin associated protein 1	9q34.3	HGNC:19946	CAMSAP1	ENSG00000130559.19	0.844884	0.95433	-0.0304156	CAMSAP1	Cao (2021)	CPTAC	TCGA	p < 0.05, FC > 1.5		0.59	0.7		-0.16		0	0	FALSE	FALSE	0
Q5T5Y3	prostate	PRAD	Prostate adenocarcinoma		0.953178	0.849682	Q5T5Y3;Q9P1Y5	CAMP1_HUMAN	CAMSAP1	CAMSAP1	calmodulin regulated spectrin associated protein 1	9q34.3	HGNC:19946	CAMSAP1	ENSG00000130559.19	0.542758	0.611124	-0.13083												0		FALSE		0
Q9P1Y5	prostate	PRAD	Prostate adenocarcinoma		0.346853	0.849682	Q5T5Y3;Q9P1Y5	CAMP1_HUMAN	CAMSAP1	CAMSAP1	calmodulin regulated spectrin associated protein 1	9q34.3	HGNC:19946	CAMSAP1	ENSG00000130559.19	0.542758	0.611124	-0.13083												0		FALSE		0
Q5T5Y3	rectum	READ	Rectum adenocarcinoma		0.944258	0.0134554	Q5T5Y3;Q9P1Y5	CAMP1_HUMAN	CAMSAP1	CAMSAP1	calmodulin regulated spectrin associated protein 1	9q34.3	HGNC:19946	CAMSAP1	ENSG00000130559.19	0.00844893	0.0181815	0.52626												1		TRUE		0.5
Q9P1Y5	rectum	READ	Rectum adenocarcinoma		1.20066	0.0156012	Q5T5Y3;Q9P1Y5	CAMP1_HUMAN	CAMSAP1	CAMSAP1	calmodulin regulated spectrin associated protein 1	9q34.3	HGNC:19946	CAMSAP1	ENSG00000130559.19	0.00844893	0.0181815	0.52626												1		TRUE		0.5
Q5T5Y3	stomach	STAD	Stomach adenocarcinoma	Stomach	0.965877	0.139861	Q5T5Y3;Q9P1Y5	CAMP1_HUMAN	CAMSAP1	CAMSAP1	calmodulin regulated spectrin associated protein 1	9q34.3	HGNC:19946	CAMSAP1	ENSG00000130559.19	0.000337917	0.000643586	0.887465	CAMSAP1	Ge (2018)	Nature communication	TCGA	p.adj < 0.1, FC > 1.5	do not use it cuz label DDA	4.75802e-05	0.000185863		0		0	0	FALSE	FALSE	0
Q9P1Y5	stomach	STAD	Stomach adenocarcinoma	Stomach	0.223675	0.936347	Q5T5Y3;Q9P1Y5	CAMP1_HUMAN	CAMSAP1	CAMSAP1	calmodulin regulated spectrin associated protein 1	9q34.3	HGNC:19946	CAMSAP1	ENSG00000130559.19	0.000337917	0.000643586	0.887465	CAMSAP1	Ge (2018)	Nature communication	TCGA	p.adj < 0.1, FC > 1.5	do not use it cuz label DDA	4.75802e-05	0.000185863		0		0	0	FALSE	FALSE	0
Q5T5Y3	thyroid	THCA	Thyroid carcinoma		2.14048	0.0250824	Q5T5Y3;Q9P1Y5	CAMP1_HUMAN	CAMSAP1	CAMSAP1	calmodulin regulated spectrin associated protein 1	9q34.3	HGNC:19946	CAMSAP1	ENSG00000130559.19	0.0322488	0.0431592	0.11844												1		TRUE		0.5
Q9P1Y5	thyroid	THCA	Thyroid carcinoma		1.23176	0.0884345	Q5T5Y3;Q9P1Y5	CAMP1_HUMAN	CAMSAP1	CAMSAP1	calmodulin regulated spectrin associated protein 1	9q34.3	HGNC:19946	CAMSAP1	ENSG00000130559.19	0.0322488	0.0431592	0.11844												0		FALSE		0
O43251	mammary gland	BRCA	Breast invasive carcinoma		0.692468	0.000386624	O43251	RFOX2_HUMAN	RBFOX2 FOX2 HRNBP2 RBM9 RTA	RBFOX2	RNA binding fox-1 homolog 2	22q12.3	HGNC:9906	RBFOX2	ENSG00000100320.23	1.63621e-34	1.30796e-33	-0.771577												0		TRUE		0
O43251	cervix_uteri	CESC	Cervical squamous cell carcinoma and endocervical adenocarcinoma		0.423513	0.00689521	O43251	RFOX2_HUMAN	RBFOX2 FOX2 HRNBP2 RBM9 RTA	RBFOX2	RNA binding fox-1 homolog 2	22q12.3	HGNC:9906	RBFOX2	ENSG00000100320.23	0.0110138	0.0607425	-1.87111												0		FALSE		0
O43251	gall bladder	CHOL	Cholangiocarcinoma		0.446644	0.0347799	O43251	RFOX2_HUMAN	RBFOX2 FOX2 HRNBP2 RBM9 RTA	RBFOX2	RNA binding fox-1 homolog 2	22q12.3	HGNC:9906	RBFOX2	ENSG00000100320.23	3.89319e-07	9.68866e-07	2.06198												1		TRUE		0.5
O43251	colon	COAD	Colon adenocarcinoma		0.193144	0.118119	O43251	RFOX2_HUMAN	RBFOX2 FOX2 HRNBP2 RBM9 RTA	RBFOX2	RNA binding fox-1 homolog 2	22q12.3	HGNC:9906	RBFOX2	ENSG00000100320.23	0.15953	0.18656	0.16755												0		FALSE		0
O43251	esophagus	ESCA	Esophageal carcinoma		0.609169	0.215892	O43251	RFOX2_HUMAN	RBFOX2 FOX2 HRNBP2 RBM9 RTA	RBFOX2	RNA binding fox-1 homolog 2	22q12.3	HGNC:9906	RBFOX2	ENSG00000100320.23	0.0833506	0.139505	0.534688												0		FALSE		0
O43251	brain	GBM	Glioblastoma multiforme		-0.575643	0.490236	O43251	RFOX2_HUMAN	RBFOX2 FOX2 HRNBP2 RBM9 RTA	RBFOX2	RNA binding fox-1 homolog 2	22q12.3	HGNC:9906	RBFOX2	ENSG00000100320.23	0.00522902	0.0127813	-1.58423												0		FALSE		0
O43251	tongue	HNSC	Head and Neck squamous cell carcinoma	Head & Neck	0.978513	0.0163481	O43251	RFOX2_HUMAN	RBFOX2 FOX2 HRNBP2 RBM9 RTA	RBFOX2	RNA binding fox-1 homolog 2	22q12.3	HGNC:9906	RBFOX2	ENSG00000100320.23	5.455e-11	2.51069e-10	0.683911	RBFOX2	Huang (2021)	CPTAC	TCGA	p < 0.05, FC > 1.5		1.15567e-07	3.57842e-07		0.280983		1	1	TRUE	TRUE	1
O43251	throat	HNSC	Head and Neck squamous cell carcinoma	Head & Neck	0.992135	0.00131106	O43251	RFOX2_HUMAN	RBFOX2 FOX2 HRNBP2 RBM9 RTA	RBFOX2	RNA binding fox-1 homolog 2	22q12.3	HGNC:9906	RBFOX2	ENSG00000100320.23	5.455e-11	2.51069e-10	0.683911	RBFOX2	Huang (2021)	CPTAC	TCGA	p < 0.05, FC > 1.5		1.15567e-07	3.57842e-07		0.280983		1	1	TRUE	TRUE	1
O43251	kidney	KICH	Kidney Chromophobe		-0.139718	0.477178	O43251	RFOX2_HUMAN	RBFOX2 FOX2 HRNBP2 RBM9 RTA	RBFOX2	RNA binding fox-1 homolog 2	22q12.3	HGNC:9906	RBFOX2	ENSG00000100320.23	3.99465e-05	6.84906e-05	-0.581122												0		FALSE		0
O43251	kidney	KIRC	Kidney renal clear cell carcinoma		-0.139718	0.477178	O43251	RFOX2_HUMAN	RBFOX2 FOX2 HRNBP2 RBM9 RTA	RBFOX2	RNA binding fox-1 homolog 2	22q12.3	HGNC:9906	RBFOX2	ENSG00000100320.23	0.00567986	0.00775892	0.346686												0		FALSE		0
O43251	kidney	KIRP	Kidney renal papillary cell carcinoma		-0.139718	0.477178	O43251	RFOX2_HUMAN	RBFOX2 FOX2 HRNBP2 RBM9 RTA	RBFOX2	RNA binding fox-1 homolog 2	22q12.3	HGNC:9906	RBFOX2	ENSG00000100320.23	0.141341	0.187264	-0.17415												0		FALSE		0
O43251	liver	LIHC	Liver hepatocellular carcinoma	Liver	0.569643	0.0382508	O43251	RFOX2_HUMAN	RBFOX2 FOX2 HRNBP2 RBM9 RTA	RBFOX2	RNA binding fox-1 homolog 2	22q12.3	HGNC:9906	RBFOX2	ENSG00000100320.23	2.12814e-15	7.63056e-15	0.932126	RBFOX2	Gao (2019)	CPTAC	TCGA	p.adj < 0.1, FC > 1.5		1.43386e-12	3.6214e-12		0.158488		1	1	TRUE	TRUE	1
O43251	lung	LUAD	Lung adenocarcinoma	Lung	0.256506	0.96462	O43251	RFOX2_HUMAN	RBFOX2 FOX2 HRNBP2 RBM9 RTA	RBFOX2	RNA binding fox-1 homolog 2	22q12.3	HGNC:9906	RBFOX2	ENSG00000100320.23	5.22131e-05	9.65181e-05	-0.420534	RBFOX2	Gillette (2020)-LUAD	CPTAC	TCGA	p < 0.05, FC > 1.5		6.45e-09	1.43e-08		-0.4885		0	0	FALSE	FALSE	0
O43251	lung	LUSC	Lung squamous cell carcinoma	Lung	0.256506	0.96462	O43251	RFOX2_HUMAN	RBFOX2 FOX2 HRNBP2 RBM9 RTA	RBFOX2	RNA binding fox-1 homolog 2	22q12.3	HGNC:9906	RBFOX2	ENSG00000100320.23	0.317868	0.349452	0.0484336	RBFOX2	Gillette (2020)-LUAD	CPTAC	TCGA	p < 0.05, FC > 1.5		6.45e-09	1.43e-08		-0.4885		0	0	FALSE	FALSE	0
O43251	pancreas	PAAD	Pancreatic adenocarcinoma	Pancreas	0.307767	0.284748	O43251	RFOX2_HUMAN	RBFOX2 FOX2 HRNBP2 RBM9 RTA	RBFOX2	RNA binding fox-1 homolog 2	22q12.3	HGNC:9906	RBFOX2	ENSG00000100320.23	0.935344	0.98123	-0.0817383	RBFOX2	Cao (2021)	CPTAC	TCGA	p < 0.05, FC > 1.5		0.68	0.77		-0.07		0	0	FALSE	FALSE	0
O43251	prostate	PRAD	Prostate adenocarcinoma		0.433999	0.849682	O43251	RFOX2_HUMAN	RBFOX2 FOX2 HRNBP2 RBM9 RTA	RBFOX2	RNA binding fox-1 homolog 2	22q12.3	HGNC:9906	RBFOX2	ENSG00000100320.23	1.35675e-10	1.0391e-09	-0.583803												0		FALSE		0
O43251	rectum	READ	Rectum adenocarcinoma		-0.0443917	0.667194	O43251	RFOX2_HUMAN	RBFOX2 FOX2 HRNBP2 RBM9 RTA	RBFOX2	RNA binding fox-1 homolog 2	22q12.3	HGNC:9906	RBFOX2	ENSG00000100320.23	0.0219931	0.0413177	-0.538348												0		FALSE		0
O43251	stomach	STAD	Stomach adenocarcinoma	Stomach	0.466516	0.166767	O43251	RFOX2_HUMAN	RBFOX2 FOX2 HRNBP2 RBM9 RTA	RBFOX2	RNA binding fox-1 homolog 2	22q12.3	HGNC:9906	RBFOX2	ENSG00000100320.23	0.136734	0.167253	0.34393	RBFOX2	Ge (2018)	Nature communication	TCGA	p.adj < 0.1, FC > 1.5	do not use it cuz label DDA	1.27228e-09	1.20031e-08		0.0982149		0	0	FALSE	FALSE	0
O43251	thyroid	THCA	Thyroid carcinoma		0.668425	0.0170183	O43251	RFOX2_HUMAN	RBFOX2 FOX2 HRNBP2 RBM9 RTA	RBFOX2	RNA binding fox-1 homolog 2	22q12.3	HGNC:9906	RBFOX2	ENSG00000100320.23	1.88486e-08	5.45842e-08	-0.502979												0		TRUE		0
Q0IIM8	mammary gland	BRCA	Breast invasive carcinoma		1.32991	0.000136791	O95759;Q0IIM8	TBCD8_HUMAN	TBC1D8 VRP	TBC1D8	TBC1 domain family member 8	2q11.2	HGNC:17791	TBC1D8	ENSG00000204634.13	0.702643	0.730762	-0.0163194												0		FALSE		0
Q0IIM8	cervix_uteri	CESC	Cervical squamous cell carcinoma and endocervical adenocarcinoma		1.93591	0.000793163	O95759;Q0IIM8	TBCD8_HUMAN	TBC1D8 VRP	TBC1D8	TBC1 domain family member 8	2q11.2	HGNC:17791	TBC1D8	ENSG00000204634.13	0.28251	0.440743	0.667813												0		FALSE		0
O95759	gall bladder	CHOL	Cholangiocarcinoma		0.14734	0.812727	O95759;Q0IIM8	TBCD8_HUMAN	TBC1D8 VRP	TBC1D8	TBC1 domain family member 8	2q11.2	HGNC:17791	TBC1D8	ENSG00000204634.13	3.89319e-07	9.68866e-07	2.71576												0		FALSE		0
Q0IIM8	gall bladder	CHOL	Cholangiocarcinoma		0.43272	0.105154	O95759;Q0IIM8	TBCD8_HUMAN	TBC1D8 VRP	TBC1D8	TBC1 domain family member 8	2q11.2	HGNC:17791	TBC1D8	ENSG00000204634.13	3.89319e-07	9.68866e-07	2.71576												0		FALSE		0
O95759	colon	COAD	Colon adenocarcinoma		0.835116	0.0685416	O95759;Q0IIM8	TBCD8_HUMAN	TBC1D8 VRP	TBC1D8	TBC1 domain family member 8	2q11.2	HGNC:17791	TBC1D8	ENSG00000204634.13	9.37771e-11	2.75748e-10	0.723772												0		FALSE		0
Q0IIM8	colon	COAD	Colon adenocarcinoma		0.709056	0.0924796	O95759;Q0IIM8	TBCD8_HUMAN	TBC1D8 VRP	TBC1D8	TBC1 domain family member 8	2q11.2	HGNC:17791	TBC1D8	ENSG00000204634.13	9.37771e-11	2.75748e-10	0.723772												0		FALSE		0
Q0IIM8	esophagus	ESCA	Esophageal carcinoma		-0.0726575	0.882805	O95759;Q0IIM8	TBCD8_HUMAN	TBC1D8 VRP	TBC1D8	TBC1 domain family member 8	2q11.2	HGNC:17791	TBC1D8	ENSG00000204634.13	0.528181	0.617004	-0.198902												0		FALSE		0
Q0IIM8	tongue	HNSC	Head and Neck squamous cell carcinoma	Head & Neck	0.61269	0.123251	O95759;Q0IIM8	TBCD8_HUMAN	TBC1D8 VRP	TBC1D8	TBC1 domain family member 8	2q11.2	HGNC:17791	TBC1D8	ENSG00000204634.13	0.0894722	0.113202	0.27101	TBC1D8	Huang (2021)	CPTAC	TCGA	p < 0.05, FC > 1.5		0.00129051	0.0021185		-0.106518		0	0	FALSE	FALSE	0
Q0IIM8	throat	HNSC	Head and Neck squamous cell carcinoma	Head & Neck	0.837696	0.0463559	O95759;Q0IIM8	TBCD8_HUMAN	TBC1D8 VRP	TBC1D8	TBC1 domain family member 8	2q11.2	HGNC:17791	TBC1D8	ENSG00000204634.13	0.0894722	0.113202	0.27101	TBC1D8	Huang (2021)	CPTAC	TCGA	p < 0.05, FC > 1.5		0.00129051	0.0021185		-0.106518		0	0	FALSE	TRUE	0
O95759	kidney	KICH	Kidney Chromophobe		0.105539	0.961441	O95759;Q0IIM8	TBCD8_HUMAN	TBC1D8 VRP	TBC1D8	TBC1 domain family member 8	2q11.2	HGNC:17791	TBC1D8	ENSG00000204634.13	1.43604e-12	2.52653e-11	-2.5463												0		FALSE		0
Q0IIM8	kidney	KICH	Kidney Chromophobe		-0.280243	0.475039	O95759;Q0IIM8	TBCD8_HUMAN	TBC1D8 VRP	TBC1D8	TBC1 domain family member 8	2q11.2	HGNC:17791	TBC1D8	ENSG00000204634.13	1.43604e-12	2.52653e-11	-2.5463												0		FALSE		0
O95759	kidney	KIRC	Kidney renal clear cell carcinoma		0.105539	0.961441	O95759;Q0IIM8	TBCD8_HUMAN	TBC1D8 VRP	TBC1D8	TBC1 domain family member 8	2q11.2	HGNC:17791	TBC1D8	ENSG00000204634.13	0.667481	0.696664	0.150558												0		FALSE		0
Q0IIM8	kidney	KIRC	Kidney renal clear cell carcinoma		-0.280243	0.475039	O95759;Q0IIM8	TBCD8_HUMAN	TBC1D8 VRP	TBC1D8	TBC1 domain family member 8	2q11.2	HGNC:17791	TBC1D8	ENSG00000204634.13	0.667481	0.696664	0.150558												0		FALSE		0
O95759	kidney	KIRP	Kidney renal papillary cell carcinoma		0.105539	0.961441	O95759;Q0IIM8	TBCD8_HUMAN	TBC1D8 VRP	TBC1D8	TBC1 domain family member 8	2q11.2	HGNC:17791	TBC1D8	ENSG00000204634.13	0.488291	0.55124	0.217235												0		FALSE		0
Q0IIM8	kidney	KIRP	Kidney renal papillary cell carcinoma		-0.280243	0.475039	O95759;Q0IIM8	TBCD8_HUMAN	TBC1D8 VRP	TBC1D8	TBC1 domain family member 8	2q11.2	HGNC:17791	TBC1D8	ENSG00000204634.13	0.488291	0.55124	0.217235												0		FALSE		0
O95759	liver	LIHC	Liver hepatocellular carcinoma	Liver	0.175074	0.620535	O95759;Q0IIM8	TBCD8_HUMAN	TBC1D8 VRP	TBC1D8	TBC1 domain family member 8	2q11.2	HGNC:17791	TBC1D8	ENSG00000204634.13	6.01596e-07	1.0842e-06	0.519649	TBC1D8	Gao (2019)	CPTAC	TCGA	p.adj < 0.1, FC > 1.5		6.63882e-09	1.4137e-08		-0.168034		0	0	FALSE	FALSE	0
Q0IIM8	liver	LIHC	Liver hepatocellular carcinoma	Liver	-0.123818	0.651103	O95759;Q0IIM8	TBCD8_HUMAN	TBC1D8 VRP	TBC1D8	TBC1 domain family member 8	2q11.2	HGNC:17791	TBC1D8	ENSG00000204634.13	6.01596e-07	1.0842e-06	0.519649	TBC1D8	Gao (2019)	CPTAC	TCGA	p.adj < 0.1, FC > 1.5		6.63882e-09	1.4137e-08		-0.168034		0	0	FALSE	FALSE	0
O95759	lung	LUAD	Lung adenocarcinoma	Lung	1.35805	0.0179404	O95759;Q0IIM8	TBCD8_HUMAN	TBC1D8 VRP	TBC1D8	TBC1 domain family member 8	2q11.2	HGNC:17791	TBC1D8	ENSG00000204634.13	0.112962	0.139072	0.131291	TBC1D8	Gillette (2020)-LUAD	CPTAC	TCGA	p < 0.05, FC > 1.5		1.03e-11	3e-11		-1.004		0	0	FALSE	TRUE	0
Q0IIM8	lung	LUAD	Lung adenocarcinoma	Lung	0.753327	0.183781	O95759;Q0IIM8	TBCD8_HUMAN	TBC1D8 VRP	TBC1D8	TBC1 domain family member 8	2q11.2	HGNC:17791	TBC1D8	ENSG00000204634.13	0.112962	0.139072	0.131291	TBC1D8	Gillette (2020)-LUAD	CPTAC	TCGA	p < 0.05, FC > 1.5		1.03e-11	3e-11		-1.004		0	0	FALSE	FALSE	0
O95759	lung	LUSC	Lung squamous cell carcinoma	Lung	1.35805	0.0179404	O95759;Q0IIM8	TBCD8_HUMAN	TBC1D8 VRP	TBC1D8	TBC1 domain family member 8	2q11.2	HGNC:17791	TBC1D8	ENSG00000204634.13	6.12118e-05	9.69099e-05	0.392823	TBC1D8	Gillette (2020)-LUAD	CPTAC	TCGA	p < 0.05, FC > 1.5		1.03e-11	3e-11		-1.004		1	0	TRUE	TRUE	0
Q0IIM8	lung	LUSC	Lung squamous cell carcinoma	Lung	0.753327	0.183781	O95759;Q0IIM8	TBCD8_HUMAN	TBC1D8 VRP	TBC1D8	TBC1 domain family member 8	2q11.2	HGNC:17791	TBC1D8	ENSG00000204634.13	6.12118e-05	9.69099e-05	0.392823	TBC1D8	Gillette (2020)-LUAD	CPTAC	TCGA	p < 0.05, FC > 1.5		1.03e-11	3e-11		-1.004		0	0	FALSE	FALSE	0
O95759	pancreas	PAAD	Pancreatic adenocarcinoma	Pancreas	0.101136	0.980185	O95759;Q0IIM8	TBCD8_HUMAN	TBC1D8 VRP	TBC1D8	TBC1 domain family member 8	2q11.2	HGNC:17791	TBC1D8	ENSG00000204634.13	0.291609	0.702036	-0.291797	TBC1D8	Cao (2021)	CPTAC	TCGA	p < 0.05, FC > 1.5		0.0061	0.022		-0.63		0	0	FALSE	FALSE	0
Q0IIM8	pancreas	PAAD	Pancreatic adenocarcinoma	Pancreas	0.417488	0.558671	O95759;Q0IIM8	TBCD8_HUMAN	TBC1D8 VRP	TBC1D8	TBC1 domain family member 8	2q11.2	HGNC:17791	TBC1D8	ENSG00000204634.13	0.291609	0.702036	-0.291797	TBC1D8	Cao (2021)	CPTAC	TCGA	p < 0.05, FC > 1.5		0.0061	0.022		-0.63		0	0	FALSE	FALSE	0
O95759	prostate	PRAD	Prostate adenocarcinoma		0.756925	0.849682	O95759;Q0IIM8	TBCD8_HUMAN	TBC1D8 VRP	TBC1D8	TBC1 domain family member 8	2q11.2	HGNC:17791	TBC1D8	ENSG00000204634.13	0.0119242	0.0214522	0.325124												0		FALSE		0
Q0IIM8	prostate	PRAD	Prostate adenocarcinoma		0.475876	0.849682	O95759;Q0IIM8	TBCD8_HUMAN	TBC1D8 VRP	TBC1D8	TBC1 domain family member 8	2q11.2	HGNC:17791	TBC1D8	ENSG00000204634.13	0.0119242	0.0214522	0.325124												0		FALSE		0
Q0IIM8	rectum	READ	Rectum adenocarcinoma		1.12612	0.00898712	O95759;Q0IIM8	TBCD8_HUMAN	TBC1D8 VRP	TBC1D8	TBC1 domain family member 8	2q11.2	HGNC:17791	TBC1D8	ENSG00000204634.13	0.0463859	0.078173	0.361209												0		FALSE		0
O95759	stomach	STAD	Stomach adenocarcinoma	Stomach	0.00196355	0.997692	O95759;Q0IIM8	TBCD8_HUMAN	TBC1D8 VRP	TBC1D8	TBC1 domain family member 8	2q11.2	HGNC:17791	TBC1D8	ENSG00000204634.13	1.44187e-05	3.39866e-05	0.752544	TBC1D8	Ge (2018)	Nature communication	TCGA	p.adj < 0.1, FC > 1.5	do not use it cuz label DDA	0.97888	1		0		0	0	FALSE	FALSE	0
Q0IIM8	stomach	STAD	Stomach adenocarcinoma	Stomach	-0.11083	0.87742	O95759;Q0IIM8	TBCD8_HUMAN	TBC1D8 VRP	TBC1D8	TBC1 domain family member 8	2q11.2	HGNC:17791	TBC1D8	ENSG00000204634.13	1.44187e-05	3.39866e-05	0.752544	TBC1D8	Ge (2018)	Nature communication	TCGA	p.adj < 0.1, FC > 1.5	do not use it cuz label DDA	0.97888	1		0		0	0	FALSE	FALSE	0
Q0IIM8	thyroid	THCA	Thyroid carcinoma		1.37224	0.0816366	O95759;Q0IIM8	TBCD8_HUMAN	TBC1D8 VRP	TBC1D8	TBC1 domain family member 8	2q11.2	HGNC:17791	TBC1D8	ENSG00000204634.13	3.21368e-10	1.15095e-09	-0.518339												0		FALSE		0
Q9H4F1	lung	LUAD	Lung adenocarcinoma		0.913216	0.0432516	Q9H4F1	SIA7D_HUMAN	ST6GALNAC4 SIAT3C SIAT7D	ST6GALNAC4	ST6 N-acetylgalactosaminide alpha-2,6-sialyltransferase 4	9q34.11	HGNC:17846	ST6GALNAC4	ENSG00000136840.19	2.34766e-06	4.96225e-06	-0.497703												0		TRUE		0
Q9H4F1	lung	LUSC	Lung squamous cell carcinoma		0.913216	0.0432516	Q9H4F1	SIA7D_HUMAN	ST6GALNAC4 SIAT3C SIAT7D	ST6GALNAC4	ST6 N-acetylgalactosaminide alpha-2,6-sialyltransferase 4	9q34.11	HGNC:17846	ST6GALNAC4	ENSG00000136840.19	6.96763e-25	6.78546e-24	-0.930001												0		TRUE		0
P43694	gall bladder	CHOL	Cholangiocarcinoma		-0.015264	0.281855	P43694;Q92908	GATA4_HUMAN	GATA4	GATA4	GATA binding protein 4	8p23.1	HGNC:4173	GATA4	ENSG00000136574.18	0.156447	0.175018	0.405312												0		FALSE		0
P43694	liver	LIHC	Liver hepatocellular carcinoma	Liver	1.08849	0.0804151	P43694;Q92908	GATA4_HUMAN	GATA4	GATA4	GATA binding protein 4	8p23.1	HGNC:4173	GATA4	ENSG00000136574.18	0.63747	0.663397	0.0251628	GATA4	Gao (2019)	CPTAC	TCGA	p.adj < 0.1, FC > 1.5		0.876252	0.900141		-0.0205448		0	0	FALSE	FALSE	0
P43694	pancreas	PAAD	Pancreatic adenocarcinoma	Pancreas	-1.38604	0.298721	P43694;Q92908	GATA4_HUMAN	GATA4	GATA4	GATA binding protein 4	8p23.1	HGNC:4173	GATA4	ENSG00000136574.18	0.436671	0.787566	0.588931	GATA4	Cao (2021)	CPTAC	TCGA	p < 0.05, FC > 1.5		0.22	0.33		-1.68		0	0	FALSE	FALSE	0
P31513	gall bladder	CHOL	Cholangiocarcinoma		-3.36757	0.0500183	P31512;P31513	FMO4_HUMAN	FMO4 FMO2	FMO4	flavin containing dimethylaniline monoxygenase 4	1q24.3	HGNC:3772	FMO4	ENSG00000076258.10	0.000477483	0.000718623	-1.17004												0		FALSE		0
P31513	kidney	KICH	Kidney Chromophobe	Kidney	0.00572039	0.728507	P31512;P31513	FMO4_HUMAN	FMO4 FMO2	FMO4	flavin containing dimethylaniline monoxygenase 4	1q24.3	HGNC:3772	FMO4	ENSG00000076258.10	3.11511e-12	3.85218e-11	-3.08959	FMO4	Clark (2019)	CPTAC	TCGA	p.adj < 0.05, FC > 1.5	recalculate DEPs by AMU		0.049999	<-1	-1.11111		0	0	FALSE	FALSE	0
P31513	kidney	KIRC	Kidney renal clear cell carcinoma	Kidney	0.00572039	0.728507	P31512;P31513	FMO4_HUMAN	FMO4 FMO2	FMO4	flavin containing dimethylaniline monoxygenase 4	1q24.3	HGNC:3772	FMO4	ENSG00000076258.10	2.08495e-18	8.65784e-18	-1.18063	FMO4	Clark (2019)	CPTAC	TCGA	p.adj < 0.05, FC > 1.5	recalculate DEPs by AMU		0.049999	<-1	-1.11111		0	0	FALSE	FALSE	0
P31513	kidney	KIRP	Kidney renal papillary cell carcinoma	Kidney	0.00572039	0.728507	P31512;P31513	FMO4_HUMAN	FMO4 FMO2	FMO4	flavin containing dimethylaniline monoxygenase 4	1q24.3	HGNC:3772	FMO4	ENSG00000076258.10	4.04675e-09	2.14118e-08	-1.31575	FMO4	Clark (2019)	CPTAC	TCGA	p.adj < 0.05, FC > 1.5	recalculate DEPs by AMU		0.049999	<-1	-1.11111		0	0	FALSE	FALSE	0
P31512	liver	LIHC	Liver hepatocellular carcinoma	Liver	-0.492041	0.845496	P31512;P31513	FMO4_HUMAN	FMO4 FMO2	FMO4	flavin containing dimethylaniline monoxygenase 4	1q24.3	HGNC:3772	FMO4	ENSG00000076258.10	0.033777	0.0411407	-0.466014	FMO4	Gao (2019)	CPTAC	TCGA	p.adj < 0.1, FC > 1.5		3.53697e-18	1.17126e-17		-0.794378		0	0	FALSE	FALSE	0
P31513	liver	LIHC	Liver hepatocellular carcinoma	Liver	-1.44312	0.076867	P31512;P31513	FMO4_HUMAN	FMO4 FMO2	FMO4	flavin containing dimethylaniline monoxygenase 4	1q24.3	HGNC:3772	FMO4	ENSG00000076258.10	0.033777	0.0411407	-0.466014	FMO4	Gao (2019)	CPTAC	TCGA	p.adj < 0.1, FC > 1.5		3.53697e-18	1.17126e-17		-0.794378		0	0	FALSE	FALSE	0
P31513	lung	LUAD	Lung adenocarcinoma		0.173315	0.605404	P31512;P31513	FMO4_HUMAN	FMO4 FMO2	FMO4	flavin containing dimethylaniline monoxygenase 4	1q24.3	HGNC:3772	FMO4	ENSG00000076258.10	1.842e-07	4.29087e-07	-0.508678												0		FALSE		0
P31513	lung	LUSC	Lung squamous cell carcinoma		0.173315	0.605404	P31512;P31513	FMO4_HUMAN	FMO4 FMO2	FMO4	flavin containing dimethylaniline monoxygenase 4	1q24.3	HGNC:3772	FMO4	ENSG00000076258.10	0.287457	0.318027	0.109157												0		FALSE		0
P31513	pancreas	PAAD	Pancreatic adenocarcinoma	Pancreas	0.54548	0.808196	P31512;P31513	FMO4_HUMAN	FMO4 FMO2	FMO4	flavin containing dimethylaniline monoxygenase 4	1q24.3	HGNC:3772	FMO4	ENSG00000076258.10	0.0466019	0.432464	-0.478901	FMO4	Cao (2021)	CPTAC	TCGA	p < 0.05, FC > 1.5		0.31	0.43		-0.3		0	0	FALSE	FALSE	0
P31513	stomach	STAD	Stomach adenocarcinoma	Stomach	-0.57656	0.881307	P31512;P31513	FMO4_HUMAN	FMO4 FMO2	FMO4	flavin containing dimethylaniline monoxygenase 4	1q24.3	HGNC:3772	FMO4	ENSG00000076258.10	0.29965	0.342626	-0.206707	FMO4	Ge (2018)	Nature communication	TCGA	p.adj < 0.1, FC > 1.5	do not use it cuz label DDA	0.00400714	0.0102046		0		0	0	FALSE	FALSE	0
P31513	thyroid	THCA	Thyroid carcinoma		1.67118	0.239911	P31512;P31513	FMO4_HUMAN	FMO4 FMO2	FMO4	flavin containing dimethylaniline monoxygenase 4	1q24.3	HGNC:3772	FMO4	ENSG00000076258.10	2.34298e-18	2.46143e-17	-0.710846												0		FALSE		0
P35555	mammary gland	BRCA	Breast invasive carcinoma		0.229629	0.525792	P35555;P35556;Q75N90	FBN1_HUMAN	FBN1 FBN	FBN1	fibrillin 1	15q21.1	HGNC:3603	FBN1	ENSG00000166147.14	0.00367098	0.00504064	-0.39159												0		FALSE		0
P35555	cervix_uteri	CESC	Cervical squamous cell carcinoma and endocervical adenocarcinoma		0.135348	0.949272	P35555;P35556;Q75N90	FBN1_HUMAN	FBN1 FBN	FBN1	fibrillin 1	15q21.1	HGNC:3603	FBN1	ENSG00000166147.14	0.00948084	0.057114	-2.58198												0		FALSE		0
P35556	cervix_uteri	CESC	Cervical squamous cell carcinoma and endocervical adenocarcinoma		0.157991	0.212634	P35555;P35556;Q75N90	FBN1_HUMAN	FBN1 FBN	FBN1	fibrillin 1	15q21.1	HGNC:3603	FBN1	ENSG00000166147.14	0.00948084	0.057114	-2.58198												0		FALSE		0
P35555	gall bladder	CHOL	Cholangiocarcinoma		1.19536	0.303339	P35555;P35556;Q75N90	FBN1_HUMAN	FBN1 FBN	FBN1	fibrillin 1	15q21.1	HGNC:3603	FBN1	ENSG00000166147.14	2.37654e-05	4.29536e-05	2.50054												0		FALSE		0
P35555	colon	COAD	Colon adenocarcinoma		0.491195	0.360073	P35555;P35556;Q75N90	FBN1_HUMAN	FBN1 FBN	FBN1	fibrillin 1	15q21.1	HGNC:3603	FBN1	ENSG00000166147.14	0.66198	0.693773	-0.0272715												0		FALSE		0
P35556	colon	COAD	Colon adenocarcinoma		0.431701	0.238584	P35555;P35556;Q75N90	FBN1_HUMAN	FBN1 FBN	FBN1	fibrillin 1	15q21.1	HGNC:3603	FBN1	ENSG00000166147.14	0.66198	0.693773	-0.0272715												0		FALSE		0
P35555	esophagus	ESCA	Esophageal carcinoma		-0.228492	0.937322	P35555;P35556;Q75N90	FBN1_HUMAN	FBN1 FBN	FBN1	fibrillin 1	15q21.1	HGNC:3603	FBN1	ENSG00000166147.14	0.123595	0.19233	1.95907												0		FALSE		0
P35556	esophagus	ESCA	Esophageal carcinoma		0.779072	0.503508	P35555;P35556;Q75N90	FBN1_HUMAN	FBN1 FBN	FBN1	fibrillin 1	15q21.1	HGNC:3603	FBN1	ENSG00000166147.14	0.123595	0.19233	1.95907												0		FALSE		0
P35555	brain	GBM	Glioblastoma multiforme		-0.365248	0.557799	P35555;P35556;Q75N90	FBN1_HUMAN	FBN1 FBN	FBN1	fibrillin 1	15q21.1	HGNC:3603	FBN1	ENSG00000166147.14	0.412355	0.490399	0.418321												0		FALSE		0
P35556	brain	GBM	Glioblastoma multiforme		0.860771	0.726836	P35555;P35556;Q75N90	FBN1_HUMAN	FBN1 FBN	FBN1	fibrillin 1	15q21.1	HGNC:3603	FBN1	ENSG00000166147.14	0.412355	0.490399	0.418321												0		FALSE		0
P35555	tongue	HNSC	Head and Neck squamous cell carcinoma	Head & Neck	-0.229335	0.756759	P35555;P35556;Q75N90	FBN1_HUMAN	FBN1 FBN	FBN1	fibrillin 1	15q21.1	HGNC:3603	FBN1	ENSG00000166147.14	6.95959e-05	0.00013738	1.45794	FBN1	Huang (2021)	CPTAC	TCGA	p < 0.05, FC > 1.5		0.0319218	0.0428225		-0.147538		0	0	FALSE	FALSE	0
P35555	throat	HNSC	Head and Neck squamous cell carcinoma	Head & Neck	-0.239688	0.229583	P35555;P35556;Q75N90	FBN1_HUMAN	FBN1 FBN	FBN1	fibrillin 1	15q21.1	HGNC:3603	FBN1	ENSG00000166147.14	6.95959e-05	0.00013738	1.45794	FBN1	Huang (2021)	CPTAC	TCGA	p < 0.05, FC > 1.5		0.0319218	0.0428225		-0.147538		0	0	FALSE	FALSE	0
P35556	throat	HNSC	Head and Neck squamous cell carcinoma	Head & Neck	2.11385	0.0125348	P35555;P35556;Q75N90	FBN1_HUMAN	FBN1 FBN	FBN1	fibrillin 1	15q21.1	HGNC:3603	FBN1	ENSG00000166147.14	6.95959e-05	0.00013738	1.45794	FBN1	Huang (2021)	CPTAC	TCGA	p < 0.05, FC > 1.5		0.0319218	0.0428225		-0.147538		1	0	TRUE	TRUE	0
P35555	kidney	KICH	Kidney Chromophobe		0.308399	0.792788	P35555;P35556;Q75N90	FBN1_HUMAN	FBN1 FBN	FBN1	fibrillin 1	15q21.1	HGNC:3603	FBN1	ENSG00000166147.14	0.0342639	0.0426537	-0.730922												0		FALSE		0
P35555	kidney	KIRC	Kidney renal clear cell carcinoma		0.308399	0.792788	P35555;P35556;Q75N90	FBN1_HUMAN	FBN1 FBN	FBN1	fibrillin 1	15q21.1	HGNC:3603	FBN1	ENSG00000166147.14	1.89166e-05	3.20722e-05	0.782349												0		FALSE		0
P35555	kidney	KIRP	Kidney renal papillary cell carcinoma		0.308399	0.792788	P35555;P35556;Q75N90	FBN1_HUMAN	FBN1 FBN	FBN1	fibrillin 1	15q21.1	HGNC:3603	FBN1	ENSG00000166147.14	0.000267772	0.000619424	-0.884533												0		FALSE		0
P35555	liver	LIHC	Liver hepatocellular carcinoma	Liver	0.460666	0.721433	P35555;P35556;Q75N90	FBN1_HUMAN	FBN1 FBN	FBN1	fibrillin 1	15q21.1	HGNC:3603	FBN1	ENSG00000166147.14	0.000469232	0.000676202	0.682398	FBN1	Gao (2019)	CPTAC	TCGA	p.adj < 0.1, FC > 1.5		0.0411886	0.0543227		0.2213		0	0	FALSE	FALSE	0
P35555	lung	LUAD	Lung adenocarcinoma		-0.125729	0.787438	P35555;P35556;Q75N90	FBN1_HUMAN	FBN1 FBN	FBN1	fibrillin 1	15q21.1	HGNC:3603	FBN1	ENSG00000166147.14	0.612032	0.651787	0.165632												0		FALSE		0
P35555	lung	LUSC	Lung squamous cell carcinoma		-0.125729	0.787438	P35555;P35556;Q75N90	FBN1_HUMAN	FBN1 FBN	FBN1	fibrillin 1	15q21.1	HGNC:3603	FBN1	ENSG00000166147.14	0.00265162	0.00366751	-0.426735												0		FALSE		0
P35555	pancreas	PAAD	Pancreatic adenocarcinoma	Pancreas	1.13879	0.695286	P35555;P35556;Q75N90	FBN1_HUMAN	FBN1 FBN	FBN1	fibrillin 1	15q21.1	HGNC:3603	FBN1	ENSG00000166147.14	0.912604	0.976054	-0.301955	FBN1	Cao (2021)	CPTAC	TCGA	p < 0.05, FC > 1.5		0.27	0.39		0.33		0	0	FALSE	FALSE	0
P35556	pancreas	PAAD	Pancreatic adenocarcinoma	Pancreas	1.24136	0.320147	P35555;P35556;Q75N90	FBN1_HUMAN	FBN1 FBN	FBN1	fibrillin 1	15q21.1	HGNC:3603	FBN1	ENSG00000166147.14	0.912604	0.976054	-0.301955	FBN1	Cao (2021)	CPTAC	TCGA	p < 0.05, FC > 1.5		0.27	0.39		0.33		0	0	FALSE	FALSE	0
P35555	prostate	PRAD	Prostate adenocarcinoma		0.358144	0.857599	P35555;P35556;Q75N90	FBN1_HUMAN	FBN1 FBN	FBN1	fibrillin 1	15q21.1	HGNC:3603	FBN1	ENSG00000166147.14	0.000296191	0.000740828	-0.540104												0		FALSE		0
P35556	prostate	PRAD	Prostate adenocarcinoma		-0.427342	0.853249	P35555;P35556;Q75N90	FBN1_HUMAN	FBN1 FBN	FBN1	fibrillin 1	15q21.1	HGNC:3603	FBN1	ENSG00000166147.14	0.000296191	0.000740828	-0.540104												0		FALSE		0
P35555	rectum	READ	Rectum adenocarcinoma		-0.189368	0.650946	P35555;P35556;Q75N90	FBN1_HUMAN	FBN1 FBN	FBN1	fibrillin 1	15q21.1	HGNC:3603	FBN1	ENSG00000166147.14	0.191664	0.261512	-0.53753												0		FALSE		0
P35556	rectum	READ	Rectum adenocarcinoma		-0.11084	0.647077	P35555;P35556;Q75N90	FBN1_HUMAN	FBN1 FBN	FBN1	fibrillin 1	15q21.1	HGNC:3603	FBN1	ENSG00000166147.14	0.191664	0.261512	-0.53753												0		FALSE		0
P35555	stomach	STAD	Stomach adenocarcinoma	Stomach	-0.0586039	0.884438	P35555;P35556;Q75N90	FBN1_HUMAN	FBN1 FBN	FBN1	fibrillin 1	15q21.1	HGNC:3603	FBN1	ENSG00000166147.14	0.000885873	0.00158252	0.967695	FBN1	Ge (2018)	Nature communication	TCGA	p.adj < 0.1, FC > 1.5	do not use it cuz label DDA	0.0987063	0.162717		0.221742		0	0	FALSE	FALSE	0
P35556	stomach	STAD	Stomach adenocarcinoma	Stomach	-1.41264	0.375108	P35555;P35556;Q75N90	FBN1_HUMAN	FBN1 FBN	FBN1	fibrillin 1	15q21.1	HGNC:3603	FBN1	ENSG00000166147.14	0.000885873	0.00158252	0.967695	FBN1	Ge (2018)	Nature communication	TCGA	p.adj < 0.1, FC > 1.5	do not use it cuz label DDA	0.0987063	0.162717		0.221742		0	0	FALSE	FALSE	0
Q75N90	stomach	STAD	Stomach adenocarcinoma	Stomach	0.188642	0.977957	P35555;P35556;Q75N90	FBN1_HUMAN	FBN1 FBN	FBN1	fibrillin 1	15q21.1	HGNC:3603	FBN1	ENSG00000166147.14	0.000885873	0.00158252	0.967695	FBN1	Ge (2018)	Nature communication	TCGA	p.adj < 0.1, FC > 1.5	do not use it cuz label DDA	0.0987063	0.162717		0.221742		0	0	FALSE	FALSE	0
P35555	thyroid	THCA	Thyroid carcinoma		-0.767159	0.149927	P35555;P35556;Q75N90	FBN1_HUMAN	FBN1 FBN	FBN1	fibrillin 1	15q21.1	HGNC:3603	FBN1	ENSG00000166147.14	2.03785e-09	6.65522e-09	-1.17349												0		FALSE		0
P35556	thyroid	THCA	Thyroid carcinoma		0.249402	0.301089	P35555;P35556;Q75N90	FBN1_HUMAN	FBN1 FBN	FBN1	fibrillin 1	15q21.1	HGNC:3603	FBN1	ENSG00000166147.14	2.03785e-09	6.65522e-09	-1.17349												0		FALSE		0
Q01974	mammary gland	BRCA	Breast invasive carcinoma		0.890624	0.000362163	Q01973;Q01974	ROR1_HUMAN	ROR1 NTRKR1	ROR1	receptor tyrosine kinase like orphan receptor 1	1p31.3	HGNC:10256	ROR1	ENSG00000185483.12	6.62982e-30	4.0737e-29	-1.44904												0		TRUE		0
Q01974	cervix_uteri	CESC	Cervical squamous cell carcinoma and endocervical adenocarcinoma		0.073873	0.592417	Q01973;Q01974	ROR1_HUMAN	ROR1 NTRKR1	ROR1	receptor tyrosine kinase like orphan receptor 1	1p31.3	HGNC:10256	ROR1	ENSG00000185483.12	0.00518172	0.0508348	-3.21901												0		FALSE		0
Q01974	colon	COAD	Colon adenocarcinoma		-0.202827	0.439021	Q01973;Q01974	ROR1_HUMAN	ROR1 NTRKR1	ROR1	receptor tyrosine kinase like orphan receptor 1	1p31.3	HGNC:10256	ROR1	ENSG00000185483.12	1.86022e-11	5.90635e-11	-1.69243												0		FALSE		0
Q01974	esophagus	ESCA	Esophageal carcinoma		0.426535	0.397584	Q01973;Q01974	ROR1_HUMAN	ROR1 NTRKR1	ROR1	receptor tyrosine kinase like orphan receptor 1	1p31.3	HGNC:10256	ROR1	ENSG00000185483.12	0.00021196	0.00137564	-2.25044												0		FALSE		0
Q01974	lung	LUAD	Lung adenocarcinoma	Lung	0.418918	0.332553	Q01973;Q01974	ROR1_HUMAN	ROR1 NTRKR1	ROR1	receptor tyrosine kinase like orphan receptor 1	1p31.3	HGNC:10256	ROR1	ENSG00000185483.12	1.51762e-29	4.40427e-28	-2.00665	ROR1	Gillette (2020)-LUAD	CPTAC	TCGA	p < 0.05, FC > 1.5		5.65e-13	1.9e-12		-1.91545		0	0	FALSE	FALSE	0
Q01974	lung	LUSC	Lung squamous cell carcinoma	Lung	0.418918	0.332553	Q01973;Q01974	ROR1_HUMAN	ROR1 NTRKR1	ROR1	receptor tyrosine kinase like orphan receptor 1	1p31.3	HGNC:10256	ROR1	ENSG00000185483.12	3.16664e-29	1.0342e-27	-3.75481	ROR1	Gillette (2020)-LUAD	CPTAC	TCGA	p < 0.05, FC > 1.5		5.65e-13	1.9e-12		-1.91545		0	0	FALSE	FALSE	0
Q01974	pancreas	PAAD	Pancreatic adenocarcinoma	Pancreas	0.726672	0.233559	Q01973;Q01974	ROR1_HUMAN	ROR1 NTRKR1	ROR1	receptor tyrosine kinase like orphan receptor 1	1p31.3	HGNC:10256	ROR1	ENSG00000185483.12	0.80772	0.942538	-0.0196517	ROR1	Cao (2021)	CPTAC	TCGA	p < 0.05, FC > 1.5		0.0046	0.019		-0.5		0	0	FALSE	FALSE	0
Q01974	prostate	PRAD	Prostate adenocarcinoma		0.683765	0.849682	Q01973;Q01974	ROR1_HUMAN	ROR1 NTRKR1	ROR1	receptor tyrosine kinase like orphan receptor 1	1p31.3	HGNC:10256	ROR1	ENSG00000185483.12	6.3254e-09	3.57112e-08	-0.786234												0		FALSE		0
Q01974	rectum	READ	Rectum adenocarcinoma		-0.194522	0.782384	Q01973;Q01974	ROR1_HUMAN	ROR1 NTRKR1	ROR1	receptor tyrosine kinase like orphan receptor 1	1p31.3	HGNC:10256	ROR1	ENSG00000185483.12	4.31919e-07	1.12458e-05	-3.29904												0		FALSE		0
Q01973	stomach	STAD	Stomach adenocarcinoma	Stomach	-0.354018	0.762375	Q01973;Q01974	ROR1_HUMAN	ROR1 NTRKR1	ROR1	receptor tyrosine kinase like orphan receptor 1	1p31.3	HGNC:10256	ROR1	ENSG00000185483.12	0.195147	0.23171	-0.0308646	ROR1	Ge (2018)	Nature communication	TCGA	p.adj < 0.1, FC > 1.5	do not use it cuz label DDA	0.0114175	0.0259001		0		0	0	FALSE	FALSE	0
Q01974	stomach	STAD	Stomach adenocarcinoma	Stomach	0.193381	0.724734	Q01973;Q01974	ROR1_HUMAN	ROR1 NTRKR1	ROR1	receptor tyrosine kinase like orphan receptor 1	1p31.3	HGNC:10256	ROR1	ENSG00000185483.12	0.195147	0.23171	-0.0308646	ROR1	Ge (2018)	Nature communication	TCGA	p.adj < 0.1, FC > 1.5	do not use it cuz label DDA	0.0114175	0.0259001		0		0	0	FALSE	FALSE	0
Q01974	thyroid	THCA	Thyroid carcinoma		0.718211	0.337389	Q01973;Q01974	ROR1_HUMAN	ROR1 NTRKR1	ROR1	receptor tyrosine kinase like orphan receptor 1	1p31.3	HGNC:10256	ROR1	ENSG00000185483.12	0.000275182	0.000483566	0.875981												0		FALSE		0
O00159	mammary gland	BRCA	Breast invasive carcinoma		-0.293663	0.0068006	A7E2Y1;O00159;O43795;O94832;P12882;P12883;P13533;P13535;P35579;P35580;P35749;Q6PIF6;Q7Z406;Q9NQX4;Q9UKX2;Q9UKX3;Q9ULV0;Q9Y4I1	MYH7B_HUMAN	MYH7B KIAA1512	MYH7B	myosin heavy chain 7B	20q11.22	HGNC:15906	MYH7B	ENSG00000078814.17	2.4359e-30	1.52837e-29	-1.34897												-1		TRUE		-0.5
O43795	mammary gland	BRCA	Breast invasive carcinoma		0.625058	2.08929e-05	A7E2Y1;O00159;O43795;O94832;P12882;P12883;P13533;P13535;P35579;P35580;P35749;Q6PIF6;Q7Z406;Q9NQX4;Q9UKX2;Q9UKX3;Q9ULV0;Q9Y4I1	MYH7B_HUMAN	MYH7B KIAA1512	MYH7B	myosin heavy chain 7B	20q11.22	HGNC:15906	MYH7B	ENSG00000078814.17	2.4359e-30	1.52837e-29	-1.34897												0		TRUE		0
O94832	mammary gland	BRCA	Breast invasive carcinoma		0.618237	0.000108045	A7E2Y1;O00159;O43795;O94832;P12882;P12883;P13533;P13535;P35579;P35580;P35749;Q6PIF6;Q7Z406;Q9NQX4;Q9UKX2;Q9UKX3;Q9ULV0;Q9Y4I1	MYH7B_HUMAN	MYH7B KIAA1512	MYH7B	myosin heavy chain 7B	20q11.22	HGNC:15906	MYH7B	ENSG00000078814.17	2.4359e-30	1.52837e-29	-1.34897												0		TRUE		0
P12883	mammary gland	BRCA	Breast invasive carcinoma		0.663878	0.00468694	A7E2Y1;O00159;O43795;O94832;P12882;P12883;P13533;P13535;P35579;P35580;P35749;Q6PIF6;Q7Z406;Q9NQX4;Q9UKX2;Q9UKX3;Q9ULV0;Q9Y4I1	MYH7B_HUMAN	MYH7B KIAA1512	MYH7B	myosin heavy chain 7B	20q11.22	HGNC:15906	MYH7B	ENSG00000078814.17	2.4359e-30	1.52837e-29	-1.34897												0		TRUE		0
P35579	mammary gland	BRCA	Breast invasive carcinoma		0.860673	1.80248e-06	A7E2Y1;O00159;O43795;O94832;P12882;P12883;P13533;P13535;P35579;P35580;P35749;Q6PIF6;Q7Z406;Q9NQX4;Q9UKX2;Q9UKX3;Q9ULV0;Q9Y4I1	MYH7B_HUMAN	MYH7B KIAA1512	MYH7B	myosin heavy chain 7B	20q11.22	HGNC:15906	MYH7B	ENSG00000078814.17	2.4359e-30	1.52837e-29	-1.34897												0		TRUE		0
P35580	mammary gland	BRCA	Breast invasive carcinoma		0.364802	0.00692768	A7E2Y1;O00159;O43795;O94832;P12882;P12883;P13533;P13535;P35579;P35580;P35749;Q6PIF6;Q7Z406;Q9NQX4;Q9UKX2;Q9UKX3;Q9ULV0;Q9Y4I1	MYH7B_HUMAN	MYH7B KIAA1512	MYH7B	myosin heavy chain 7B	20q11.22	HGNC:15906	MYH7B	ENSG00000078814.17	2.4359e-30	1.52837e-29	-1.34897												0		TRUE		0
P35749	mammary gland	BRCA	Breast invasive carcinoma		-1.25651	0.00579244	A7E2Y1;O00159;O43795;O94832;P12882;P12883;P13533;P13535;P35579;P35580;P35749;Q6PIF6;Q7Z406;Q9NQX4;Q9UKX2;Q9UKX3;Q9ULV0;Q9Y4I1	MYH7B_HUMAN	MYH7B KIAA1512	MYH7B	myosin heavy chain 7B	20q11.22	HGNC:15906	MYH7B	ENSG00000078814.17	2.4359e-30	1.52837e-29	-1.34897												-1		TRUE		-0.5
Q7Z406	mammary gland	BRCA	Breast invasive carcinoma		0.336302	0.000553279	A7E2Y1;O00159;O43795;O94832;P12882;P12883;P13533;P13535;P35579;P35580;P35749;Q6PIF6;Q7Z406;Q9NQX4;Q9UKX2;Q9UKX3;Q9ULV0;Q9Y4I1	MYH7B_HUMAN	MYH7B KIAA1512	MYH7B	myosin heavy chain 7B	20q11.22	HGNC:15906	MYH7B	ENSG00000078814.17	2.4359e-30	1.52837e-29	-1.34897												0		TRUE		0
Q9NQX4	mammary gland	BRCA	Breast invasive carcinoma		1.44122	2.63708e-06	A7E2Y1;O00159;O43795;O94832;P12882;P12883;P13533;P13535;P35579;P35580;P35749;Q6PIF6;Q7Z406;Q9NQX4;Q9UKX2;Q9UKX3;Q9ULV0;Q9Y4I1	MYH7B_HUMAN	MYH7B KIAA1512	MYH7B	myosin heavy chain 7B	20q11.22	HGNC:15906	MYH7B	ENSG00000078814.17	2.4359e-30	1.52837e-29	-1.34897												0		TRUE		0
Q9UKX2	mammary gland	BRCA	Breast invasive carcinoma		1.40702	0.0629033	A7E2Y1;O00159;O43795;O94832;P12882;P12883;P13533;P13535;P35579;P35580;P35749;Q6PIF6;Q7Z406;Q9NQX4;Q9UKX2;Q9UKX3;Q9ULV0;Q9Y4I1	MYH7B_HUMAN	MYH7B KIAA1512	MYH7B	myosin heavy chain 7B	20q11.22	HGNC:15906	MYH7B	ENSG00000078814.17	2.4359e-30	1.52837e-29	-1.34897												0		FALSE		0
Q9UKX3	mammary gland	BRCA	Breast invasive carcinoma		0.282505	0.0162064	A7E2Y1;O00159;O43795;O94832;P12882;P12883;P13533;P13535;P35579;P35580;P35749;Q6PIF6;Q7Z406;Q9NQX4;Q9UKX2;Q9UKX3;Q9ULV0;Q9Y4I1	MYH7B_HUMAN	MYH7B KIAA1512	MYH7B	myosin heavy chain 7B	20q11.22	HGNC:15906	MYH7B	ENSG00000078814.17	2.4359e-30	1.52837e-29	-1.34897												0		TRUE		0
Q9ULV0	mammary gland	BRCA	Breast invasive carcinoma		0.851252	0.000473363	A7E2Y1;O00159;O43795;O94832;P12882;P12883;P13533;P13535;P35579;P35580;P35749;Q6PIF6;Q7Z406;Q9NQX4;Q9UKX2;Q9UKX3;Q9ULV0;Q9Y4I1	MYH7B_HUMAN	MYH7B KIAA1512	MYH7B	myosin heavy chain 7B	20q11.22	HGNC:15906	MYH7B	ENSG00000078814.17	2.4359e-30	1.52837e-29	-1.34897												0		TRUE		0
Q9Y4I1	mammary gland	BRCA	Breast invasive carcinoma		0.829085	8.0032e-05	A7E2Y1;O00159;O43795;O94832;P12882;P12883;P13533;P13535;P35579;P35580;P35749;Q6PIF6;Q7Z406;Q9NQX4;Q9UKX2;Q9UKX3;Q9ULV0;Q9Y4I1	MYH7B_HUMAN	MYH7B KIAA1512	MYH7B	myosin heavy chain 7B	20q11.22	HGNC:15906	MYH7B	ENSG00000078814.17	2.4359e-30	1.52837e-29	-1.34897												0		TRUE		0
O00159	cervix_uteri	CESC	Cervical squamous cell carcinoma and endocervical adenocarcinoma		-0.577595	0.0151923	A7E2Y1;O00159;O43795;O94832;P12882;P12883;P13533;P13535;P35579;P35580;P35749;Q6PIF6;Q7Z406;Q9NQX4;Q9UKX2;Q9UKX3;Q9ULV0;Q9Y4I1	MYH7B_HUMAN	MYH7B KIAA1512	MYH7B	myosin heavy chain 7B	20q11.22	HGNC:15906	MYH7B	ENSG00000078814.17	0.0945018	0.214265	-0.99377												0		FALSE		0
O43795	cervix_uteri	CESC	Cervical squamous cell carcinoma and endocervical adenocarcinoma		1.07166	0.000360597	A7E2Y1;O00159;O43795;O94832;P12882;P12883;P13533;P13535;P35579;P35580;P35749;Q6PIF6;Q7Z406;Q9NQX4;Q9UKX2;Q9UKX3;Q9ULV0;Q9Y4I1	MYH7B_HUMAN	MYH7B KIAA1512	MYH7B	myosin heavy chain 7B	20q11.22	HGNC:15906	MYH7B	ENSG00000078814.17	0.0945018	0.214265	-0.99377												0		FALSE		0
O94832	cervix_uteri	CESC	Cervical squamous cell carcinoma and endocervical adenocarcinoma		0.431265	0.0280282	A7E2Y1;O00159;O43795;O94832;P12882;P12883;P13533;P13535;P35579;P35580;P35749;Q6PIF6;Q7Z406;Q9NQX4;Q9UKX2;Q9UKX3;Q9ULV0;Q9Y4I1	MYH7B_HUMAN	MYH7B KIAA1512	MYH7B	myosin heavy chain 7B	20q11.22	HGNC:15906	MYH7B	ENSG00000078814.17	0.0945018	0.214265	-0.99377												0		FALSE		0
P12883	cervix_uteri	CESC	Cervical squamous cell carcinoma and endocervical adenocarcinoma		-0.320027	0.969246	A7E2Y1;O00159;O43795;O94832;P12882;P12883;P13533;P13535;P35579;P35580;P35749;Q6PIF6;Q7Z406;Q9NQX4;Q9UKX2;Q9UKX3;Q9ULV0;Q9Y4I1	MYH7B_HUMAN	MYH7B KIAA1512	MYH7B	myosin heavy chain 7B	20q11.22	HGNC:15906	MYH7B	ENSG00000078814.17	0.0945018	0.214265	-0.99377												0		FALSE		0
P35579	cervix_uteri	CESC	Cervical squamous cell carcinoma and endocervical adenocarcinoma		1.11878	0.00128849	A7E2Y1;O00159;O43795;O94832;P12882;P12883;P13533;P13535;P35579;P35580;P35749;Q6PIF6;Q7Z406;Q9NQX4;Q9UKX2;Q9UKX3;Q9ULV0;Q9Y4I1	MYH7B_HUMAN	MYH7B KIAA1512	MYH7B	myosin heavy chain 7B	20q11.22	HGNC:15906	MYH7B	ENSG00000078814.17	0.0945018	0.214265	-0.99377												0		FALSE		0
P35580	cervix_uteri	CESC	Cervical squamous cell carcinoma and endocervical adenocarcinoma		0.686533	0.00419091	A7E2Y1;O00159;O43795;O94832;P12882;P12883;P13533;P13535;P35579;P35580;P35749;Q6PIF6;Q7Z406;Q9NQX4;Q9UKX2;Q9UKX3;Q9ULV0;Q9Y4I1	MYH7B_HUMAN	MYH7B KIAA1512	MYH7B	myosin heavy chain 7B	20q11.22	HGNC:15906	MYH7B	ENSG00000078814.17	0.0945018	0.214265	-0.99377												0		FALSE		0
P35749	cervix_uteri	CESC	Cervical squamous cell carcinoma and endocervical adenocarcinoma		-0.873955	0.0139297	A7E2Y1;O00159;O43795;O94832;P12882;P12883;P13533;P13535;P35579;P35580;P35749;Q6PIF6;Q7Z406;Q9NQX4;Q9UKX2;Q9UKX3;Q9ULV0;Q9Y4I1	MYH7B_HUMAN	MYH7B KIAA1512	MYH7B	myosin heavy chain 7B	20q11.22	HGNC:15906	MYH7B	ENSG00000078814.17	0.0945018	0.214265	-0.99377												0		FALSE		0
Q7Z406	cervix_uteri	CESC	Cervical squamous cell carcinoma and endocervical adenocarcinoma		0.510834	0.0193054	A7E2Y1;O00159;O43795;O94832;P12882;P12883;P13533;P13535;P35579;P35580;P35749;Q6PIF6;Q7Z406;Q9NQX4;Q9UKX2;Q9UKX3;Q9ULV0;Q9Y4I1	MYH7B_HUMAN	MYH7B KIAA1512	MYH7B	myosin heavy chain 7B	20q11.22	HGNC:15906	MYH7B	ENSG00000078814.17	0.0945018	0.214265	-0.99377												0		FALSE		0
Q9NQX4	cervix_uteri	CESC	Cervical squamous cell carcinoma and endocervical adenocarcinoma		1.01721	0.0174726	A7E2Y1;O00159;O43795;O94832;P12882;P12883;P13533;P13535;P35579;P35580;P35749;Q6PIF6;Q7Z406;Q9NQX4;Q9UKX2;Q9UKX3;Q9ULV0;Q9Y4I1	MYH7B_HUMAN	MYH7B KIAA1512	MYH7B	myosin heavy chain 7B	20q11.22	HGNC:15906	MYH7B	ENSG00000078814.17	0.0945018	0.214265	-0.99377												0		FALSE		0
Q9UKX2	cervix_uteri	CESC	Cervical squamous cell carcinoma and endocervical adenocarcinoma		-0.665986	0.90288	A7E2Y1;O00159;O43795;O94832;P12882;P12883;P13533;P13535;P35579;P35580;P35749;Q6PIF6;Q7Z406;Q9NQX4;Q9UKX2;Q9UKX3;Q9ULV0;Q9Y4I1	MYH7B_HUMAN	MYH7B KIAA1512	MYH7B	myosin heavy chain 7B	20q11.22	HGNC:15906	MYH7B	ENSG00000078814.17	0.0945018	0.214265	-0.99377												0		FALSE		0
Q9UKX3	cervix_uteri	CESC	Cervical squamous cell carcinoma and endocervical adenocarcinoma		-0.725195	0.219391	A7E2Y1;O00159;O43795;O94832;P12882;P12883;P13533;P13535;P35579;P35580;P35749;Q6PIF6;Q7Z406;Q9NQX4;Q9UKX2;Q9UKX3;Q9ULV0;Q9Y4I1	MYH7B_HUMAN	MYH7B KIAA1512	MYH7B	myosin heavy chain 7B	20q11.22	HGNC:15906	MYH7B	ENSG00000078814.17	0.0945018	0.214265	-0.99377												0		FALSE		0
Q9ULV0	cervix_uteri	CESC	Cervical squamous cell carcinoma and endocervical adenocarcinoma		0.529052	0.0750737	A7E2Y1;O00159;O43795;O94832;P12882;P12883;P13533;P13535;P35579;P35580;P35749;Q6PIF6;Q7Z406;Q9NQX4;Q9UKX2;Q9UKX3;Q9ULV0;Q9Y4I1	MYH7B_HUMAN	MYH7B KIAA1512	MYH7B	myosin heavy chain 7B	20q11.22	HGNC:15906	MYH7B	ENSG00000078814.17	0.0945018	0.214265	-0.99377												0		FALSE		0
Q9Y4I1	cervix_uteri	CESC	Cervical squamous cell carcinoma and endocervical adenocarcinoma		0.843284	0.00667912	A7E2Y1;O00159;O43795;O94832;P12882;P12883;P13533;P13535;P35579;P35580;P35749;Q6PIF6;Q7Z406;Q9NQX4;Q9UKX2;Q9UKX3;Q9ULV0;Q9Y4I1	MYH7B_HUMAN	MYH7B KIAA1512	MYH7B	myosin heavy chain 7B	20q11.22	HGNC:15906	MYH7B	ENSG00000078814.17	0.0945018	0.214265	-0.99377												0		FALSE		0
O00159	gall bladder	CHOL	Cholangiocarcinoma		0.0659083	0.553865	A7E2Y1;O00159;O43795;O94832;P12882;P12883;P13533;P13535;P35579;P35580;P35749;Q6PIF6;Q7Z406;Q9NQX4;Q9UKX2;Q9UKX3;Q9ULV0;Q9Y4I1	MYH7B_HUMAN	MYH7B KIAA1512	MYH7B	myosin heavy chain 7B	20q11.22	HGNC:15906	MYH7B	ENSG00000078814.17	2.89704e-05	5.15663e-05	1.33637												0		FALSE		0
O43795	gall bladder	CHOL	Cholangiocarcinoma		-0.652948	0.167321	A7E2Y1;O00159;O43795;O94832;P12882;P12883;P13533;P13535;P35579;P35580;P35749;Q6PIF6;Q7Z406;Q9NQX4;Q9UKX2;Q9UKX3;Q9ULV0;Q9Y4I1	MYH7B_HUMAN	MYH7B KIAA1512	MYH7B	myosin heavy chain 7B	20q11.22	HGNC:15906	MYH7B	ENSG00000078814.17	2.89704e-05	5.15663e-05	1.33637												0		FALSE		0
O94832	gall bladder	CHOL	Cholangiocarcinoma		1.07818	0.00170328	A7E2Y1;O00159;O43795;O94832;P12882;P12883;P13533;P13535;P35579;P35580;P35749;Q6PIF6;Q7Z406;Q9NQX4;Q9UKX2;Q9UKX3;Q9ULV0;Q9Y4I1	MYH7B_HUMAN	MYH7B KIAA1512	MYH7B	myosin heavy chain 7B	20q11.22	HGNC:15906	MYH7B	ENSG00000078814.17	2.89704e-05	5.15663e-05	1.33637												1		TRUE		0.5
P12883	gall bladder	CHOL	Cholangiocarcinoma		1.76702	0.637825	A7E2Y1;O00159;O43795;O94832;P12882;P12883;P13533;P13535;P35579;P35580;P35749;Q6PIF6;Q7Z406;Q9NQX4;Q9UKX2;Q9UKX3;Q9ULV0;Q9Y4I1	MYH7B_HUMAN	MYH7B KIAA1512	MYH7B	myosin heavy chain 7B	20q11.22	HGNC:15906	MYH7B	ENSG00000078814.17	2.89704e-05	5.15663e-05	1.33637												0		FALSE		0
P35579	gall bladder	CHOL	Cholangiocarcinoma		1.10587	0.000925571	A7E2Y1;O00159;O43795;O94832;P12882;P12883;P13533;P13535;P35579;P35580;P35749;Q6PIF6;Q7Z406;Q9NQX4;Q9UKX2;Q9UKX3;Q9ULV0;Q9Y4I1	MYH7B_HUMAN	MYH7B KIAA1512	MYH7B	myosin heavy chain 7B	20q11.22	HGNC:15906	MYH7B	ENSG00000078814.17	2.89704e-05	5.15663e-05	1.33637												1		TRUE		0.5
P35580	gall bladder	CHOL	Cholangiocarcinoma		0.336635	0.523013	A7E2Y1;O00159;O43795;O94832;P12882;P12883;P13533;P13535;P35579;P35580;P35749;Q6PIF6;Q7Z406;Q9NQX4;Q9UKX2;Q9UKX3;Q9ULV0;Q9Y4I1	MYH7B_HUMAN	MYH7B KIAA1512	MYH7B	myosin heavy chain 7B	20q11.22	HGNC:15906	MYH7B	ENSG00000078814.17	2.89704e-05	5.15663e-05	1.33637												0		FALSE		0
P35749	gall bladder	CHOL	Cholangiocarcinoma		-0.263606	0.562352	A7E2Y1;O00159;O43795;O94832;P12882;P12883;P13533;P13535;P35579;P35580;P35749;Q6PIF6;Q7Z406;Q9NQX4;Q9UKX2;Q9UKX3;Q9ULV0;Q9Y4I1	MYH7B_HUMAN	MYH7B KIAA1512	MYH7B	myosin heavy chain 7B	20q11.22	HGNC:15906	MYH7B	ENSG00000078814.17	2.89704e-05	5.15663e-05	1.33637												0		FALSE		0
Q6PIF6	gall bladder	CHOL	Cholangiocarcinoma		1.68218	0.0074069	A7E2Y1;O00159;O43795;O94832;P12882;P12883;P13533;P13535;P35579;P35580;P35749;Q6PIF6;Q7Z406;Q9NQX4;Q9UKX2;Q9UKX3;Q9ULV0;Q9Y4I1	MYH7B_HUMAN	MYH7B KIAA1512	MYH7B	myosin heavy chain 7B	20q11.22	HGNC:15906	MYH7B	ENSG00000078814.17	2.89704e-05	5.15663e-05	1.33637												1		TRUE		0.5
Q7Z406	gall bladder	CHOL	Cholangiocarcinoma		0.876771	0.135537	A7E2Y1;O00159;O43795;O94832;P12882;P12883;P13533;P13535;P35579;P35580;P35749;Q6PIF6;Q7Z406;Q9NQX4;Q9UKX2;Q9UKX3;Q9ULV0;Q9Y4I1	MYH7B_HUMAN	MYH7B KIAA1512	MYH7B	myosin heavy chain 7B	20q11.22	HGNC:15906	MYH7B	ENSG00000078814.17	2.89704e-05	5.15663e-05	1.33637												0		FALSE		0
Q9NQX4	gall bladder	CHOL	Cholangiocarcinoma		2.10676	0.00748876	A7E2Y1;O00159;O43795;O94832;P12882;P12883;P13533;P13535;P35579;P35580;P35749;Q6PIF6;Q7Z406;Q9NQX4;Q9UKX2;Q9UKX3;Q9ULV0;Q9Y4I1	MYH7B_HUMAN	MYH7B KIAA1512	MYH7B	myosin heavy chain 7B	20q11.22	HGNC:15906	MYH7B	ENSG00000078814.17	2.89704e-05	5.15663e-05	1.33637												1		TRUE		0.5
Q9UKX2	gall bladder	CHOL	Cholangiocarcinoma		-0.29948	0.792619	A7E2Y1;O00159;O43795;O94832;P12882;P12883;P13533;P13535;P35579;P35580;P35749;Q6PIF6;Q7Z406;Q9NQX4;Q9UKX2;Q9UKX3;Q9ULV0;Q9Y4I1	MYH7B_HUMAN	MYH7B KIAA1512	MYH7B	myosin heavy chain 7B	20q11.22	HGNC:15906	MYH7B	ENSG00000078814.17	2.89704e-05	5.15663e-05	1.33637												0		FALSE		0
Q9UKX3	gall bladder	CHOL	Cholangiocarcinoma		0.262534	0.190592	A7E2Y1;O00159;O43795;O94832;P12882;P12883;P13533;P13535;P35579;P35580;P35749;Q6PIF6;Q7Z406;Q9NQX4;Q9UKX2;Q9UKX3;Q9ULV0;Q9Y4I1	MYH7B_HUMAN	MYH7B KIAA1512	MYH7B	myosin heavy chain 7B	20q11.22	HGNC:15906	MYH7B	ENSG00000078814.17	2.89704e-05	5.15663e-05	1.33637												0		FALSE		0
Q9ULV0	gall bladder	CHOL	Cholangiocarcinoma		0.293626	0.703597	A7E2Y1;O00159;O43795;O94832;P12882;P12883;P13533;P13535;P35579;P35580;P35749;Q6PIF6;Q7Z406;Q9NQX4;Q9UKX2;Q9UKX3;Q9ULV0;Q9Y4I1	MYH7B_HUMAN	MYH7B KIAA1512	MYH7B	myosin heavy chain 7B	20q11.22	HGNC:15906	MYH7B	ENSG00000078814.17	2.89704e-05	5.15663e-05	1.33637												0		FALSE		0
Q9Y4I1	gall bladder	CHOL	Cholangiocarcinoma		0.412067	0.0343059	A7E2Y1;O00159;O43795;O94832;P12882;P12883;P13533;P13535;P35579;P35580;P35749;Q6PIF6;Q7Z406;Q9NQX4;Q9UKX2;Q9UKX3;Q9ULV0;Q9Y4I1	MYH7B_HUMAN	MYH7B KIAA1512	MYH7B	myosin heavy chain 7B	20q11.22	HGNC:15906	MYH7B	ENSG00000078814.17	2.89704e-05	5.15663e-05	1.33637												1		TRUE		0.5
O00159	colon	COAD	Colon adenocarcinoma		-0.609154	0.0484808	A7E2Y1;O00159;O43795;O94832;P12882;P12883;P13533;P13535;P35579;P35580;P35749;Q6PIF6;Q7Z406;Q9NQX4;Q9UKX2;Q9UKX3;Q9ULV0;Q9Y4I1	MYH7B_HUMAN	MYH7B KIAA1512	MYH7B	myosin heavy chain 7B	20q11.22	HGNC:15906	MYH7B	ENSG00000078814.17	3.01402e-05	5.27683e-05	0.76402												0		TRUE		0
O43795	colon	COAD	Colon adenocarcinoma		0.687476	0.0677751	A7E2Y1;O00159;O43795;O94832;P12882;P12883;P13533;P13535;P35579;P35580;P35749;Q6PIF6;Q7Z406;Q9NQX4;Q9UKX2;Q9UKX3;Q9ULV0;Q9Y4I1	MYH7B_HUMAN	MYH7B KIAA1512	MYH7B	myosin heavy chain 7B	20q11.22	HGNC:15906	MYH7B	ENSG00000078814.17	3.01402e-05	5.27683e-05	0.76402												0		FALSE		0
O94832	colon	COAD	Colon adenocarcinoma		0.100731	0.266115	A7E2Y1;O00159;O43795;O94832;P12882;P12883;P13533;P13535;P35579;P35580;P35749;Q6PIF6;Q7Z406;Q9NQX4;Q9UKX2;Q9UKX3;Q9ULV0;Q9Y4I1	MYH7B_HUMAN	MYH7B KIAA1512	MYH7B	myosin heavy chain 7B	20q11.22	HGNC:15906	MYH7B	ENSG00000078814.17	3.01402e-05	5.27683e-05	0.76402												0		FALSE		0
P12882	colon	COAD	Colon adenocarcinoma		-2.39238	0.243993	A7E2Y1;O00159;O43795;O94832;P12882;P12883;P13533;P13535;P35579;P35580;P35749;Q6PIF6;Q7Z406;Q9NQX4;Q9UKX2;Q9UKX3;Q9ULV0;Q9Y4I1	MYH7B_HUMAN	MYH7B KIAA1512	MYH7B	myosin heavy chain 7B	20q11.22	HGNC:15906	MYH7B	ENSG00000078814.17	3.01402e-05	5.27683e-05	0.76402												0		FALSE		0
P12883	colon	COAD	Colon adenocarcinoma		0.241011	0.355653	A7E2Y1;O00159;O43795;O94832;P12882;P12883;P13533;P13535;P35579;P35580;P35749;Q6PIF6;Q7Z406;Q9NQX4;Q9UKX2;Q9UKX3;Q9ULV0;Q9Y4I1	MYH7B_HUMAN	MYH7B KIAA1512	MYH7B	myosin heavy chain 7B	20q11.22	HGNC:15906	MYH7B	ENSG00000078814.17	3.01402e-05	5.27683e-05	0.76402												0		FALSE		0
P35579	colon	COAD	Colon adenocarcinoma		0.514762	0.0611561	A7E2Y1;O00159;O43795;O94832;P12882;P12883;P13533;P13535;P35579;P35580;P35749;Q6PIF6;Q7Z406;Q9NQX4;Q9UKX2;Q9UKX3;Q9ULV0;Q9Y4I1	MYH7B_HUMAN	MYH7B KIAA1512	MYH7B	myosin heavy chain 7B	20q11.22	HGNC:15906	MYH7B	ENSG00000078814.17	3.01402e-05	5.27683e-05	0.76402												0		FALSE		0
P35580	colon	COAD	Colon adenocarcinoma		0.631153	0.173917	A7E2Y1;O00159;O43795;O94832;P12882;P12883;P13533;P13535;P35579;P35580;P35749;Q6PIF6;Q7Z406;Q9NQX4;Q9UKX2;Q9UKX3;Q9ULV0;Q9Y4I1	MYH7B_HUMAN	MYH7B KIAA1512	MYH7B	myosin heavy chain 7B	20q11.22	HGNC:15906	MYH7B	ENSG00000078814.17	3.01402e-05	5.27683e-05	0.76402												0		FALSE		0
P35749	colon	COAD	Colon adenocarcinoma		-1.24791	0.0617012	A7E2Y1;O00159;O43795;O94832;P12882;P12883;P13533;P13535;P35579;P35580;P35749;Q6PIF6;Q7Z406;Q9NQX4;Q9UKX2;Q9UKX3;Q9ULV0;Q9Y4I1	MYH7B_HUMAN	MYH7B KIAA1512	MYH7B	myosin heavy chain 7B	20q11.22	HGNC:15906	MYH7B	ENSG00000078814.17	3.01402e-05	5.27683e-05	0.76402												0		FALSE		0
Q6PIF6	colon	COAD	Colon adenocarcinoma		-0.0282676	0.682049	A7E2Y1;O00159;O43795;O94832;P12882;P12883;P13533;P13535;P35579;P35580;P35749;Q6PIF6;Q7Z406;Q9NQX4;Q9UKX2;Q9UKX3;Q9ULV0;Q9Y4I1	MYH7B_HUMAN	MYH7B KIAA1512	MYH7B	myosin heavy chain 7B	20q11.22	HGNC:15906	MYH7B	ENSG00000078814.17	3.01402e-05	5.27683e-05	0.76402												0		FALSE		0
Q7Z406	colon	COAD	Colon adenocarcinoma		-0.444726	0.845315	A7E2Y1;O00159;O43795;O94832;P12882;P12883;P13533;P13535;P35579;P35580;P35749;Q6PIF6;Q7Z406;Q9NQX4;Q9UKX2;Q9UKX3;Q9ULV0;Q9Y4I1	MYH7B_HUMAN	MYH7B KIAA1512	MYH7B	myosin heavy chain 7B	20q11.22	HGNC:15906	MYH7B	ENSG00000078814.17	3.01402e-05	5.27683e-05	0.76402												0		FALSE		0
Q9NQX4	colon	COAD	Colon adenocarcinoma		0.226558	0.292823	A7E2Y1;O00159;O43795;O94832;P12882;P12883;P13533;P13535;P35579;P35580;P35749;Q6PIF6;Q7Z406;Q9NQX4;Q9UKX2;Q9UKX3;Q9ULV0;Q9Y4I1	MYH7B_HUMAN	MYH7B KIAA1512	MYH7B	myosin heavy chain 7B	20q11.22	HGNC:15906	MYH7B	ENSG00000078814.17	3.01402e-05	5.27683e-05	0.76402												0		FALSE		0
Q9UKX2	colon	COAD	Colon adenocarcinoma		0.190649	0.718974	A7E2Y1;O00159;O43795;O94832;P12882;P12883;P13533;P13535;P35579;P35580;P35749;Q6PIF6;Q7Z406;Q9NQX4;Q9UKX2;Q9UKX3;Q9ULV0;Q9Y4I1	MYH7B_HUMAN	MYH7B KIAA1512	MYH7B	myosin heavy chain 7B	20q11.22	HGNC:15906	MYH7B	ENSG00000078814.17	3.01402e-05	5.27683e-05	0.76402												0		FALSE		0
Q9UKX3	colon	COAD	Colon adenocarcinoma		-1.13907	0.154631	A7E2Y1;O00159;O43795;O94832;P12882;P12883;P13533;P13535;P35579;P35580;P35749;Q6PIF6;Q7Z406;Q9NQX4;Q9UKX2;Q9UKX3;Q9ULV0;Q9Y4I1	MYH7B_HUMAN	MYH7B KIAA1512	MYH7B	myosin heavy chain 7B	20q11.22	HGNC:15906	MYH7B	ENSG00000078814.17	3.01402e-05	5.27683e-05	0.76402												0		FALSE		0
Q9ULV0	colon	COAD	Colon adenocarcinoma		0.33345	0.209638	A7E2Y1;O00159;O43795;O94832;P12882;P12883;P13533;P13535;P35579;P35580;P35749;Q6PIF6;Q7Z406;Q9NQX4;Q9UKX2;Q9UKX3;Q9ULV0;Q9Y4I1	MYH7B_HUMAN	MYH7B KIAA1512	MYH7B	myosin heavy chain 7B	20q11.22	HGNC:15906	MYH7B	ENSG00000078814.17	3.01402e-05	5.27683e-05	0.76402												0		FALSE		0
Q9Y4I1	colon	COAD	Colon adenocarcinoma		0.107102	0.318188	A7E2Y1;O00159;O43795;O94832;P12882;P12883;P13533;P13535;P35579;P35580;P35749;Q6PIF6;Q7Z406;Q9NQX4;Q9UKX2;Q9UKX3;Q9ULV0;Q9Y4I1	MYH7B_HUMAN	MYH7B KIAA1512	MYH7B	myosin heavy chain 7B	20q11.22	HGNC:15906	MYH7B	ENSG00000078814.17	3.01402e-05	5.27683e-05	0.76402												0		FALSE		0
O00159	esophagus	ESCA	Esophageal carcinoma		0.0496119	0.937374	A7E2Y1;O00159;O43795;O94832;P12882;P12883;P13533;P13535;P35579;P35580;P35749;Q6PIF6;Q7Z406;Q9NQX4;Q9UKX2;Q9UKX3;Q9ULV0;Q9Y4I1	MYH7B_HUMAN	MYH7B KIAA1512	MYH7B	myosin heavy chain 7B	20q11.22	HGNC:15906	MYH7B	ENSG00000078814.17	0.00973837	0.0247529	1.24237												0		FALSE		0
O43795	esophagus	ESCA	Esophageal carcinoma		0.574175	0.283364	A7E2Y1;O00159;O43795;O94832;P12882;P12883;P13533;P13535;P35579;P35580;P35749;Q6PIF6;Q7Z406;Q9NQX4;Q9UKX2;Q9UKX3;Q9ULV0;Q9Y4I1	MYH7B_HUMAN	MYH7B KIAA1512	MYH7B	myosin heavy chain 7B	20q11.22	HGNC:15906	MYH7B	ENSG00000078814.17	0.00973837	0.0247529	1.24237												0		FALSE		0
O94832	esophagus	ESCA	Esophageal carcinoma		0.201357	0.583576	A7E2Y1;O00159;O43795;O94832;P12882;P12883;P13533;P13535;P35579;P35580;P35749;Q6PIF6;Q7Z406;Q9NQX4;Q9UKX2;Q9UKX3;Q9ULV0;Q9Y4I1	MYH7B_HUMAN	MYH7B KIAA1512	MYH7B	myosin heavy chain 7B	20q11.22	HGNC:15906	MYH7B	ENSG00000078814.17	0.00973837	0.0247529	1.24237												0		FALSE		0
P12882	esophagus	ESCA	Esophageal carcinoma		-0.526401	0.234022	A7E2Y1;O00159;O43795;O94832;P12882;P12883;P13533;P13535;P35579;P35580;P35749;Q6PIF6;Q7Z406;Q9NQX4;Q9UKX2;Q9UKX3;Q9ULV0;Q9Y4I1	MYH7B_HUMAN	MYH7B KIAA1512	MYH7B	myosin heavy chain 7B	20q11.22	HGNC:15906	MYH7B	ENSG00000078814.17	0.00973837	0.0247529	1.24237												0		FALSE		0
P12883	esophagus	ESCA	Esophageal carcinoma		-0.700726	0.931028	A7E2Y1;O00159;O43795;O94832;P12882;P12883;P13533;P13535;P35579;P35580;P35749;Q6PIF6;Q7Z406;Q9NQX4;Q9UKX2;Q9UKX3;Q9ULV0;Q9Y4I1	MYH7B_HUMAN	MYH7B KIAA1512	MYH7B	myosin heavy chain 7B	20q11.22	HGNC:15906	MYH7B	ENSG00000078814.17	0.00973837	0.0247529	1.24237												0		FALSE		0
P35579	esophagus	ESCA	Esophageal carcinoma		0.486456	0.407204	A7E2Y1;O00159;O43795;O94832;P12882;P12883;P13533;P13535;P35579;P35580;P35749;Q6PIF6;Q7Z406;Q9NQX4;Q9UKX2;Q9UKX3;Q9ULV0;Q9Y4I1	MYH7B_HUMAN	MYH7B KIAA1512	MYH7B	myosin heavy chain 7B	20q11.22	HGNC:15906	MYH7B	ENSG00000078814.17	0.00973837	0.0247529	1.24237												0		FALSE		0
P35580	esophagus	ESCA	Esophageal carcinoma		0.345675	0.471251	A7E2Y1;O00159;O43795;O94832;P12882;P12883;P13533;P13535;P35579;P35580;P35749;Q6PIF6;Q7Z406;Q9NQX4;Q9UKX2;Q9UKX3;Q9ULV0;Q9Y4I1	MYH7B_HUMAN	MYH7B KIAA1512	MYH7B	myosin heavy chain 7B	20q11.22	HGNC:15906	MYH7B	ENSG00000078814.17	0.00973837	0.0247529	1.24237												0		FALSE		0
P35749	esophagus	ESCA	Esophageal carcinoma		0.550108	0.588822	A7E2Y1;O00159;O43795;O94832;P12882;P12883;P13533;P13535;P35579;P35580;P35749;Q6PIF6;Q7Z406;Q9NQX4;Q9UKX2;Q9UKX3;Q9ULV0;Q9Y4I1	MYH7B_HUMAN	MYH7B KIAA1512	MYH7B	myosin heavy chain 7B	20q11.22	HGNC:15906	MYH7B	ENSG00000078814.17	0.00973837	0.0247529	1.24237												0		FALSE		0
Q7Z406	esophagus	ESCA	Esophageal carcinoma		-0.170144	0.575313	A7E2Y1;O00159;O43795;O94832;P12882;P12883;P13533;P13535;P35579;P35580;P35749;Q6PIF6;Q7Z406;Q9NQX4;Q9UKX2;Q9UKX3;Q9ULV0;Q9Y4I1	MYH7B_HUMAN	MYH7B KIAA1512	MYH7B	myosin heavy chain 7B	20q11.22	HGNC:15906	MYH7B	ENSG00000078814.17	0.00973837	0.0247529	1.24237												0		FALSE		0
Q9NQX4	esophagus	ESCA	Esophageal carcinoma		-0.259185	0.680826	A7E2Y1;O00159;O43795;O94832;P12882;P12883;P13533;P13535;P35579;P35580;P35749;Q6PIF6;Q7Z406;Q9NQX4;Q9UKX2;Q9UKX3;Q9ULV0;Q9Y4I1	MYH7B_HUMAN	MYH7B KIAA1512	MYH7B	myosin heavy chain 7B	20q11.22	HGNC:15906	MYH7B	ENSG00000078814.17	0.00973837	0.0247529	1.24237												0		FALSE		0
Q9UKX2	esophagus	ESCA	Esophageal carcinoma		-1.95489	0.718509	A7E2Y1;O00159;O43795;O94832;P12882;P12883;P13533;P13535;P35579;P35580;P35749;Q6PIF6;Q7Z406;Q9NQX4;Q9UKX2;Q9UKX3;Q9ULV0;Q9Y4I1	MYH7B_HUMAN	MYH7B KIAA1512	MYH7B	myosin heavy chain 7B	20q11.22	HGNC:15906	MYH7B	ENSG00000078814.17	0.00973837	0.0247529	1.24237												0		FALSE		0
Q9UKX3	esophagus	ESCA	Esophageal carcinoma		0.298759	0.391139	A7E2Y1;O00159;O43795;O94832;P12882;P12883;P13533;P13535;P35579;P35580;P35749;Q6PIF6;Q7Z406;Q9NQX4;Q9UKX2;Q9UKX3;Q9ULV0;Q9Y4I1	MYH7B_HUMAN	MYH7B KIAA1512	MYH7B	myosin heavy chain 7B	20q11.22	HGNC:15906	MYH7B	ENSG00000078814.17	0.00973837	0.0247529	1.24237												0		FALSE		0
Q9ULV0	esophagus	ESCA	Esophageal carcinoma		0.0642851	0.217929	A7E2Y1;O00159;O43795;O94832;P12882;P12883;P13533;P13535;P35579;P35580;P35749;Q6PIF6;Q7Z406;Q9NQX4;Q9UKX2;Q9UKX3;Q9ULV0;Q9Y4I1	MYH7B_HUMAN	MYH7B KIAA1512	MYH7B	myosin heavy chain 7B	20q11.22	HGNC:15906	MYH7B	ENSG00000078814.17	0.00973837	0.0247529	1.24237												0		FALSE		0
Q9Y4I1	esophagus	ESCA	Esophageal carcinoma		0.143893	0.864591	A7E2Y1;O00159;O43795;O94832;P12882;P12883;P13533;P13535;P35579;P35580;P35749;Q6PIF6;Q7Z406;Q9NQX4;Q9UKX2;Q9UKX3;Q9ULV0;Q9Y4I1	MYH7B_HUMAN	MYH7B KIAA1512	MYH7B	myosin heavy chain 7B	20q11.22	HGNC:15906	MYH7B	ENSG00000078814.17	0.00973837	0.0247529	1.24237												0		FALSE		0
O00159	brain	GBM	Glioblastoma multiforme		-0.206734	0.713929	A7E2Y1;O00159;O43795;O94832;P12882;P12883;P13533;P13535;P35579;P35580;P35749;Q6PIF6;Q7Z406;Q9NQX4;Q9UKX2;Q9UKX3;Q9ULV0;Q9Y4I1	MYH7B_HUMAN	MYH7B KIAA1512	MYH7B	myosin heavy chain 7B	20q11.22	HGNC:15906	MYH7B	ENSG00000078814.17	0.000172329	0.00187478	-3.07027												0		FALSE		0
O43795	brain	GBM	Glioblastoma multiforme		-0.00647338	0.513825	A7E2Y1;O00159;O43795;O94832;P12882;P12883;P13533;P13535;P35579;P35580;P35749;Q6PIF6;Q7Z406;Q9NQX4;Q9UKX2;Q9UKX3;Q9ULV0;Q9Y4I1	MYH7B_HUMAN	MYH7B KIAA1512	MYH7B	myosin heavy chain 7B	20q11.22	HGNC:15906	MYH7B	ENSG00000078814.17	0.000172329	0.00187478	-3.07027												0		FALSE		0
O94832	brain	GBM	Glioblastoma multiforme		0.375249	0.813609	A7E2Y1;O00159;O43795;O94832;P12882;P12883;P13533;P13535;P35579;P35580;P35749;Q6PIF6;Q7Z406;Q9NQX4;Q9UKX2;Q9UKX3;Q9ULV0;Q9Y4I1	MYH7B_HUMAN	MYH7B KIAA1512	MYH7B	myosin heavy chain 7B	20q11.22	HGNC:15906	MYH7B	ENSG00000078814.17	0.000172329	0.00187478	-3.07027												0		FALSE		0
P12882	brain	GBM	Glioblastoma multiforme		1.44398	0.565885	A7E2Y1;O00159;O43795;O94832;P12882;P12883;P13533;P13535;P35579;P35580;P35749;Q6PIF6;Q7Z406;Q9NQX4;Q9UKX2;Q9UKX3;Q9ULV0;Q9Y4I1	MYH7B_HUMAN	MYH7B KIAA1512	MYH7B	myosin heavy chain 7B	20q11.22	HGNC:15906	MYH7B	ENSG00000078814.17	0.000172329	0.00187478	-3.07027												0		FALSE		0
P12883	brain	GBM	Glioblastoma multiforme		1.10337	0.576282	A7E2Y1;O00159;O43795;O94832;P12882;P12883;P13533;P13535;P35579;P35580;P35749;Q6PIF6;Q7Z406;Q9NQX4;Q9UKX2;Q9UKX3;Q9ULV0;Q9Y4I1	MYH7B_HUMAN	MYH7B KIAA1512	MYH7B	myosin heavy chain 7B	20q11.22	HGNC:15906	MYH7B	ENSG00000078814.17	0.000172329	0.00187478	-3.07027												0		FALSE		0
P35579	brain	GBM	Glioblastoma multiforme		0.0884778	0.405869	A7E2Y1;O00159;O43795;O94832;P12882;P12883;P13533;P13535;P35579;P35580;P35749;Q6PIF6;Q7Z406;Q9NQX4;Q9UKX2;Q9UKX3;Q9ULV0;Q9Y4I1	MYH7B_HUMAN	MYH7B KIAA1512	MYH7B	myosin heavy chain 7B	20q11.22	HGNC:15906	MYH7B	ENSG00000078814.17	0.000172329	0.00187478	-3.07027												0		FALSE		0
P35580	brain	GBM	Glioblastoma multiforme		0.0149537	0.851811	A7E2Y1;O00159;O43795;O94832;P12882;P12883;P13533;P13535;P35579;P35580;P35749;Q6PIF6;Q7Z406;Q9NQX4;Q9UKX2;Q9UKX3;Q9ULV0;Q9Y4I1	MYH7B_HUMAN	MYH7B KIAA1512	MYH7B	myosin heavy chain 7B	20q11.22	HGNC:15906	MYH7B	ENSG00000078814.17	0.000172329	0.00187478	-3.07027												0		FALSE		0
P35749	brain	GBM	Glioblastoma multiforme		-0.402485	0.953276	A7E2Y1;O00159;O43795;O94832;P12882;P12883;P13533;P13535;P35579;P35580;P35749;Q6PIF6;Q7Z406;Q9NQX4;Q9UKX2;Q9UKX3;Q9ULV0;Q9Y4I1	MYH7B_HUMAN	MYH7B KIAA1512	MYH7B	myosin heavy chain 7B	20q11.22	HGNC:15906	MYH7B	ENSG00000078814.17	0.000172329	0.00187478	-3.07027												0		FALSE		0
Q6PIF6	brain	GBM	Glioblastoma multiforme		0.907781	0.493567	A7E2Y1;O00159;O43795;O94832;P12882;P12883;P13533;P13535;P35579;P35580;P35749;Q6PIF6;Q7Z406;Q9NQX4;Q9UKX2;Q9UKX3;Q9ULV0;Q9Y4I1	MYH7B_HUMAN	MYH7B KIAA1512	MYH7B	myosin heavy chain 7B	20q11.22	HGNC:15906	MYH7B	ENSG00000078814.17	0.000172329	0.00187478	-3.07027												0		FALSE		0
Q7Z406	brain	GBM	Glioblastoma multiforme		0.257532	0.317721	A7E2Y1;O00159;O43795;O94832;P12882;P12883;P13533;P13535;P35579;P35580;P35749;Q6PIF6;Q7Z406;Q9NQX4;Q9UKX2;Q9UKX3;Q9ULV0;Q9Y4I1	MYH7B_HUMAN	MYH7B KIAA1512	MYH7B	myosin heavy chain 7B	20q11.22	HGNC:15906	MYH7B	ENSG00000078814.17	0.000172329	0.00187478	-3.07027												0		FALSE		0
Q9NQX4	brain	GBM	Glioblastoma multiforme		-0.0951179	0.9731	A7E2Y1;O00159;O43795;O94832;P12882;P12883;P13533;P13535;P35579;P35580;P35749;Q6PIF6;Q7Z406;Q9NQX4;Q9UKX2;Q9UKX3;Q9ULV0;Q9Y4I1	MYH7B_HUMAN	MYH7B KIAA1512	MYH7B	myosin heavy chain 7B	20q11.22	HGNC:15906	MYH7B	ENSG00000078814.17	0.000172329	0.00187478	-3.07027												0		FALSE		0
Q9UKX2	brain	GBM	Glioblastoma multiforme		0.75581	0.788858	A7E2Y1;O00159;O43795;O94832;P12882;P12883;P13533;P13535;P35579;P35580;P35749;Q6PIF6;Q7Z406;Q9NQX4;Q9UKX2;Q9UKX3;Q9ULV0;Q9Y4I1	MYH7B_HUMAN	MYH7B KIAA1512	MYH7B	myosin heavy chain 7B	20q11.22	HGNC:15906	MYH7B	ENSG00000078814.17	0.000172329	0.00187478	-3.07027												0		FALSE		0
Q9ULV0	brain	GBM	Glioblastoma multiforme		0.0382174	0.976378	A7E2Y1;O00159;O43795;O94832;P12882;P12883;P13533;P13535;P35579;P35580;P35749;Q6PIF6;Q7Z406;Q9NQX4;Q9UKX2;Q9UKX3;Q9ULV0;Q9Y4I1	MYH7B_HUMAN	MYH7B KIAA1512	MYH7B	myosin heavy chain 7B	20q11.22	HGNC:15906	MYH7B	ENSG00000078814.17	0.000172329	0.00187478	-3.07027												0		FALSE		0
Q9Y4I1	brain	GBM	Glioblastoma multiforme		-0.809819	0.15654	A7E2Y1;O00159;O43795;O94832;P12882;P12883;P13533;P13535;P35579;P35580;P35749;Q6PIF6;Q7Z406;Q9NQX4;Q9UKX2;Q9UKX3;Q9ULV0;Q9Y4I1	MYH7B_HUMAN	MYH7B KIAA1512	MYH7B	myosin heavy chain 7B	20q11.22	HGNC:15906	MYH7B	ENSG00000078814.17	0.000172329	0.00187478	-3.07027												0		FALSE		0
A7E2Y1	tongue	HNSC	Head and Neck squamous cell carcinoma	Head & Neck	-0.545358	0.80413	A7E2Y1;O00159;O43795;O94832;P12882;P12883;P13533;P13535;P35579;P35580;P35749;Q6PIF6;Q7Z406;Q9NQX4;Q9UKX2;Q9UKX3;Q9ULV0;Q9Y4I1	MYH7B_HUMAN	MYH7B KIAA1512	MYH7B	myosin heavy chain 7B	20q11.22	HGNC:15906	MYH7B	ENSG00000078814.17	0.164401	0.198563	-0.137469	MYH7B	Huang (2021)	CPTAC	TCGA	p < 0.05, FC > 1.5		7.16531e-07	1.92511e-06		-0.577054		0	0	FALSE	FALSE	0
O00159	tongue	HNSC	Head and Neck squamous cell carcinoma	Head & Neck	-0.27205	0.270469	A7E2Y1;O00159;O43795;O94832;P12882;P12883;P13533;P13535;P35579;P35580;P35749;Q6PIF6;Q7Z406;Q9NQX4;Q9UKX2;Q9UKX3;Q9ULV0;Q9Y4I1	MYH7B_HUMAN	MYH7B KIAA1512	MYH7B	myosin heavy chain 7B	20q11.22	HGNC:15906	MYH7B	ENSG00000078814.17	0.164401	0.198563	-0.137469	MYH7B	Huang (2021)	CPTAC	TCGA	p < 0.05, FC > 1.5		7.16531e-07	1.92511e-06		-0.577054		0	0	FALSE	FALSE	0
O43795	tongue	HNSC	Head and Neck squamous cell carcinoma	Head & Neck	1.3889	0.00622728	A7E2Y1;O00159;O43795;O94832;P12882;P12883;P13533;P13535;P35579;P35580;P35749;Q6PIF6;Q7Z406;Q9NQX4;Q9UKX2;Q9UKX3;Q9ULV0;Q9Y4I1	MYH7B_HUMAN	MYH7B KIAA1512	MYH7B	myosin heavy chain 7B	20q11.22	HGNC:15906	MYH7B	ENSG00000078814.17	0.164401	0.198563	-0.137469	MYH7B	Huang (2021)	CPTAC	TCGA	p < 0.05, FC > 1.5		7.16531e-07	1.92511e-06		-0.577054		0	0	FALSE	TRUE	0
O94832	tongue	HNSC	Head and Neck squamous cell carcinoma	Head & Neck	0.708876	0.340684	A7E2Y1;O00159;O43795;O94832;P12882;P12883;P13533;P13535;P35579;P35580;P35749;Q6PIF6;Q7Z406;Q9NQX4;Q9UKX2;Q9UKX3;Q9ULV0;Q9Y4I1	MYH7B_HUMAN	MYH7B KIAA1512	MYH7B	myosin heavy chain 7B	20q11.22	HGNC:15906	MYH7B	ENSG00000078814.17	0.164401	0.198563	-0.137469	MYH7B	Huang (2021)	CPTAC	TCGA	p < 0.05, FC > 1.5		7.16531e-07	1.92511e-06		-0.577054		0	0	FALSE	FALSE	0
P12882	tongue	HNSC	Head and Neck squamous cell carcinoma	Head & Neck	-0.105401	0.922373	A7E2Y1;O00159;O43795;O94832;P12882;P12883;P13533;P13535;P35579;P35580;P35749;Q6PIF6;Q7Z406;Q9NQX4;Q9UKX2;Q9UKX3;Q9ULV0;Q9Y4I1	MYH7B_HUMAN	MYH7B KIAA1512	MYH7B	myosin heavy chain 7B	20q11.22	HGNC:15906	MYH7B	ENSG00000078814.17	0.164401	0.198563	-0.137469	MYH7B	Huang (2021)	CPTAC	TCGA	p < 0.05, FC > 1.5		7.16531e-07	1.92511e-06		-0.577054		0	0	FALSE	FALSE	0
P12883	tongue	HNSC	Head and Neck squamous cell carcinoma	Head & Neck	0.145706	0.128977	A7E2Y1;O00159;O43795;O94832;P12882;P12883;P13533;P13535;P35579;P35580;P35749;Q6PIF6;Q7Z406;Q9NQX4;Q9UKX2;Q9UKX3;Q9ULV0;Q9Y4I1	MYH7B_HUMAN	MYH7B KIAA1512	MYH7B	myosin heavy chain 7B	20q11.22	HGNC:15906	MYH7B	ENSG00000078814.17	0.164401	0.198563	-0.137469	MYH7B	Huang (2021)	CPTAC	TCGA	p < 0.05, FC > 1.5		7.16531e-07	1.92511e-06		-0.577054		0	0	FALSE	FALSE	0
P13533	tongue	HNSC	Head and Neck squamous cell carcinoma	Head & Neck	-0.204968	0.169745	A7E2Y1;O00159;O43795;O94832;P12882;P12883;P13533;P13535;P35579;P35580;P35749;Q6PIF6;Q7Z406;Q9NQX4;Q9UKX2;Q9UKX3;Q9ULV0;Q9Y4I1	MYH7B_HUMAN	MYH7B KIAA1512	MYH7B	myosin heavy chain 7B	20q11.22	HGNC:15906	MYH7B	ENSG00000078814.17	0.164401	0.198563	-0.137469	MYH7B	Huang (2021)	CPTAC	TCGA	p < 0.05, FC > 1.5		7.16531e-07	1.92511e-06		-0.577054		0	0	FALSE	FALSE	0
P13535	tongue	HNSC	Head and Neck squamous cell carcinoma	Head & Neck	0.23387	0.0765867	A7E2Y1;O00159;O43795;O94832;P12882;P12883;P13533;P13535;P35579;P35580;P35749;Q6PIF6;Q7Z406;Q9NQX4;Q9UKX2;Q9UKX3;Q9ULV0;Q9Y4I1	MYH7B_HUMAN	MYH7B KIAA1512	MYH7B	myosin heavy chain 7B	20q11.22	HGNC:15906	MYH7B	ENSG00000078814.17	0.164401	0.198563	-0.137469	MYH7B	Huang (2021)	CPTAC	TCGA	p < 0.05, FC > 1.5		7.16531e-07	1.92511e-06		-0.577054		0	0	FALSE	FALSE	0
P35579	tongue	HNSC	Head and Neck squamous cell carcinoma	Head & Neck	1.03704	0.0124456	A7E2Y1;O00159;O43795;O94832;P12882;P12883;P13533;P13535;P35579;P35580;P35749;Q6PIF6;Q7Z406;Q9NQX4;Q9UKX2;Q9UKX3;Q9ULV0;Q9Y4I1	MYH7B_HUMAN	MYH7B KIAA1512	MYH7B	myosin heavy chain 7B	20q11.22	HGNC:15906	MYH7B	ENSG00000078814.17	0.164401	0.198563	-0.137469	MYH7B	Huang (2021)	CPTAC	TCGA	p < 0.05, FC > 1.5		7.16531e-07	1.92511e-06		-0.577054		0	0	FALSE	TRUE	0
P35580	tongue	HNSC	Head and Neck squamous cell carcinoma	Head & Neck	0.448649	0.03323	A7E2Y1;O00159;O43795;O94832;P12882;P12883;P13533;P13535;P35579;P35580;P35749;Q6PIF6;Q7Z406;Q9NQX4;Q9UKX2;Q9UKX3;Q9ULV0;Q9Y4I1	MYH7B_HUMAN	MYH7B KIAA1512	MYH7B	myosin heavy chain 7B	20q11.22	HGNC:15906	MYH7B	ENSG00000078814.17	0.164401	0.198563	-0.137469	MYH7B	Huang (2021)	CPTAC	TCGA	p < 0.05, FC > 1.5		7.16531e-07	1.92511e-06		-0.577054		0	0	FALSE	TRUE	0
P35749	tongue	HNSC	Head and Neck squamous cell carcinoma	Head & Neck	-0.695833	0.205173	A7E2Y1;O00159;O43795;O94832;P12882;P12883;P13533;P13535;P35579;P35580;P35749;Q6PIF6;Q7Z406;Q9NQX4;Q9UKX2;Q9UKX3;Q9ULV0;Q9Y4I1	MYH7B_HUMAN	MYH7B KIAA1512	MYH7B	myosin heavy chain 7B	20q11.22	HGNC:15906	MYH7B	ENSG00000078814.17	0.164401	0.198563	-0.137469	MYH7B	Huang (2021)	CPTAC	TCGA	p < 0.05, FC > 1.5		7.16531e-07	1.92511e-06		-0.577054		0	0	FALSE	FALSE	0
Q7Z406	tongue	HNSC	Head and Neck squamous cell carcinoma	Head & Neck	0.06794	0.239974	A7E2Y1;O00159;O43795;O94832;P12882;P12883;P13533;P13535;P35579;P35580;P35749;Q6PIF6;Q7Z406;Q9NQX4;Q9UKX2;Q9UKX3;Q9ULV0;Q9Y4I1	MYH7B_HUMAN	MYH7B KIAA1512	MYH7B	myosin heavy chain 7B	20q11.22	HGNC:15906	MYH7B	ENSG00000078814.17	0.164401	0.198563	-0.137469	MYH7B	Huang (2021)	CPTAC	TCGA	p < 0.05, FC > 1.5		7.16531e-07	1.92511e-06		-0.577054		0	0	FALSE	FALSE	0
Q9UKX2	tongue	HNSC	Head and Neck squamous cell carcinoma	Head & Neck	0.159148	0.311788	A7E2Y1;O00159;O43795;O94832;P12882;P12883;P13533;P13535;P35579;P35580;P35749;Q6PIF6;Q7Z406;Q9NQX4;Q9UKX2;Q9UKX3;Q9ULV0;Q9Y4I1	MYH7B_HUMAN	MYH7B KIAA1512	MYH7B	myosin heavy chain 7B	20q11.22	HGNC:15906	MYH7B	ENSG00000078814.17	0.164401	0.198563	-0.137469	MYH7B	Huang (2021)	CPTAC	TCGA	p < 0.05, FC > 1.5		7.16531e-07	1.92511e-06		-0.577054		0	0	FALSE	FALSE	0
Q9UKX3	tongue	HNSC	Head and Neck squamous cell carcinoma	Head & Neck	0.20061	0.0746328	A7E2Y1;O00159;O43795;O94832;P12882;P12883;P13533;P13535;P35579;P35580;P35749;Q6PIF6;Q7Z406;Q9NQX4;Q9UKX2;Q9UKX3;Q9ULV0;Q9Y4I1	MYH7B_HUMAN	MYH7B KIAA1512	MYH7B	myosin heavy chain 7B	20q11.22	HGNC:15906	MYH7B	ENSG00000078814.17	0.164401	0.198563	-0.137469	MYH7B	Huang (2021)	CPTAC	TCGA	p < 0.05, FC > 1.5		7.16531e-07	1.92511e-06		-0.577054		0	0	FALSE	FALSE	0
Q9ULV0	tongue	HNSC	Head and Neck squamous cell carcinoma	Head & Neck	0.14762	0.393205	A7E2Y1;O00159;O43795;O94832;P12882;P12883;P13533;P13535;P35579;P35580;P35749;Q6PIF6;Q7Z406;Q9NQX4;Q9UKX2;Q9UKX3;Q9ULV0;Q9Y4I1	MYH7B_HUMAN	MYH7B KIAA1512	MYH7B	myosin heavy chain 7B	20q11.22	HGNC:15906	MYH7B	ENSG00000078814.17	0.164401	0.198563	-0.137469	MYH7B	Huang (2021)	CPTAC	TCGA	p < 0.05, FC > 1.5		7.16531e-07	1.92511e-06		-0.577054		0	0	FALSE	FALSE	0
Q9Y4I1	tongue	HNSC	Head and Neck squamous cell carcinoma	Head & Neck	0.903263	0.0469333	A7E2Y1;O00159;O43795;O94832;P12882;P12883;P13533;P13535;P35579;P35580;P35749;Q6PIF6;Q7Z406;Q9NQX4;Q9UKX2;Q9UKX3;Q9ULV0;Q9Y4I1	MYH7B_HUMAN	MYH7B KIAA1512	MYH7B	myosin heavy chain 7B	20q11.22	HGNC:15906	MYH7B	ENSG00000078814.17	0.164401	0.198563	-0.137469	MYH7B	Huang (2021)	CPTAC	TCGA	p < 0.05, FC > 1.5		7.16531e-07	1.92511e-06		-0.577054		0	0	FALSE	TRUE	0
O00159	throat	HNSC	Head and Neck squamous cell carcinoma	Head & Neck	-0.395351	0.0869468	A7E2Y1;O00159;O43795;O94832;P12882;P12883;P13533;P13535;P35579;P35580;P35749;Q6PIF6;Q7Z406;Q9NQX4;Q9UKX2;Q9UKX3;Q9ULV0;Q9Y4I1	MYH7B_HUMAN	MYH7B KIAA1512	MYH7B	myosin heavy chain 7B	20q11.22	HGNC:15906	MYH7B	ENSG00000078814.17	0.164401	0.198563	-0.137469	MYH7B	Huang (2021)	CPTAC	TCGA	p < 0.05, FC > 1.5		7.16531e-07	1.92511e-06		-0.577054		0	0	FALSE	FALSE	0
O43795	throat	HNSC	Head and Neck squamous cell carcinoma	Head & Neck	0.935451	0.0115981	A7E2Y1;O00159;O43795;O94832;P12882;P12883;P13533;P13535;P35579;P35580;P35749;Q6PIF6;Q7Z406;Q9NQX4;Q9UKX2;Q9UKX3;Q9ULV0;Q9Y4I1	MYH7B_HUMAN	MYH7B KIAA1512	MYH7B	myosin heavy chain 7B	20q11.22	HGNC:15906	MYH7B	ENSG00000078814.17	0.164401	0.198563	-0.137469	MYH7B	Huang (2021)	CPTAC	TCGA	p < 0.05, FC > 1.5		7.16531e-07	1.92511e-06		-0.577054		0	0	FALSE	TRUE	0
O94832	throat	HNSC	Head and Neck squamous cell carcinoma	Head & Neck	0.38705	0.0847103	A7E2Y1;O00159;O43795;O94832;P12882;P12883;P13533;P13535;P35579;P35580;P35749;Q6PIF6;Q7Z406;Q9NQX4;Q9UKX2;Q9UKX3;Q9ULV0;Q9Y4I1	MYH7B_HUMAN	MYH7B KIAA1512	MYH7B	myosin heavy chain 7B	20q11.22	HGNC:15906	MYH7B	ENSG00000078814.17	0.164401	0.198563	-0.137469	MYH7B	Huang (2021)	CPTAC	TCGA	p < 0.05, FC > 1.5		7.16531e-07	1.92511e-06		-0.577054		0	0	FALSE	FALSE	0
P12882	throat	HNSC	Head and Neck squamous cell carcinoma	Head & Neck	-0.43199	0.653212	A7E2Y1;O00159;O43795;O94832;P12882;P12883;P13533;P13535;P35579;P35580;P35749;Q6PIF6;Q7Z406;Q9NQX4;Q9UKX2;Q9UKX3;Q9ULV0;Q9Y4I1	MYH7B_HUMAN	MYH7B KIAA1512	MYH7B	myosin heavy chain 7B	20q11.22	HGNC:15906	MYH7B	ENSG00000078814.17	0.164401	0.198563	-0.137469	MYH7B	Huang (2021)	CPTAC	TCGA	p < 0.05, FC > 1.5		7.16531e-07	1.92511e-06		-0.577054		0	0	FALSE	FALSE	0
P12883	throat	HNSC	Head and Neck squamous cell carcinoma	Head & Neck	-0.752854	0.902827	A7E2Y1;O00159;O43795;O94832;P12882;P12883;P13533;P13535;P35579;P35580;P35749;Q6PIF6;Q7Z406;Q9NQX4;Q9UKX2;Q9UKX3;Q9ULV0;Q9Y4I1	MYH7B_HUMAN	MYH7B KIAA1512	MYH7B	myosin heavy chain 7B	20q11.22	HGNC:15906	MYH7B	ENSG00000078814.17	0.164401	0.198563	-0.137469	MYH7B	Huang (2021)	CPTAC	TCGA	p < 0.05, FC > 1.5		7.16531e-07	1.92511e-06		-0.577054		0	0	FALSE	FALSE	0
P35579	throat	HNSC	Head and Neck squamous cell carcinoma	Head & Neck	0.279032	0.110711	A7E2Y1;O00159;O43795;O94832;P12882;P12883;P13533;P13535;P35579;P35580;P35749;Q6PIF6;Q7Z406;Q9NQX4;Q9UKX2;Q9UKX3;Q9ULV0;Q9Y4I1	MYH7B_HUMAN	MYH7B KIAA1512	MYH7B	myosin heavy chain 7B	20q11.22	HGNC:15906	MYH7B	ENSG00000078814.17	0.164401	0.198563	-0.137469	MYH7B	Huang (2021)	CPTAC	TCGA	p < 0.05, FC > 1.5		7.16531e-07	1.92511e-06		-0.577054		0	0	FALSE	FALSE	0
P35580	throat	HNSC	Head and Neck squamous cell carcinoma	Head & Neck	0.164313	0.968342	A7E2Y1;O00159;O43795;O94832;P12882;P12883;P13533;P13535;P35579;P35580;P35749;Q6PIF6;Q7Z406;Q9NQX4;Q9UKX2;Q9UKX3;Q9ULV0;Q9Y4I1	MYH7B_HUMAN	MYH7B KIAA1512	MYH7B	myosin heavy chain 7B	20q11.22	HGNC:15906	MYH7B	ENSG00000078814.17	0.164401	0.198563	-0.137469	MYH7B	Huang (2021)	CPTAC	TCGA	p < 0.05, FC > 1.5		7.16531e-07	1.92511e-06		-0.577054		0	0	FALSE	FALSE	0
P35749	throat	HNSC	Head and Neck squamous cell carcinoma	Head & Neck	-1.33074	0.0299262	A7E2Y1;O00159;O43795;O94832;P12882;P12883;P13533;P13535;P35579;P35580;P35749;Q6PIF6;Q7Z406;Q9NQX4;Q9UKX2;Q9UKX3;Q9ULV0;Q9Y4I1	MYH7B_HUMAN	MYH7B KIAA1512	MYH7B	myosin heavy chain 7B	20q11.22	HGNC:15906	MYH7B	ENSG00000078814.17	0.164401	0.198563	-0.137469	MYH7B	Huang (2021)	CPTAC	TCGA	p < 0.05, FC > 1.5		7.16531e-07	1.92511e-06		-0.577054		0	-1	FALSE	TRUE	0
Q7Z406	throat	HNSC	Head and Neck squamous cell carcinoma	Head & Neck	0.370747	0.0550623	A7E2Y1;O00159;O43795;O94832;P12882;P12883;P13533;P13535;P35579;P35580;P35749;Q6PIF6;Q7Z406;Q9NQX4;Q9UKX2;Q9UKX3;Q9ULV0;Q9Y4I1	MYH7B_HUMAN	MYH7B KIAA1512	MYH7B	myosin heavy chain 7B	20q11.22	HGNC:15906	MYH7B	ENSG00000078814.17	0.164401	0.198563	-0.137469	MYH7B	Huang (2021)	CPTAC	TCGA	p < 0.05, FC > 1.5		7.16531e-07	1.92511e-06		-0.577054		0	0	FALSE	FALSE	0
Q9NQX4	throat	HNSC	Head and Neck squamous cell carcinoma	Head & Neck	-0.135784	0.974485	A7E2Y1;O00159;O43795;O94832;P12882;P12883;P13533;P13535;P35579;P35580;P35749;Q6PIF6;Q7Z406;Q9NQX4;Q9UKX2;Q9UKX3;Q9ULV0;Q9Y4I1	MYH7B_HUMAN	MYH7B KIAA1512	MYH7B	myosin heavy chain 7B	20q11.22	HGNC:15906	MYH7B	ENSG00000078814.17	0.164401	0.198563	-0.137469	MYH7B	Huang (2021)	CPTAC	TCGA	p < 0.05, FC > 1.5		7.16531e-07	1.92511e-06		-0.577054		0	0	FALSE	FALSE	0
Q9UKX2	throat	HNSC	Head and Neck squamous cell carcinoma	Head & Neck	0.181979	0.563113	A7E2Y1;O00159;O43795;O94832;P12882;P12883;P13533;P13535;P35579;P35580;P35749;Q6PIF6;Q7Z406;Q9NQX4;Q9UKX2;Q9UKX3;Q9ULV0;Q9Y4I1	MYH7B_HUMAN	MYH7B KIAA1512	MYH7B	myosin heavy chain 7B	20q11.22	HGNC:15906	MYH7B	ENSG00000078814.17	0.164401	0.198563	-0.137469	MYH7B	Huang (2021)	CPTAC	TCGA	p < 0.05, FC > 1.5		7.16531e-07	1.92511e-06		-0.577054		0	0	FALSE	FALSE	0
Q9UKX3	throat	HNSC	Head and Neck squamous cell carcinoma	Head & Neck	-0.0570725	0.493719	A7E2Y1;O00159;O43795;O94832;P12882;P12883;P13533;P13535;P35579;P35580;P35749;Q6PIF6;Q7Z406;Q9NQX4;Q9UKX2;Q9UKX3;Q9ULV0;Q9Y4I1	MYH7B_HUMAN	MYH7B KIAA1512	MYH7B	myosin heavy chain 7B	20q11.22	HGNC:15906	MYH7B	ENSG00000078814.17	0.164401	0.198563	-0.137469	MYH7B	Huang (2021)	CPTAC	TCGA	p < 0.05, FC > 1.5		7.16531e-07	1.92511e-06		-0.577054		0	0	FALSE	FALSE	0
Q9ULV0	throat	HNSC	Head and Neck squamous cell carcinoma	Head & Neck	0.254164	0.0518929	A7E2Y1;O00159;O43795;O94832;P12882;P12883;P13533;P13535;P35579;P35580;P35749;Q6PIF6;Q7Z406;Q9NQX4;Q9UKX2;Q9UKX3;Q9ULV0;Q9Y4I1	MYH7B_HUMAN	MYH7B KIAA1512	MYH7B	myosin heavy chain 7B	20q11.22	HGNC:15906	MYH7B	ENSG00000078814.17	0.164401	0.198563	-0.137469	MYH7B	Huang (2021)	CPTAC	TCGA	p < 0.05, FC > 1.5		7.16531e-07	1.92511e-06		-0.577054		0	0	FALSE	FALSE	0
Q9Y4I1	throat	HNSC	Head and Neck squamous cell carcinoma	Head & Neck	0.547911	0.0453327	A7E2Y1;O00159;O43795;O94832;P12882;P12883;P13533;P13535;P35579;P35580;P35749;Q6PIF6;Q7Z406;Q9NQX4;Q9UKX2;Q9UKX3;Q9ULV0;Q9Y4I1	MYH7B_HUMAN	MYH7B KIAA1512	MYH7B	myosin heavy chain 7B	20q11.22	HGNC:15906	MYH7B	ENSG00000078814.17	0.164401	0.198563	-0.137469	MYH7B	Huang (2021)	CPTAC	TCGA	p < 0.05, FC > 1.5		7.16531e-07	1.92511e-06		-0.577054		0	0	FALSE	TRUE	0
O00159	kidney	KICH	Kidney Chromophobe		-0.195276	0.475039	A7E2Y1;O00159;O43795;O94832;P12882;P12883;P13533;P13535;P35579;P35580;P35749;Q6PIF6;Q7Z406;Q9NQX4;Q9UKX2;Q9UKX3;Q9ULV0;Q9Y4I1	MYH7B_HUMAN	MYH7B KIAA1512	MYH7B	myosin heavy chain 7B	20q11.22	HGNC:15906	MYH7B	ENSG00000078814.17	6.15057e-11	3.18234e-10	-1.56118												0		FALSE		0
O43795	kidney	KICH	Kidney Chromophobe		-0.204454	0.475039	A7E2Y1;O00159;O43795;O94832;P12882;P12883;P13533;P13535;P35579;P35580;P35749;Q6PIF6;Q7Z406;Q9NQX4;Q9UKX2;Q9UKX3;Q9ULV0;Q9Y4I1	MYH7B_HUMAN	MYH7B KIAA1512	MYH7B	myosin heavy chain 7B	20q11.22	HGNC:15906	MYH7B	ENSG00000078814.17	6.15057e-11	3.18234e-10	-1.56118												0		FALSE		0
O94832	kidney	KICH	Kidney Chromophobe		-0.162347	0.490454	A7E2Y1;O00159;O43795;O94832;P12882;P12883;P13533;P13535;P35579;P35580;P35749;Q6PIF6;Q7Z406;Q9NQX4;Q9UKX2;Q9UKX3;Q9ULV0;Q9Y4I1	MYH7B_HUMAN	MYH7B KIAA1512	MYH7B	myosin heavy chain 7B	20q11.22	HGNC:15906	MYH7B	ENSG00000078814.17	6.15057e-11	3.18234e-10	-1.56118												0		FALSE		0
P12883	kidney	KICH	Kidney Chromophobe		-0.305484	0.525442	A7E2Y1;O00159;O43795;O94832;P12882;P12883;P13533;P13535;P35579;P35580;P35749;Q6PIF6;Q7Z406;Q9NQX4;Q9UKX2;Q9UKX3;Q9ULV0;Q9Y4I1	MYH7B_HUMAN	MYH7B KIAA1512	MYH7B	myosin heavy chain 7B	20q11.22	HGNC:15906	MYH7B	ENSG00000078814.17	6.15057e-11	3.18234e-10	-1.56118												0		FALSE		0
P35579	kidney	KICH	Kidney Chromophobe		-0.111425	0.475549	A7E2Y1;O00159;O43795;O94832;P12882;P12883;P13533;P13535;P35579;P35580;P35749;Q6PIF6;Q7Z406;Q9NQX4;Q9UKX2;Q9UKX3;Q9ULV0;Q9Y4I1	MYH7B_HUMAN	MYH7B KIAA1512	MYH7B	myosin heavy chain 7B	20q11.22	HGNC:15906	MYH7B	ENSG00000078814.17	6.15057e-11	3.18234e-10	-1.56118												0		FALSE		0
P35580	kidney	KICH	Kidney Chromophobe		-0.199062	0.475039	A7E2Y1;O00159;O43795;O94832;P12882;P12883;P13533;P13535;P35579;P35580;P35749;Q6PIF6;Q7Z406;Q9NQX4;Q9UKX2;Q9UKX3;Q9ULV0;Q9Y4I1	MYH7B_HUMAN	MYH7B KIAA1512	MYH7B	myosin heavy chain 7B	20q11.22	HGNC:15906	MYH7B	ENSG00000078814.17	6.15057e-11	3.18234e-10	-1.56118												0		FALSE		0
P35749	kidney	KICH	Kidney Chromophobe		-0.904637	0.502436	A7E2Y1;O00159;O43795;O94832;P12882;P12883;P13533;P13535;P35579;P35580;P35749;Q6PIF6;Q7Z406;Q9NQX4;Q9UKX2;Q9UKX3;Q9ULV0;Q9Y4I1	MYH7B_HUMAN	MYH7B KIAA1512	MYH7B	myosin heavy chain 7B	20q11.22	HGNC:15906	MYH7B	ENSG00000078814.17	6.15057e-11	3.18234e-10	-1.56118												0		FALSE		0
Q6PIF6	kidney	KICH	Kidney Chromophobe		0.174487	0.878459	A7E2Y1;O00159;O43795;O94832;P12882;P12883;P13533;P13535;P35579;P35580;P35749;Q6PIF6;Q7Z406;Q9NQX4;Q9UKX2;Q9UKX3;Q9ULV0;Q9Y4I1	MYH7B_HUMAN	MYH7B KIAA1512	MYH7B	myosin heavy chain 7B	20q11.22	HGNC:15906	MYH7B	ENSG00000078814.17	6.15057e-11	3.18234e-10	-1.56118												0		FALSE		0
Q7Z406	kidney	KICH	Kidney Chromophobe		0.469845	0.904076	A7E2Y1;O00159;O43795;O94832;P12882;P12883;P13533;P13535;P35579;P35580;P35749;Q6PIF6;Q7Z406;Q9NQX4;Q9UKX2;Q9UKX3;Q9ULV0;Q9Y4I1	MYH7B_HUMAN	MYH7B KIAA1512	MYH7B	myosin heavy chain 7B	20q11.22	HGNC:15906	MYH7B	ENSG00000078814.17	6.15057e-11	3.18234e-10	-1.56118												0		FALSE		0
Q9NQX4	kidney	KICH	Kidney Chromophobe		-0.347929	0.694877	A7E2Y1;O00159;O43795;O94832;P12882;P12883;P13533;P13535;P35579;P35580;P35749;Q6PIF6;Q7Z406;Q9NQX4;Q9UKX2;Q9UKX3;Q9ULV0;Q9Y4I1	MYH7B_HUMAN	MYH7B KIAA1512	MYH7B	myosin heavy chain 7B	20q11.22	HGNC:15906	MYH7B	ENSG00000078814.17	6.15057e-11	3.18234e-10	-1.56118												0		FALSE		0
Q9UKX2	kidney	KICH	Kidney Chromophobe		1.27897	0.874946	A7E2Y1;O00159;O43795;O94832;P12882;P12883;P13533;P13535;P35579;P35580;P35749;Q6PIF6;Q7Z406;Q9NQX4;Q9UKX2;Q9UKX3;Q9ULV0;Q9Y4I1	MYH7B_HUMAN	MYH7B KIAA1512	MYH7B	myosin heavy chain 7B	20q11.22	HGNC:15906	MYH7B	ENSG00000078814.17	6.15057e-11	3.18234e-10	-1.56118												0		FALSE		0
Q9UKX3	kidney	KICH	Kidney Chromophobe		-0.218712	0.716103	A7E2Y1;O00159;O43795;O94832;P12882;P12883;P13533;P13535;P35579;P35580;P35749;Q6PIF6;Q7Z406;Q9NQX4;Q9UKX2;Q9UKX3;Q9ULV0;Q9Y4I1	MYH7B_HUMAN	MYH7B KIAA1512	MYH7B	myosin heavy chain 7B	20q11.22	HGNC:15906	MYH7B	ENSG00000078814.17	6.15057e-11	3.18234e-10	-1.56118												0		FALSE		0
Q9ULV0	kidney	KICH	Kidney Chromophobe		-0.0603902	0.724189	A7E2Y1;O00159;O43795;O94832;P12882;P12883;P13533;P13535;P35579;P35580;P35749;Q6PIF6;Q7Z406;Q9NQX4;Q9UKX2;Q9UKX3;Q9ULV0;Q9Y4I1	MYH7B_HUMAN	MYH7B KIAA1512	MYH7B	myosin heavy chain 7B	20q11.22	HGNC:15906	MYH7B	ENSG00000078814.17	6.15057e-11	3.18234e-10	-1.56118												0		FALSE		0
Q9Y4I1	kidney	KICH	Kidney Chromophobe		-0.0435326	0.541385	A7E2Y1;O00159;O43795;O94832;P12882;P12883;P13533;P13535;P35579;P35580;P35749;Q6PIF6;Q7Z406;Q9NQX4;Q9UKX2;Q9UKX3;Q9ULV0;Q9Y4I1	MYH7B_HUMAN	MYH7B KIAA1512	MYH7B	myosin heavy chain 7B	20q11.22	HGNC:15906	MYH7B	ENSG00000078814.17	6.15057e-11	3.18234e-10	-1.56118												0		FALSE		0
O00159	kidney	KIRC	Kidney renal clear cell carcinoma		-0.195276	0.475039	A7E2Y1;O00159;O43795;O94832;P12882;P12883;P13533;P13535;P35579;P35580;P35749;Q6PIF6;Q7Z406;Q9NQX4;Q9UKX2;Q9UKX3;Q9ULV0;Q9Y4I1	MYH7B_HUMAN	MYH7B KIAA1512	MYH7B	myosin heavy chain 7B	20q11.22	HGNC:15906	MYH7B	ENSG00000078814.17	7.70599e-10	1.79172e-09	0.877333												0		FALSE		0
O43795	kidney	KIRC	Kidney renal clear cell carcinoma		-0.204454	0.475039	A7E2Y1;O00159;O43795;O94832;P12882;P12883;P13533;P13535;P35579;P35580;P35749;Q6PIF6;Q7Z406;Q9NQX4;Q9UKX2;Q9UKX3;Q9ULV0;Q9Y4I1	MYH7B_HUMAN	MYH7B KIAA1512	MYH7B	myosin heavy chain 7B	20q11.22	HGNC:15906	MYH7B	ENSG00000078814.17	7.70599e-10	1.79172e-09	0.877333												0		FALSE		0
O94832	kidney	KIRC	Kidney renal clear cell carcinoma		-0.162347	0.490454	A7E2Y1;O00159;O43795;O94832;P12882;P12883;P13533;P13535;P35579;P35580;P35749;Q6PIF6;Q7Z406;Q9NQX4;Q9UKX2;Q9UKX3;Q9ULV0;Q9Y4I1	MYH7B_HUMAN	MYH7B KIAA1512	MYH7B	myosin heavy chain 7B	20q11.22	HGNC:15906	MYH7B	ENSG00000078814.17	7.70599e-10	1.79172e-09	0.877333												0		FALSE		0
P12883	kidney	KIRC	Kidney renal clear cell carcinoma		-0.305484	0.525442	A7E2Y1;O00159;O43795;O94832;P12882;P12883;P13533;P13535;P35579;P35580;P35749;Q6PIF6;Q7Z406;Q9NQX4;Q9UKX2;Q9UKX3;Q9ULV0;Q9Y4I1	MYH7B_HUMAN	MYH7B KIAA1512	MYH7B	myosin heavy chain 7B	20q11.22	HGNC:15906	MYH7B	ENSG00000078814.17	7.70599e-10	1.79172e-09	0.877333												0		FALSE		0
P35579	kidney	KIRC	Kidney renal clear cell carcinoma		-0.111425	0.475549	A7E2Y1;O00159;O43795;O94832;P12882;P12883;P13533;P13535;P35579;P35580;P35749;Q6PIF6;Q7Z406;Q9NQX4;Q9UKX2;Q9UKX3;Q9ULV0;Q9Y4I1	MYH7B_HUMAN	MYH7B KIAA1512	MYH7B	myosin heavy chain 7B	20q11.22	HGNC:15906	MYH7B	ENSG00000078814.17	7.70599e-10	1.79172e-09	0.877333												0		FALSE		0
P35580	kidney	KIRC	Kidney renal clear cell carcinoma		-0.199062	0.475039	A7E2Y1;O00159;O43795;O94832;P12882;P12883;P13533;P13535;P35579;P35580;P35749;Q6PIF6;Q7Z406;Q9NQX4;Q9UKX2;Q9UKX3;Q9ULV0;Q9Y4I1	MYH7B_HUMAN	MYH7B KIAA1512	MYH7B	myosin heavy chain 7B	20q11.22	HGNC:15906	MYH7B	ENSG00000078814.17	7.70599e-10	1.79172e-09	0.877333												0		FALSE		0
P35749	kidney	KIRC	Kidney renal clear cell carcinoma		-0.904637	0.502436	A7E2Y1;O00159;O43795;O94832;P12882;P12883;P13533;P13535;P35579;P35580;P35749;Q6PIF6;Q7Z406;Q9NQX4;Q9UKX2;Q9UKX3;Q9ULV0;Q9Y4I1	MYH7B_HUMAN	MYH7B KIAA1512	MYH7B	myosin heavy chain 7B	20q11.22	HGNC:15906	MYH7B	ENSG00000078814.17	7.70599e-10	1.79172e-09	0.877333												0		FALSE		0
Q6PIF6	kidney	KIRC	Kidney renal clear cell carcinoma		0.174487	0.878459	A7E2Y1;O00159;O43795;O94832;P12882;P12883;P13533;P13535;P35579;P35580;P35749;Q6PIF6;Q7Z406;Q9NQX4;Q9UKX2;Q9UKX3;Q9ULV0;Q9Y4I1	MYH7B_HUMAN	MYH7B KIAA1512	MYH7B	myosin heavy chain 7B	20q11.22	HGNC:15906	MYH7B	ENSG00000078814.17	7.70599e-10	1.79172e-09	0.877333												0		FALSE		0
Q7Z406	kidney	KIRC	Kidney renal clear cell carcinoma		0.469845	0.904076	A7E2Y1;O00159;O43795;O94832;P12882;P12883;P13533;P13535;P35579;P35580;P35749;Q6PIF6;Q7Z406;Q9NQX4;Q9UKX2;Q9UKX3;Q9ULV0;Q9Y4I1	MYH7B_HUMAN	MYH7B KIAA1512	MYH7B	myosin heavy chain 7B	20q11.22	HGNC:15906	MYH7B	ENSG00000078814.17	7.70599e-10	1.79172e-09	0.877333												0		FALSE		0
Q9NQX4	kidney	KIRC	Kidney renal clear cell carcinoma		-0.347929	0.694877	A7E2Y1;O00159;O43795;O94832;P12882;P12883;P13533;P13535;P35579;P35580;P35749;Q6PIF6;Q7Z406;Q9NQX4;Q9UKX2;Q9UKX3;Q9ULV0;Q9Y4I1	MYH7B_HUMAN	MYH7B KIAA1512	MYH7B	myosin heavy chain 7B	20q11.22	HGNC:15906	MYH7B	ENSG00000078814.17	7.70599e-10	1.79172e-09	0.877333												0		FALSE		0
Q9UKX2	kidney	KIRC	Kidney renal clear cell carcinoma		1.27897	0.874946	A7E2Y1;O00159;O43795;O94832;P12882;P12883;P13533;P13535;P35579;P35580;P35749;Q6PIF6;Q7Z406;Q9NQX4;Q9UKX2;Q9UKX3;Q9ULV0;Q9Y4I1	MYH7B_HUMAN	MYH7B KIAA1512	MYH7B	myosin heavy chain 7B	20q11.22	HGNC:15906	MYH7B	ENSG00000078814.17	7.70599e-10	1.79172e-09	0.877333												0		FALSE		0
Q9UKX3	kidney	KIRC	Kidney renal clear cell carcinoma		-0.218712	0.716103	A7E2Y1;O00159;O43795;O94832;P12882;P12883;P13533;P13535;P35579;P35580;P35749;Q6PIF6;Q7Z406;Q9NQX4;Q9UKX2;Q9UKX3;Q9ULV0;Q9Y4I1	MYH7B_HUMAN	MYH7B KIAA1512	MYH7B	myosin heavy chain 7B	20q11.22	HGNC:15906	MYH7B	ENSG00000078814.17	7.70599e-10	1.79172e-09	0.877333												0		FALSE		0
Q9ULV0	kidney	KIRC	Kidney renal clear cell carcinoma		-0.0603902	0.724189	A7E2Y1;O00159;O43795;O94832;P12882;P12883;P13533;P13535;P35579;P35580;P35749;Q6PIF6;Q7Z406;Q9NQX4;Q9UKX2;Q9UKX3;Q9ULV0;Q9Y4I1	MYH7B_HUMAN	MYH7B KIAA1512	MYH7B	myosin heavy chain 7B	20q11.22	HGNC:15906	MYH7B	ENSG00000078814.17	7.70599e-10	1.79172e-09	0.877333												0		FALSE		0
Q9Y4I1	kidney	KIRC	Kidney renal clear cell carcinoma		-0.0435326	0.541385	A7E2Y1;O00159;O43795;O94832;P12882;P12883;P13533;P13535;P35579;P35580;P35749;Q6PIF6;Q7Z406;Q9NQX4;Q9UKX2;Q9UKX3;Q9ULV0;Q9Y4I1	MYH7B_HUMAN	MYH7B KIAA1512	MYH7B	myosin heavy chain 7B	20q11.22	HGNC:15906	MYH7B	ENSG00000078814.17	7.70599e-10	1.79172e-09	0.877333												0		FALSE		0
O00159	kidney	KIRP	Kidney renal papillary cell carcinoma		-0.195276	0.475039	A7E2Y1;O00159;O43795;O94832;P12882;P12883;P13533;P13535;P35579;P35580;P35749;Q6PIF6;Q7Z406;Q9NQX4;Q9UKX2;Q9UKX3;Q9ULV0;Q9Y4I1	MYH7B_HUMAN	MYH7B KIAA1512	MYH7B	myosin heavy chain 7B	20q11.22	HGNC:15906	MYH7B	ENSG00000078814.17	0.29097	0.353441	-0.144016												0		FALSE		0
O43795	kidney	KIRP	Kidney renal papillary cell carcinoma		-0.204454	0.475039	A7E2Y1;O00159;O43795;O94832;P12882;P12883;P13533;P13535;P35579;P35580;P35749;Q6PIF6;Q7Z406;Q9NQX4;Q9UKX2;Q9UKX3;Q9ULV0;Q9Y4I1	MYH7B_HUMAN	MYH7B KIAA1512	MYH7B	myosin heavy chain 7B	20q11.22	HGNC:15906	MYH7B	ENSG00000078814.17	0.29097	0.353441	-0.144016												0		FALSE		0
O94832	kidney	KIRP	Kidney renal papillary cell carcinoma		-0.162347	0.490454	A7E2Y1;O00159;O43795;O94832;P12882;P12883;P13533;P13535;P35579;P35580;P35749;Q6PIF6;Q7Z406;Q9NQX4;Q9UKX2;Q9UKX3;Q9ULV0;Q9Y4I1	MYH7B_HUMAN	MYH7B KIAA1512	MYH7B	myosin heavy chain 7B	20q11.22	HGNC:15906	MYH7B	ENSG00000078814.17	0.29097	0.353441	-0.144016												0		FALSE		0
P12883	kidney	KIRP	Kidney renal papillary cell carcinoma		-0.305484	0.525442	A7E2Y1;O00159;O43795;O94832;P12882;P12883;P13533;P13535;P35579;P35580;P35749;Q6PIF6;Q7Z406;Q9NQX4;Q9UKX2;Q9UKX3;Q9ULV0;Q9Y4I1	MYH7B_HUMAN	MYH7B KIAA1512	MYH7B	myosin heavy chain 7B	20q11.22	HGNC:15906	MYH7B	ENSG00000078814.17	0.29097	0.353441	-0.144016												0		FALSE		0
P35579	kidney	KIRP	Kidney renal papillary cell carcinoma		-0.111425	0.475549	A7E2Y1;O00159;O43795;O94832;P12882;P12883;P13533;P13535;P35579;P35580;P35749;Q6PIF6;Q7Z406;Q9NQX4;Q9UKX2;Q9UKX3;Q9ULV0;Q9Y4I1	MYH7B_HUMAN	MYH7B KIAA1512	MYH7B	myosin heavy chain 7B	20q11.22	HGNC:15906	MYH7B	ENSG00000078814.17	0.29097	0.353441	-0.144016												0		FALSE		0
P35580	kidney	KIRP	Kidney renal papillary cell carcinoma		-0.199062	0.475039	A7E2Y1;O00159;O43795;O94832;P12882;P12883;P13533;P13535;P35579;P35580;P35749;Q6PIF6;Q7Z406;Q9NQX4;Q9UKX2;Q9UKX3;Q9ULV0;Q9Y4I1	MYH7B_HUMAN	MYH7B KIAA1512	MYH7B	myosin heavy chain 7B	20q11.22	HGNC:15906	MYH7B	ENSG00000078814.17	0.29097	0.353441	-0.144016												0		FALSE		0
P35749	kidney	KIRP	Kidney renal papillary cell carcinoma		-0.904637	0.502436	A7E2Y1;O00159;O43795;O94832;P12882;P12883;P13533;P13535;P35579;P35580;P35749;Q6PIF6;Q7Z406;Q9NQX4;Q9UKX2;Q9UKX3;Q9ULV0;Q9Y4I1	MYH7B_HUMAN	MYH7B KIAA1512	MYH7B	myosin heavy chain 7B	20q11.22	HGNC:15906	MYH7B	ENSG00000078814.17	0.29097	0.353441	-0.144016												0		FALSE		0
Q6PIF6	kidney	KIRP	Kidney renal papillary cell carcinoma		0.174487	0.878459	A7E2Y1;O00159;O43795;O94832;P12882;P12883;P13533;P13535;P35579;P35580;P35749;Q6PIF6;Q7Z406;Q9NQX4;Q9UKX2;Q9UKX3;Q9ULV0;Q9Y4I1	MYH7B_HUMAN	MYH7B KIAA1512	MYH7B	myosin heavy chain 7B	20q11.22	HGNC:15906	MYH7B	ENSG00000078814.17	0.29097	0.353441	-0.144016												0		FALSE		0
Q7Z406	kidney	KIRP	Kidney renal papillary cell carcinoma		0.469845	0.904076	A7E2Y1;O00159;O43795;O94832;P12882;P12883;P13533;P13535;P35579;P35580;P35749;Q6PIF6;Q7Z406;Q9NQX4;Q9UKX2;Q9UKX3;Q9ULV0;Q9Y4I1	MYH7B_HUMAN	MYH7B KIAA1512	MYH7B	myosin heavy chain 7B	20q11.22	HGNC:15906	MYH7B	ENSG00000078814.17	0.29097	0.353441	-0.144016												0		FALSE		0
Q9NQX4	kidney	KIRP	Kidney renal papillary cell carcinoma		-0.347929	0.694877	A7E2Y1;O00159;O43795;O94832;P12882;P12883;P13533;P13535;P35579;P35580;P35749;Q6PIF6;Q7Z406;Q9NQX4;Q9UKX2;Q9UKX3;Q9ULV0;Q9Y4I1	MYH7B_HUMAN	MYH7B KIAA1512	MYH7B	myosin heavy chain 7B	20q11.22	HGNC:15906	MYH7B	ENSG00000078814.17	0.29097	0.353441	-0.144016												0		FALSE		0
Q9UKX2	kidney	KIRP	Kidney renal papillary cell carcinoma		1.27897	0.874946	A7E2Y1;O00159;O43795;O94832;P12882;P12883;P13533;P13535;P35579;P35580;P35749;Q6PIF6;Q7Z406;Q9NQX4;Q9UKX2;Q9UKX3;Q9ULV0;Q9Y4I1	MYH7B_HUMAN	MYH7B KIAA1512	MYH7B	myosin heavy chain 7B	20q11.22	HGNC:15906	MYH7B	ENSG00000078814.17	0.29097	0.353441	-0.144016												0		FALSE		0
Q9UKX3	kidney	KIRP	Kidney renal papillary cell carcinoma		-0.218712	0.716103	A7E2Y1;O00159;O43795;O94832;P12882;P12883;P13533;P13535;P35579;P35580;P35749;Q6PIF6;Q7Z406;Q9NQX4;Q9UKX2;Q9UKX3;Q9ULV0;Q9Y4I1	MYH7B_HUMAN	MYH7B KIAA1512	MYH7B	myosin heavy chain 7B	20q11.22	HGNC:15906	MYH7B	ENSG00000078814.17	0.29097	0.353441	-0.144016												0		FALSE		0
Q9ULV0	kidney	KIRP	Kidney renal papillary cell carcinoma		-0.0603902	0.724189	A7E2Y1;O00159;O43795;O94832;P12882;P12883;P13533;P13535;P35579;P35580;P35749;Q6PIF6;Q7Z406;Q9NQX4;Q9UKX2;Q9UKX3;Q9ULV0;Q9Y4I1	MYH7B_HUMAN	MYH7B KIAA1512	MYH7B	myosin heavy chain 7B	20q11.22	HGNC:15906	MYH7B	ENSG00000078814.17	0.29097	0.353441	-0.144016												0		FALSE		0
Q9Y4I1	kidney	KIRP	Kidney renal papillary cell carcinoma		-0.0435326	0.541385	A7E2Y1;O00159;O43795;O94832;P12882;P12883;P13533;P13535;P35579;P35580;P35749;Q6PIF6;Q7Z406;Q9NQX4;Q9UKX2;Q9UKX3;Q9ULV0;Q9Y4I1	MYH7B_HUMAN	MYH7B KIAA1512	MYH7B	myosin heavy chain 7B	20q11.22	HGNC:15906	MYH7B	ENSG00000078814.17	0.29097	0.353441	-0.144016												0		FALSE		0
O00159	liver	LIHC	Liver hepatocellular carcinoma		-0.323845	0.130695	A7E2Y1;O00159;O43795;O94832;P12882;P12883;P13533;P13535;P35579;P35580;P35749;Q6PIF6;Q7Z406;Q9NQX4;Q9UKX2;Q9UKX3;Q9ULV0;Q9Y4I1	MYH7B_HUMAN	MYH7B KIAA1512	MYH7B	myosin heavy chain 7B	20q11.22	HGNC:15906	MYH7B	ENSG00000078814.17	3.41968e-08	6.81595e-08	0.959007												0		FALSE		0
O43795	liver	LIHC	Liver hepatocellular carcinoma		-0.586987	0.0502824	A7E2Y1;O00159;O43795;O94832;P12882;P12883;P13533;P13535;P35579;P35580;P35749;Q6PIF6;Q7Z406;Q9NQX4;Q9UKX2;Q9UKX3;Q9ULV0;Q9Y4I1	MYH7B_HUMAN	MYH7B KIAA1512	MYH7B	myosin heavy chain 7B	20q11.22	HGNC:15906	MYH7B	ENSG00000078814.17	3.41968e-08	6.81595e-08	0.959007												0		FALSE		0
O94832	liver	LIHC	Liver hepatocellular carcinoma		-0.108584	0.470732	A7E2Y1;O00159;O43795;O94832;P12882;P12883;P13533;P13535;P35579;P35580;P35749;Q6PIF6;Q7Z406;Q9NQX4;Q9UKX2;Q9UKX3;Q9ULV0;Q9Y4I1	MYH7B_HUMAN	MYH7B KIAA1512	MYH7B	myosin heavy chain 7B	20q11.22	HGNC:15906	MYH7B	ENSG00000078814.17	3.41968e-08	6.81595e-08	0.959007												0		FALSE		0
P12883	liver	LIHC	Liver hepatocellular carcinoma		-1.30646	0.828842	A7E2Y1;O00159;O43795;O94832;P12882;P12883;P13533;P13535;P35579;P35580;P35749;Q6PIF6;Q7Z406;Q9NQX4;Q9UKX2;Q9UKX3;Q9ULV0;Q9Y4I1	MYH7B_HUMAN	MYH7B KIAA1512	MYH7B	myosin heavy chain 7B	20q11.22	HGNC:15906	MYH7B	ENSG00000078814.17	3.41968e-08	6.81595e-08	0.959007												0		FALSE		0
P35579	liver	LIHC	Liver hepatocellular carcinoma		0.550501	0.180007	A7E2Y1;O00159;O43795;O94832;P12882;P12883;P13533;P13535;P35579;P35580;P35749;Q6PIF6;Q7Z406;Q9NQX4;Q9UKX2;Q9UKX3;Q9ULV0;Q9Y4I1	MYH7B_HUMAN	MYH7B KIAA1512	MYH7B	myosin heavy chain 7B	20q11.22	HGNC:15906	MYH7B	ENSG00000078814.17	3.41968e-08	6.81595e-08	0.959007												0		FALSE		0
P35580	liver	LIHC	Liver hepatocellular carcinoma		-0.1354	0.555138	A7E2Y1;O00159;O43795;O94832;P12882;P12883;P13533;P13535;P35579;P35580;P35749;Q6PIF6;Q7Z406;Q9NQX4;Q9UKX2;Q9UKX3;Q9ULV0;Q9Y4I1	MYH7B_HUMAN	MYH7B KIAA1512	MYH7B	myosin heavy chain 7B	20q11.22	HGNC:15906	MYH7B	ENSG00000078814.17	3.41968e-08	6.81595e-08	0.959007												0		FALSE		0
P35749	liver	LIHC	Liver hepatocellular carcinoma		-0.104545	0.939259	A7E2Y1;O00159;O43795;O94832;P12882;P12883;P13533;P13535;P35579;P35580;P35749;Q6PIF6;Q7Z406;Q9NQX4;Q9UKX2;Q9UKX3;Q9ULV0;Q9Y4I1	MYH7B_HUMAN	MYH7B KIAA1512	MYH7B	myosin heavy chain 7B	20q11.22	HGNC:15906	MYH7B	ENSG00000078814.17	3.41968e-08	6.81595e-08	0.959007												0		FALSE		0
Q7Z406	liver	LIHC	Liver hepatocellular carcinoma		0.118206	0.772984	A7E2Y1;O00159;O43795;O94832;P12882;P12883;P13533;P13535;P35579;P35580;P35749;Q6PIF6;Q7Z406;Q9NQX4;Q9UKX2;Q9UKX3;Q9ULV0;Q9Y4I1	MYH7B_HUMAN	MYH7B KIAA1512	MYH7B	myosin heavy chain 7B	20q11.22	HGNC:15906	MYH7B	ENSG00000078814.17	3.41968e-08	6.81595e-08	0.959007												0		FALSE		0
Q9NQX4	liver	LIHC	Liver hepatocellular carcinoma		0.709885	0.180909	A7E2Y1;O00159;O43795;O94832;P12882;P12883;P13533;P13535;P35579;P35580;P35749;Q6PIF6;Q7Z406;Q9NQX4;Q9UKX2;Q9UKX3;Q9ULV0;Q9Y4I1	MYH7B_HUMAN	MYH7B KIAA1512	MYH7B	myosin heavy chain 7B	20q11.22	HGNC:15906	MYH7B	ENSG00000078814.17	3.41968e-08	6.81595e-08	0.959007												0		FALSE		0
Q9UKX2	liver	LIHC	Liver hepatocellular carcinoma		0.329268	0.654857	A7E2Y1;O00159;O43795;O94832;P12882;P12883;P13533;P13535;P35579;P35580;P35749;Q6PIF6;Q7Z406;Q9NQX4;Q9UKX2;Q9UKX3;Q9ULV0;Q9Y4I1	MYH7B_HUMAN	MYH7B KIAA1512	MYH7B	myosin heavy chain 7B	20q11.22	HGNC:15906	MYH7B	ENSG00000078814.17	3.41968e-08	6.81595e-08	0.959007												0		FALSE		0
Q9UKX3	liver	LIHC	Liver hepatocellular carcinoma		0.444215	0.497123	A7E2Y1;O00159;O43795;O94832;P12882;P12883;P13533;P13535;P35579;P35580;P35749;Q6PIF6;Q7Z406;Q9NQX4;Q9UKX2;Q9UKX3;Q9ULV0;Q9Y4I1	MYH7B_HUMAN	MYH7B KIAA1512	MYH7B	myosin heavy chain 7B	20q11.22	HGNC:15906	MYH7B	ENSG00000078814.17	3.41968e-08	6.81595e-08	0.959007												0		FALSE		0
Q9ULV0	liver	LIHC	Liver hepatocellular carcinoma		0.134518	0.9559	A7E2Y1;O00159;O43795;O94832;P12882;P12883;P13533;P13535;P35579;P35580;P35749;Q6PIF6;Q7Z406;Q9NQX4;Q9UKX2;Q9UKX3;Q9ULV0;Q9Y4I1	MYH7B_HUMAN	MYH7B KIAA1512	MYH7B	myosin heavy chain 7B	20q11.22	HGNC:15906	MYH7B	ENSG00000078814.17	3.41968e-08	6.81595e-08	0.959007												0		FALSE		0
Q9Y4I1	liver	LIHC	Liver hepatocellular carcinoma		0.288154	0.376139	A7E2Y1;O00159;O43795;O94832;P12882;P12883;P13533;P13535;P35579;P35580;P35749;Q6PIF6;Q7Z406;Q9NQX4;Q9UKX2;Q9UKX3;Q9ULV0;Q9Y4I1	MYH7B_HUMAN	MYH7B KIAA1512	MYH7B	myosin heavy chain 7B	20q11.22	HGNC:15906	MYH7B	ENSG00000078814.17	3.41968e-08	6.81595e-08	0.959007												0		FALSE		0
O00159	lung	LUAD	Lung adenocarcinoma		-0.949647	0.0274062	A7E2Y1;O00159;O43795;O94832;P12882;P12883;P13533;P13535;P35579;P35580;P35749;Q6PIF6;Q7Z406;Q9NQX4;Q9UKX2;Q9UKX3;Q9ULV0;Q9Y4I1	MYH7B_HUMAN	MYH7B KIAA1512	MYH7B	myosin heavy chain 7B	20q11.22	HGNC:15906	MYH7B	ENSG00000078814.17	0.595704	0.636916	-0.219796												0		FALSE		0
O43795	lung	LUAD	Lung adenocarcinoma		-0.141786	0.602478	A7E2Y1;O00159;O43795;O94832;P12882;P12883;P13533;P13535;P35579;P35580;P35749;Q6PIF6;Q7Z406;Q9NQX4;Q9UKX2;Q9UKX3;Q9ULV0;Q9Y4I1	MYH7B_HUMAN	MYH7B KIAA1512	MYH7B	myosin heavy chain 7B	20q11.22	HGNC:15906	MYH7B	ENSG00000078814.17	0.595704	0.636916	-0.219796												0		FALSE		0
O94832	lung	LUAD	Lung adenocarcinoma		0.27939	0.383507	A7E2Y1;O00159;O43795;O94832;P12882;P12883;P13533;P13535;P35579;P35580;P35749;Q6PIF6;Q7Z406;Q9NQX4;Q9UKX2;Q9UKX3;Q9ULV0;Q9Y4I1	MYH7B_HUMAN	MYH7B KIAA1512	MYH7B	myosin heavy chain 7B	20q11.22	HGNC:15906	MYH7B	ENSG00000078814.17	0.595704	0.636916	-0.219796												0		FALSE		0
P12882	lung	LUAD	Lung adenocarcinoma		-0.945365	0.307923	A7E2Y1;O00159;O43795;O94832;P12882;P12883;P13533;P13535;P35579;P35580;P35749;Q6PIF6;Q7Z406;Q9NQX4;Q9UKX2;Q9UKX3;Q9ULV0;Q9Y4I1	MYH7B_HUMAN	MYH7B KIAA1512	MYH7B	myosin heavy chain 7B	20q11.22	HGNC:15906	MYH7B	ENSG00000078814.17	0.595704	0.636916	-0.219796												0		FALSE		0
P12883	lung	LUAD	Lung adenocarcinoma		-1.50038	0.168801	A7E2Y1;O00159;O43795;O94832;P12882;P12883;P13533;P13535;P35579;P35580;P35749;Q6PIF6;Q7Z406;Q9NQX4;Q9UKX2;Q9UKX3;Q9ULV0;Q9Y4I1	MYH7B_HUMAN	MYH7B KIAA1512	MYH7B	myosin heavy chain 7B	20q11.22	HGNC:15906	MYH7B	ENSG00000078814.17	0.595704	0.636916	-0.219796												0		FALSE		0
P35579	lung	LUAD	Lung adenocarcinoma		0.177305	0.720991	A7E2Y1;O00159;O43795;O94832;P12882;P12883;P13533;P13535;P35579;P35580;P35749;Q6PIF6;Q7Z406;Q9NQX4;Q9UKX2;Q9UKX3;Q9ULV0;Q9Y4I1	MYH7B_HUMAN	MYH7B KIAA1512	MYH7B	myosin heavy chain 7B	20q11.22	HGNC:15906	MYH7B	ENSG00000078814.17	0.595704	0.636916	-0.219796												0		FALSE		0
P35580	lung	LUAD	Lung adenocarcinoma		-0.366424	0.541104	A7E2Y1;O00159;O43795;O94832;P12882;P12883;P13533;P13535;P35579;P35580;P35749;Q6PIF6;Q7Z406;Q9NQX4;Q9UKX2;Q9UKX3;Q9ULV0;Q9Y4I1	MYH7B_HUMAN	MYH7B KIAA1512	MYH7B	myosin heavy chain 7B	20q11.22	HGNC:15906	MYH7B	ENSG00000078814.17	0.595704	0.636916	-0.219796												0		FALSE		0
P35749	lung	LUAD	Lung adenocarcinoma		-0.520162	0.112393	A7E2Y1;O00159;O43795;O94832;P12882;P12883;P13533;P13535;P35579;P35580;P35749;Q6PIF6;Q7Z406;Q9NQX4;Q9UKX2;Q9UKX3;Q9ULV0;Q9Y4I1	MYH7B_HUMAN	MYH7B KIAA1512	MYH7B	myosin heavy chain 7B	20q11.22	HGNC:15906	MYH7B	ENSG00000078814.17	0.595704	0.636916	-0.219796												0		FALSE		0
Q6PIF6	lung	LUAD	Lung adenocarcinoma		0.344518	0.972578	A7E2Y1;O00159;O43795;O94832;P12882;P12883;P13533;P13535;P35579;P35580;P35749;Q6PIF6;Q7Z406;Q9NQX4;Q9UKX2;Q9UKX3;Q9ULV0;Q9Y4I1	MYH7B_HUMAN	MYH7B KIAA1512	MYH7B	myosin heavy chain 7B	20q11.22	HGNC:15906	MYH7B	ENSG00000078814.17	0.595704	0.636916	-0.219796												0		FALSE		0
Q7Z406	lung	LUAD	Lung adenocarcinoma		-0.111161	0.994025	A7E2Y1;O00159;O43795;O94832;P12882;P12883;P13533;P13535;P35579;P35580;P35749;Q6PIF6;Q7Z406;Q9NQX4;Q9UKX2;Q9UKX3;Q9ULV0;Q9Y4I1	MYH7B_HUMAN	MYH7B KIAA1512	MYH7B	myosin heavy chain 7B	20q11.22	HGNC:15906	MYH7B	ENSG00000078814.17	0.595704	0.636916	-0.219796												0		FALSE		0
Q9NQX4	lung	LUAD	Lung adenocarcinoma		0.29351	0.867376	A7E2Y1;O00159;O43795;O94832;P12882;P12883;P13533;P13535;P35579;P35580;P35749;Q6PIF6;Q7Z406;Q9NQX4;Q9UKX2;Q9UKX3;Q9ULV0;Q9Y4I1	MYH7B_HUMAN	MYH7B KIAA1512	MYH7B	myosin heavy chain 7B	20q11.22	HGNC:15906	MYH7B	ENSG00000078814.17	0.595704	0.636916	-0.219796												0		FALSE		0
Q9UKX2	lung	LUAD	Lung adenocarcinoma		0.234042	0.0554154	A7E2Y1;O00159;O43795;O94832;P12882;P12883;P13533;P13535;P35579;P35580;P35749;Q6PIF6;Q7Z406;Q9NQX4;Q9UKX2;Q9UKX3;Q9ULV0;Q9Y4I1	MYH7B_HUMAN	MYH7B KIAA1512	MYH7B	myosin heavy chain 7B	20q11.22	HGNC:15906	MYH7B	ENSG00000078814.17	0.595704	0.636916	-0.219796												0		FALSE		0
Q9UKX3	lung	LUAD	Lung adenocarcinoma		0.0318911	0.525792	A7E2Y1;O00159;O43795;O94832;P12882;P12883;P13533;P13535;P35579;P35580;P35749;Q6PIF6;Q7Z406;Q9NQX4;Q9UKX2;Q9UKX3;Q9ULV0;Q9Y4I1	MYH7B_HUMAN	MYH7B KIAA1512	MYH7B	myosin heavy chain 7B	20q11.22	HGNC:15906	MYH7B	ENSG00000078814.17	0.595704	0.636916	-0.219796												0		FALSE		0
Q9ULV0	lung	LUAD	Lung adenocarcinoma		-0.0623644	0.849635	A7E2Y1;O00159;O43795;O94832;P12882;P12883;P13533;P13535;P35579;P35580;P35749;Q6PIF6;Q7Z406;Q9NQX4;Q9UKX2;Q9UKX3;Q9ULV0;Q9Y4I1	MYH7B_HUMAN	MYH7B KIAA1512	MYH7B	myosin heavy chain 7B	20q11.22	HGNC:15906	MYH7B	ENSG00000078814.17	0.595704	0.636916	-0.219796												0		FALSE		0
Q9Y4I1	lung	LUAD	Lung adenocarcinoma		0.0718511	0.588678	A7E2Y1;O00159;O43795;O94832;P12882;P12883;P13533;P13535;P35579;P35580;P35749;Q6PIF6;Q7Z406;Q9NQX4;Q9UKX2;Q9UKX3;Q9ULV0;Q9Y4I1	MYH7B_HUMAN	MYH7B KIAA1512	MYH7B	myosin heavy chain 7B	20q11.22	HGNC:15906	MYH7B	ENSG00000078814.17	0.595704	0.636916	-0.219796												0		FALSE		0
O00159	lung	LUSC	Lung squamous cell carcinoma		-0.949647	0.0274062	A7E2Y1;O00159;O43795;O94832;P12882;P12883;P13533;P13535;P35579;P35580;P35749;Q6PIF6;Q7Z406;Q9NQX4;Q9UKX2;Q9UKX3;Q9ULV0;Q9Y4I1	MYH7B_HUMAN	MYH7B KIAA1512	MYH7B	myosin heavy chain 7B	20q11.22	HGNC:15906	MYH7B	ENSG00000078814.17	0.112753	0.131969	0.172359												0		FALSE		0
O43795	lung	LUSC	Lung squamous cell carcinoma		-0.141786	0.602478	A7E2Y1;O00159;O43795;O94832;P12882;P12883;P13533;P13535;P35579;P35580;P35749;Q6PIF6;Q7Z406;Q9NQX4;Q9UKX2;Q9UKX3;Q9ULV0;Q9Y4I1	MYH7B_HUMAN	MYH7B KIAA1512	MYH7B	myosin heavy chain 7B	20q11.22	HGNC:15906	MYH7B	ENSG00000078814.17	0.112753	0.131969	0.172359												0		FALSE		0
O94832	lung	LUSC	Lung squamous cell carcinoma		0.27939	0.383507	A7E2Y1;O00159;O43795;O94832;P12882;P12883;P13533;P13535;P35579;P35580;P35749;Q6PIF6;Q7Z406;Q9NQX4;Q9UKX2;Q9UKX3;Q9ULV0;Q9Y4I1	MYH7B_HUMAN	MYH7B KIAA1512	MYH7B	myosin heavy chain 7B	20q11.22	HGNC:15906	MYH7B	ENSG00000078814.17	0.112753	0.131969	0.172359												0		FALSE		0
P12882	lung	LUSC	Lung squamous cell carcinoma		-0.945365	0.307923	A7E2Y1;O00159;O43795;O94832;P12882;P12883;P13533;P13535;P35579;P35580;P35749;Q6PIF6;Q7Z406;Q9NQX4;Q9UKX2;Q9UKX3;Q9ULV0;Q9Y4I1	MYH7B_HUMAN	MYH7B KIAA1512	MYH7B	myosin heavy chain 7B	20q11.22	HGNC:15906	MYH7B	ENSG00000078814.17	0.112753	0.131969	0.172359												0		FALSE		0
P12883	lung	LUSC	Lung squamous cell carcinoma		-1.50038	0.168801	A7E2Y1;O00159;O43795;O94832;P12882;P12883;P13533;P13535;P35579;P35580;P35749;Q6PIF6;Q7Z406;Q9NQX4;Q9UKX2;Q9UKX3;Q9ULV0;Q9Y4I1	MYH7B_HUMAN	MYH7B KIAA1512	MYH7B	myosin heavy chain 7B	20q11.22	HGNC:15906	MYH7B	ENSG00000078814.17	0.112753	0.131969	0.172359												0		FALSE		0
P35579	lung	LUSC	Lung squamous cell carcinoma		0.177305	0.720991	A7E2Y1;O00159;O43795;O94832;P12882;P12883;P13533;P13535;P35579;P35580;P35749;Q6PIF6;Q7Z406;Q9NQX4;Q9UKX2;Q9UKX3;Q9ULV0;Q9Y4I1	MYH7B_HUMAN	MYH7B KIAA1512	MYH7B	myosin heavy chain 7B	20q11.22	HGNC:15906	MYH7B	ENSG00000078814.17	0.112753	0.131969	0.172359												0		FALSE		0
P35580	lung	LUSC	Lung squamous cell carcinoma		-0.366424	0.541104	A7E2Y1;O00159;O43795;O94832;P12882;P12883;P13533;P13535;P35579;P35580;P35749;Q6PIF6;Q7Z406;Q9NQX4;Q9UKX2;Q9UKX3;Q9ULV0;Q9Y4I1	MYH7B_HUMAN	MYH7B KIAA1512	MYH7B	myosin heavy chain 7B	20q11.22	HGNC:15906	MYH7B	ENSG00000078814.17	0.112753	0.131969	0.172359												0		FALSE		0
P35749	lung	LUSC	Lung squamous cell carcinoma		-0.520162	0.112393	A7E2Y1;O00159;O43795;O94832;P12882;P12883;P13533;P13535;P35579;P35580;P35749;Q6PIF6;Q7Z406;Q9NQX4;Q9UKX2;Q9UKX3;Q9ULV0;Q9Y4I1	MYH7B_HUMAN	MYH7B KIAA1512	MYH7B	myosin heavy chain 7B	20q11.22	HGNC:15906	MYH7B	ENSG00000078814.17	0.112753	0.131969	0.172359												0		FALSE		0
Q6PIF6	lung	LUSC	Lung squamous cell carcinoma		0.344518	0.972578	A7E2Y1;O00159;O43795;O94832;P12882;P12883;P13533;P13535;P35579;P35580;P35749;Q6PIF6;Q7Z406;Q9NQX4;Q9UKX2;Q9UKX3;Q9ULV0;Q9Y4I1	MYH7B_HUMAN	MYH7B KIAA1512	MYH7B	myosin heavy chain 7B	20q11.22	HGNC:15906	MYH7B	ENSG00000078814.17	0.112753	0.131969	0.172359												0		FALSE		0
Q7Z406	lung	LUSC	Lung squamous cell carcinoma		-0.111161	0.994025	A7E2Y1;O00159;O43795;O94832;P12882;P12883;P13533;P13535;P35579;P35580;P35749;Q6PIF6;Q7Z406;Q9NQX4;Q9UKX2;Q9UKX3;Q9ULV0;Q9Y4I1	MYH7B_HUMAN	MYH7B KIAA1512	MYH7B	myosin heavy chain 7B	20q11.22	HGNC:15906	MYH7B	ENSG00000078814.17	0.112753	0.131969	0.172359												0		FALSE		0
Q9NQX4	lung	LUSC	Lung squamous cell carcinoma		0.29351	0.867376	A7E2Y1;O00159;O43795;O94832;P12882;P12883;P13533;P13535;P35579;P35580;P35749;Q6PIF6;Q7Z406;Q9NQX4;Q9UKX2;Q9UKX3;Q9ULV0;Q9Y4I1	MYH7B_HUMAN	MYH7B KIAA1512	MYH7B	myosin heavy chain 7B	20q11.22	HGNC:15906	MYH7B	ENSG00000078814.17	0.112753	0.131969	0.172359												0		FALSE		0
Q9UKX2	lung	LUSC	Lung squamous cell carcinoma		0.234042	0.0554154	A7E2Y1;O00159;O43795;O94832;P12882;P12883;P13533;P13535;P35579;P35580;P35749;Q6PIF6;Q7Z406;Q9NQX4;Q9UKX2;Q9UKX3;Q9ULV0;Q9Y4I1	MYH7B_HUMAN	MYH7B KIAA1512	MYH7B	myosin heavy chain 7B	20q11.22	HGNC:15906	MYH7B	ENSG00000078814.17	0.112753	0.131969	0.172359												0		FALSE		0
Q9UKX3	lung	LUSC	Lung squamous cell carcinoma		0.0318911	0.525792	A7E2Y1;O00159;O43795;O94832;P12882;P12883;P13533;P13535;P35579;P35580;P35749;Q6PIF6;Q7Z406;Q9NQX4;Q9UKX2;Q9UKX3;Q9ULV0;Q9Y4I1	MYH7B_HUMAN	MYH7B KIAA1512	MYH7B	myosin heavy chain 7B	20q11.22	HGNC:15906	MYH7B	ENSG00000078814.17	0.112753	0.131969	0.172359												0		FALSE		0
Q9ULV0	lung	LUSC	Lung squamous cell carcinoma		-0.0623644	0.849635	A7E2Y1;O00159;O43795;O94832;P12882;P12883;P13533;P13535;P35579;P35580;P35749;Q6PIF6;Q7Z406;Q9NQX4;Q9UKX2;Q9UKX3;Q9ULV0;Q9Y4I1	MYH7B_HUMAN	MYH7B KIAA1512	MYH7B	myosin heavy chain 7B	20q11.22	HGNC:15906	MYH7B	ENSG00000078814.17	0.112753	0.131969	0.172359												0		FALSE		0
Q9Y4I1	lung	LUSC	Lung squamous cell carcinoma		0.0718511	0.588678	A7E2Y1;O00159;O43795;O94832;P12882;P12883;P13533;P13535;P35579;P35580;P35749;Q6PIF6;Q7Z406;Q9NQX4;Q9UKX2;Q9UKX3;Q9ULV0;Q9Y4I1	MYH7B_HUMAN	MYH7B KIAA1512	MYH7B	myosin heavy chain 7B	20q11.22	HGNC:15906	MYH7B	ENSG00000078814.17	0.112753	0.131969	0.172359												0		FALSE		0
O00159	pancreas	PAAD	Pancreatic adenocarcinoma	Pancreas	0.0090385	0.808196	A7E2Y1;O00159;O43795;O94832;P12882;P12883;P13533;P13535;P35579;P35580;P35749;Q6PIF6;Q7Z406;Q9NQX4;Q9UKX2;Q9UKX3;Q9ULV0;Q9Y4I1	MYH7B_HUMAN	MYH7B KIAA1512	MYH7B	myosin heavy chain 7B	20q11.22	HGNC:15906	MYH7B	ENSG00000078814.17	0.734754	0.916454	0.0376416	MYH7B	Cao (2021)	CPTAC	TCGA	p < 0.05, FC > 1.5		0.048	0.11		-0.72		0	0	FALSE	FALSE	0
O43795	pancreas	PAAD	Pancreatic adenocarcinoma	Pancreas	0.0633798	0.75407	A7E2Y1;O00159;O43795;O94832;P12882;P12883;P13533;P13535;P35579;P35580;P35749;Q6PIF6;Q7Z406;Q9NQX4;Q9UKX2;Q9UKX3;Q9ULV0;Q9Y4I1	MYH7B_HUMAN	MYH7B KIAA1512	MYH7B	myosin heavy chain 7B	20q11.22	HGNC:15906	MYH7B	ENSG00000078814.17	0.734754	0.916454	0.0376416	MYH7B	Cao (2021)	CPTAC	TCGA	p < 0.05, FC > 1.5		0.048	0.11		-0.72		0	0	FALSE	FALSE	0
O94832	pancreas	PAAD	Pancreatic adenocarcinoma	Pancreas	0.588608	0.147109	A7E2Y1;O00159;O43795;O94832;P12882;P12883;P13533;P13535;P35579;P35580;P35749;Q6PIF6;Q7Z406;Q9NQX4;Q9UKX2;Q9UKX3;Q9ULV0;Q9Y4I1	MYH7B_HUMAN	MYH7B KIAA1512	MYH7B	myosin heavy chain 7B	20q11.22	HGNC:15906	MYH7B	ENSG00000078814.17	0.734754	0.916454	0.0376416	MYH7B	Cao (2021)	CPTAC	TCGA	p < 0.05, FC > 1.5		0.048	0.11		-0.72		0	0	FALSE	FALSE	0
P12882	pancreas	PAAD	Pancreatic adenocarcinoma	Pancreas	0.778658	0.521829	A7E2Y1;O00159;O43795;O94832;P12882;P12883;P13533;P13535;P35579;P35580;P35749;Q6PIF6;Q7Z406;Q9NQX4;Q9UKX2;Q9UKX3;Q9ULV0;Q9Y4I1	MYH7B_HUMAN	MYH7B KIAA1512	MYH7B	myosin heavy chain 7B	20q11.22	HGNC:15906	MYH7B	ENSG00000078814.17	0.734754	0.916454	0.0376416	MYH7B	Cao (2021)	CPTAC	TCGA	p < 0.05, FC > 1.5		0.048	0.11		-0.72		0	0	FALSE	FALSE	0
P12883	pancreas	PAAD	Pancreatic adenocarcinoma	Pancreas	-0.451912	0.597898	A7E2Y1;O00159;O43795;O94832;P12882;P12883;P13533;P13535;P35579;P35580;P35749;Q6PIF6;Q7Z406;Q9NQX4;Q9UKX2;Q9UKX3;Q9ULV0;Q9Y4I1	MYH7B_HUMAN	MYH7B KIAA1512	MYH7B	myosin heavy chain 7B	20q11.22	HGNC:15906	MYH7B	ENSG00000078814.17	0.734754	0.916454	0.0376416	MYH7B	Cao (2021)	CPTAC	TCGA	p < 0.05, FC > 1.5		0.048	0.11		-0.72		0	0	FALSE	FALSE	0
P35579	pancreas	PAAD	Pancreatic adenocarcinoma	Pancreas	0.56853	0.0635492	A7E2Y1;O00159;O43795;O94832;P12882;P12883;P13533;P13535;P35579;P35580;P35749;Q6PIF6;Q7Z406;Q9NQX4;Q9UKX2;Q9UKX3;Q9ULV0;Q9Y4I1	MYH7B_HUMAN	MYH7B KIAA1512	MYH7B	myosin heavy chain 7B	20q11.22	HGNC:15906	MYH7B	ENSG00000078814.17	0.734754	0.916454	0.0376416	MYH7B	Cao (2021)	CPTAC	TCGA	p < 0.05, FC > 1.5		0.048	0.11		-0.72		0	0	FALSE	FALSE	0
P35580	pancreas	PAAD	Pancreatic adenocarcinoma	Pancreas	0.717944	0.15553	A7E2Y1;O00159;O43795;O94832;P12882;P12883;P13533;P13535;P35579;P35580;P35749;Q6PIF6;Q7Z406;Q9NQX4;Q9UKX2;Q9UKX3;Q9ULV0;Q9Y4I1	MYH7B_HUMAN	MYH7B KIAA1512	MYH7B	myosin heavy chain 7B	20q11.22	HGNC:15906	MYH7B	ENSG00000078814.17	0.734754	0.916454	0.0376416	MYH7B	Cao (2021)	CPTAC	TCGA	p < 0.05, FC > 1.5		0.048	0.11		-0.72		0	0	FALSE	FALSE	0
P35749	pancreas	PAAD	Pancreatic adenocarcinoma	Pancreas	-0.310728	0.541273	A7E2Y1;O00159;O43795;O94832;P12882;P12883;P13533;P13535;P35579;P35580;P35749;Q6PIF6;Q7Z406;Q9NQX4;Q9UKX2;Q9UKX3;Q9ULV0;Q9Y4I1	MYH7B_HUMAN	MYH7B KIAA1512	MYH7B	myosin heavy chain 7B	20q11.22	HGNC:15906	MYH7B	ENSG00000078814.17	0.734754	0.916454	0.0376416	MYH7B	Cao (2021)	CPTAC	TCGA	p < 0.05, FC > 1.5		0.048	0.11		-0.72		0	0	FALSE	FALSE	0
Q6PIF6	pancreas	PAAD	Pancreatic adenocarcinoma	Pancreas	-0.0929082	0.641237	A7E2Y1;O00159;O43795;O94832;P12882;P12883;P13533;P13535;P35579;P35580;P35749;Q6PIF6;Q7Z406;Q9NQX4;Q9UKX2;Q9UKX3;Q9ULV0;Q9Y4I1	MYH7B_HUMAN	MYH7B KIAA1512	MYH7B	myosin heavy chain 7B	20q11.22	HGNC:15906	MYH7B	ENSG00000078814.17	0.734754	0.916454	0.0376416	MYH7B	Cao (2021)	CPTAC	TCGA	p < 0.05, FC > 1.5		0.048	0.11		-0.72		0	0	FALSE	FALSE	0
Q7Z406	pancreas	PAAD	Pancreatic adenocarcinoma	Pancreas	0.623724	0.10413	A7E2Y1;O00159;O43795;O94832;P12882;P12883;P13533;P13535;P35579;P35580;P35749;Q6PIF6;Q7Z406;Q9NQX4;Q9UKX2;Q9UKX3;Q9ULV0;Q9Y4I1	MYH7B_HUMAN	MYH7B KIAA1512	MYH7B	myosin heavy chain 7B	20q11.22	HGNC:15906	MYH7B	ENSG00000078814.17	0.734754	0.916454	0.0376416	MYH7B	Cao (2021)	CPTAC	TCGA	p < 0.05, FC > 1.5		0.048	0.11		-0.72		0	0	FALSE	FALSE	0
Q9NQX4	pancreas	PAAD	Pancreatic adenocarcinoma	Pancreas	-0.340262	0.707834	A7E2Y1;O00159;O43795;O94832;P12882;P12883;P13533;P13535;P35579;P35580;P35749;Q6PIF6;Q7Z406;Q9NQX4;Q9UKX2;Q9UKX3;Q9ULV0;Q9Y4I1	MYH7B_HUMAN	MYH7B KIAA1512	MYH7B	myosin heavy chain 7B	20q11.22	HGNC:15906	MYH7B	ENSG00000078814.17	0.734754	0.916454	0.0376416	MYH7B	Cao (2021)	CPTAC	TCGA	p < 0.05, FC > 1.5		0.048	0.11		-0.72		0	0	FALSE	FALSE	0
Q9UKX2	pancreas	PAAD	Pancreatic adenocarcinoma	Pancreas	0.0782229	0.394394	A7E2Y1;O00159;O43795;O94832;P12882;P12883;P13533;P13535;P35579;P35580;P35749;Q6PIF6;Q7Z406;Q9NQX4;Q9UKX2;Q9UKX3;Q9ULV0;Q9Y4I1	MYH7B_HUMAN	MYH7B KIAA1512	MYH7B	myosin heavy chain 7B	20q11.22	HGNC:15906	MYH7B	ENSG00000078814.17	0.734754	0.916454	0.0376416	MYH7B	Cao (2021)	CPTAC	TCGA	p < 0.05, FC > 1.5		0.048	0.11		-0.72		0	0	FALSE	FALSE	0
Q9UKX3	pancreas	PAAD	Pancreatic adenocarcinoma	Pancreas	0.067929	0.901085	A7E2Y1;O00159;O43795;O94832;P12882;P12883;P13533;P13535;P35579;P35580;P35749;Q6PIF6;Q7Z406;Q9NQX4;Q9UKX2;Q9UKX3;Q9ULV0;Q9Y4I1	MYH7B_HUMAN	MYH7B KIAA1512	MYH7B	myosin heavy chain 7B	20q11.22	HGNC:15906	MYH7B	ENSG00000078814.17	0.734754	0.916454	0.0376416	MYH7B	Cao (2021)	CPTAC	TCGA	p < 0.05, FC > 1.5		0.048	0.11		-0.72		0	0	FALSE	FALSE	0
Q9ULV0	pancreas	PAAD	Pancreatic adenocarcinoma	Pancreas	0.195752	0.548488	A7E2Y1;O00159;O43795;O94832;P12882;P12883;P13533;P13535;P35579;P35580;P35749;Q6PIF6;Q7Z406;Q9NQX4;Q9UKX2;Q9UKX3;Q9ULV0;Q9Y4I1	MYH7B_HUMAN	MYH7B KIAA1512	MYH7B	myosin heavy chain 7B	20q11.22	HGNC:15906	MYH7B	ENSG00000078814.17	0.734754	0.916454	0.0376416	MYH7B	Cao (2021)	CPTAC	TCGA	p < 0.05, FC > 1.5		0.048	0.11		-0.72		0	0	FALSE	FALSE	0
Q9Y4I1	pancreas	PAAD	Pancreatic adenocarcinoma	Pancreas	-0.0370568	0.924643	A7E2Y1;O00159;O43795;O94832;P12882;P12883;P13533;P13535;P35579;P35580;P35749;Q6PIF6;Q7Z406;Q9NQX4;Q9UKX2;Q9UKX3;Q9ULV0;Q9Y4I1	MYH7B_HUMAN	MYH7B KIAA1512	MYH7B	myosin heavy chain 7B	20q11.22	HGNC:15906	MYH7B	ENSG00000078814.17	0.734754	0.916454	0.0376416	MYH7B	Cao (2021)	CPTAC	TCGA	p < 0.05, FC > 1.5		0.048	0.11		-0.72		0	0	FALSE	FALSE	0
O00159	prostate	PRAD	Prostate adenocarcinoma		-0.145682	0.858503	A7E2Y1;O00159;O43795;O94832;P12882;P12883;P13533;P13535;P35579;P35580;P35749;Q6PIF6;Q7Z406;Q9NQX4;Q9UKX2;Q9UKX3;Q9ULV0;Q9Y4I1	MYH7B_HUMAN	MYH7B KIAA1512	MYH7B	myosin heavy chain 7B	20q11.22	HGNC:15906	MYH7B	ENSG00000078814.17	0.0385937	0.061778	-0.235949												0		FALSE		0
O43795	prostate	PRAD	Prostate adenocarcinoma		0.102437	0.870169	A7E2Y1;O00159;O43795;O94832;P12882;P12883;P13533;P13535;P35579;P35580;P35749;Q6PIF6;Q7Z406;Q9NQX4;Q9UKX2;Q9UKX3;Q9ULV0;Q9Y4I1	MYH7B_HUMAN	MYH7B KIAA1512	MYH7B	myosin heavy chain 7B	20q11.22	HGNC:15906	MYH7B	ENSG00000078814.17	0.0385937	0.061778	-0.235949												0		FALSE		0
O94832	prostate	PRAD	Prostate adenocarcinoma		-0.00731331	0.983432	A7E2Y1;O00159;O43795;O94832;P12882;P12883;P13533;P13535;P35579;P35580;P35749;Q6PIF6;Q7Z406;Q9NQX4;Q9UKX2;Q9UKX3;Q9ULV0;Q9Y4I1	MYH7B_HUMAN	MYH7B KIAA1512	MYH7B	myosin heavy chain 7B	20q11.22	HGNC:15906	MYH7B	ENSG00000078814.17	0.0385937	0.061778	-0.235949												0		FALSE		0
P12883	prostate	PRAD	Prostate adenocarcinoma		1.53643	0.850248	A7E2Y1;O00159;O43795;O94832;P12882;P12883;P13533;P13535;P35579;P35580;P35749;Q6PIF6;Q7Z406;Q9NQX4;Q9UKX2;Q9UKX3;Q9ULV0;Q9Y4I1	MYH7B_HUMAN	MYH7B KIAA1512	MYH7B	myosin heavy chain 7B	20q11.22	HGNC:15906	MYH7B	ENSG00000078814.17	0.0385937	0.061778	-0.235949												0		FALSE		0
P35579	prostate	PRAD	Prostate adenocarcinoma		-0.274447	0.849682	A7E2Y1;O00159;O43795;O94832;P12882;P12883;P13533;P13535;P35579;P35580;P35749;Q6PIF6;Q7Z406;Q9NQX4;Q9UKX2;Q9UKX3;Q9ULV0;Q9Y4I1	MYH7B_HUMAN	MYH7B KIAA1512	MYH7B	myosin heavy chain 7B	20q11.22	HGNC:15906	MYH7B	ENSG00000078814.17	0.0385937	0.061778	-0.235949												0		FALSE		0
P35580	prostate	PRAD	Prostate adenocarcinoma		-0.286855	0.849697	A7E2Y1;O00159;O43795;O94832;P12882;P12883;P13533;P13535;P35579;P35580;P35749;Q6PIF6;Q7Z406;Q9NQX4;Q9UKX2;Q9UKX3;Q9ULV0;Q9Y4I1	MYH7B_HUMAN	MYH7B KIAA1512	MYH7B	myosin heavy chain 7B	20q11.22	HGNC:15906	MYH7B	ENSG00000078814.17	0.0385937	0.061778	-0.235949												0		FALSE		0
P35749	prostate	PRAD	Prostate adenocarcinoma		0.260766	0.992787	A7E2Y1;O00159;O43795;O94832;P12882;P12883;P13533;P13535;P35579;P35580;P35749;Q6PIF6;Q7Z406;Q9NQX4;Q9UKX2;Q9UKX3;Q9ULV0;Q9Y4I1	MYH7B_HUMAN	MYH7B KIAA1512	MYH7B	myosin heavy chain 7B	20q11.22	HGNC:15906	MYH7B	ENSG00000078814.17	0.0385937	0.061778	-0.235949												0		FALSE		0
Q7Z406	prostate	PRAD	Prostate adenocarcinoma		0.410824	0.849682	A7E2Y1;O00159;O43795;O94832;P12882;P12883;P13533;P13535;P35579;P35580;P35749;Q6PIF6;Q7Z406;Q9NQX4;Q9UKX2;Q9UKX3;Q9ULV0;Q9Y4I1	MYH7B_HUMAN	MYH7B KIAA1512	MYH7B	myosin heavy chain 7B	20q11.22	HGNC:15906	MYH7B	ENSG00000078814.17	0.0385937	0.061778	-0.235949												0		FALSE		0
Q9NQX4	prostate	PRAD	Prostate adenocarcinoma		-0.0234817	0.941072	A7E2Y1;O00159;O43795;O94832;P12882;P12883;P13533;P13535;P35579;P35580;P35749;Q6PIF6;Q7Z406;Q9NQX4;Q9UKX2;Q9UKX3;Q9ULV0;Q9Y4I1	MYH7B_HUMAN	MYH7B KIAA1512	MYH7B	myosin heavy chain 7B	20q11.22	HGNC:15906	MYH7B	ENSG00000078814.17	0.0385937	0.061778	-0.235949												0		FALSE		0
Q9UKX2	prostate	PRAD	Prostate adenocarcinoma		-1.94033	0.941072	A7E2Y1;O00159;O43795;O94832;P12882;P12883;P13533;P13535;P35579;P35580;P35749;Q6PIF6;Q7Z406;Q9NQX4;Q9UKX2;Q9UKX3;Q9ULV0;Q9Y4I1	MYH7B_HUMAN	MYH7B KIAA1512	MYH7B	myosin heavy chain 7B	20q11.22	HGNC:15906	MYH7B	ENSG00000078814.17	0.0385937	0.061778	-0.235949												0		FALSE		0
Q9UKX3	prostate	PRAD	Prostate adenocarcinoma		-0.471397	0.86235	A7E2Y1;O00159;O43795;O94832;P12882;P12883;P13533;P13535;P35579;P35580;P35749;Q6PIF6;Q7Z406;Q9NQX4;Q9UKX2;Q9UKX3;Q9ULV0;Q9Y4I1	MYH7B_HUMAN	MYH7B KIAA1512	MYH7B	myosin heavy chain 7B	20q11.22	HGNC:15906	MYH7B	ENSG00000078814.17	0.0385937	0.061778	-0.235949												0		FALSE		0
Q9ULV0	prostate	PRAD	Prostate adenocarcinoma		0.17148	0.849682	A7E2Y1;O00159;O43795;O94832;P12882;P12883;P13533;P13535;P35579;P35580;P35749;Q6PIF6;Q7Z406;Q9NQX4;Q9UKX2;Q9UKX3;Q9ULV0;Q9Y4I1	MYH7B_HUMAN	MYH7B KIAA1512	MYH7B	myosin heavy chain 7B	20q11.22	HGNC:15906	MYH7B	ENSG00000078814.17	0.0385937	0.061778	-0.235949												0		FALSE		0
Q9Y4I1	prostate	PRAD	Prostate adenocarcinoma		-0.10136	0.939989	A7E2Y1;O00159;O43795;O94832;P12882;P12883;P13533;P13535;P35579;P35580;P35749;Q6PIF6;Q7Z406;Q9NQX4;Q9UKX2;Q9UKX3;Q9ULV0;Q9Y4I1	MYH7B_HUMAN	MYH7B KIAA1512	MYH7B	myosin heavy chain 7B	20q11.22	HGNC:15906	MYH7B	ENSG00000078814.17	0.0385937	0.061778	-0.235949												0		FALSE		0
O00159	rectum	READ	Rectum adenocarcinoma		-0.58893	0.120744	A7E2Y1;O00159;O43795;O94832;P12882;P12883;P13533;P13535;P35579;P35580;P35749;Q6PIF6;Q7Z406;Q9NQX4;Q9UKX2;Q9UKX3;Q9ULV0;Q9Y4I1	MYH7B_HUMAN	MYH7B KIAA1512	MYH7B	myosin heavy chain 7B	20q11.22	HGNC:15906	MYH7B	ENSG00000078814.17	0.000911199	0.00274077	1.19743												0		FALSE		0
O43795	rectum	READ	Rectum adenocarcinoma		1.04716	0.00974465	A7E2Y1;O00159;O43795;O94832;P12882;P12883;P13533;P13535;P35579;P35580;P35749;Q6PIF6;Q7Z406;Q9NQX4;Q9UKX2;Q9UKX3;Q9ULV0;Q9Y4I1	MYH7B_HUMAN	MYH7B KIAA1512	MYH7B	myosin heavy chain 7B	20q11.22	HGNC:15906	MYH7B	ENSG00000078814.17	0.000911199	0.00274077	1.19743												1		TRUE		0.5
O94832	rectum	READ	Rectum adenocarcinoma		0.865596	0.0184831	A7E2Y1;O00159;O43795;O94832;P12882;P12883;P13533;P13535;P35579;P35580;P35749;Q6PIF6;Q7Z406;Q9NQX4;Q9UKX2;Q9UKX3;Q9ULV0;Q9Y4I1	MYH7B_HUMAN	MYH7B KIAA1512	MYH7B	myosin heavy chain 7B	20q11.22	HGNC:15906	MYH7B	ENSG00000078814.17	0.000911199	0.00274077	1.19743												1		TRUE		0.5
P12882	rectum	READ	Rectum adenocarcinoma		-1.42883	0.472852	A7E2Y1;O00159;O43795;O94832;P12882;P12883;P13533;P13535;P35579;P35580;P35749;Q6PIF6;Q7Z406;Q9NQX4;Q9UKX2;Q9UKX3;Q9ULV0;Q9Y4I1	MYH7B_HUMAN	MYH7B KIAA1512	MYH7B	myosin heavy chain 7B	20q11.22	HGNC:15906	MYH7B	ENSG00000078814.17	0.000911199	0.00274077	1.19743												0		FALSE		0
P12883	rectum	READ	Rectum adenocarcinoma		-0.0202019	0.391381	A7E2Y1;O00159;O43795;O94832;P12882;P12883;P13533;P13535;P35579;P35580;P35749;Q6PIF6;Q7Z406;Q9NQX4;Q9UKX2;Q9UKX3;Q9ULV0;Q9Y4I1	MYH7B_HUMAN	MYH7B KIAA1512	MYH7B	myosin heavy chain 7B	20q11.22	HGNC:15906	MYH7B	ENSG00000078814.17	0.000911199	0.00274077	1.19743												0		FALSE		0
P35579	rectum	READ	Rectum adenocarcinoma		0.970636	0.0180215	A7E2Y1;O00159;O43795;O94832;P12882;P12883;P13533;P13535;P35579;P35580;P35749;Q6PIF6;Q7Z406;Q9NQX4;Q9UKX2;Q9UKX3;Q9ULV0;Q9Y4I1	MYH7B_HUMAN	MYH7B KIAA1512	MYH7B	myosin heavy chain 7B	20q11.22	HGNC:15906	MYH7B	ENSG00000078814.17	0.000911199	0.00274077	1.19743												1		TRUE		0.5
P35580	rectum	READ	Rectum adenocarcinoma		0.515144	0.231378	A7E2Y1;O00159;O43795;O94832;P12882;P12883;P13533;P13535;P35579;P35580;P35749;Q6PIF6;Q7Z406;Q9NQX4;Q9UKX2;Q9UKX3;Q9ULV0;Q9Y4I1	MYH7B_HUMAN	MYH7B KIAA1512	MYH7B	myosin heavy chain 7B	20q11.22	HGNC:15906	MYH7B	ENSG00000078814.17	0.000911199	0.00274077	1.19743												0		FALSE		0
P35749	rectum	READ	Rectum adenocarcinoma		-1.1549	0.0685296	A7E2Y1;O00159;O43795;O94832;P12882;P12883;P13533;P13535;P35579;P35580;P35749;Q6PIF6;Q7Z406;Q9NQX4;Q9UKX2;Q9UKX3;Q9ULV0;Q9Y4I1	MYH7B_HUMAN	MYH7B KIAA1512	MYH7B	myosin heavy chain 7B	20q11.22	HGNC:15906	MYH7B	ENSG00000078814.17	0.000911199	0.00274077	1.19743												0		FALSE		0
Q6PIF6	rectum	READ	Rectum adenocarcinoma		0.185197	0.37663	A7E2Y1;O00159;O43795;O94832;P12882;P12883;P13533;P13535;P35579;P35580;P35749;Q6PIF6;Q7Z406;Q9NQX4;Q9UKX2;Q9UKX3;Q9ULV0;Q9Y4I1	MYH7B_HUMAN	MYH7B KIAA1512	MYH7B	myosin heavy chain 7B	20q11.22	HGNC:15906	MYH7B	ENSG00000078814.17	0.000911199	0.00274077	1.19743												0		FALSE		0
Q7Z406	rectum	READ	Rectum adenocarcinoma		1.11312	0.0350677	A7E2Y1;O00159;O43795;O94832;P12882;P12883;P13533;P13535;P35579;P35580;P35749;Q6PIF6;Q7Z406;Q9NQX4;Q9UKX2;Q9UKX3;Q9ULV0;Q9Y4I1	MYH7B_HUMAN	MYH7B KIAA1512	MYH7B	myosin heavy chain 7B	20q11.22	HGNC:15906	MYH7B	ENSG00000078814.17	0.000911199	0.00274077	1.19743												1		TRUE		0.5
Q9NQX4	rectum	READ	Rectum adenocarcinoma		0.577687	0.0288175	A7E2Y1;O00159;O43795;O94832;P12882;P12883;P13533;P13535;P35579;P35580;P35749;Q6PIF6;Q7Z406;Q9NQX4;Q9UKX2;Q9UKX3;Q9ULV0;Q9Y4I1	MYH7B_HUMAN	MYH7B KIAA1512	MYH7B	myosin heavy chain 7B	20q11.22	HGNC:15906	MYH7B	ENSG00000078814.17	0.000911199	0.00274077	1.19743												1		TRUE		0.5
Q9UKX2	rectum	READ	Rectum adenocarcinoma		-0.781282	0.962992	A7E2Y1;O00159;O43795;O94832;P12882;P12883;P13533;P13535;P35579;P35580;P35749;Q6PIF6;Q7Z406;Q9NQX4;Q9UKX2;Q9UKX3;Q9ULV0;Q9Y4I1	MYH7B_HUMAN	MYH7B KIAA1512	MYH7B	myosin heavy chain 7B	20q11.22	HGNC:15906	MYH7B	ENSG00000078814.17	0.000911199	0.00274077	1.19743												0		FALSE		0
Q9UKX3	rectum	READ	Rectum adenocarcinoma		-0.252493	0.54778	A7E2Y1;O00159;O43795;O94832;P12882;P12883;P13533;P13535;P35579;P35580;P35749;Q6PIF6;Q7Z406;Q9NQX4;Q9UKX2;Q9UKX3;Q9ULV0;Q9Y4I1	MYH7B_HUMAN	MYH7B KIAA1512	MYH7B	myosin heavy chain 7B	20q11.22	HGNC:15906	MYH7B	ENSG00000078814.17	0.000911199	0.00274077	1.19743												0		FALSE		0
Q9ULV0	rectum	READ	Rectum adenocarcinoma		0.361588	0.143637	A7E2Y1;O00159;O43795;O94832;P12882;P12883;P13533;P13535;P35579;P35580;P35749;Q6PIF6;Q7Z406;Q9NQX4;Q9UKX2;Q9UKX3;Q9ULV0;Q9Y4I1	MYH7B_HUMAN	MYH7B KIAA1512	MYH7B	myosin heavy chain 7B	20q11.22	HGNC:15906	MYH7B	ENSG00000078814.17	0.000911199	0.00274077	1.19743												0		FALSE		0
Q9Y4I1	rectum	READ	Rectum adenocarcinoma		0.165253	0.926521	A7E2Y1;O00159;O43795;O94832;P12882;P12883;P13533;P13535;P35579;P35580;P35749;Q6PIF6;Q7Z406;Q9NQX4;Q9UKX2;Q9UKX3;Q9ULV0;Q9Y4I1	MYH7B_HUMAN	MYH7B KIAA1512	MYH7B	myosin heavy chain 7B	20q11.22	HGNC:15906	MYH7B	ENSG00000078814.17	0.000911199	0.00274077	1.19743												0		FALSE		0
O00159	stomach	STAD	Stomach adenocarcinoma	Stomach	0.0280292	0.723435	A7E2Y1;O00159;O43795;O94832;P12882;P12883;P13533;P13535;P35579;P35580;P35749;Q6PIF6;Q7Z406;Q9NQX4;Q9UKX2;Q9UKX3;Q9ULV0;Q9Y4I1	MYH7B_HUMAN	MYH7B KIAA1512	MYH7B	myosin heavy chain 7B	20q11.22	HGNC:15906	MYH7B	ENSG00000078814.17	1.04908e-06	2.97816e-06	1.16248	MYH7B	Ge (2018)	Nature communication	TCGA	p.adj < 0.1, FC > 1.5	do not use it cuz label DDA	0.172822	0.256317		0		0	0	FALSE	FALSE	0
O43795	stomach	STAD	Stomach adenocarcinoma	Stomach	0.464763	0.109887	A7E2Y1;O00159;O43795;O94832;P12882;P12883;P13533;P13535;P35579;P35580;P35749;Q6PIF6;Q7Z406;Q9NQX4;Q9UKX2;Q9UKX3;Q9ULV0;Q9Y4I1	MYH7B_HUMAN	MYH7B KIAA1512	MYH7B	myosin heavy chain 7B	20q11.22	HGNC:15906	MYH7B	ENSG00000078814.17	1.04908e-06	2.97816e-06	1.16248	MYH7B	Ge (2018)	Nature communication	TCGA	p.adj < 0.1, FC > 1.5	do not use it cuz label DDA	0.172822	0.256317		0		0	0	FALSE	FALSE	0
O94832	stomach	STAD	Stomach adenocarcinoma	Stomach	0.575763	0.0609758	A7E2Y1;O00159;O43795;O94832;P12882;P12883;P13533;P13535;P35579;P35580;P35749;Q6PIF6;Q7Z406;Q9NQX4;Q9UKX2;Q9UKX3;Q9ULV0;Q9Y4I1	MYH7B_HUMAN	MYH7B KIAA1512	MYH7B	myosin heavy chain 7B	20q11.22	HGNC:15906	MYH7B	ENSG00000078814.17	1.04908e-06	2.97816e-06	1.16248	MYH7B	Ge (2018)	Nature communication	TCGA	p.adj < 0.1, FC > 1.5	do not use it cuz label DDA	0.172822	0.256317		0		0	0	FALSE	FALSE	0
P12883	stomach	STAD	Stomach adenocarcinoma	Stomach	0.543918	0.527094	A7E2Y1;O00159;O43795;O94832;P12882;P12883;P13533;P13535;P35579;P35580;P35749;Q6PIF6;Q7Z406;Q9NQX4;Q9UKX2;Q9UKX3;Q9ULV0;Q9Y4I1	MYH7B_HUMAN	MYH7B KIAA1512	MYH7B	myosin heavy chain 7B	20q11.22	HGNC:15906	MYH7B	ENSG00000078814.17	1.04908e-06	2.97816e-06	1.16248	MYH7B	Ge (2018)	Nature communication	TCGA	p.adj < 0.1, FC > 1.5	do not use it cuz label DDA	0.172822	0.256317		0		0	0	FALSE	FALSE	0
P35579	stomach	STAD	Stomach adenocarcinoma	Stomach	0.287265	0.379649	A7E2Y1;O00159;O43795;O94832;P12882;P12883;P13533;P13535;P35579;P35580;P35749;Q6PIF6;Q7Z406;Q9NQX4;Q9UKX2;Q9UKX3;Q9ULV0;Q9Y4I1	MYH7B_HUMAN	MYH7B KIAA1512	MYH7B	myosin heavy chain 7B	20q11.22	HGNC:15906	MYH7B	ENSG00000078814.17	1.04908e-06	2.97816e-06	1.16248	MYH7B	Ge (2018)	Nature communication	TCGA	p.adj < 0.1, FC > 1.5	do not use it cuz label DDA	0.172822	0.256317		0		0	0	FALSE	FALSE	0
P35580	stomach	STAD	Stomach adenocarcinoma	Stomach	0.795889	0.0131089	A7E2Y1;O00159;O43795;O94832;P12882;P12883;P13533;P13535;P35579;P35580;P35749;Q6PIF6;Q7Z406;Q9NQX4;Q9UKX2;Q9UKX3;Q9ULV0;Q9Y4I1	MYH7B_HUMAN	MYH7B KIAA1512	MYH7B	myosin heavy chain 7B	20q11.22	HGNC:15906	MYH7B	ENSG00000078814.17	1.04908e-06	2.97816e-06	1.16248	MYH7B	Ge (2018)	Nature communication	TCGA	p.adj < 0.1, FC > 1.5	do not use it cuz label DDA	0.172822	0.256317		0		1	0	TRUE	FALSE	0
P35749	stomach	STAD	Stomach adenocarcinoma	Stomach	-0.150612	0.812145	A7E2Y1;O00159;O43795;O94832;P12882;P12883;P13533;P13535;P35579;P35580;P35749;Q6PIF6;Q7Z406;Q9NQX4;Q9UKX2;Q9UKX3;Q9ULV0;Q9Y4I1	MYH7B_HUMAN	MYH7B KIAA1512	MYH7B	myosin heavy chain 7B	20q11.22	HGNC:15906	MYH7B	ENSG00000078814.17	1.04908e-06	2.97816e-06	1.16248	MYH7B	Ge (2018)	Nature communication	TCGA	p.adj < 0.1, FC > 1.5	do not use it cuz label DDA	0.172822	0.256317		0		0	0	FALSE	FALSE	0
Q7Z406	stomach	STAD	Stomach adenocarcinoma	Stomach	0.210931	0.946314	A7E2Y1;O00159;O43795;O94832;P12882;P12883;P13533;P13535;P35579;P35580;P35749;Q6PIF6;Q7Z406;Q9NQX4;Q9UKX2;Q9UKX3;Q9ULV0;Q9Y4I1	MYH7B_HUMAN	MYH7B KIAA1512	MYH7B	myosin heavy chain 7B	20q11.22	HGNC:15906	MYH7B	ENSG00000078814.17	1.04908e-06	2.97816e-06	1.16248	MYH7B	Ge (2018)	Nature communication	TCGA	p.adj < 0.1, FC > 1.5	do not use it cuz label DDA	0.172822	0.256317		0		0	0	FALSE	FALSE	0
Q9NQX4	stomach	STAD	Stomach adenocarcinoma	Stomach	-0.318151	0.972247	A7E2Y1;O00159;O43795;O94832;P12882;P12883;P13533;P13535;P35579;P35580;P35749;Q6PIF6;Q7Z406;Q9NQX4;Q9UKX2;Q9UKX3;Q9ULV0;Q9Y4I1	MYH7B_HUMAN	MYH7B KIAA1512	MYH7B	myosin heavy chain 7B	20q11.22	HGNC:15906	MYH7B	ENSG00000078814.17	1.04908e-06	2.97816e-06	1.16248	MYH7B	Ge (2018)	Nature communication	TCGA	p.adj < 0.1, FC > 1.5	do not use it cuz label DDA	0.172822	0.256317		0		0	0	FALSE	FALSE	0
Q9UKX2	stomach	STAD	Stomach adenocarcinoma	Stomach	-0.261123	0.841926	A7E2Y1;O00159;O43795;O94832;P12882;P12883;P13533;P13535;P35579;P35580;P35749;Q6PIF6;Q7Z406;Q9NQX4;Q9UKX2;Q9UKX3;Q9ULV0;Q9Y4I1	MYH7B_HUMAN	MYH7B KIAA1512	MYH7B	myosin heavy chain 7B	20q11.22	HGNC:15906	MYH7B	ENSG00000078814.17	1.04908e-06	2.97816e-06	1.16248	MYH7B	Ge (2018)	Nature communication	TCGA	p.adj < 0.1, FC > 1.5	do not use it cuz label DDA	0.172822	0.256317		0		0	0	FALSE	FALSE	0
Q9UKX3	stomach	STAD	Stomach adenocarcinoma	Stomach	-0.16893	0.796063	A7E2Y1;O00159;O43795;O94832;P12882;P12883;P13533;P13535;P35579;P35580;P35749;Q6PIF6;Q7Z406;Q9NQX4;Q9UKX2;Q9UKX3;Q9ULV0;Q9Y4I1	MYH7B_HUMAN	MYH7B KIAA1512	MYH7B	myosin heavy chain 7B	20q11.22	HGNC:15906	MYH7B	ENSG00000078814.17	1.04908e-06	2.97816e-06	1.16248	MYH7B	Ge (2018)	Nature communication	TCGA	p.adj < 0.1, FC > 1.5	do not use it cuz label DDA	0.172822	0.256317		0		0	0	FALSE	FALSE	0
Q9ULV0	stomach	STAD	Stomach adenocarcinoma	Stomach	-0.551922	0.162885	A7E2Y1;O00159;O43795;O94832;P12882;P12883;P13533;P13535;P35579;P35580;P35749;Q6PIF6;Q7Z406;Q9NQX4;Q9UKX2;Q9UKX3;Q9ULV0;Q9Y4I1	MYH7B_HUMAN	MYH7B KIAA1512	MYH7B	myosin heavy chain 7B	20q11.22	HGNC:15906	MYH7B	ENSG00000078814.17	1.04908e-06	2.97816e-06	1.16248	MYH7B	Ge (2018)	Nature communication	TCGA	p.adj < 0.1, FC > 1.5	do not use it cuz label DDA	0.172822	0.256317		0		0	0	FALSE	FALSE	0
Q9Y4I1	stomach	STAD	Stomach adenocarcinoma	Stomach	0.0081657	0.73466	A7E2Y1;O00159;O43795;O94832;P12882;P12883;P13533;P13535;P35579;P35580;P35749;Q6PIF6;Q7Z406;Q9NQX4;Q9UKX2;Q9UKX3;Q9ULV0;Q9Y4I1	MYH7B_HUMAN	MYH7B KIAA1512	MYH7B	myosin heavy chain 7B	20q11.22	HGNC:15906	MYH7B	ENSG00000078814.17	1.04908e-06	2.97816e-06	1.16248	MYH7B	Ge (2018)	Nature communication	TCGA	p.adj < 0.1, FC > 1.5	do not use it cuz label DDA	0.172822	0.256317		0		0	0	FALSE	FALSE	0
